## Supplemental Tables for "Global landscape of the host response to SARS-CoV-2 variants reveals viral evolutionary trajectories": TableS5_AB_Quant_Proteins.txt (part 13 of 63)

Protein	GROUP	SUBJECT	INTENSITY_run_normalized	TotalGroupMeasurements	NumMeasuredFeature	MissingPercentage	more50missing	NumImputedFeature	Experiment
Q9BVK6	Mock_10h	Mock_10h.1	73419.2724968677	30	10	0	FALSE	0	Experiment 1
Q9BVK6	Mock_10h	Mock_10h.2	71280.2596185163	30	10	0	FALSE	0	Experiment 1
Q9BVK6	Mock_10h	Mock_10h.3	83677.9291215617	30	10	0	FALSE	0	Experiment 1
Q9BVK6	Mock_24h	Mock_24h.1	65337.2908891405	30	10	0	FALSE	0	Experiment 1
Q9BVK6	Mock_24h	Mock_24h.2	66886.1688340688	30	10	0	FALSE	0	Experiment 1
Q9BVK6	Mock_24h	Mock_24h.3	67591.3123080377	30	10	0	FALSE	0	Experiment 1
Q9BVK6	VIC_10h	VIC_10h.1	76275.5154840546	30	10	0	FALSE	0	Experiment 1
Q9BVK6	VIC_10h	VIC_10h.2	79199.6938622884	30	10	0	FALSE	0	Experiment 1
Q9BVK6	VIC_10h	VIC_10h.3	79074.8172448753	30	10	0	FALSE	0	Experiment 1
Q9BVK6	VIC_24h	VIC_24h.1	66012.2016596364	30	10	0	FALSE	0	Experiment 1
Q9BVK6	VIC_24h	VIC_24h.2	69314.3248060629	30	10	0	FALSE	0	Experiment 1
Q9BVK6	VIC_24h	VIC_24h.3	75072.9364709717	30	10	0	FALSE	0	Experiment 1
Q9BVL2	Alpha_10h	Alpha_10h.1	23779.4909328947	15	5	0	FALSE	0	Experiment 1
Q9BVL2	Alpha_10h	Alpha_10h.2	17098.6643872292	15	5	0	FALSE	0	Experiment 1
Q9BVL2	Alpha_10h	Alpha_10h.3	18030.4630907049	15	5	0	FALSE	0	Experiment 1
Q9BVL2	Alpha_24h	Alpha_24h.1	22537.6586688834	15	5	0	FALSE	0	Experiment 1
Q9BVL2	Alpha_24h	Alpha_24h.2	17914.0872390626	15	5	0	FALSE	0	Experiment 1
Q9BVL2	Alpha_24h	Alpha_24h.3	20605.0705447155	15	4	0.2	FALSE	0	Experiment 1
Q9BVL2	Beta_10h	Beta_10h.1	20702.8706956705	15	5	0	FALSE	0	Experiment 1
Q9BVL2	Beta_10h	Beta_10h.2	25280.0542588529	15	5	0	FALSE	0	Experiment 1
Q9BVL2	Beta_10h	Beta_10h.3	26185.2636022009	15	5	0	FALSE	0	Experiment 1
Q9BVL2	Beta_24h	Beta_24h.1	15800.6781142259	15	5	0	FALSE	0	Experiment 1
Q9BVL2	Beta_24h	Beta_24h.2	14059.060755315	15	5	0	FALSE	0	Experiment 1
Q9BVL2	Beta_24h	Beta_24h.3	17647.0809747915	15	5	0	FALSE	0	Experiment 1
Q9BVL2	Delta_10h	Delta_10h.1	19467.663837341	15	5	0	FALSE	0	Experiment 1
Q9BVL2	Delta_10h	Delta_10h.2	20256.7748298191	15	4	0.2	FALSE	0	Experiment 1
Q9BVL2	Delta_10h	Delta_10h.3	15683.6131724865	15	5	0	FALSE	0	Experiment 1
Q9BVL2	Delta_24h	Delta_24h.1	19025.7489750435	15	5	0	FALSE	0	Experiment 1
Q9BVL2	Delta_24h	Delta_24h.2	15981.9720346449	15	5	0	FALSE	0	Experiment 1
Q9BVL2	Delta_24h	Delta_24h.3	24965.923436362	15	5	0	FALSE	0	Experiment 1
Q9BVL2	Gamma_10h	Gamma_10h.1	26167.0753649247	15	5	0	FALSE	0	Experiment 1
Q9BVL2	Gamma_10h	Gamma_10h.2	19612.0111615223	15	5	0	FALSE	0	Experiment 1
Q9BVL2	Gamma_10h	Gamma_10h.3	26553.1017425705	15	5	0	FALSE	0	Experiment 1
Q9BVL2	Gamma_24h	Gamma_24h.1	18782.037485181	15	5	0	FALSE	0	Experiment 1
Q9BVL2	Gamma_24h	Gamma_24h.2	16318.992335611	15	5	0	FALSE	0	Experiment 1
Q9BVL2	Gamma_24h	Gamma_24h.3	17915.3818058674	15	5	0	FALSE	0	Experiment 1
Q9BVL2	IC19_10h	IC19_10h.1	20573.2957640182	15	5	0	FALSE	0	Experiment 1
Q9BVL2	IC19_10h	IC19_10h.2	20474.999572071	15	5	0	FALSE	0	Experiment 1
Q9BVL2	IC19_10h	IC19_10h.3	20782.7871203408	15	5	0	FALSE	0	Experiment 1
Q9BVL2	IC19_24h	IC19_24h.1	16512.1135926748	15	5	0	FALSE	0	Experiment 1
Q9BVL2	IC19_24h	IC19_24h.2	16764.1168198529	15	5	0	FALSE	0	Experiment 1
Q9BVL2	IC19_24h	IC19_24h.3	18106.2518922732	15	5	0	FALSE	0	Experiment 1
Q9BVL2	Mock_10h	Mock_10h.1	19036.8151360579	15	5	0	FALSE	0	Experiment 1
Q9BVL2	Mock_10h	Mock_10h.2	20055.3900566628	15	5	0	FALSE	0	Experiment 1
Q9BVL2	Mock_10h	Mock_10h.3	22497.6782889405	15	5	0	FALSE	0	Experiment 1
Q9BVL2	Mock_24h	Mock_24h.1	17962.2124803494	15	5	0	FALSE	0	Experiment 1
Q9BVL2	Mock_24h	Mock_24h.2	21492.4038315269	15	5	0	FALSE	0	Experiment 1
Q9BVL2	Mock_24h	Mock_24h.3	13450.8653927014	15	5	0	FALSE	0	Experiment 1
Q9BVL2	VIC_10h	VIC_10h.1	19478.4715728078	15	5	0	FALSE	0	Experiment 1
Q9BVL2	VIC_10h	VIC_10h.2	18785.6874135215	15	5	0	FALSE	0	Experiment 1
Q9BVL2	VIC_10h	VIC_10h.3	22374.6688560899	15	5	0	FALSE	0	Experiment 1
Q9BVL2	VIC_24h	VIC_24h.1	24222.2231955889	15	5	0	FALSE	0	Experiment 1
Q9BVL2	VIC_24h	VIC_24h.2	17193.608168286	15	5	0	FALSE	0	Experiment 1
Q9BVL2	VIC_24h	VIC_24h.3	18716.4252741628	15	5	0	FALSE	0	Experiment 1
Q9BVM2	Alpha_10h	Alpha_10h.1	6832.5773309902	12	4	0	FALSE	0	Experiment 1
Q9BVM2	Alpha_10h	Alpha_10h.2	5787.52070223574	12	4	0	FALSE	0	Experiment 1
Q9BVM2	Alpha_10h	Alpha_10h.3	5886.76749936292	12	4	0	FALSE	0	Experiment 1
Q9BVM2	Alpha_24h	Alpha_24h.1	5485.78282995767	12	4	0	FALSE	0	Experiment 1
Q9BVM2	Alpha_24h	Alpha_24h.2	4754.65062302245	12	4	0	FALSE	0	Experiment 1
Q9BVM2	Alpha_24h	Alpha_24h.3	5544.8849621037	12	4	0	FALSE	0	Experiment 1
Q9BVM2	Beta_10h	Beta_10h.1	5817.44936997518	12	3	0.25	FALSE	0	Experiment 1
Q9BVM2	Beta_10h	Beta_10h.2	5422.60723395893	12	3	0.25	FALSE	0	Experiment 1
Q9BVM2	Beta_10h	Beta_10h.3	5809.06702112816	12	3	0.25	FALSE	0	Experiment 1
Q9BVM2	Beta_24h	Beta_24h.1	6268.25326288485	12	4	0	FALSE	0	Experiment 1
Q9BVM2	Beta_24h	Beta_24h.2	4807.30740612566	12	4	0	FALSE	0	Experiment 1
Q9BVM2	Beta_24h	Beta_24h.3	4378.43127841833	12	4	0	FALSE	0	Experiment 1
Q9BVM2	Delta_10h	Delta_10h.1	5915.22687617038	12	3	0.25	FALSE	0	Experiment 1
Q9BVM2	Delta_10h	Delta_10h.2	4318.11429119748	12	3	0.25	FALSE	0	Experiment 1
Q9BVM2	Delta_10h	Delta_10h.3	524.831285036584	12	3	0.25	FALSE	0	Experiment 1
Q9BVM2	Delta_24h	Delta_24h.1	6734.95090499466	12	3	0.25	FALSE	0	Experiment 1
Q9BVM2	Delta_24h	Delta_24h.2	4948.14556936727	12	4	0	FALSE	0	Experiment 1
Q9BVM2	Delta_24h	Delta_24h.3	8096.02626404335	12	4	0	FALSE	0	Experiment 1
Q9BVM2	Gamma_10h	Gamma_10h.1	5353.92557231063	12	3	0.25	FALSE	0	Experiment 1
Q9BVM2	Gamma_10h	Gamma_10h.2	5091.66928872906	12	4	0	FALSE	0	Experiment 1
Q9BVM2	Gamma_10h	Gamma_10h.3	6433.47225935633	12	4	0	FALSE	0	Experiment 1
Q9BVM2	Gamma_24h	Gamma_24h.1	4796.33409788922	12	3	0.25	FALSE	0	Experiment 1
Q9BVM2	Gamma_24h	Gamma_24h.2	6710.03243548645	12	4	0	FALSE	0	Experiment 1
Q9BVM2	Gamma_24h	Gamma_24h.3	3718.75849677169	12	4	0	FALSE	0	Experiment 1
Q9BVM2	IC19_10h	IC19_10h.1	5697.18764543031	12	4	0	FALSE	0	Experiment 1
Q9BVM2	IC19_10h	IC19_10h.2	5879.77571296853	12	3	0.25	FALSE	0	Experiment 1
Q9BVM2	IC19_10h	IC19_10h.3	3573.77614607528	12	3	0.25	FALSE	0	Experiment 1
Q9BVM2	IC19_24h	IC19_24h.1	5890.83252233803	12	4	0	FALSE	0	Experiment 1
Q9BVM2	IC19_24h	IC19_24h.2	4973.73160403118	12	4	0	FALSE	0	Experiment 1
Q9BVM2	IC19_24h	IC19_24h.3	5710.65301893999	12	3	0.25	FALSE	0	Experiment 1
Q9BVM2	Mock_10h	Mock_10h.1	6644.39492542456	12	3	0.25	FALSE	0	Experiment 1
Q9BVM2	Mock_10h	Mock_10h.2	9487.29189726342	12	4	0	FALSE	0	Experiment 1
Q9BVM2	Mock_10h	Mock_10h.3	6558.69973190559	12	4	0	FALSE	0	Experiment 1
Q9BVM2	Mock_24h	Mock_24h.1	5585.65875813753	12	3	0.25	FALSE	0	Experiment 1
Q9BVM2	Mock_24h	Mock_24h.2	4504.39253462876	12	3	0.25	FALSE	0	Experiment 1
Q9BVM2	Mock_24h	Mock_24h.3	4409.35523253372	12	4	0	FALSE	0	Experiment 1
Q9BVM2	VIC_10h	VIC_10h.1	5659.31822898901	12	4	0	FALSE	0	Experiment 1
Q9BVM2	VIC_10h	VIC_10h.2	5411.17557775932	12	4	0	FALSE	0	Experiment 1
Q9BVM2	VIC_10h	VIC_10h.3	5662.03031424432	12	4	0	FALSE	0	Experiment 1
Q9BVM2	VIC_24h	VIC_24h.1	5815.66786358844	12	3	0.25	FALSE	0	Experiment 1
Q9BVM2	VIC_24h	VIC_24h.2	5704.65621875471	12	4	0	FALSE	0	Experiment 1
Q9BVM2	VIC_24h	VIC_24h.3	5764.29812896065	12	4	0	FALSE	0	Experiment 1
Q9BVP2	Alpha_10h	Alpha_10h.1	23722.2583013684	60	20	0	FALSE	0	Experiment 1
Q9BVP2	Alpha_10h	Alpha_10h.2	23093.3396888579	60	20	0	FALSE	0	Experiment 1
Q9BVP2	Alpha_10h	Alpha_10h.3	21890.1523588389	60	20	0	FALSE	0	Experiment 1
Q9BVP2	Alpha_24h	Alpha_24h.1	22693.0537767556	60	20	0	FALSE	0	Experiment 1
Q9BVP2	Alpha_24h	Alpha_24h.2	21733.7149944608	60	20	0	FALSE	0	Experiment 1
Q9BVP2	Alpha_24h	Alpha_24h.3	20807.3798604371	60	19	0.05	FALSE	0	Experiment 1
Q9BVP2	Beta_10h	Beta_10h.1	20422.3405544156	60	20	0	FALSE	0	Experiment 1
Q9BVP2	Beta_10h	Beta_10h.2	20352.5561809355	60	20	0	FALSE	0	Experiment 1
Q9BVP2	Beta_10h	Beta_10h.3	21896.9138019885	60	20	0	FALSE	0	Experiment 1
Q9BVP2	Beta_24h	Beta_24h.1	21061.9933298157	60	20	0	FALSE	0	Experiment 1
Q9BVP2	Beta_24h	Beta_24h.2	20656.1292266559	60	20	0	FALSE	0	Experiment 1
Q9BVP2	Beta_24h	Beta_24h.3	22909.5715900248	60	20	0	FALSE	0	Experiment 1
Q9BVP2	Delta_10h	Delta_10h.1	21724.9675181957	60	20	0	FALSE	0	Experiment 1
Q9BVP2	Delta_10h	Delta_10h.2	20362.4998891337	60	20	0	FALSE	0	Experiment 1
Q9BVP2	Delta_10h	Delta_10h.3	20783.5216878668	60	20	0	FALSE	0	Experiment 1
Q9BVP2	Delta_24h	Delta_24h.1	19595.8935702419	60	20	0	FALSE	0	Experiment 1
Q9BVP2	Delta_24h	Delta_24h.2	20446.0570241751	60	20	0	FALSE	0	Experiment 1
Q9BVP2	Delta_24h	Delta_24h.3	20917.0854633456	60	20	0	FALSE	0	Experiment 1
Q9BVP2	Gamma_10h	Gamma_10h.1	19883.7410888513	60	19	0.05	FALSE	0	Experiment 1
Q9BVP2	Gamma_10h	Gamma_10h.2	21973.3075556898	60	20	0	FALSE	0	Experiment 1
Q9BVP2	Gamma_10h	Gamma_10h.3	23218.3875862605	60	20	0	FALSE	0	Experiment 1
Q9BVP2	Gamma_24h	Gamma_24h.1	22686.7771923117	60	20	0	FALSE	0	Experiment 1
Q9BVP2	Gamma_24h	Gamma_24h.2	20740.7056967527	60	20	0	FALSE	0	Experiment 1
Q9BVP2	Gamma_24h	Gamma_24h.3	20868.9255015642	60	20	0	FALSE	0	Experiment 1
Q9BVP2	IC19_10h	IC19_10h.1	20528.9061090107	60	20	0	FALSE	0	Experiment 1
Q9BVP2	IC19_10h	IC19_10h.2	21414.4451651334	60	19	0.05	FALSE	0	Experiment 1
Q9BVP2	IC19_10h	IC19_10h.3	23825.7111845352	60	20	0	FALSE	0	Experiment 1
Q9BVP2	IC19_24h	IC19_24h.1	22533.1655369826	60	20	0	FALSE	0	Experiment 1
Q9BVP2	IC19_24h	IC19_24h.2	21298.250367936	60	20	0	FALSE	0	Experiment 1
Q9BVP2	IC19_24h	IC19_24h.3	21989.4276168748	60	20	0	FALSE	0	Experiment 1
Q9BVP2	Mock_10h	Mock_10h.1	25156.6409541204	60	20	0	FALSE	0	Experiment 1
Q9BVP2	Mock_10h	Mock_10h.2	24235.3076023316	60	20	0	FALSE	0	Experiment 1
Q9BVP2	Mock_10h	Mock_10h.3	21520.3850319536	60	20	0	FALSE	0	Experiment 1
Q9BVP2	Mock_24h	Mock_24h.1	23473.7786860223	60	20	0	FALSE	0	Experiment 1
Q9BVP2	Mock_24h	Mock_24h.2	23718.9242720997	60	20	0	FALSE	0	Experiment 1
Q9BVP2	Mock_24h	Mock_24h.3	23357.6647187305	60	20	0	FALSE	0	Experiment 1
Q9BVP2	VIC_10h	VIC_10h.1	22736.3728850433	60	20	0	FALSE	0	Experiment 1
Q9BVP2	VIC_10h	VIC_10h.2	20863.7666298099	60	20	0	FALSE	0	Experiment 1
Q9BVP2	VIC_10h	VIC_10h.3	21244.7350396479	60	20	0	FALSE	0	Experiment 1
Q9BVP2	VIC_24h	VIC_24h.1	22163.1497584989	60	20	0	FALSE	0	Experiment 1
Q9BVP2	VIC_24h	VIC_24h.2	24717.2073929388	60	20	0	FALSE	0	Experiment 1
Q9BVP2	VIC_24h	VIC_24h.3	23359.0078274754	60	20	0	FALSE	0	Experiment 1
Q9BVQ7	Alpha_10h	Alpha_10h.1	5468.67757184367	3	1	0	FALSE	0	Experiment 1
Q9BVQ7	Alpha_10h	Alpha_10h.2	3024.48222845215	3	1	0	FALSE	0	Experiment 1
Q9BVQ7	Alpha_10h	Alpha_10h.3	3815.84026697582	3	1	0	FALSE	0	Experiment 1
Q9BVQ7	Alpha_24h	Alpha_24h.1	3553.44783910934	3	1	0	FALSE	0	Experiment 1
Q9BVQ7	Alpha_24h	Alpha_24h.2	2568.51048174921	3	1	0	FALSE	0	Experiment 1
Q9BVQ7	Alpha_24h	Alpha_24h.3	3719.10523228724	3	1	0	FALSE	0	Experiment 1
Q9BVQ7	Beta_10h	Beta_10h.1	3344.25558244901	3	1	0	FALSE	0	Experiment 1
Q9BVQ7	Beta_10h	Beta_10h.2	3699.89812794828	3	1	0	FALSE	0	Experiment 1
Q9BVQ7	Beta_10h	Beta_10h.3	4292.58200963931	3	1	0	FALSE	0	Experiment 1
Q9BVQ7	Beta_24h	Beta_24h.1	3393.31842377635	3	1	0	FALSE	0	Experiment 1
Q9BVQ7	Beta_24h	Beta_24h.2	3824.10885334022	3	1	0	FALSE	0	Experiment 1
Q9BVQ7	Beta_24h	Beta_24h.3	3507.99712306575	3	1	0	FALSE	0	Experiment 1
Q9BVQ7	Delta_10h	Delta_10h.1	3416.06225640556	3	1	0	FALSE	0	Experiment 1
Q9BVQ7	Delta_10h	Delta_10h.2	3421.49502909962	3	1	0	FALSE	0	Experiment 1
Q9BVQ7	Delta_10h	Delta_10h.3	1840.65130378742	3	1	0	FALSE	0	Experiment 1
Q9BVQ7	Delta_24h	Delta_24h.1	4865.51657028906	3	1	0	FALSE	0	Experiment 1
Q9BVQ7	Delta_24h	Delta_24h.2	4229.27293520657	3	1	0	FALSE	0	Experiment 1
Q9BVQ7	Delta_24h	Delta_24h.3	4164.64714305299	3	1	0	FALSE	0	Experiment 1
Q9BVQ7	Gamma_10h	Gamma_10h.1	592.231621098487	3	1	0	FALSE	0	Experiment 1
Q9BVQ7	Gamma_10h	Gamma_10h.2	4510.14073050785	3	1	0	FALSE	0	Experiment 1
Q9BVQ7	Gamma_10h	Gamma_10h.3	844.208906929838	3	1	0	FALSE	0	Experiment 1
Q9BVQ7	Gamma_24h	Gamma_24h.1	3970.79685415755	3	1	0	FALSE	0	Experiment 1
Q9BVQ7	Gamma_24h	Gamma_24h.2	3345.96343445163	3	1	0	FALSE	0	Experiment 1
Q9BVQ7	Gamma_24h	Gamma_24h.3	2710.40879827658	3	1	0	FALSE	0	Experiment 1
Q9BVQ7	IC19_10h	IC19_10h.1	2994.04288873506	3	1	0	FALSE	0	Experiment 1
Q9BVQ7	IC19_10h	IC19_10h.2	2658.86791434004	3	1	0	FALSE	0	Experiment 1
Q9BVQ7	IC19_10h	IC19_10h.3	2311.98547139255	3	1	0	FALSE	0	Experiment 1
Q9BVQ7	IC19_24h	IC19_24h.1	3098.68441702354	3	1	0	FALSE	0	Experiment 1
Q9BVQ7	IC19_24h	IC19_24h.2	4158.22081219805	3	1	0	FALSE	0	Experiment 1
Q9BVQ7	IC19_24h	IC19_24h.3	3582.44534149591	3	1	0	FALSE	0	Experiment 1
Q9BVQ7	Mock_10h	Mock_10h.1	4230.71614947653	3	1	0	FALSE	0	Experiment 1
Q9BVQ7	Mock_10h	Mock_10h.2	4525.06777357207	3	1	0	FALSE	0	Experiment 1
Q9BVQ7	Mock_10h	Mock_10h.3	3180.5067734447	3	1	0	FALSE	0	Experiment 1
Q9BVQ7	Mock_24h	Mock_24h.1	3931.80217202837	3	1	0	FALSE	0	Experiment 1
Q9BVQ7	Mock_24h	Mock_24h.2	2973.02328564889	3	1	0	FALSE	0	Experiment 1
Q9BVQ7	Mock_24h	Mock_24h.3	4059.09752302868	3	1	0	FALSE	0	Experiment 1
Q9BVQ7	VIC_10h	VIC_10h.1	3733.62253400661	3	1	0	FALSE	0	Experiment 1
Q9BVQ7	VIC_10h	VIC_10h.2	3318.57736796462	3	1	0	FALSE	0	Experiment 1
Q9BVQ7	VIC_10h	VIC_10h.3	3285.20877858888	3	1	0	FALSE	0	Experiment 1
Q9BVQ7	VIC_24h	VIC_24h.1	3368.48606853531	3	1	0	FALSE	0	Experiment 1
Q9BVQ7	VIC_24h	VIC_24h.2	2553.26725144208	3	1	0	FALSE	0	Experiment 1
Q9BVQ7	VIC_24h	VIC_24h.3	2948.97467467599	3	1	0	FALSE	0	Experiment 1
Q9BVS5	Alpha_10h	Alpha_10h.1	7424.17159458676	6	2	0	FALSE	0	Experiment 1
Q9BVS5	Alpha_10h	Alpha_10h.2	4990.80991974534	6	2	0	FALSE	0	Experiment 1
Q9BVS5	Alpha_10h	Alpha_10h.3	5302.41758579383	6	2	0	FALSE	0	Experiment 1
Q9BVS5	Alpha_24h	Alpha_24h.1	4547.95334024369	6	2	0	FALSE	0	Experiment 1
Q9BVS5	Alpha_24h	Alpha_24h.2	4603.8131079348	6	2	0	FALSE	0	Experiment 1
Q9BVS5	Alpha_24h	Alpha_24h.3	4422.50945266742	6	2	0	FALSE	0	Experiment 1
Q9BVS5	Beta_10h	Beta_10h.1	5721.2400244124	6	2	0	FALSE	0	Experiment 1
Q9BVS5	Beta_10h	Beta_10h.2	4371.87081313084	6	2	0	FALSE	0	Experiment 1
Q9BVS5	Beta_10h	Beta_10h.3	5947.49829916689	6	2	0	FALSE	0	Experiment 1
Q9BVS5	Beta_24h	Beta_24h.1	4656.98079520177	6	2	0	FALSE	0	Experiment 1
Q9BVS5	Beta_24h	Beta_24h.2	4340.24350486229	6	2	0	FALSE	0	Experiment 1
Q9BVS5	Beta_24h	Beta_24h.3	4450.71875839632	6	2	0	FALSE	0	Experiment 1
Q9BVS5	Delta_10h	Delta_10h.1	5580.42707572306	6	2	0	FALSE	0	Experiment 1
Q9BVS5	Delta_10h	Delta_10h.2	4261.8819376407	6	2	0	FALSE	0	Experiment 1
Q9BVS5	Delta_10h	Delta_10h.3	3207.73836434082	6	2	0	FALSE	0	Experiment 1
Q9BVS5	Delta_24h	Delta_24h.1	5391.50102727745	6	2	0	FALSE	0	Experiment 1
Q9BVS5	Delta_24h	Delta_24h.2	4454.75445304565	6	2	0	FALSE	0	Experiment 1
Q9BVS5	Delta_24h	Delta_24h.3	5134.65831616583	6	2	0	FALSE	0	Experiment 1
Q9BVS5	Gamma_10h	Gamma_10h.1	2541.50220857092	6	2	0	FALSE	0	Experiment 1
Q9BVS5	Gamma_10h	Gamma_10h.2	6203.75681757354	6	2	0	FALSE	0	Experiment 1
Q9BVS5	Gamma_10h	Gamma_10h.3	6289.65055777988	6	2	0	FALSE	0	Experiment 1
Q9BVS5	Gamma_24h	Gamma_24h.1	3591.99575782809	6	2	0	FALSE	0	Experiment 1
Q9BVS5	Gamma_24h	Gamma_24h.2	5126.79064189554	6	2	0	FALSE	0	Experiment 1
Q9BVS5	Gamma_24h	Gamma_24h.3	4012.3501896209	6	2	0	FALSE	0	Experiment 1
Q9BVS5	IC19_10h	IC19_10h.1	5716.16771324824	6	2	0	FALSE	0	Experiment 1
Q9BVS5	IC19_10h	IC19_10h.2	5124.75132763577	6	2	0	FALSE	0	Experiment 1
Q9BVS5	IC19_10h	IC19_10h.3	3068.00933643127	6	2	0	FALSE	0	Experiment 1
Q9BVS5	IC19_24h	IC19_24h.1	5170.73974365613	6	2	0	FALSE	0	Experiment 1
Q9BVS5	IC19_24h	IC19_24h.2	3667.86698431018	6	2	0	FALSE	0	Experiment 1
Q9BVS5	IC19_24h	IC19_24h.3	4865.21786174251	6	2	0	FALSE	0	Experiment 1
Q9BVS5	Mock_10h	Mock_10h.1	6443.61749145183	6	2	0	FALSE	0	Experiment 1
Q9BVS5	Mock_10h	Mock_10h.2	5270.84140372061	6	2	0	FALSE	0	Experiment 1
Q9BVS5	Mock_10h	Mock_10h.3	4646.89366941063	6	2	0	FALSE	0	Experiment 1
Q9BVS5	Mock_24h	Mock_24h.1	5165.16168862558	6	2	0	FALSE	0	Experiment 1
Q9BVS5	Mock_24h	Mock_24h.2	3513.55724635818	6	2	0	FALSE	0	Experiment 1
Q9BVS5	Mock_24h	Mock_24h.3	4970.41555917102	6	2	0	FALSE	0	Experiment 1
Q9BVS5	VIC_10h	VIC_10h.1	5847.16497157955	6	2	0	FALSE	0	Experiment 1
Q9BVS5	VIC_10h	VIC_10h.2	5360.48636318856	6	2	0	FALSE	0	Experiment 1
Q9BVS5	VIC_10h	VIC_10h.3	4327.15525820582	6	2	0	FALSE	0	Experiment 1
Q9BVS5	VIC_24h	VIC_24h.1	4726.99220896967	6	2	0	FALSE	0	Experiment 1
Q9BVS5	VIC_24h	VIC_24h.2	3965.03735303842	6	2	0	FALSE	0	Experiment 1
Q9BVS5	VIC_24h	VIC_24h.3	5878.74915856111	6	2	0	FALSE	0	Experiment 1
Q9BVT8	Alpha_10h	Alpha_10h.1	20744.1018606729	6	2	0	FALSE	0	Experiment 1
Q9BVT8	Alpha_10h	Alpha_10h.2	19996.3755232891	6	2	0	FALSE	0	Experiment 1
Q9BVT8	Alpha_10h	Alpha_10h.3	23180.9908676468	6	2	0	FALSE	0	Experiment 1
Q9BVT8	Alpha_24h	Alpha_24h.1	23418.2043750073	6	2	0	FALSE	0	Experiment 1
Q9BVT8	Alpha_24h	Alpha_24h.2	24522.8314599144	6	2	0	FALSE	0	Experiment 1
Q9BVT8	Alpha_24h	Alpha_24h.3	21708.189748997	6	2	0	FALSE	0	Experiment 1
Q9BVT8	Beta_10h	Beta_10h.1	21985.2393659703	6	2	0	FALSE	0	Experiment 1
Q9BVT8	Beta_10h	Beta_10h.2	18433.9247032287	6	2	0	FALSE	0	Experiment 1
Q9BVT8	Beta_10h	Beta_10h.3	18667.1369174366	6	2	0	FALSE	0	Experiment 1
Q9BVT8	Beta_24h	Beta_24h.1	21131.5536676516	6	2	0	FALSE	0	Experiment 1
Q9BVT8	Beta_24h	Beta_24h.2	23626.0160576943	6	2	0	FALSE	0	Experiment 1
Q9BVT8	Beta_24h	Beta_24h.3	21792.2379317802	6	2	0	FALSE	0	Experiment 1
Q9BVT8	Delta_10h	Delta_10h.1	23352.7920963741	6	2	0	FALSE	0	Experiment 1
Q9BVT8	Delta_10h	Delta_10h.2	25399.4858246595	6	2	0	FALSE	0	Experiment 1
Q9BVT8	Delta_10h	Delta_10h.3	22911.2408767336	6	2	0	FALSE	0	Experiment 1
Q9BVT8	Delta_24h	Delta_24h.1	19253.5961100449	6	2	0	FALSE	0	Experiment 1
Q9BVT8	Delta_24h	Delta_24h.2	22415.8263989491	6	2	0	FALSE	0	Experiment 1
Q9BVT8	Delta_24h	Delta_24h.3	22443.911655134	6	2	0	FALSE	0	Experiment 1
Q9BVT8	Gamma_10h	Gamma_10h.1	21573.575355249	6	2	0	FALSE	0	Experiment 1
Q9BVT8	Gamma_10h	Gamma_10h.2	17980.8054067596	6	2	0	FALSE	0	Experiment 1
Q9BVT8	Gamma_10h	Gamma_10h.3	23400.2763476783	6	2	0	FALSE	0	Experiment 1
Q9BVT8	Gamma_24h	Gamma_24h.1	25835.8220086342	6	2	0	FALSE	0	Experiment 1
Q9BVT8	Gamma_24h	Gamma_24h.2	20525.6469914634	6	2	0	FALSE	0	Experiment 1
Q9BVT8	Gamma_24h	Gamma_24h.3	14847.7595001242	6	2	0	FALSE	0	Experiment 1
Q9BVT8	IC19_10h	IC19_10h.1	22046.1183943586	6	2	0	FALSE	0	Experiment 1
Q9BVT8	IC19_10h	IC19_10h.2	23544.3691786284	6	2	0	FALSE	0	Experiment 1
Q9BVT8	IC19_10h	IC19_10h.3	19106.1224379019	6	2	0	FALSE	0	Experiment 1
Q9BVT8	IC19_24h	IC19_24h.1	23104.5235664803	6	2	0	FALSE	0	Experiment 1
Q9BVT8	IC19_24h	IC19_24h.2	13548.4721710875	6	2	0	FALSE	0	Experiment 1
Q9BVT8	IC19_24h	IC19_24h.3	20523.6457077076	6	2	0	FALSE	0	Experiment 1
Q9BVT8	Mock_10h	Mock_10h.1	20945.4350637917	6	2	0	FALSE	0	Experiment 1
Q9BVT8	Mock_10h	Mock_10h.2	21565.2952196559	6	2	0	FALSE	0	Experiment 1
Q9BVT8	Mock_10h	Mock_10h.3	23194.897058852	6	2	0	FALSE	0	Experiment 1
Q9BVT8	Mock_24h	Mock_24h.1	25006.7394568487	6	2	0	FALSE	0	Experiment 1
Q9BVT8	Mock_24h	Mock_24h.2	20802.8335230499	6	2	0	FALSE	0	Experiment 1
Q9BVT8	Mock_24h	Mock_24h.3	21145.5059832316	6	2	0	FALSE	0	Experiment 1
Q9BVT8	VIC_10h	VIC_10h.1	24555.8351021433	6	2	0	FALSE	0	Experiment 1
Q9BVT8	VIC_10h	VIC_10h.2	22484.8720036905	6	2	0	FALSE	0	Experiment 1
Q9BVT8	VIC_10h	VIC_10h.3	25856.6702932854	6	2	0	FALSE	0	Experiment 1
Q9BVT8	VIC_24h	VIC_24h.1	23191.5084584965	6	2	0	FALSE	0	Experiment 1
Q9BVT8	VIC_24h	VIC_24h.2	25406.4242084427	6	2	0	FALSE	0	Experiment 1
Q9BVT8	VIC_24h	VIC_24h.3	21627.5044357515	6	2	0	FALSE	0	Experiment 1
Q9BVV7	Alpha_10h	Alpha_10h.1	11067.4325263825	12	4	0	FALSE	0	Experiment 1
Q9BVV7	Alpha_10h	Alpha_10h.2	9177.96173147044	12	4	0	FALSE	0	Experiment 1
Q9BVV7	Alpha_10h	Alpha_10h.3	10893.4367155529	12	4	0	FALSE	0	Experiment 1
Q9BVV7	Alpha_24h	Alpha_24h.1	10212.1788314733	12	4	0	FALSE	0	Experiment 1
Q9BVV7	Alpha_24h	Alpha_24h.2	8310.21995929104	12	4	0	FALSE	0	Experiment 1
Q9BVV7	Alpha_24h	Alpha_24h.3	9866.41980661322	12	4	0	FALSE	0	Experiment 1
Q9BVV7	Beta_10h	Beta_10h.1	8380.17102915769	12	4	0	FALSE	0	Experiment 1
Q9BVV7	Beta_10h	Beta_10h.2	9574.4450935252	12	4	0	FALSE	0	Experiment 1
Q9BVV7	Beta_10h	Beta_10h.3	8993.73358892497	12	4	0	FALSE	0	Experiment 1
Q9BVV7	Beta_24h	Beta_24h.1	9890.71882375367	12	4	0	FALSE	0	Experiment 1
Q9BVV7	Beta_24h	Beta_24h.2	11335.3205537991	12	4	0	FALSE	0	Experiment 1
Q9BVV7	Beta_24h	Beta_24h.3	14541.3230895808	12	4	0	FALSE	0	Experiment 1
Q9BVV7	Delta_10h	Delta_10h.1	10715.4653142287	12	4	0	FALSE	0	Experiment 1
Q9BVV7	Delta_10h	Delta_10h.2	10516.5130433417	12	4	0	FALSE	0	Experiment 1
Q9BVV7	Delta_10h	Delta_10h.3	9028.75614894795	12	4	0	FALSE	0	Experiment 1
Q9BVV7	Delta_24h	Delta_24h.1	10905.9478856575	12	4	0	FALSE	0	Experiment 1
Q9BVV7	Delta_24h	Delta_24h.2	10976.5776395704	12	4	0	FALSE	0	Experiment 1
Q9BVV7	Delta_24h	Delta_24h.3	12600.8455986104	12	4	0	FALSE	0	Experiment 1
Q9BVV7	Gamma_10h	Gamma_10h.1	9594.62564518413	12	4	0	FALSE	0	Experiment 1
Q9BVV7	Gamma_10h	Gamma_10h.2	10952.809007142	12	4	0	FALSE	0	Experiment 1
Q9BVV7	Gamma_10h	Gamma_10h.3	11446.2932179368	12	4	0	FALSE	0	Experiment 1
Q9BVV7	Gamma_24h	Gamma_24h.1	8929.88607032874	12	4	0	FALSE	0	Experiment 1
Q9BVV7	Gamma_24h	Gamma_24h.2	11293.495731169	12	4	0	FALSE	0	Experiment 1
Q9BVV7	Gamma_24h	Gamma_24h.3	10870.4660979934	12	4	0	FALSE	0	Experiment 1
Q9BVV7	IC19_10h	IC19_10h.1	11079.4468254114	12	4	0	FALSE	0	Experiment 1
Q9BVV7	IC19_10h	IC19_10h.2	10969.6001909202	12	4	0	FALSE	0	Experiment 1
Q9BVV7	IC19_10h	IC19_10h.3	10740.3030402185	12	3	0.25	FALSE	0	Experiment 1
Q9BVV7	IC19_24h	IC19_24h.1	12615.9869532802	12	4	0	FALSE	0	Experiment 1
Q9BVV7	IC19_24h	IC19_24h.2	10749.3337335261	12	4	0	FALSE	0	Experiment 1
Q9BVV7	IC19_24h	IC19_24h.3	12589.5144226318	12	4	0	FALSE	0	Experiment 1
Q9BVV7	Mock_10h	Mock_10h.1	12400.7034348292	12	4	0	FALSE	0	Experiment 1
Q9BVV7	Mock_10h	Mock_10h.2	12556.4218049084	12	4	0	FALSE	0	Experiment 1
Q9BVV7	Mock_10h	Mock_10h.3	10444.4781137959	12	4	0	FALSE	0	Experiment 1
Q9BVV7	Mock_24h	Mock_24h.1	12419.4977622672	12	4	0	FALSE	0	Experiment 1
Q9BVV7	Mock_24h	Mock_24h.2	10092.6162153955	12	4	0	FALSE	0	Experiment 1
Q9BVV7	Mock_24h	Mock_24h.3	11426.1974342473	12	4	0	FALSE	0	Experiment 1
Q9BVV7	VIC_10h	VIC_10h.1	10830.0711733927	12	4	0	FALSE	0	Experiment 1
Q9BVV7	VIC_10h	VIC_10h.2	9466.30592686181	12	4	0	FALSE	0	Experiment 1
Q9BVV7	VIC_10h	VIC_10h.3	8926.68083115179	12	4	0	FALSE	0	Experiment 1
Q9BVV7	VIC_24h	VIC_24h.1	8122.51417465883	12	4	0	FALSE	0	Experiment 1
Q9BVV7	VIC_24h	VIC_24h.2	11578.9623745272	12	4	0	FALSE	0	Experiment 1
Q9BVV7	VIC_24h	VIC_24h.3	11950.5250540154	12	4	0	FALSE	0	Experiment 1
Q9BW04	Alpha_10h	Alpha_10h.1	75467.655687282	111	37	0	FALSE	0	Experiment 1
Q9BW04	Alpha_10h	Alpha_10h.2	65157.8285920468	111	37	0	FALSE	0	Experiment 1
Q9BW04	Alpha_10h	Alpha_10h.3	65220.0567039565	111	37	0	FALSE	0	Experiment 1
Q9BW04	Alpha_24h	Alpha_24h.1	64397.9489258881	111	37	0	FALSE	0	Experiment 1
Q9BW04	Alpha_24h	Alpha_24h.2	60944.1638297564	111	37	0	FALSE	0	Experiment 1
Q9BW04	Alpha_24h	Alpha_24h.3	62403.4295746006	111	36	0.027027027027027	FALSE	0	Experiment 1
Q9BW04	Beta_10h	Beta_10h.1	65636.7492866912	111	37	0	FALSE	0	Experiment 1
Q9BW04	Beta_10h	Beta_10h.2	68031.3375891987	111	37	0	FALSE	0	Experiment 1
Q9BW04	Beta_10h	Beta_10h.3	65698.9747128383	111	37	0	FALSE	0	Experiment 1
Q9BW04	Beta_24h	Beta_24h.1	63896.7510253931	111	37	0	FALSE	0	Experiment 1
Q9BW04	Beta_24h	Beta_24h.2	64565.2591696905	111	37	0	FALSE	0	Experiment 1
Q9BW04	Beta_24h	Beta_24h.3	66996.8202102192	111	37	0	FALSE	0	Experiment 1
Q9BW04	Delta_10h	Delta_10h.1	67531.2856899884	111	37	0	FALSE	0	Experiment 1
Q9BW04	Delta_10h	Delta_10h.2	64851.0452415882	111	37	0	FALSE	0	Experiment 1
Q9BW04	Delta_10h	Delta_10h.3	63733.8089936955	111	37	0	FALSE	0	Experiment 1
Q9BW04	Delta_24h	Delta_24h.1	64826.175196593	111	37	0	FALSE	0	Experiment 1
Q9BW04	Delta_24h	Delta_24h.2	67365.4030531673	111	37	0	FALSE	0	Experiment 1
Q9BW04	Delta_24h	Delta_24h.3	66484.8714988125	111	37	0	FALSE	0	Experiment 1
Q9BW04	Gamma_10h	Gamma_10h.1	64871.4402681002	111	36	0.027027027027027	FALSE	0	Experiment 1
Q9BW04	Gamma_10h	Gamma_10h.2	66704.6249416289	111	37	0	FALSE	0	Experiment 1
Q9BW04	Gamma_10h	Gamma_10h.3	69042.9352829945	111	37	0	FALSE	0	Experiment 1
Q9BW04	Gamma_24h	Gamma_24h.1	65850.3861265736	111	37	0	FALSE	0	Experiment 1
Q9BW04	Gamma_24h	Gamma_24h.2	65203.7379063456	111	37	0	FALSE	0	Experiment 1
Q9BW04	Gamma_24h	Gamma_24h.3	59698.8192488631	111	37	0	FALSE	0	Experiment 1
Q9BW04	IC19_10h	IC19_10h.1	66081.899637238	111	37	0	FALSE	0	Experiment 1
Q9BW04	IC19_10h	IC19_10h.2	63758.7095872082	111	37	0	FALSE	0	Experiment 1
Q9BW04	IC19_10h	IC19_10h.3	56316.9121080637	111	37	0	FALSE	0	Experiment 1
Q9BW04	IC19_24h	IC19_24h.1	64709.6838417245	111	37	0	FALSE	0	Experiment 1
Q9BW04	IC19_24h	IC19_24h.2	63542.3758786603	111	37	0	FALSE	0	Experiment 1
Q9BW04	IC19_24h	IC19_24h.3	61938.3436157021	111	37	0	FALSE	0	Experiment 1
Q9BW04	Mock_10h	Mock_10h.1	70184.730012898	111	37	0	FALSE	0	Experiment 1
Q9BW04	Mock_10h	Mock_10h.2	72009.3426522703	111	37	0	FALSE	0	Experiment 1
Q9BW04	Mock_10h	Mock_10h.3	67662.7271900868	111	37	0	FALSE	0	Experiment 1
Q9BW04	Mock_24h	Mock_24h.1	66444.8932738082	111	37	0	FALSE	0	Experiment 1
Q9BW04	Mock_24h	Mock_24h.2	58416.1176424154	111	37	0	FALSE	0	Experiment 1
Q9BW04	Mock_24h	Mock_24h.3	62457.1107129409	111	37	0	FALSE	0	Experiment 1
Q9BW04	VIC_10h	VIC_10h.1	66457.1272303971	111	37	0	FALSE	0	Experiment 1
Q9BW04	VIC_10h	VIC_10h.2	65677.8959042459	111	37	0	FALSE	0	Experiment 1
Q9BW04	VIC_10h	VIC_10h.3	67674.3881666416	111	37	0	FALSE	0	Experiment 1
Q9BW04	VIC_24h	VIC_24h.1	62745.1864053983	111	37	0	FALSE	0	Experiment 1
Q9BW04	VIC_24h	VIC_24h.2	63608.0394846547	111	37	0	FALSE	0	Experiment 1
Q9BW04	VIC_24h	VIC_24h.3	67513.9589842667	111	37	0	FALSE	0	Experiment 1
Q9BW19	Alpha_10h	Alpha_10h.1	12099.9309427434	30	10	0	FALSE	0	Experiment 1
Q9BW19	Alpha_10h	Alpha_10h.2	10213.2099052075	30	10	0	FALSE	0	Experiment 1
Q9BW19	Alpha_10h	Alpha_10h.3	10947.182192843	30	10	0	FALSE	0	Experiment 1
Q9BW19	Alpha_24h	Alpha_24h.1	10648.2677627197	30	10	0	FALSE	0	Experiment 1
Q9BW19	Alpha_24h	Alpha_24h.2	8887.63342889008	30	9	0.1	FALSE	0	Experiment 1
Q9BW19	Alpha_24h	Alpha_24h.3	9061.92041358829	30	10	0	FALSE	0	Experiment 1
Q9BW19	Beta_10h	Beta_10h.1	10467.5077861224	30	10	0	FALSE	0	Experiment 1
Q9BW19	Beta_10h	Beta_10h.2	10317.8097453964	30	9	0.1	FALSE	0	Experiment 1
Q9BW19	Beta_10h	Beta_10h.3	9960.37229098658	30	9	0.1	FALSE	0	Experiment 1
Q9BW19	Beta_24h	Beta_24h.1	10671.0700900614	30	10	0	FALSE	0	Experiment 1
Q9BW19	Beta_24h	Beta_24h.2	9912.16744301012	30	10	0	FALSE	0	Experiment 1
Q9BW19	Beta_24h	Beta_24h.3	11936.8340233327	30	10	0	FALSE	0	Experiment 1
Q9BW19	Delta_10h	Delta_10h.1	11818.1094547741	30	10	0	FALSE	0	Experiment 1
Q9BW19	Delta_10h	Delta_10h.2	9393.74316357999	30	10	0	FALSE	0	Experiment 1
Q9BW19	Delta_10h	Delta_10h.3	11485.5694992701	30	10	0	FALSE	0	Experiment 1
Q9BW19	Delta_24h	Delta_24h.1	9860.94733994168	30	9	0.1	FALSE	0	Experiment 1
Q9BW19	Delta_24h	Delta_24h.2	7443.07908937917	30	9	0.1	FALSE	0	Experiment 1
Q9BW19	Delta_24h	Delta_24h.3	8291.7814939107	30	10	0	FALSE	0	Experiment 1
Q9BW19	Gamma_10h	Gamma_10h.1	9418.8501475673	30	10	0	FALSE	0	Experiment 1
Q9BW19	Gamma_10h	Gamma_10h.2	12598.9917153467	30	10	0	FALSE	0	Experiment 1
Q9BW19	Gamma_10h	Gamma_10h.3	11514.6943938625	30	10	0	FALSE	0	Experiment 1
Q9BW19	Gamma_24h	Gamma_24h.1	8448.66085454335	30	9	0.1	FALSE	0	Experiment 1
Q9BW19	Gamma_24h	Gamma_24h.2	10407.711322228	30	10	0	FALSE	0	Experiment 1
Q9BW19	Gamma_24h	Gamma_24h.3	5374.57113576484	30	10	0	FALSE	0	Experiment 1
Q9BW19	IC19_10h	IC19_10h.1	11253.9046610303	30	10	0	FALSE	0	Experiment 1
Q9BW19	IC19_10h	IC19_10h.2	12539.5418754743	30	10	0	FALSE	0	Experiment 1
Q9BW19	IC19_10h	IC19_10h.3	9391.65527588058	30	9	0.1	FALSE	0	Experiment 1
Q9BW19	IC19_24h	IC19_24h.1	11617.9905234305	30	10	0	FALSE	0	Experiment 1
Q9BW19	IC19_24h	IC19_24h.2	9963.18284827758	30	10	0	FALSE	0	Experiment 1
Q9BW19	IC19_24h	IC19_24h.3	10909.9654086011	30	10	0	FALSE	0	Experiment 1
Q9BW19	Mock_10h	Mock_10h.1	11598.3236311471	30	10	0	FALSE	0	Experiment 1
Q9BW19	Mock_10h	Mock_10h.2	12857.2505208159	30	10	0	FALSE	0	Experiment 1
Q9BW19	Mock_10h	Mock_10h.3	10409.9188429141	30	10	0	FALSE	0	Experiment 1
Q9BW19	Mock_24h	Mock_24h.1	13914.5656427572	30	10	0	FALSE	0	Experiment 1
Q9BW19	Mock_24h	Mock_24h.2	12098.1901864946	30	10	0	FALSE	0	Experiment 1
Q9BW19	Mock_24h	Mock_24h.3	13926.9305391702	30	10	0	FALSE	0	Experiment 1
Q9BW19	VIC_10h	VIC_10h.1	11274.1019413171	30	10	0	FALSE	0	Experiment 1
Q9BW19	VIC_10h	VIC_10h.2	11050.1446373527	30	10	0	FALSE	0	Experiment 1
Q9BW19	VIC_10h	VIC_10h.3	9406.09919723843	30	10	0	FALSE	0	Experiment 1
Q9BW19	VIC_24h	VIC_24h.1	9504.76136339034	30	10	0	FALSE	0	Experiment 1
Q9BW19	VIC_24h	VIC_24h.2	11393.7194878734	30	9	0.1	FALSE	0	Experiment 1
Q9BW19	VIC_24h	VIC_24h.3	11793.7441554652	30	10	0	FALSE	0	Experiment 1
Q9BW27	Alpha_10h	Alpha_10h.1	18119.2536852057	15	5	0	FALSE	0	Experiment 1
Q9BW27	Alpha_10h	Alpha_10h.2	15619.7573981908	15	5	0	FALSE	0	Experiment 1
Q9BW27	Alpha_10h	Alpha_10h.3	14428.327914211	15	5	0	FALSE	0	Experiment 1
Q9BW27	Alpha_24h	Alpha_24h.1	16957.8544169511	15	5	0	FALSE	0	Experiment 1
Q9BW27	Alpha_24h	Alpha_24h.2	15377.4288913044	15	5	0	FALSE	0	Experiment 1
Q9BW27	Alpha_24h	Alpha_24h.3	16756.5009175118	15	5	0	FALSE	0	Experiment 1
Q9BW27	Beta_10h	Beta_10h.1	14633.7032998569	15	5	0	FALSE	0	Experiment 1
Q9BW27	Beta_10h	Beta_10h.2	14641.6037123914	15	5	0	FALSE	0	Experiment 1
Q9BW27	Beta_10h	Beta_10h.3	15873.1718393116	15	5	0	FALSE	0	Experiment 1
Q9BW27	Beta_24h	Beta_24h.1	15681.6151509876	15	5	0	FALSE	0	Experiment 1
Q9BW27	Beta_24h	Beta_24h.2	16704.3931208867	15	5	0	FALSE	0	Experiment 1
Q9BW27	Beta_24h	Beta_24h.3	19825.9795188493	15	5	0	FALSE	0	Experiment 1
Q9BW27	Delta_10h	Delta_10h.1	15099.5314189756	15	5	0	FALSE	0	Experiment 1
Q9BW27	Delta_10h	Delta_10h.2	16540.7722258318	15	5	0	FALSE	0	Experiment 1
Q9BW27	Delta_10h	Delta_10h.3	11942.95842656	15	5	0	FALSE	0	Experiment 1
Q9BW27	Delta_24h	Delta_24h.1	15758.5213923023	15	4	0.2	FALSE	0	Experiment 1
Q9BW27	Delta_24h	Delta_24h.2	16133.4691660912	15	5	0	FALSE	0	Experiment 1
Q9BW27	Delta_24h	Delta_24h.3	17891.382317606	15	5	0	FALSE	0	Experiment 1
Q9BW27	Gamma_10h	Gamma_10h.1	14013.2352431077	15	5	0	FALSE	0	Experiment 1
Q9BW27	Gamma_10h	Gamma_10h.2	14362.4138878324	15	5	0	FALSE	0	Experiment 1
Q9BW27	Gamma_10h	Gamma_10h.3	17254.7161145409	15	5	0	FALSE	0	Experiment 1
Q9BW27	Gamma_24h	Gamma_24h.1	20120.1582966121	15	5	0	FALSE	0	Experiment 1
Q9BW27	Gamma_24h	Gamma_24h.2	19014.7984184467	15	4	0.2	FALSE	0	Experiment 1
Q9BW27	Gamma_24h	Gamma_24h.3	15487.7760794761	15	5	0	FALSE	0	Experiment 1
Q9BW27	IC19_10h	IC19_10h.1	17480.3831832356	15	5	0	FALSE	0	Experiment 1
Q9BW27	IC19_10h	IC19_10h.2	14951.0288842744	15	5	0	FALSE	0	Experiment 1
Q9BW27	IC19_10h	IC19_10h.3	14966.9587311137	15	5	0	FALSE	0	Experiment 1
Q9BW27	IC19_24h	IC19_24h.1	16689.0659444451	15	5	0	FALSE	0	Experiment 1
Q9BW27	IC19_24h	IC19_24h.2	15086.9222444973	15	4	0.2	FALSE	0	Experiment 1
Q9BW27	IC19_24h	IC19_24h.3	16442.5806843552	15	5	0	FALSE	0	Experiment 1
Q9BW27	Mock_10h	Mock_10h.1	15613.4592821283	15	5	0	FALSE	0	Experiment 1
Q9BW27	Mock_10h	Mock_10h.2	14308.1856342655	15	5	0	FALSE	0	Experiment 1
Q9BW27	Mock_10h	Mock_10h.3	14949.7764255027	15	5	0	FALSE	0	Experiment 1
Q9BW27	Mock_24h	Mock_24h.1	19844.2183658511	15	5	0	FALSE	0	Experiment 1
Q9BW27	Mock_24h	Mock_24h.2	15898.1333579132	15	4	0.2	FALSE	0	Experiment 1
Q9BW27	Mock_24h	Mock_24h.3	17031.613572595	15	5	0	FALSE	0	Experiment 1
Q9BW27	VIC_10h	VIC_10h.1	18438.7326474663	15	5	0	FALSE	0	Experiment 1
Q9BW27	VIC_10h	VIC_10h.2	12243.406404742	15	5	0	FALSE	0	Experiment 1
Q9BW27	VIC_10h	VIC_10h.3	12962.755040844	15	4	0.2	FALSE	0	Experiment 1
Q9BW27	VIC_24h	VIC_24h.1	14212.4221040914	15	5	0	FALSE	0	Experiment 1
Q9BW27	VIC_24h	VIC_24h.2	15694.7661098052	15	5	0	FALSE	0	Experiment 1
Q9BW27	VIC_24h	VIC_24h.3	11987.0169330023	15	5	0	FALSE	0	Experiment 1
Q9BW30	Alpha_10h	Alpha_10h.1	12280.3820237857	15	5	0	FALSE	0	Experiment 1
Q9BW30	Alpha_10h	Alpha_10h.2	10252.1511518563	15	5	0	FALSE	0	Experiment 1
Q9BW30	Alpha_10h	Alpha_10h.3	11222.5615421907	15	5	0	FALSE	0	Experiment 1
Q9BW30	Alpha_24h	Alpha_24h.1	11225.0216288093	15	5	0	FALSE	0	Experiment 1
Q9BW30	Alpha_24h	Alpha_24h.2	10944.4277238266	15	5	0	FALSE	0	Experiment 1
Q9BW30	Alpha_24h	Alpha_24h.3	10606.0829208582	15	4	0.2	FALSE	0	Experiment 1
Q9BW30	Beta_10h	Beta_10h.1	10036.9974891796	15	5	0	FALSE	0	Experiment 1
Q9BW30	Beta_10h	Beta_10h.2	12777.6392198989	15	5	0	FALSE	0	Experiment 1
Q9BW30	Beta_10h	Beta_10h.3	10358.5855673251	15	5	0	FALSE	0	Experiment 1
Q9BW30	Beta_24h	Beta_24h.1	11089.3681708791	15	5	0	FALSE	0	Experiment 1
Q9BW30	Beta_24h	Beta_24h.2	8692.63478996508	15	5	0	FALSE	0	Experiment 1
Q9BW30	Beta_24h	Beta_24h.3	9632.28406537	15	5	0	FALSE	0	Experiment 1
Q9BW30	Delta_10h	Delta_10h.1	12365.145604892	15	5	0	FALSE	0	Experiment 1
Q9BW30	Delta_10h	Delta_10h.2	10720.2863333901	15	5	0	FALSE	0	Experiment 1
Q9BW30	Delta_10h	Delta_10h.3	10993.093168504	15	5	0	FALSE	0	Experiment 1
Q9BW30	Delta_24h	Delta_24h.1	5553.94765887603	15	5	0	FALSE	0	Experiment 1
Q9BW30	Delta_24h	Delta_24h.2	11005.3618588821	15	5	0	FALSE	0	Experiment 1
Q9BW30	Delta_24h	Delta_24h.3	10786.8595588148	15	5	0	FALSE	0	Experiment 1
Q9BW30	Gamma_10h	Gamma_10h.1	7810.33090673608	15	5	0	FALSE	0	Experiment 1
Q9BW30	Gamma_10h	Gamma_10h.2	10753.8131999627	15	5	0	FALSE	0	Experiment 1
Q9BW30	Gamma_10h	Gamma_10h.3	10504.6179532683	15	5	0	FALSE	0	Experiment 1
Q9BW30	Gamma_24h	Gamma_24h.1	10209.7003842883	15	5	0	FALSE	0	Experiment 1
Q9BW30	Gamma_24h	Gamma_24h.2	11093.8287174527	15	5	0	FALSE	0	Experiment 1
Q9BW30	Gamma_24h	Gamma_24h.3	10190.7760212384	15	5	0	FALSE	0	Experiment 1
Q9BW30	IC19_10h	IC19_10h.1	12286.0822338777	15	5	0	FALSE	0	Experiment 1
Q9BW30	IC19_10h	IC19_10h.2	11044.1817768404	15	5	0	FALSE	0	Experiment 1
Q9BW30	IC19_10h	IC19_10h.3	12831.535243073	15	5	0	FALSE	0	Experiment 1
Q9BW30	IC19_24h	IC19_24h.1	11389.1682595741	15	5	0	FALSE	0	Experiment 1
Q9BW30	IC19_24h	IC19_24h.2	12039.9470970468	15	5	0	FALSE	0	Experiment 1
Q9BW30	IC19_24h	IC19_24h.3	11275.6484679001	15	5	0	FALSE	0	Experiment 1
Q9BW30	Mock_10h	Mock_10h.1	11187.6005918426	15	5	0	FALSE	0	Experiment 1
Q9BW30	Mock_10h	Mock_10h.2	14053.5156557513	15	5	0	FALSE	0	Experiment 1
Q9BW30	Mock_10h	Mock_10h.3	10827.8647648519	15	5	0	FALSE	0	Experiment 1
Q9BW30	Mock_24h	Mock_24h.1	9147.84357317668	15	5	0	FALSE	0	Experiment 1
Q9BW30	Mock_24h	Mock_24h.2	10060.8368016417	15	5	0	FALSE	0	Experiment 1
Q9BW30	Mock_24h	Mock_24h.3	10418.4069947917	15	5	0	FALSE	0	Experiment 1
Q9BW30	VIC_10h	VIC_10h.1	8153.43559232399	15	5	0	FALSE	0	Experiment 1
Q9BW30	VIC_10h	VIC_10h.2	9781.84495611179	15	5	0	FALSE	0	Experiment 1
Q9BW30	VIC_10h	VIC_10h.3	9200.93891613497	15	5	0	FALSE	0	Experiment 1
Q9BW30	VIC_24h	VIC_24h.1	9415.56304371459	15	5	0	FALSE	0	Experiment 1
Q9BW30	VIC_24h	VIC_24h.2	11478.6280330542	15	5	0	FALSE	0	Experiment 1
Q9BW30	VIC_24h	VIC_24h.3	12043.4542035715	15	5	0	FALSE	0	Experiment 1
Q9BW60	Alpha_10h	Alpha_10h.1	52429.9334963028	3	1	0	FALSE	0	Experiment 1
Q9BW60	Alpha_10h	Alpha_10h.2	50138.4784232429	3	1	0	FALSE	0	Experiment 1
Q9BW60	Alpha_10h	Alpha_10h.3	47052.703438734	3	1	0	FALSE	0	Experiment 1
Q9BW60	Alpha_24h	Alpha_24h.1	45463.4960844807	3	1	0	FALSE	0	Experiment 1
Q9BW60	Alpha_24h	Alpha_24h.2	43696.4412068269	3	1	0	FALSE	0	Experiment 1
Q9BW60	Alpha_24h	Alpha_24h.3	43282.9896324119	3	1	0	FALSE	0	Experiment 1
Q9BW60	Beta_10h	Beta_10h.1	44504.2144317421	3	1	0	FALSE	0	Experiment 1
Q9BW60	Beta_10h	Beta_10h.2	42990.9199179242	3	1	0	FALSE	0	Experiment 1
Q9BW60	Beta_10h	Beta_10h.3	47776.1217775497	3	1	0	FALSE	0	Experiment 1
Q9BW60	Beta_24h	Beta_24h.1	44150.714960451	3	1	0	FALSE	0	Experiment 1
Q9BW60	Beta_24h	Beta_24h.2	40170.6996260981	3	1	0	FALSE	0	Experiment 1
Q9BW60	Beta_24h	Beta_24h.3	34411.2685441033	3	1	0	FALSE	0	Experiment 1
Q9BW60	Delta_10h	Delta_10h.1	48245.1554378067	3	1	0	FALSE	0	Experiment 1
Q9BW60	Delta_10h	Delta_10h.2	54966.8302081288	3	1	0	FALSE	0	Experiment 1
Q9BW60	Delta_10h	Delta_10h.3	50183.6871044153	3	1	0	FALSE	0	Experiment 1
Q9BW60	Delta_24h	Delta_24h.1	51792.3918188771	3	1	0	FALSE	0	Experiment 1
Q9BW60	Delta_24h	Delta_24h.2	48398.9743345329	3	1	0	FALSE	0	Experiment 1
Q9BW60	Delta_24h	Delta_24h.3	45116.5219086544	3	1	0	FALSE	0	Experiment 1
Q9BW60	Gamma_10h	Gamma_10h.1	38784.4010118776	3	1	0	FALSE	0	Experiment 1
Q9BW60	Gamma_10h	Gamma_10h.2	48231.8309236722	3	1	0	FALSE	0	Experiment 1
Q9BW60	Gamma_10h	Gamma_10h.3	53043.4717781521	3	1	0	FALSE	0	Experiment 1
Q9BW60	Gamma_24h	Gamma_24h.1	60251.4386222806	3	1	0	FALSE	0	Experiment 1
Q9BW60	Gamma_24h	Gamma_24h.2	51677.9022750969	3	1	0	FALSE	0	Experiment 1
Q9BW60	Gamma_24h	Gamma_24h.3	43778.5169393479	3	1	0	FALSE	0	Experiment 1
Q9BW60	IC19_10h	IC19_10h.1	49646.3627299893	3	1	0	FALSE	0	Experiment 1
Q9BW60	IC19_10h	IC19_10h.2	51557.6573402166	3	1	0	FALSE	0	Experiment 1
Q9BW60	IC19_10h	IC19_10h.3	49405.338651652	3	1	0	FALSE	0	Experiment 1
Q9BW60	IC19_24h	IC19_24h.1	46054.8274050111	3	1	0	FALSE	0	Experiment 1
Q9BW60	IC19_24h	IC19_24h.2	47154.850839276	3	1	0	FALSE	0	Experiment 1
Q9BW60	IC19_24h	IC19_24h.3	43631.3684900167	3	1	0	FALSE	0	Experiment 1
Q9BW60	Mock_10h	Mock_10h.1	56273.7095892389	3	1	0	FALSE	0	Experiment 1
Q9BW60	Mock_10h	Mock_10h.2	51830.578566229	3	1	0	FALSE	0	Experiment 1
Q9BW60	Mock_10h	Mock_10h.3	46582.0049528631	3	1	0	FALSE	0	Experiment 1
Q9BW60	Mock_24h	Mock_24h.1	50254.0808622634	3	1	0	FALSE	0	Experiment 1
Q9BW60	Mock_24h	Mock_24h.2	46729.8471627876	3	1	0	FALSE	0	Experiment 1
Q9BW60	Mock_24h	Mock_24h.3	49344.0781215434	3	1	0	FALSE	0	Experiment 1
Q9BW60	VIC_10h	VIC_10h.1	43935.8710059279	3	1	0	FALSE	0	Experiment 1
Q9BW60	VIC_10h	VIC_10h.2	46496.7649449852	3	1	0	FALSE	0	Experiment 1
Q9BW60	VIC_10h	VIC_10h.3	48887.999190787	3	1	0	FALSE	0	Experiment 1
Q9BW60	VIC_24h	VIC_24h.1	53872.8662097507	3	1	0	FALSE	0	Experiment 1
Q9BW60	VIC_24h	VIC_24h.2	52526.7017744152	3	1	0	FALSE	0	Experiment 1
Q9BW60	VIC_24h	VIC_24h.3	52542.3633399341	3	1	0	FALSE	0	Experiment 1
Q9BW61	Alpha_10h	Alpha_10h.1	7833.24406847986	3	1	0	FALSE	0	Experiment 1
Q9BW61	Alpha_10h	Alpha_10h.2	7534.41742149883	3	1	0	FALSE	0	Experiment 1
Q9BW61	Alpha_10h	Alpha_10h.3	8628.07769323159	3	1	0	FALSE	0	Experiment 1
Q9BW61	Alpha_24h	Alpha_24h.1	3769.65113523021	3	1	0	FALSE	0	Experiment 1
Q9BW61	Alpha_24h	Alpha_24h.2	4140.39925330068	3	1	0	FALSE	0	Experiment 1
Q9BW61	Alpha_24h	Alpha_24h.3	5548.3106392125	3	1	0	FALSE	0	Experiment 1
Q9BW61	Beta_10h	Beta_10h.1	6628.85566097753	3	1	0	FALSE	0	Experiment 1
Q9BW61	Beta_10h	Beta_10h.2	7282.29701202349	3	1	0	FALSE	0	Experiment 1
Q9BW61	Beta_10h	Beta_10h.3	6192.87127538089	3	1	0	FALSE	0	Experiment 1
Q9BW61	Beta_24h	Beta_24h.1	5966.26480937963	3	1	0	FALSE	0	Experiment 1
Q9BW61	Beta_24h	Beta_24h.2	4267.37480340822	3	1	0	FALSE	0	Experiment 1
Q9BW61	Beta_24h	Beta_24h.3	4366.87756692728	3	1	0	FALSE	0	Experiment 1
Q9BW61	Delta_10h	Delta_10h.1	4811.81848984085	3	1	0	FALSE	0	Experiment 1
Q9BW61	Delta_10h	Delta_10h.2	5373.45204030207	3	1	0	FALSE	0	Experiment 1
Q9BW61	Delta_10h	Delta_10h.3	3495.01504818418	3	1	0	FALSE	0	Experiment 1
Q9BW61	Delta_24h	Delta_24h.1	7386.47421880765	3	1	0	FALSE	0	Experiment 1
Q9BW61	Delta_24h	Delta_24h.2	8257.6729868504	3	1	0	FALSE	0	Experiment 1
Q9BW61	Delta_24h	Delta_24h.3	6372.08241454302	3	1	0	FALSE	0	Experiment 1
Q9BW61	Gamma_10h	Gamma_10h.1	4846.49016494581	3	1	0	FALSE	0	Experiment 1
Q9BW61	Gamma_10h	Gamma_10h.2	7044.19578985595	3	1	0	FALSE	0	Experiment 1
Q9BW61	Gamma_10h	Gamma_10h.3	5911.3559376037	3	1	0	FALSE	0	Experiment 1
Q9BW61	Gamma_24h	Gamma_24h.1	2686.41492753	3	1	0	FALSE	0	Experiment 1
Q9BW61	Gamma_24h	Gamma_24h.2	3401.39246916162	3	1	0	FALSE	0	Experiment 1
Q9BW61	Gamma_24h	Gamma_24h.3	3437.17664593254	3	1	0	FALSE	0	Experiment 1
Q9BW61	IC19_10h	IC19_10h.1	6782.25942350758	3	1	0	FALSE	0	Experiment 1
Q9BW61	IC19_10h	IC19_10h.2	3234.12080518166	3	1	0	FALSE	0	Experiment 1
Q9BW61	IC19_10h	IC19_10h.3	3924.45432697883	3	1	0	FALSE	0	Experiment 1
Q9BW61	IC19_24h	IC19_24h.1	5264.01655349245	3	1	0	FALSE	0	Experiment 1
Q9BW61	IC19_24h	IC19_24h.2	4263.00325894391	3	1	0	FALSE	0	Experiment 1
Q9BW61	IC19_24h	IC19_24h.3	6114.12951780798	3	1	0	FALSE	0	Experiment 1
Q9BW61	Mock_10h	Mock_10h.1	7088.29385546092	3	1	0	FALSE	0	Experiment 1
Q9BW61	Mock_10h	Mock_10h.2	8118.50353849973	3	1	0	FALSE	0	Experiment 1
Q9BW61	Mock_10h	Mock_10h.3	7097.16993684355	3	1	0	FALSE	0	Experiment 1
Q9BW61	Mock_24h	Mock_24h.1	4024.51027395986	3	1	0	FALSE	0	Experiment 1
Q9BW61	Mock_24h	Mock_24h.2	4089.23881745004	3	1	0	FALSE	0	Experiment 1
Q9BW61	Mock_24h	Mock_24h.3	4865.60971945386	3	1	0	FALSE	0	Experiment 1
Q9BW61	VIC_10h	VIC_10h.1	6158.29221659453	3	1	0	FALSE	0	Experiment 1
Q9BW61	VIC_10h	VIC_10h.2	5733.11268346145	3	1	0	FALSE	0	Experiment 1
Q9BW61	VIC_10h	VIC_10h.3	5218.5511588639	3	1	0	FALSE	0	Experiment 1
Q9BW61	VIC_24h	VIC_24h.1	1684.7938470049	3	1	0	FALSE	0	Experiment 1
Q9BW61	VIC_24h	VIC_24h.2	4616.1719802342	3	1	0	FALSE	0	Experiment 1
Q9BW61	VIC_24h	VIC_24h.3	4864.74212526697	3	1	0	FALSE	0	Experiment 1
Q9BW71	Alpha_10h	Alpha_10h.1	7567.93091504511	15	5	0	FALSE	0	Experiment 1
Q9BW71	Alpha_10h	Alpha_10h.2	2597.10262931881	15	5	0	FALSE	0	Experiment 1
Q9BW71	Alpha_10h	Alpha_10h.3	6683.70065306916	15	5	0	FALSE	0	Experiment 1
Q9BW71	Alpha_24h	Alpha_24h.1	9216.23220552578	15	5	0	FALSE	0	Experiment 1
Q9BW71	Alpha_24h	Alpha_24h.2	6615.16928813814	15	5	0	FALSE	0	Experiment 1
Q9BW71	Alpha_24h	Alpha_24h.3	7658.37296291818	15	5	0	FALSE	0	Experiment 1
Q9BW71	Beta_10h	Beta_10h.1	7525.93161866233	15	5	0	FALSE	0	Experiment 1
Q9BW71	Beta_10h	Beta_10h.2	6046.31199918532	15	5	0	FALSE	0	Experiment 1
Q9BW71	Beta_10h	Beta_10h.3	8934.91392273511	15	5	0	FALSE	0	Experiment 1
Q9BW71	Beta_24h	Beta_24h.1	6275.2713752363	15	5	0	FALSE	0	Experiment 1
Q9BW71	Beta_24h	Beta_24h.2	9361.77835088091	15	5	0	FALSE	0	Experiment 1
Q9BW71	Beta_24h	Beta_24h.3	7329.93180710026	15	5	0	FALSE	0	Experiment 1
Q9BW71	Delta_10h	Delta_10h.1	4951.71348392626	15	5	0	FALSE	0	Experiment 1
Q9BW71	Delta_10h	Delta_10h.2	6049.4221009144	15	5	0	FALSE	0	Experiment 1
Q9BW71	Delta_10h	Delta_10h.3	5358.11108962496	15	5	0	FALSE	0	Experiment 1
Q9BW71	Delta_24h	Delta_24h.1	3710.80806809684	15	5	0	FALSE	0	Experiment 1
Q9BW71	Delta_24h	Delta_24h.2	5681.45787314614	15	5	0	FALSE	0	Experiment 1
Q9BW71	Delta_24h	Delta_24h.3	6812.14484522531	15	5	0	FALSE	0	Experiment 1
Q9BW71	Gamma_10h	Gamma_10h.1	8442.52407025254	15	5	0	FALSE	0	Experiment 1
Q9BW71	Gamma_10h	Gamma_10h.2	6270.64336218238	15	5	0	FALSE	0	Experiment 1
Q9BW71	Gamma_10h	Gamma_10h.3	7536.82470489671	15	5	0	FALSE	0	Experiment 1
Q9BW71	Gamma_24h	Gamma_24h.1	5192.41753911703	15	5	0	FALSE	0	Experiment 1
Q9BW71	Gamma_24h	Gamma_24h.2	7417.69365399649	15	5	0	FALSE	0	Experiment 1
Q9BW71	Gamma_24h	Gamma_24h.3	5781.07891886069	15	5	0	FALSE	0	Experiment 1
Q9BW71	IC19_10h	IC19_10h.1	7918.8227602163	15	5	0	FALSE	0	Experiment 1
Q9BW71	IC19_10h	IC19_10h.2	7924.39505097614	15	5	0	FALSE	0	Experiment 1
Q9BW71	IC19_10h	IC19_10h.3	5163.27456716986	15	5	0	FALSE	0	Experiment 1
Q9BW71	IC19_24h	IC19_24h.1	8120.02340077198	15	5	0	FALSE	0	Experiment 1
Q9BW71	IC19_24h	IC19_24h.2	6396.87345787253	15	5	0	FALSE	0	Experiment 1
Q9BW71	IC19_24h	IC19_24h.3	6737.84957468036	15	5	0	FALSE	0	Experiment 1
Q9BW71	Mock_10h	Mock_10h.1	6513.64211124419	15	5	0	FALSE	0	Experiment 1
Q9BW71	Mock_10h	Mock_10h.2	6764.17995947543	15	5	0	FALSE	0	Experiment 1
Q9BW71	Mock_10h	Mock_10h.3	4346.90380593096	15	4	0.2	FALSE	0	Experiment 1
Q9BW71	Mock_24h	Mock_24h.1	7449.54247429775	15	5	0	FALSE	0	Experiment 1
Q9BW71	Mock_24h	Mock_24h.2	6331.97364365579	15	5	0	FALSE	0	Experiment 1
Q9BW71	Mock_24h	Mock_24h.3	6454.78433333148	15	5	0	FALSE	0	Experiment 1
Q9BW71	VIC_10h	VIC_10h.1	5734.51558478385	15	5	0	FALSE	0	Experiment 1
Q9BW71	VIC_10h	VIC_10h.2	4132.81391578913	15	5	0	FALSE	0	Experiment 1
Q9BW71	VIC_10h	VIC_10h.3	4437.59826185104	15	4	0.2	FALSE	0	Experiment 1
Q9BW71	VIC_24h	VIC_24h.1	6847.84375516064	15	5	0	FALSE	0	Experiment 1
Q9BW71	VIC_24h	VIC_24h.2	7827.97753003504	15	5	0	FALSE	0	Experiment 1
Q9BW71	VIC_24h	VIC_24h.3	4818.32629872044	15	5	0	FALSE	0	Experiment 1
Q9BW83	Alpha_10h	Alpha_10h.1	15536.1441899753	21	7	0	FALSE	0	Experiment 1
Q9BW83	Alpha_10h	Alpha_10h.2	17079.5700349542	21	6	0.142857142857143	FALSE	0	Experiment 1
Q9BW83	Alpha_10h	Alpha_10h.3	17309.2997179651	21	7	0	FALSE	0	Experiment 1
Q9BW83	Alpha_24h	Alpha_24h.1	14304.180618948	21	7	0	FALSE	0	Experiment 1
Q9BW83	Alpha_24h	Alpha_24h.2	15317.6137678942	21	7	0	FALSE	0	Experiment 1
Q9BW83	Alpha_24h	Alpha_24h.3	15416.6921570327	21	7	0	FALSE	0	Experiment 1
Q9BW83	Beta_10h	Beta_10h.1	17408.751881979	21	7	0	FALSE	0	Experiment 1
Q9BW83	Beta_10h	Beta_10h.2	16535.4508389019	21	7	0	FALSE	0	Experiment 1
Q9BW83	Beta_10h	Beta_10h.3	18277.4304636778	21	7	0	FALSE	0	Experiment 1
Q9BW83	Beta_24h	Beta_24h.1	15626.6128175635	21	7	0	FALSE	0	Experiment 1
Q9BW83	Beta_24h	Beta_24h.2	16265.1177671336	21	6	0.142857142857143	FALSE	0	Experiment 1
Q9BW83	Beta_24h	Beta_24h.3	15238.5100121731	21	6	0.142857142857143	FALSE	0	Experiment 1
Q9BW83	Delta_10h	Delta_10h.1	17479.3340586073	21	6	0.142857142857143	FALSE	0	Experiment 1
Q9BW83	Delta_10h	Delta_10h.2	15349.9279124156	21	6	0.142857142857143	FALSE	0	Experiment 1
Q9BW83	Delta_10h	Delta_10h.3	15275.9448149961	21	6	0.142857142857143	FALSE	0	Experiment 1
Q9BW83	Delta_24h	Delta_24h.1	15695.1473762664	21	7	0	FALSE	0	Experiment 1
Q9BW83	Delta_24h	Delta_24h.2	15645.3087959361	21	7	0	FALSE	0	Experiment 1
Q9BW83	Delta_24h	Delta_24h.3	15444.5019382101	21	6	0.142857142857143	FALSE	0	Experiment 1
Q9BW83	Gamma_10h	Gamma_10h.1	17473.2955844116	21	6	0.142857142857143	FALSE	0	Experiment 1
Q9BW83	Gamma_10h	Gamma_10h.2	17785.997550792	21	7	0	FALSE	0	Experiment 1
Q9BW83	Gamma_10h	Gamma_10h.3	19436.5276472505	21	7	0	FALSE	0	Experiment 1
Q9BW83	Gamma_24h	Gamma_24h.1	16971.8934924011	21	6	0.142857142857143	FALSE	0	Experiment 1
Q9BW83	Gamma_24h	Gamma_24h.2	14546.5190575125	21	7	0	FALSE	0	Experiment 1
Q9BW83	Gamma_24h	Gamma_24h.3	13097.5218577063	21	7	0	FALSE	0	Experiment 1
Q9BW83	IC19_10h	IC19_10h.1	15909.9812954682	21	7	0	FALSE	0	Experiment 1
Q9BW83	IC19_10h	IC19_10h.2	16175.7128020226	21	7	0	FALSE	0	Experiment 1
Q9BW83	IC19_10h	IC19_10h.3	17197.82675878	21	6	0.142857142857143	FALSE	0	Experiment 1
Q9BW83	IC19_24h	IC19_24h.1	15499.9633799478	21	7	0	FALSE	0	Experiment 1
Q9BW83	IC19_24h	IC19_24h.2	15869.7888030412	21	7	0	FALSE	0	Experiment 1
Q9BW83	IC19_24h	IC19_24h.3	15201.6443271492	21	7	0	FALSE	0	Experiment 1
Q9BW83	Mock_10h	Mock_10h.1	17294.7831229844	21	7	0	FALSE	0	Experiment 1
Q9BW83	Mock_10h	Mock_10h.2	16956.2721056564	21	6	0.142857142857143	FALSE	0	Experiment 1
Q9BW83	Mock_10h	Mock_10h.3	16809.4389234471	21	7	0	FALSE	0	Experiment 1
Q9BW83	Mock_24h	Mock_24h.1	16985.2227019087	21	6	0.142857142857143	FALSE	0	Experiment 1
Q9BW83	Mock_24h	Mock_24h.2	18213.250299148	21	7	0	FALSE	0	Experiment 1
Q9BW83	Mock_24h	Mock_24h.3	16900.6170501171	21	7	0	FALSE	0	Experiment 1
Q9BW83	VIC_10h	VIC_10h.1	16429.5712169225	21	7	0	FALSE	0	Experiment 1
Q9BW83	VIC_10h	VIC_10h.2	16144.1006380546	21	6	0.142857142857143	FALSE	0	Experiment 1
Q9BW83	VIC_10h	VIC_10h.3	15816.6173959386	21	6	0.142857142857143	FALSE	0	Experiment 1
Q9BW83	VIC_24h	VIC_24h.1	17627.6854230174	21	7	0	FALSE	0	Experiment 1
Q9BW83	VIC_24h	VIC_24h.2	14645.3157725904	21	7	0	FALSE	0	Experiment 1
Q9BW83	VIC_24h	VIC_24h.3	15548.1952199292	21	6	0.142857142857143	FALSE	0	Experiment 1
Q9BW91	Alpha_10h	Alpha_10h.1	16765.645849625	24	8	0	FALSE	0	Experiment 1
Q9BW91	Alpha_10h	Alpha_10h.2	13879.0383483651	24	8	0	FALSE	0	Experiment 1
Q9BW91	Alpha_10h	Alpha_10h.3	15227.7176293526	24	8	0	FALSE	0	Experiment 1
Q9BW91	Alpha_24h	Alpha_24h.1	15760.7006033597	24	8	0	FALSE	0	Experiment 1
Q9BW91	Alpha_24h	Alpha_24h.2	16143.2686025791	24	8	0	FALSE	0	Experiment 1
Q9BW91	Alpha_24h	Alpha_24h.3	15809.3434020275	24	8	0	FALSE	0	Experiment 1
Q9BW91	Beta_10h	Beta_10h.1	12806.8728416688	24	8	0	FALSE	0	Experiment 1
Q9BW91	Beta_10h	Beta_10h.2	14597.0827539829	24	7	0.125	FALSE	0	Experiment 1
Q9BW91	Beta_10h	Beta_10h.3	14529.7438489537	24	8	0	FALSE	0	Experiment 1
Q9BW91	Beta_24h	Beta_24h.1	14923.369395109	24	8	0	FALSE	0	Experiment 1
Q9BW91	Beta_24h	Beta_24h.2	14298.6545880964	24	7	0.125	FALSE	0	Experiment 1
Q9BW91	Beta_24h	Beta_24h.3	13890.8615461998	24	8	0	FALSE	0	Experiment 1
Q9BW91	Delta_10h	Delta_10h.1	16915.4195832956	24	8	0	FALSE	0	Experiment 1
Q9BW91	Delta_10h	Delta_10h.2	14037.5049661411	24	8	0	FALSE	0	Experiment 1
Q9BW91	Delta_10h	Delta_10h.3	14822.1432326825	24	8	0	FALSE	0	Experiment 1
Q9BW91	Delta_24h	Delta_24h.1	13499.399002521	24	8	0	FALSE	0	Experiment 1
Q9BW91	Delta_24h	Delta_24h.2	15406.4708310378	24	8	0	FALSE	0	Experiment 1
Q9BW91	Delta_24h	Delta_24h.3	14778.4125428822	24	8	0	FALSE	0	Experiment 1
Q9BW91	Gamma_10h	Gamma_10h.1	13017.4983274914	24	8	0	FALSE	0	Experiment 1
Q9BW91	Gamma_10h	Gamma_10h.2	14376.3177108173	24	8	0	FALSE	0	Experiment 1
Q9BW91	Gamma_10h	Gamma_10h.3	15799.898561495	24	8	0	FALSE	0	Experiment 1
Q9BW91	Gamma_24h	Gamma_24h.1	11490.6462707703	24	8	0	FALSE	0	Experiment 1
Q9BW91	Gamma_24h	Gamma_24h.2	15387.740178295	24	8	0	FALSE	0	Experiment 1
Q9BW91	Gamma_24h	Gamma_24h.3	13689.676570927	24	8	0	FALSE	0	Experiment 1
Q9BW91	IC19_10h	IC19_10h.1	15057.9578876065	24	8	0	FALSE	0	Experiment 1
Q9BW91	IC19_10h	IC19_10h.2	15207.5299564581	24	8	0	FALSE	0	Experiment 1
Q9BW91	IC19_10h	IC19_10h.3	16933.396841384	24	8	0	FALSE	0	Experiment 1
Q9BW91	IC19_24h	IC19_24h.1	13707.3240829959	24	8	0	FALSE	0	Experiment 1
Q9BW91	IC19_24h	IC19_24h.2	15796.0747876669	24	8	0	FALSE	0	Experiment 1
Q9BW91	IC19_24h	IC19_24h.3	15263.3540492749	24	8	0	FALSE	0	Experiment 1
Q9BW91	Mock_10h	Mock_10h.1	13589.4657673086	24	8	0	FALSE	0	Experiment 1
Q9BW91	Mock_10h	Mock_10h.2	14632.5672437088	24	8	0	FALSE	0	Experiment 1
Q9BW91	Mock_10h	Mock_10h.3	14871.149572561	24	8	0	FALSE	0	Experiment 1
Q9BW91	Mock_24h	Mock_24h.1	15891.2565965108	24	8	0	FALSE	0	Experiment 1
Q9BW91	Mock_24h	Mock_24h.2	13882.5858724827	24	8	0	FALSE	0	Experiment 1
Q9BW91	Mock_24h	Mock_24h.3	16434.866895032	24	8	0	FALSE	0	Experiment 1
Q9BW91	VIC_10h	VIC_10h.1	14877.8219636359	24	8	0	FALSE	0	Experiment 1
Q9BW91	VIC_10h	VIC_10h.2	15183.4775419102	24	8	0	FALSE	0	Experiment 1
Q9BW91	VIC_10h	VIC_10h.3	14261.2046690181	24	8	0	FALSE	0	Experiment 1
Q9BW91	VIC_24h	VIC_24h.1	13087.6161990625	24	8	0	FALSE	0	Experiment 1
Q9BW91	VIC_24h	VIC_24h.2	15442.3666651187	24	7	0.125	FALSE	0	Experiment 1
Q9BW91	VIC_24h	VIC_24h.3	14461.348518658	24	8	0	FALSE	0	Experiment 1
Q9BW92	Alpha_10h	Alpha_10h.1	15563.7395138396	33	11	0	FALSE	0	Experiment 1
Q9BW92	Alpha_10h	Alpha_10h.2	16028.2761986428	33	11	0	FALSE	0	Experiment 1
Q9BW92	Alpha_10h	Alpha_10h.3	13498.1264068652	33	11	0	FALSE	0	Experiment 1
Q9BW92	Alpha_24h	Alpha_24h.1	13200.6158020956	33	11	0	FALSE	0	Experiment 1
Q9BW92	Alpha_24h	Alpha_24h.2	12951.2108504824	33	11	0	FALSE	0	Experiment 1
Q9BW92	Alpha_24h	Alpha_24h.3	12161.2072074935	33	11	0	FALSE	0	Experiment 1
Q9BW92	Beta_10h	Beta_10h.1	15786.6480132126	33	10	0.0909090909090909	FALSE	0	Experiment 1
Q9BW92	Beta_10h	Beta_10h.2	13520.1329213728	33	10	0.0909090909090909	FALSE	0	Experiment 1
Q9BW92	Beta_10h	Beta_10h.3	13736.1781412748	33	10	0.0909090909090909	FALSE	0	Experiment 1
Q9BW92	Beta_24h	Beta_24h.1	11058.4143584315	33	11	0	FALSE	0	Experiment 1
Q9BW92	Beta_24h	Beta_24h.2	10028.2656467269	33	11	0	FALSE	0	Experiment 1
Q9BW92	Beta_24h	Beta_24h.3	12202.4991870018	33	11	0	FALSE	0	Experiment 1
Q9BW92	Delta_10h	Delta_10h.1	13769.218834001	33	11	0	FALSE	0	Experiment 1
Q9BW92	Delta_10h	Delta_10h.2	12810.2216737009	33	11	0	FALSE	0	Experiment 1
Q9BW92	Delta_10h	Delta_10h.3	14693.2929655898	33	11	0	FALSE	0	Experiment 1
Q9BW92	Delta_24h	Delta_24h.1	13566.143400552	33	10	0.0909090909090909	FALSE	0	Experiment 1
Q9BW92	Delta_24h	Delta_24h.2	11913.3711591933	33	11	0	FALSE	0	Experiment 1
Q9BW92	Delta_24h	Delta_24h.3	12331.671420353	33	11	0	FALSE	0	Experiment 1
Q9BW92	Gamma_10h	Gamma_10h.1	13976.212810601	33	11	0	FALSE	0	Experiment 1
Q9BW92	Gamma_10h	Gamma_10h.2	12110.5005025932	33	11	0	FALSE	0	Experiment 1
Q9BW92	Gamma_10h	Gamma_10h.3	14520.5507849118	33	11	0	FALSE	0	Experiment 1
Q9BW92	Gamma_24h	Gamma_24h.1	12666.3077341411	33	11	0	FALSE	0	Experiment 1
Q9BW92	Gamma_24h	Gamma_24h.2	10864.6612454177	33	11	0	FALSE	0	Experiment 1
Q9BW92	Gamma_24h	Gamma_24h.3	12047.982163719	33	11	0	FALSE	0	Experiment 1
Q9BW92	IC19_10h	IC19_10h.1	13290.7497997719	33	11	0	FALSE	0	Experiment 1
Q9BW92	IC19_10h	IC19_10h.2	14765.5700652338	33	11	0	FALSE	0	Experiment 1
Q9BW92	IC19_10h	IC19_10h.3	16837.9232521729	33	11	0	FALSE	0	Experiment 1
Q9BW92	IC19_24h	IC19_24h.1	10437.1708685376	33	11	0	FALSE	0	Experiment 1
Q9BW92	IC19_24h	IC19_24h.2	10356.1735124577	33	11	0	FALSE	0	Experiment 1
Q9BW92	IC19_24h	IC19_24h.3	10784.1657228655	33	11	0	FALSE	0	Experiment 1
Q9BW92	Mock_10h	Mock_10h.1	13257.1394574653	33	11	0	FALSE	0	Experiment 1
Q9BW92	Mock_10h	Mock_10h.2	14012.1385262194	33	11	0	FALSE	0	Experiment 1
Q9BW92	Mock_10h	Mock_10h.3	13287.8522331726	33	11	0	FALSE	0	Experiment 1
Q9BW92	Mock_24h	Mock_24h.1	13601.9893988342	33	11	0	FALSE	0	Experiment 1
Q9BW92	Mock_24h	Mock_24h.2	13437.6554737536	33	11	0	FALSE	0	Experiment 1
Q9BW92	Mock_24h	Mock_24h.3	13291.0114534633	33	11	0	FALSE	0	Experiment 1
Q9BW92	VIC_10h	VIC_10h.1	16913.2730981777	33	11	0	FALSE	0	Experiment 1
Q9BW92	VIC_10h	VIC_10h.2	13298.489512675	33	11	0	FALSE	0	Experiment 1
Q9BW92	VIC_10h	VIC_10h.3	13184.9618258869	33	11	0	FALSE	0	Experiment 1
Q9BW92	VIC_24h	VIC_24h.1	13092.3957028804	33	11	0	FALSE	0	Experiment 1
Q9BW92	VIC_24h	VIC_24h.2	12584.8598654142	33	11	0	FALSE	0	Experiment 1
Q9BW92	VIC_24h	VIC_24h.3	12771.8918353462	33	11	0	FALSE	0	Experiment 1
Q9BWD1	Alpha_10h	Alpha_10h.1	178371.752922765	81	26	0.0370370370370371	FALSE	0	Experiment 1
Q9BWD1	Alpha_10h	Alpha_10h.2	187626.842201578	81	27	0	FALSE	0	Experiment 1
Q9BWD1	Alpha_10h	Alpha_10h.3	186562.85816536	81	26	0.0370370370370371	FALSE	0	Experiment 1
Q9BWD1	Alpha_24h	Alpha_24h.1	175373.777512659	81	26	0.0370370370370371	FALSE	0	Experiment 1
Q9BWD1	Alpha_24h	Alpha_24h.2	183397.591431344	81	26	0.0370370370370371	FALSE	0	Experiment 1
Q9BWD1	Alpha_24h	Alpha_24h.3	182159.347657465	81	26	0.0370370370370371	FALSE	0	Experiment 1
Q9BWD1	Beta_10h	Beta_10h.1	185250.316033385	81	27	0	FALSE	0	Experiment 1
Q9BWD1	Beta_10h	Beta_10h.2	189831.237991357	81	27	0	FALSE	0	Experiment 1
Q9BWD1	Beta_10h	Beta_10h.3	193331.79037373	81	26	0.0370370370370371	FALSE	0	Experiment 1
Q9BWD1	Beta_24h	Beta_24h.1	182864.609824005	81	26	0.0370370370370371	FALSE	0	Experiment 1
Q9BWD1	Beta_24h	Beta_24h.2	186431.569796052	81	26	0.0370370370370371	FALSE	0	Experiment 1
Q9BWD1	Beta_24h	Beta_24h.3	171415.928708917	81	27	0	FALSE	0	Experiment 1
Q9BWD1	Delta_10h	Delta_10h.1	184821.834244001	81	26	0.0370370370370371	FALSE	0	Experiment 1
Q9BWD1	Delta_10h	Delta_10h.2	183832.592758274	81	27	0	FALSE	0	Experiment 1
Q9BWD1	Delta_10h	Delta_10h.3	189717.876714996	81	26	0.0370370370370371	FALSE	0	Experiment 1
Q9BWD1	Delta_24h	Delta_24h.1	186921.409792136	81	27	0	FALSE	0	Experiment 1
Q9BWD1	Delta_24h	Delta_24h.2	179790.498436283	81	26	0.0370370370370371	FALSE	0	Experiment 1
Q9BWD1	Delta_24h	Delta_24h.3	177068.844685399	81	27	0	FALSE	0	Experiment 1
Q9BWD1	Gamma_10h	Gamma_10h.1	190941.967071944	81	27	0	FALSE	0	Experiment 1
Q9BWD1	Gamma_10h	Gamma_10h.2	177436.408660492	81	27	0	FALSE	0	Experiment 1
Q9BWD1	Gamma_10h	Gamma_10h.3	176505.392918594	81	27	0	FALSE	0	Experiment 1
Q9BWD1	Gamma_24h	Gamma_24h.1	177214.151988591	81	27	0	FALSE	0	Experiment 1
Q9BWD1	Gamma_24h	Gamma_24h.2	179254.427748434	81	27	0	FALSE	0	Experiment 1
Q9BWD1	Gamma_24h	Gamma_24h.3	176390.245799446	81	27	0	FALSE	0	Experiment 1
Q9BWD1	IC19_10h	IC19_10h.1	182450.097475718	81	26	0.0370370370370371	FALSE	0	Experiment 1
Q9BWD1	IC19_10h	IC19_10h.2	187903.265632111	81	27	0	FALSE	0	Experiment 1
Q9BWD1	IC19_10h	IC19_10h.3	199590.432901993	81	27	0	FALSE	0	Experiment 1
Q9BWD1	IC19_24h	IC19_24h.1	175251.481727985	81	27	0	FALSE	0	Experiment 1
Q9BWD1	IC19_24h	IC19_24h.2	188449.593122104	81	27	0	FALSE	0	Experiment 1
Q9BWD1	IC19_24h	IC19_24h.3	177720.936533697	81	25	0.0740740740740741	FALSE	0	Experiment 1
Q9BWD1	Mock_10h	Mock_10h.1	178662.881142828	81	27	0	FALSE	0	Experiment 1
Q9BWD1	Mock_10h	Mock_10h.2	181379.494013435	81	26	0.0370370370370371	FALSE	0	Experiment 1
Q9BWD1	Mock_10h	Mock_10h.3	188594.436423828	81	27	0	FALSE	0	Experiment 1
Q9BWD1	Mock_24h	Mock_24h.1	169066.193960942	81	26	0.0370370370370371	FALSE	0	Experiment 1
Q9BWD1	Mock_24h	Mock_24h.2	170300.467010886	81	27	0	FALSE	0	Experiment 1
Q9BWD1	Mock_24h	Mock_24h.3	166389.328280229	81	26	0.0370370370370371	FALSE	0	Experiment 1
Q9BWD1	VIC_10h	VIC_10h.1	182221.845517168	81	27	0	FALSE	0	Experiment 1
Q9BWD1	VIC_10h	VIC_10h.2	185612.484807593	81	26	0.0370370370370371	FALSE	0	Experiment 1
Q9BWD1	VIC_10h	VIC_10h.3	184150.465790059	81	27	0	FALSE	0	Experiment 1
Q9BWD1	VIC_24h	VIC_24h.1	193786.705006221	81	27	0	FALSE	0	Experiment 1
Q9BWD1	VIC_24h	VIC_24h.2	180313.798927134	81	26	0.0370370370370371	FALSE	0	Experiment 1
Q9BWD1	VIC_24h	VIC_24h.3	174405.795252953	81	27	0	FALSE	0	Experiment 1
Q9BWF3	Alpha_10h	Alpha_10h.1	37641.0090977834	66	22	0	FALSE	0	Experiment 1
Q9BWF3	Alpha_10h	Alpha_10h.2	34784.9933937882	66	22	0	FALSE	0	Experiment 1
Q9BWF3	Alpha_10h	Alpha_10h.3	34420.4024623272	66	22	0	FALSE	0	Experiment 1
Q9BWF3	Alpha_24h	Alpha_24h.1	31495.0639169803	66	22	0	FALSE	0	Experiment 1
Q9BWF3	Alpha_24h	Alpha_24h.2	31069.3124117113	66	22	0	FALSE	0	Experiment 1
Q9BWF3	Alpha_24h	Alpha_24h.3	28837.8408365345	66	22	0	FALSE	0	Experiment 1
Q9BWF3	Beta_10h	Beta_10h.1	32481.9915874046	66	22	0	FALSE	0	Experiment 1
Q9BWF3	Beta_10h	Beta_10h.2	33779.0308472656	66	22	0	FALSE	0	Experiment 1
Q9BWF3	Beta_10h	Beta_10h.3	31264.9403846268	66	22	0	FALSE	0	Experiment 1
Q9BWF3	Beta_24h	Beta_24h.1	32638.7889302667	66	22	0	FALSE	0	Experiment 1
Q9BWF3	Beta_24h	Beta_24h.2	31886.4857663035	66	22	0	FALSE	0	Experiment 1
Q9BWF3	Beta_24h	Beta_24h.3	30435.9258501296	66	22	0	FALSE	0	Experiment 1
Q9BWF3	Delta_10h	Delta_10h.1	33159.0600144698	66	22	0	FALSE	0	Experiment 1
Q9BWF3	Delta_10h	Delta_10h.2	32234.5249099323	66	22	0	FALSE	0	Experiment 1
Q9BWF3	Delta_10h	Delta_10h.3	32315.3487125696	66	22	0	FALSE	0	Experiment 1
Q9BWF3	Delta_24h	Delta_24h.1	28773.7025207456	66	21	0.0454545454545454	FALSE	0	Experiment 1
Q9BWF3	Delta_24h	Delta_24h.2	31355.3086928558	66	22	0	FALSE	0	Experiment 1
Q9BWF3	Delta_24h	Delta_24h.3	29288.3193167322	66	22	0	FALSE	0	Experiment 1
Q9BWF3	Gamma_10h	Gamma_10h.1	32951.3884022211	66	22	0	FALSE	0	Experiment 1
Q9BWF3	Gamma_10h	Gamma_10h.2	34299.9312462128	66	22	0	FALSE	0	Experiment 1
Q9BWF3	Gamma_10h	Gamma_10h.3	34610.7629792846	66	22	0	FALSE	0	Experiment 1
Q9BWF3	Gamma_24h	Gamma_24h.1	29915.8817904047	66	22	0	FALSE	0	Experiment 1
Q9BWF3	Gamma_24h	Gamma_24h.2	31129.8415394727	66	22	0	FALSE	0	Experiment 1
Q9BWF3	Gamma_24h	Gamma_24h.3	29858.2968332751	66	22	0	FALSE	0	Experiment 1
Q9BWF3	IC19_10h	IC19_10h.1	34131.5692711391	66	22	0	FALSE	0	Experiment 1
Q9BWF3	IC19_10h	IC19_10h.2	32544.052859842	66	22	0	FALSE	0	Experiment 1
Q9BWF3	IC19_10h	IC19_10h.3	32542.4419938203	66	22	0	FALSE	0	Experiment 1
Q9BWF3	IC19_24h	IC19_24h.1	30400.0052216307	66	22	0	FALSE	0	Experiment 1
Q9BWF3	IC19_24h	IC19_24h.2	32158.0811663793	66	22	0	FALSE	0	Experiment 1
Q9BWF3	IC19_24h	IC19_24h.3	30596.8589712077	66	22	0	FALSE	0	Experiment 1
Q9BWF3	Mock_10h	Mock_10h.1	37004.2036929621	66	22	0	FALSE	0	Experiment 1
Q9BWF3	Mock_10h	Mock_10h.2	37644.341109054	66	22	0	FALSE	0	Experiment 1
Q9BWF3	Mock_10h	Mock_10h.3	34093.2552470226	66	22	0	FALSE	0	Experiment 1
Q9BWF3	Mock_24h	Mock_24h.1	34905.9758884443	66	22	0	FALSE	0	Experiment 1
Q9BWF3	Mock_24h	Mock_24h.2	35264.5364916626	66	22	0	FALSE	0	Experiment 1
Q9BWF3	Mock_24h	Mock_24h.3	35979.7752988602	66	22	0	FALSE	0	Experiment 1
Q9BWF3	VIC_10h	VIC_10h.1	34672.6880877564	66	22	0	FALSE	0	Experiment 1
Q9BWF3	VIC_10h	VIC_10h.2	33115.9812118849	66	22	0	FALSE	0	Experiment 1
Q9BWF3	VIC_10h	VIC_10h.3	33153.1470397792	66	22	0	FALSE	0	Experiment 1
Q9BWF3	VIC_24h	VIC_24h.1	30018.1688040818	66	22	0	FALSE	0	Experiment 1
Q9BWF3	VIC_24h	VIC_24h.2	32758.617971218	66	22	0	FALSE	0	Experiment 1
Q9BWF3	VIC_24h	VIC_24h.3	33836.727987492	66	22	0	FALSE	0	Experiment 1
Q9BWH2	Alpha_10h	Alpha_10h.1	20371.2022501358	9	3	0	FALSE	0	Experiment 1
Q9BWH2	Alpha_10h	Alpha_10h.2	16570.2687396412	9	3	0	FALSE	0	Experiment 1
Q9BWH2	Alpha_10h	Alpha_10h.3	18288.0662962231	9	3	0	FALSE	0	Experiment 1
Q9BWH2	Alpha_24h	Alpha_24h.1	19330.4946564696	9	3	0	FALSE	0	Experiment 1
Q9BWH2	Alpha_24h	Alpha_24h.2	17973.2551160766	9	3	0	FALSE	0	Experiment 1
Q9BWH2	Alpha_24h	Alpha_24h.3	18406.601229284	9	3	0	FALSE	0	Experiment 1
Q9BWH2	Beta_10h	Beta_10h.1	18185.7882819404	9	3	0	FALSE	0	Experiment 1
Q9BWH2	Beta_10h	Beta_10h.2	17327.9598763315	9	3	0	FALSE	0	Experiment 1
Q9BWH2	Beta_10h	Beta_10h.3	18430.7617757638	9	3	0	FALSE	0	Experiment 1
Q9BWH2	Beta_24h	Beta_24h.1	19484.7161406109	9	3	0	FALSE	0	Experiment 1
Q9BWH2	Beta_24h	Beta_24h.2	17505.2386907904	9	3	0	FALSE	0	Experiment 1
Q9BWH2	Beta_24h	Beta_24h.3	11946.1918226981	9	3	0	FALSE	0	Experiment 1
Q9BWH2	Delta_10h	Delta_10h.1	19190.005978643	9	3	0	FALSE	0	Experiment 1
Q9BWH2	Delta_10h	Delta_10h.2	17417.8427051764	9	3	0	FALSE	0	Experiment 1
Q9BWH2	Delta_10h	Delta_10h.3	18395.1257680442	9	3	0	FALSE	0	Experiment 1
Q9BWH2	Delta_24h	Delta_24h.1	19657.9993655773	9	3	0	FALSE	0	Experiment 1
Q9BWH2	Delta_24h	Delta_24h.2	21200.230876566	9	3	0	FALSE	0	Experiment 1
Q9BWH2	Delta_24h	Delta_24h.3	21293.2796191081	9	3	0	FALSE	0	Experiment 1
Q9BWH2	Gamma_10h	Gamma_10h.1	14326.7454574416	9	3	0	FALSE	0	Experiment 1
Q9BWH2	Gamma_10h	Gamma_10h.2	18548.0919853304	9	3	0	FALSE	0	Experiment 1
Q9BWH2	Gamma_10h	Gamma_10h.3	20279.051975242	9	3	0	FALSE	0	Experiment 1
Q9BWH2	Gamma_24h	Gamma_24h.1	17079.7683396588	9	3	0	FALSE	0	Experiment 1
Q9BWH2	Gamma_24h	Gamma_24h.2	19600.0571034179	9	3	0	FALSE	0	Experiment 1
Q9BWH2	Gamma_24h	Gamma_24h.3	16372.2116971564	9	3	0	FALSE	0	Experiment 1
Q9BWH2	IC19_10h	IC19_10h.1	18837.9778115479	9	3	0	FALSE	0	Experiment 1
Q9BWH2	IC19_10h	IC19_10h.2	18590.0461914382	9	3	0	FALSE	0	Experiment 1
Q9BWH2	IC19_10h	IC19_10h.3	11807.6206295926	9	3	0	FALSE	0	Experiment 1
Q9BWH2	IC19_24h	IC19_24h.1	20972.1568768355	9	3	0	FALSE	0	Experiment 1
Q9BWH2	IC19_24h	IC19_24h.2	17808.0516472868	9	3	0	FALSE	0	Experiment 1
Q9BWH2	IC19_24h	IC19_24h.3	18322.1963365056	9	3	0	FALSE	0	Experiment 1
Q9BWH2	Mock_10h	Mock_10h.1	18405.0568674274	9	3	0	FALSE	0	Experiment 1
Q9BWH2	Mock_10h	Mock_10h.2	18658.8106004954	9	3	0	FALSE	0	Experiment 1
Q9BWH2	Mock_10h	Mock_10h.3	19054.2461740649	9	3	0	FALSE	0	Experiment 1
Q9BWH2	Mock_24h	Mock_24h.1	20710.9641726575	9	3	0	FALSE	0	Experiment 1
Q9BWH2	Mock_24h	Mock_24h.2	16804.4045351842	9	3	0	FALSE	0	Experiment 1
Q9BWH2	Mock_24h	Mock_24h.3	20050.7804905269	9	3	0	FALSE	0	Experiment 1
Q9BWH2	VIC_10h	VIC_10h.1	20337.2996648902	9	3	0	FALSE	0	Experiment 1
Q9BWH2	VIC_10h	VIC_10h.2	15909.4585125259	9	3	0	FALSE	0	Experiment 1
Q9BWH2	VIC_10h	VIC_10h.3	17646.0190284457	9	3	0	FALSE	0	Experiment 1
Q9BWH2	VIC_24h	VIC_24h.1	16727.0408817079	9	3	0	FALSE	0	Experiment 1
Q9BWH2	VIC_24h	VIC_24h.2	16098.2721476833	9	3	0	FALSE	0	Experiment 1
Q9BWH2	VIC_24h	VIC_24h.3	17581.5188765178	9	3	0	FALSE	0	Experiment 1
Q9BWJ5	Alpha_10h	Alpha_10h.1	22464.1935241243	24	8	0	FALSE	0	Experiment 1
Q9BWJ5	Alpha_10h	Alpha_10h.2	20633.5563271904	24	8	0	FALSE	0	Experiment 1
Q9BWJ5	Alpha_10h	Alpha_10h.3	22253.2345324034	24	8	0	FALSE	0	Experiment 1
Q9BWJ5	Alpha_24h	Alpha_24h.1	22830.1473824967	24	8	0	FALSE	0	Experiment 1
Q9BWJ5	Alpha_24h	Alpha_24h.2	20894.4818636322	24	8	0	FALSE	0	Experiment 1
Q9BWJ5	Alpha_24h	Alpha_24h.3	22322.7774252026	24	8	0	FALSE	0	Experiment 1
Q9BWJ5	Beta_10h	Beta_10h.1	21769.2234686534	24	8	0	FALSE	0	Experiment 1
Q9BWJ5	Beta_10h	Beta_10h.2	22629.1590473138	24	8	0	FALSE	0	Experiment 1
Q9BWJ5	Beta_10h	Beta_10h.3	21611.8401129643	24	8	0	FALSE	0	Experiment 1
Q9BWJ5	Beta_24h	Beta_24h.1	22147.0533463522	24	8	0	FALSE	0	Experiment 1
Q9BWJ5	Beta_24h	Beta_24h.2	22050.2390883905	24	8	0	FALSE	0	Experiment 1
Q9BWJ5	Beta_24h	Beta_24h.3	22706.602955237	24	8	0	FALSE	0	Experiment 1
Q9BWJ5	Delta_10h	Delta_10h.1	21954.4906585604	24	8	0	FALSE	0	Experiment 1
Q9BWJ5	Delta_10h	Delta_10h.2	21996.8035466365	24	8	0	FALSE	0	Experiment 1
Q9BWJ5	Delta_10h	Delta_10h.3	19330.0620952846	24	8	0	FALSE	0	Experiment 1
Q9BWJ5	Delta_24h	Delta_24h.1	16203.9596282982	24	7	0.125	FALSE	0	Experiment 1
Q9BWJ5	Delta_24h	Delta_24h.2	17669.8099210401	24	8	0	FALSE	0	Experiment 1
Q9BWJ5	Delta_24h	Delta_24h.3	23648.9022223613	24	7	0.125	FALSE	0	Experiment 1
Q9BWJ5	Gamma_10h	Gamma_10h.1	20822.3934951203	24	8	0	FALSE	0	Experiment 1
Q9BWJ5	Gamma_10h	Gamma_10h.2	22769.0308921372	24	8	0	FALSE	0	Experiment 1
Q9BWJ5	Gamma_10h	Gamma_10h.3	24870.8520026451	24	8	0	FALSE	0	Experiment 1
Q9BWJ5	Gamma_24h	Gamma_24h.1	22429.8258000886	24	8	0	FALSE	0	Experiment 1
Q9BWJ5	Gamma_24h	Gamma_24h.2	25016.0848094811	24	8	0	FALSE	0	Experiment 1
Q9BWJ5	Gamma_24h	Gamma_24h.3	18405.9281056892	24	8	0	FALSE	0	Experiment 1
Q9BWJ5	IC19_10h	IC19_10h.1	21781.4525784973	24	8	0	FALSE	0	Experiment 1
Q9BWJ5	IC19_10h	IC19_10h.2	24232.0244090237	24	7	0.125	FALSE	0	Experiment 1
Q9BWJ5	IC19_10h	IC19_10h.3	18951.7532285893	24	8	0	FALSE	0	Experiment 1
Q9BWJ5	IC19_24h	IC19_24h.1	23153.4133599815	24	8	0	FALSE	0	Experiment 1
Q9BWJ5	IC19_24h	IC19_24h.2	20937.4071445904	24	8	0	FALSE	0	Experiment 1
Q9BWJ5	IC19_24h	IC19_24h.3	21996.8396231016	24	8	0	FALSE	0	Experiment 1
Q9BWJ5	Mock_10h	Mock_10h.1	24536.485960126	24	8	0	FALSE	0	Experiment 1
Q9BWJ5	Mock_10h	Mock_10h.2	23911.563498474	24	8	0	FALSE	0	Experiment 1
Q9BWJ5	Mock_10h	Mock_10h.3	20828.316325608	24	8	0	FALSE	0	Experiment 1
Q9BWJ5	Mock_24h	Mock_24h.1	24569.1760273151	24	8	0	FALSE	0	Experiment 1
Q9BWJ5	Mock_24h	Mock_24h.2	22711.4386029211	24	8	0	FALSE	0	Experiment 1
Q9BWJ5	Mock_24h	Mock_24h.3	23383.7616498095	24	8	0	FALSE	0	Experiment 1
Q9BWJ5	VIC_10h	VIC_10h.1	22327.5049013199	24	8	0	FALSE	0	Experiment 1
Q9BWJ5	VIC_10h	VIC_10h.2	22594.8597075377	24	8	0	FALSE	0	Experiment 1
Q9BWJ5	VIC_10h	VIC_10h.3	22561.9955666145	24	8	0	FALSE	0	Experiment 1
Q9BWJ5	VIC_24h	VIC_24h.1	22502.4165032228	24	8	0	FALSE	0	Experiment 1
Q9BWJ5	VIC_24h	VIC_24h.2	23126.2020313306	24	8	0	FALSE	0	Experiment 1
Q9BWJ5	VIC_24h	VIC_24h.3	22417.2863670464	24	8	0	FALSE	0	Experiment 1
Q9BWM7	Alpha_10h	Alpha_10h.1	23050.8245970813	33	11	0	FALSE	0	Experiment 1
Q9BWM7	Alpha_10h	Alpha_10h.2	18702.255305919	33	11	0	FALSE	0	Experiment 1
Q9BWM7	Alpha_10h	Alpha_10h.3	23473.0988004634	33	10	0.0909090909090909	FALSE	0	Experiment 1
Q9BWM7	Alpha_24h	Alpha_24h.1	22164.3284795416	33	10	0.0909090909090909	FALSE	0	Experiment 1
Q9BWM7	Alpha_24h	Alpha_24h.2	23422.1446481041	33	11	0	FALSE	0	Experiment 1
Q9BWM7	Alpha_24h	Alpha_24h.3	21711.4867836838	33	11	0	FALSE	0	Experiment 1
Q9BWM7	Beta_10h	Beta_10h.1	22539.5025425145	33	11	0	FALSE	0	Experiment 1
Q9BWM7	Beta_10h	Beta_10h.2	22643.9923195969	33	11	0	FALSE	0	Experiment 1
Q9BWM7	Beta_10h	Beta_10h.3	23305.1820517777	33	11	0	FALSE	0	Experiment 1
Q9BWM7	Beta_24h	Beta_24h.1	24102.5436741011	33	10	0.0909090909090909	FALSE	0	Experiment 1
Q9BWM7	Beta_24h	Beta_24h.2	20094.8740115854	33	10	0.0909090909090909	FALSE	0	Experiment 1
Q9BWM7	Beta_24h	Beta_24h.3	18896.6367289021	33	11	0	FALSE	0	Experiment 1
Q9BWM7	Delta_10h	Delta_10h.1	20668.3468919624	33	10	0.0909090909090909	FALSE	0	Experiment 1
Q9BWM7	Delta_10h	Delta_10h.2	20159.6062711254	33	11	0	FALSE	0	Experiment 1
Q9BWM7	Delta_10h	Delta_10h.3	21760.0595365556	33	11	0	FALSE	0	Experiment 1
Q9BWM7	Delta_24h	Delta_24h.1	20846.8453971159	33	11	0	FALSE	0	Experiment 1
Q9BWM7	Delta_24h	Delta_24h.2	18637.5845010511	33	11	0	FALSE	0	Experiment 1
Q9BWM7	Delta_24h	Delta_24h.3	20509.6805872983	33	11	0	FALSE	0	Experiment 1
Q9BWM7	Gamma_10h	Gamma_10h.1	19128.2911962389	33	11	0	FALSE	0	Experiment 1
Q9BWM7	Gamma_10h	Gamma_10h.2	19380.6137765358	33	11	0	FALSE	0	Experiment 1
Q9BWM7	Gamma_10h	Gamma_10h.3	21332.6781888802	33	11	0	FALSE	0	Experiment 1
Q9BWM7	Gamma_24h	Gamma_24h.1	17571.1997541911	33	11	0	FALSE	0	Experiment 1
Q9BWM7	Gamma_24h	Gamma_24h.2	22282.1209393548	33	11	0	FALSE	0	Experiment 1
Q9BWM7	Gamma_24h	Gamma_24h.3	24268.4749828046	33	11	0	FALSE	0	Experiment 1
Q9BWM7	IC19_10h	IC19_10h.1	21366.0393500313	33	11	0	FALSE	0	Experiment 1
Q9BWM7	IC19_10h	IC19_10h.2	23709.4571793123	33	10	0.0909090909090909	FALSE	0	Experiment 1
Q9BWM7	IC19_10h	IC19_10h.3	18960.5132458582	33	11	0	FALSE	0	Experiment 1
Q9BWM7	IC19_24h	IC19_24h.1	20921.0792188674	33	11	0	FALSE	0	Experiment 1
Q9BWM7	IC19_24h	IC19_24h.2	22822.6624708645	33	11	0	FALSE	0	Experiment 1
Q9BWM7	IC19_24h	IC19_24h.3	22278.2289909262	33	11	0	FALSE	0	Experiment 1
Q9BWM7	Mock_10h	Mock_10h.1	22038.7395077057	33	11	0	FALSE	0	Experiment 1
Q9BWM7	Mock_10h	Mock_10h.2	20536.399392775	33	11	0	FALSE	0	Experiment 1
Q9BWM7	Mock_10h	Mock_10h.3	22536.221034886	33	10	0.0909090909090909	FALSE	0	Experiment 1
Q9BWM7	Mock_24h	Mock_24h.1	22188.8101315387	33	11	0	FALSE	0	Experiment 1
Q9BWM7	Mock_24h	Mock_24h.2	21116.9543627691	33	11	0	FALSE	0	Experiment 1
Q9BWM7	Mock_24h	Mock_24h.3	22391.8962802062	33	10	0.0909090909090909	FALSE	0	Experiment 1
Q9BWM7	VIC_10h	VIC_10h.1	21749.8162045352	33	10	0.0909090909090909	FALSE	0	Experiment 1
Q9BWM7	VIC_10h	VIC_10h.2	20982.531759741	33	11	0	FALSE	0	Experiment 1
Q9BWM7	VIC_10h	VIC_10h.3	23078.4930201063	33	11	0	FALSE	0	Experiment 1
Q9BWM7	VIC_24h	VIC_24h.1	19976.5886729593	33	11	0	FALSE	0	Experiment 1
Q9BWM7	VIC_24h	VIC_24h.2	21500.8603438466	33	11	0	FALSE	0	Experiment 1
Q9BWM7	VIC_24h	VIC_24h.3	21257.7633626309	33	11	0	FALSE	0	Experiment 1
Q9BWQ6	Alpha_10h	Alpha_10h.1	23508.3782429052	3	1	0	FALSE	0	Experiment 1
Q9BWQ6	Alpha_10h	Alpha_10h.2	27529.8702916259	3	1	0	FALSE	0	Experiment 1
Q9BWQ6	Alpha_10h	Alpha_10h.3	29308.4933574226	3	1	0	FALSE	0	Experiment 1
Q9BWQ6	Alpha_24h	Alpha_24h.1	31111.0960497865	3	1	0	FALSE	0	Experiment 1
Q9BWQ6	Alpha_24h	Alpha_24h.2	30703.0351273629	3	1	0	FALSE	0	Experiment 1
Q9BWQ6	Alpha_24h	Alpha_24h.3	33426.6308333047	3	1	0	FALSE	0	Experiment 1
Q9BWQ6	Beta_10h	Beta_10h.1	38720.4046800192	3	1	0	FALSE	0	Experiment 1
Q9BWQ6	Beta_10h	Beta_10h.2	35678.8943482602	3	1	0	FALSE	0	Experiment 1
Q9BWQ6	Beta_10h	Beta_10h.3	38374.1628003968	3	1	0	FALSE	0	Experiment 1
Q9BWQ6	Beta_24h	Beta_24h.1	29040.8700602292	3	1	0	FALSE	0	Experiment 1
Q9BWQ6	Beta_24h	Beta_24h.2	32271.6943486216	3	1	0	FALSE	0	Experiment 1
Q9BWQ6	Beta_24h	Beta_24h.3	18752.9726552133	3	1	0	FALSE	0	Experiment 1
Q9BWQ6	Delta_10h	Delta_10h.1	33350.6756809113	3	1	0	FALSE	0	Experiment 1
Q9BWQ6	Delta_10h	Delta_10h.2	40306.6196174013	3	1	0	FALSE	0	Experiment 1
Q9BWQ6	Delta_10h	Delta_10h.3	34198.2475397072	3	1	0	FALSE	0	Experiment 1
Q9BWQ6	Delta_24h	Delta_24h.1	26864.3552411676	3	1	0	FALSE	0	Experiment 1
Q9BWQ6	Delta_24h	Delta_24h.2	31587.5057148901	3	1	0	FALSE	0	Experiment 1
Q9BWQ6	Delta_24h	Delta_24h.3	29179.9345802594	3	1	0	FALSE	0	Experiment 1
Q9BWQ6	Gamma_10h	Gamma_10h.1	41888.3626028214	3	1	0	FALSE	0	Experiment 1
Q9BWQ6	Gamma_10h	Gamma_10h.2	35225.656778228	3	1	0	FALSE	0	Experiment 1
Q9BWQ6	Gamma_10h	Gamma_10h.3	23952.9656179347	3	1	0	FALSE	0	Experiment 1
Q9BWQ6	Gamma_24h	Gamma_24h.1	23048.2033244447	3	1	0	FALSE	0	Experiment 1
Q9BWQ6	Gamma_24h	Gamma_24h.2	23819.3689529391	3	1	0	FALSE	0	Experiment 1
Q9BWQ6	Gamma_24h	Gamma_24h.3	30498.1159030345	3	1	0	FALSE	0	Experiment 1
Q9BWQ6	IC19_10h	IC19_10h.1	32354.1074730762	3	1	0	FALSE	0	Experiment 1
Q9BWQ6	IC19_10h	IC19_10h.2	26803.9320054393	3	1	0	FALSE	0	Experiment 1
Q9BWQ6	IC19_10h	IC19_10h.3	36365.0068458778	3	1	0	FALSE	0	Experiment 1
Q9BWQ6	IC19_24h	IC19_24h.1	25153.0709817205	3	1	0	FALSE	0	Experiment 1
Q9BWQ6	IC19_24h	IC19_24h.2	26651.0936103973	3	1	0	FALSE	0	Experiment 1
Q9BWQ6	IC19_24h	IC19_24h.3	29460.2602955977	3	1	0	FALSE	0	Experiment 1
Q9BWQ6	Mock_10h	Mock_10h.1	20802.0003819179	3	1	0	FALSE	0	Experiment 1
Q9BWQ6	Mock_10h	Mock_10h.2	21898.7376306188	3	1	0	FALSE	0	Experiment 1
Q9BWQ6	Mock_10h	Mock_10h.3	32261.1986013158	3	1	0	FALSE	0	Experiment 1
Q9BWQ6	Mock_24h	Mock_24h.1	29515.7947885263	3	1	0	FALSE	0	Experiment 1
Q9BWQ6	Mock_24h	Mock_24h.2	33463.9461100506	3	1	0	FALSE	0	Experiment 1
Q9BWQ6	Mock_24h	Mock_24h.3	35974.8582237403	3	1	0	FALSE	0	Experiment 1
Q9BWQ6	VIC_10h	VIC_10h.1	35010.2043284902	3	1	0	FALSE	0	Experiment 1
Q9BWQ6	VIC_10h	VIC_10h.2	40018.6479367807	3	1	0	FALSE	0	Experiment 1
Q9BWQ6	VIC_10h	VIC_10h.3	32594.2601549233	3	1	0	FALSE	0	Experiment 1
Q9BWQ6	VIC_24h	VIC_24h.1	31376.68164563	3	1	0	FALSE	0	Experiment 1
Q9BWQ6	VIC_24h	VIC_24h.2	22069.2562326867	3	1	0	FALSE	0	Experiment 1
Q9BWQ6	VIC_24h	VIC_24h.3	28007.1430163046	3	1	0	FALSE	0	Experiment 1
Q9BWS9	Alpha_10h	Alpha_10h.1	10143.087288969	21	7	0	FALSE	0	Experiment 1
Q9BWS9	Alpha_10h	Alpha_10h.2	9674.6822230966	21	6	0.142857142857143	FALSE	0	Experiment 1
Q9BWS9	Alpha_10h	Alpha_10h.3	11046.704141217	21	7	0	FALSE	0	Experiment 1
Q9BWS9	Alpha_24h	Alpha_24h.1	9508.93812207545	21	7	0	FALSE	0	Experiment 1
Q9BWS9	Alpha_24h	Alpha_24h.2	7646.92345301999	21	7	0	FALSE	0	Experiment 1
Q9BWS9	Alpha_24h	Alpha_24h.3	9019.85466872164	21	6	0.142857142857143	FALSE	0	Experiment 1
Q9BWS9	Beta_10h	Beta_10h.1	10200.0633585971	21	7	0	FALSE	0	Experiment 1
Q9BWS9	Beta_10h	Beta_10h.2	9260.43003472586	21	7	0	FALSE	0	Experiment 1
Q9BWS9	Beta_10h	Beta_10h.3	12437.1374450393	21	7	0	FALSE	0	Experiment 1
Q9BWS9	Beta_24h	Beta_24h.1	8336.35703444291	21	7	0	FALSE	0	Experiment 1
Q9BWS9	Beta_24h	Beta_24h.2	10096.1423437318	21	7	0	FALSE	0	Experiment 1
Q9BWS9	Beta_24h	Beta_24h.3	6737.63947557872	21	7	0	FALSE	0	Experiment 1
Q9BWS9	Delta_10h	Delta_10h.1	10345.6646939998	21	7	0	FALSE	0	Experiment 1
Q9BWS9	Delta_10h	Delta_10h.2	8666.92139343563	21	5	0.285714285714286	FALSE	0	Experiment 1
Q9BWS9	Delta_10h	Delta_10h.3	10360.0628226104	21	7	0	FALSE	0	Experiment 1
Q9BWS9	Delta_24h	Delta_24h.1	7660.53779932489	21	7	0	FALSE	0	Experiment 1
Q9BWS9	Delta_24h	Delta_24h.2	9652.44025106931	21	7	0	FALSE	0	Experiment 1
Q9BWS9	Delta_24h	Delta_24h.3	6485.11403436699	21	7	0	FALSE	0	Experiment 1
Q9BWS9	Gamma_10h	Gamma_10h.1	7654.95960551036	21	7	0	FALSE	0	Experiment 1
Q9BWS9	Gamma_10h	Gamma_10h.2	8284.38294805899	21	7	0	FALSE	0	Experiment 1
Q9BWS9	Gamma_10h	Gamma_10h.3	10173.0215850779	21	7	0	FALSE	0	Experiment 1
Q9BWS9	Gamma_24h	Gamma_24h.1	4311.81794085259	21	6	0.142857142857143	FALSE	0	Experiment 1
Q9BWS9	Gamma_24h	Gamma_24h.2	8356.25683968629	21	7	0	FALSE	0	Experiment 1
Q9BWS9	Gamma_24h	Gamma_24h.3	8286.15692035079	21	7	0	FALSE	0	Experiment 1
Q9BWS9	IC19_10h	IC19_10h.1	10069.1965839125	21	7	0	FALSE	0	Experiment 1
Q9BWS9	IC19_10h	IC19_10h.2	10559.6413227266	21	7	0	FALSE	0	Experiment 1
Q9BWS9	IC19_10h	IC19_10h.3	9862.64614516645	21	7	0	FALSE	0	Experiment 1
Q9BWS9	IC19_24h	IC19_24h.1	9753.94489935947	21	7	0	FALSE	0	Experiment 1
Q9BWS9	IC19_24h	IC19_24h.2	9152.03201892629	21	7	0	FALSE	0	Experiment 1
Q9BWS9	IC19_24h	IC19_24h.3	8037.00191638908	21	7	0	FALSE	0	Experiment 1
Q9BWS9	Mock_10h	Mock_10h.1	11623.285010751	21	7	0	FALSE	0	Experiment 1
Q9BWS9	Mock_10h	Mock_10h.2	10424.4657896339	21	6	0.142857142857143	FALSE	0	Experiment 1
Q9BWS9	Mock_10h	Mock_10h.3	9275.53069209042	21	7	0	FALSE	0	Experiment 1
Q9BWS9	Mock_24h	Mock_24h.1	9268.94753219852	21	6	0.142857142857143	FALSE	0	Experiment 1
Q9BWS9	Mock_24h	Mock_24h.2	8667.85061891322	21	6	0.142857142857143	FALSE	0	Experiment 1
Q9BWS9	Mock_24h	Mock_24h.3	8247.16549010963	21	7	0	FALSE	0	Experiment 1
Q9BWS9	VIC_10h	VIC_10h.1	10477.8150945319	21	7	0	FALSE	0	Experiment 1
Q9BWS9	VIC_10h	VIC_10h.2	9990.01566819129	21	7	0	FALSE	0	Experiment 1
Q9BWS9	VIC_10h	VIC_10h.3	10551.487245614	21	7	0	FALSE	0	Experiment 1
Q9BWS9	VIC_24h	VIC_24h.1	7345.98539459152	21	7	0	FALSE	0	Experiment 1
Q9BWS9	VIC_24h	VIC_24h.2	7378.20591845437	21	7	0	FALSE	0	Experiment 1
Q9BWS9	VIC_24h	VIC_24h.3	6984.93749979185	21	6	0.142857142857143	FALSE	0	Experiment 1
Q9BWU0	Alpha_10h	Alpha_10h.1	10198.9516051172	36	12	0	FALSE	0	Experiment 1
Q9BWU0	Alpha_10h	Alpha_10h.2	10025.45921496	36	12	0	FALSE	0	Experiment 1
Q9BWU0	Alpha_10h	Alpha_10h.3	8835.87267988546	36	12	0	FALSE	0	Experiment 1
Q9BWU0	Alpha_24h	Alpha_24h.1	10554.2586008907	36	12	0	FALSE	0	Experiment 1
Q9BWU0	Alpha_24h	Alpha_24h.2	9093.79611187058	36	12	0	FALSE	0	Experiment 1
Q9BWU0	Alpha_24h	Alpha_24h.3	8445.88662758692	36	12	0	FALSE	0	Experiment 1
Q9BWU0	Beta_10h	Beta_10h.1	9177.7319836226	36	11	0.0833333333333334	FALSE	0	Experiment 1
Q9BWU0	Beta_10h	Beta_10h.2	8178.87681097415	36	12	0	FALSE	0	Experiment 1
Q9BWU0	Beta_10h	Beta_10h.3	8568.38379520893	36	10	0.166666666666667	FALSE	0	Experiment 1
Q9BWU0	Beta_24h	Beta_24h.1	9271.60481429674	36	11	0.0833333333333334	FALSE	0	Experiment 1
Q9BWU0	Beta_24h	Beta_24h.2	10168.2308032697	36	12	0	FALSE	0	Experiment 1
Q9BWU0	Beta_24h	Beta_24h.3	10447.597533746	36	12	0	FALSE	0	Experiment 1
Q9BWU0	Delta_10h	Delta_10h.1	8836.22681842066	36	12	0	FALSE	0	Experiment 1
Q9BWU0	Delta_10h	Delta_10h.2	8610.29659361912	36	11	0.0833333333333334	FALSE	0	Experiment 1
Q9BWU0	Delta_10h	Delta_10h.3	10550.3618365338	36	12	0	FALSE	0	Experiment 1
Q9BWU0	Delta_24h	Delta_24h.1	8663.42895800036	36	12	0	FALSE	0	Experiment 1
Q9BWU0	Delta_24h	Delta_24h.2	9673.099176094	36	12	0	FALSE	0	Experiment 1
Q9BWU0	Delta_24h	Delta_24h.3	7946.74731514404	36	12	0	FALSE	0	Experiment 1
Q9BWU0	Gamma_10h	Gamma_10h.1	8513.63852672573	36	11	0.0833333333333334	FALSE	0	Experiment 1
Q9BWU0	Gamma_10h	Gamma_10h.2	10252.3966484151	36	12	0	FALSE	0	Experiment 1
Q9BWU0	Gamma_10h	Gamma_10h.3	10412.3137577336	36	12	0	FALSE	0	Experiment 1
Q9BWU0	Gamma_24h	Gamma_24h.1	6860.3658688996	36	12	0	FALSE	0	Experiment 1
Q9BWU0	Gamma_24h	Gamma_24h.2	8441.61628707554	36	12	0	FALSE	0	Experiment 1
Q9BWU0	Gamma_24h	Gamma_24h.3	6993.80589698331	36	11	0.0833333333333334	FALSE	0	Experiment 1
Q9BWU0	IC19_10h	IC19_10h.1	10377.8257279115	36	12	0	FALSE	0	Experiment 1
Q9BWU0	IC19_10h	IC19_10h.2	9574.58774980139	36	12	0	FALSE	0	Experiment 1
Q9BWU0	IC19_10h	IC19_10h.3	5400.71756808259	36	12	0	FALSE	0	Experiment 1
Q9BWU0	IC19_24h	IC19_24h.1	8612.31267361718	36	11	0.0833333333333334	FALSE	0	Experiment 1
Q9BWU0	IC19_24h	IC19_24h.2	7521.58643360664	36	12	0	FALSE	0	Experiment 1
Q9BWU0	IC19_24h	IC19_24h.3	9983.29810071224	36	11	0.0833333333333334	FALSE	0	Experiment 1
Q9BWU0	Mock_10h	Mock_10h.1	10867.7425184298	36	12	0	FALSE	0	Experiment 1
Q9BWU0	Mock_10h	Mock_10h.2	11080.710422772	36	12	0	FALSE	0	Experiment 1
Q9BWU0	Mock_10h	Mock_10h.3	9751.14776487534	36	12	0	FALSE	0	Experiment 1
Q9BWU0	Mock_24h	Mock_24h.1	10730.199060922	36	12	0	FALSE	0	Experiment 1
Q9BWU0	Mock_24h	Mock_24h.2	9927.66592125505	36	12	0	FALSE	0	Experiment 1
Q9BWU0	Mock_24h	Mock_24h.3	11036.6025065097	36	12	0	FALSE	0	Experiment 1
Q9BWU0	VIC_10h	VIC_10h.1	9690.32946872062	36	12	0	FALSE	0	Experiment 1
Q9BWU0	VIC_10h	VIC_10h.2	8330.33912804557	36	12	0	FALSE	0	Experiment 1
Q9BWU0	VIC_10h	VIC_10h.3	9977.65398209362	36	12	0	FALSE	0	Experiment 1
Q9BWU0	VIC_24h	VIC_24h.1	7985.10316171283	36	12	0	FALSE	0	Experiment 1
Q9BWU0	VIC_24h	VIC_24h.2	9051.79947487228	36	11	0.0833333333333334	FALSE	0	Experiment 1
Q9BWU0	VIC_24h	VIC_24h.3	8483.2304302561	36	12	0	FALSE	0	Experiment 1
Q9BX40	Alpha_10h	Alpha_10h.1	20944.3719532054	3	1	0	FALSE	0	Experiment 1
Q9BX40	Alpha_10h	Alpha_10h.2	23959.4005352525	3	1	0	FALSE	0	Experiment 1
Q9BX40	Alpha_10h	Alpha_10h.3	22139.361814233	3	1	0	FALSE	0	Experiment 1
Q9BX40	Alpha_24h	Alpha_24h.1	19798.9631562154	3	1	0	FALSE	0	Experiment 1
Q9BX40	Alpha_24h	Alpha_24h.2	22952.3219089461	3	1	0	FALSE	0	Experiment 1
Q9BX40	Alpha_24h	Alpha_24h.3	22372.1126954757	3	1	0	FALSE	0	Experiment 1
Q9BX40	Beta_10h	Beta_10h.1	20917.9725493382	3	1	0	FALSE	0	Experiment 1
Q9BX40	Beta_10h	Beta_10h.2	23681.7226938191	3	1	0	FALSE	0	Experiment 1
Q9BX40	Beta_10h	Beta_10h.3	21939.2765025124	3	1	0	FALSE	0	Experiment 1
Q9BX40	Beta_24h	Beta_24h.1	19501.7184837132	3	1	0	FALSE	0	Experiment 1
Q9BX40	Beta_24h	Beta_24h.2	19841.6467556655	3	1	0	FALSE	0	Experiment 1
Q9BX40	Beta_24h	Beta_24h.3	23174.4422277199	3	1	0	FALSE	0	Experiment 1
Q9BX40	Delta_10h	Delta_10h.1	20818.7726320544	3	1	0	FALSE	0	Experiment 1
Q9BX40	Delta_10h	Delta_10h.2	18893.7035566236	3	1	0	FALSE	0	Experiment 1
Q9BX40	Delta_10h	Delta_10h.3	24743.7041166091	3	1	0	FALSE	0	Experiment 1
Q9BX40	Delta_24h	Delta_24h.1	23067.1534942255	3	1	0	FALSE	0	Experiment 1
Q9BX40	Delta_24h	Delta_24h.2	19612.1546995296	3	1	0	FALSE	0	Experiment 1
Q9BX40	Delta_24h	Delta_24h.3	20848.4609909545	3	1	0	FALSE	0	Experiment 1
Q9BX40	Gamma_10h	Gamma_10h.1	19586.0028750772	3	1	0	FALSE	0	Experiment 1
Q9BX40	Gamma_10h	Gamma_10h.2	21970.9704090871	3	1	0	FALSE	0	Experiment 1
Q9BX40	Gamma_10h	Gamma_10h.3	19183.8078248456	3	1	0	FALSE	0	Experiment 1
Q9BX40	Gamma_24h	Gamma_24h.1	26293.2338149939	3	1	0	FALSE	0	Experiment 1
Q9BX40	Gamma_24h	Gamma_24h.2	19590.6984052009	3	1	0	FALSE	0	Experiment 1
Q9BX40	Gamma_24h	Gamma_24h.3	20605.5272519594	3	1	0	FALSE	0	Experiment 1
Q9BX40	IC19_10h	IC19_10h.1	24337.5694382226	3	1	0	FALSE	0	Experiment 1
Q9BX40	IC19_10h	IC19_10h.2	20862.2649018757	3	1	0	FALSE	0	Experiment 1
Q9BX40	IC19_10h	IC19_10h.3	27198.6184951934	3	1	0	FALSE	0	Experiment 1
Q9BX40	IC19_24h	IC19_24h.1	16283.615769006	3	1	0	FALSE	0	Experiment 1
Q9BX40	IC19_24h	IC19_24h.2	18046.3053122501	3	1	0	FALSE	0	Experiment 1
Q9BX40	IC19_24h	IC19_24h.3	9517.01932247511	3	1	0	FALSE	0	Experiment 1
Q9BX40	Mock_10h	Mock_10h.1	21490.6879005874	3	1	0	FALSE	0	Experiment 1
Q9BX40	Mock_10h	Mock_10h.2	23205.9126860825	3	1	0	FALSE	0	Experiment 1
Q9BX40	Mock_10h	Mock_10h.3	20119.4740636098	3	1	0	FALSE	0	Experiment 1
Q9BX40	Mock_24h	Mock_24h.1	24342.1400860048	3	1	0	FALSE	0	Experiment 1
Q9BX40	Mock_24h	Mock_24h.2	28018.4530986531	3	1	0	FALSE	0	Experiment 1
Q9BX40	Mock_24h	Mock_24h.3	23484.7918979979	3	1	0	FALSE	0	Experiment 1
Q9BX40	VIC_10h	VIC_10h.1	19033.6885192062	3	1	0	FALSE	0	Experiment 1
Q9BX40	VIC_10h	VIC_10h.2	21073.890087499	3	1	0	FALSE	0	Experiment 1
Q9BX40	VIC_10h	VIC_10h.3	21254.4592768067	3	1	0	FALSE	0	Experiment 1
Q9BX40	VIC_24h	VIC_24h.1	24257.7081782926	3	1	0	FALSE	0	Experiment 1
Q9BX40	VIC_24h	VIC_24h.2	29472.5114790298	3	1	0	FALSE	0	Experiment 1
Q9BX40	VIC_24h	VIC_24h.3	20693.4471780069	3	1	0	FALSE	0	Experiment 1
Q9BX68	Alpha_10h	Alpha_10h.1	21119.677571591	12	4	0	FALSE	0	Experiment 1
Q9BX68	Alpha_10h	Alpha_10h.2	20966.2742941962	12	4	0	FALSE	0	Experiment 1
Q9BX68	Alpha_10h	Alpha_10h.3	18778.4383218545	12	4	0	FALSE	0	Experiment 1
Q9BX68	Alpha_24h	Alpha_24h.1	18793.317449964	12	4	0	FALSE	0	Experiment 1
Q9BX68	Alpha_24h	Alpha_24h.2	19390.4241776874	12	4	0	FALSE	0	Experiment 1
Q9BX68	Alpha_24h	Alpha_24h.3	20902.4312138563	12	4	0	FALSE	0	Experiment 1
Q9BX68	Beta_10h	Beta_10h.1	21864.4953984309	12	4	0	FALSE	0	Experiment 1
Q9BX68	Beta_10h	Beta_10h.2	20552.2539935316	12	4	0	FALSE	0	Experiment 1
Q9BX68	Beta_10h	Beta_10h.3	19461.8833342962	12	4	0	FALSE	0	Experiment 1
Q9BX68	Beta_24h	Beta_24h.1	18095.4271377641	12	4	0	FALSE	0	Experiment 1
Q9BX68	Beta_24h	Beta_24h.2	16943.9302851208	12	4	0	FALSE	0	Experiment 1
Q9BX68	Beta_24h	Beta_24h.3	18147.3850087474	12	4	0	FALSE	0	Experiment 1
Q9BX68	Delta_10h	Delta_10h.1	19577.4627221531	12	4	0	FALSE	0	Experiment 1
Q9BX68	Delta_10h	Delta_10h.2	19675.99968969	12	4	0	FALSE	0	Experiment 1
Q9BX68	Delta_10h	Delta_10h.3	18910.6418856556	12	4	0	FALSE	0	Experiment 1
Q9BX68	Delta_24h	Delta_24h.1	23262.1863401144	12	4	0	FALSE	0	Experiment 1
Q9BX68	Delta_24h	Delta_24h.2	20480.8502512345	12	4	0	FALSE	0	Experiment 1
Q9BX68	Delta_24h	Delta_24h.3	13516.7165021983	12	4	0	FALSE	0	Experiment 1
Q9BX68	Gamma_10h	Gamma_10h.1	18005.612162165	12	3	0.25	FALSE	0	Experiment 1
Q9BX68	Gamma_10h	Gamma_10h.2	18875.4405242294	12	4	0	FALSE	0	Experiment 1
Q9BX68	Gamma_10h	Gamma_10h.3	18713.3348581098	12	4	0	FALSE	0	Experiment 1
Q9BX68	Gamma_24h	Gamma_24h.1	18618.6420315057	12	3	0.25	FALSE	0	Experiment 1
Q9BX68	Gamma_24h	Gamma_24h.2	16179.5750265024	12	4	0	FALSE	0	Experiment 1
Q9BX68	Gamma_24h	Gamma_24h.3	18818.1902954873	12	3	0.25	FALSE	0	Experiment 1
Q9BX68	IC19_10h	IC19_10h.1	22784.7694212832	12	4	0	FALSE	0	Experiment 1
Q9BX68	IC19_10h	IC19_10h.2	18824.7531144125	12	4	0	FALSE	0	Experiment 1
Q9BX68	IC19_10h	IC19_10h.3	21665.4415956473	12	4	0	FALSE	0	Experiment 1
Q9BX68	IC19_24h	IC19_24h.1	18579.2006483966	12	4	0	FALSE	0	Experiment 1
Q9BX68	IC19_24h	IC19_24h.2	19667.2661678883	12	4	0	FALSE	0	Experiment 1
Q9BX68	IC19_24h	IC19_24h.3	18235.1669423816	12	4	0	FALSE	0	Experiment 1
Q9BX68	Mock_10h	Mock_10h.1	20245.8835042676	12	4	0	FALSE	0	Experiment 1
Q9BX68	Mock_10h	Mock_10h.2	22531.8623148988	12	4	0	FALSE	0	Experiment 1
Q9BX68	Mock_10h	Mock_10h.3	20815.1568120845	12	3	0.25	FALSE	0	Experiment 1
Q9BX68	Mock_24h	Mock_24h.1	19905.7136340622	12	4	0	FALSE	0	Experiment 1
Q9BX68	Mock_24h	Mock_24h.2	18191.804324704	12	4	0	FALSE	0	Experiment 1
Q9BX68	Mock_24h	Mock_24h.3	18466.3005637974	12	4	0	FALSE	0	Experiment 1
Q9BX68	VIC_10h	VIC_10h.1	18528.8952194082	12	4	0	FALSE	0	Experiment 1
Q9BX68	VIC_10h	VIC_10h.2	19781.938910383	12	4	0	FALSE	0	Experiment 1
Q9BX68	VIC_10h	VIC_10h.3	19946.4930637843	12	3	0.25	FALSE	0	Experiment 1
Q9BX68	VIC_24h	VIC_24h.1	20949.2297415646	12	4	0	FALSE	0	Experiment 1
Q9BX68	VIC_24h	VIC_24h.2	19708.183325661	12	4	0	FALSE	0	Experiment 1
Q9BX68	VIC_24h	VIC_24h.3	19681.6112821426	12	4	0	FALSE	0	Experiment 1
Q9BX95	Alpha_10h	Alpha_10h.1	5497.9714560442	6	2	0	FALSE	0	Experiment 1
Q9BX95	Alpha_10h	Alpha_10h.2	7149.50181341786	6	2	0	FALSE	0	Experiment 1
Q9BX95	Alpha_10h	Alpha_10h.3	7169.11519683295	6	2	0	FALSE	0	Experiment 1
Q9BX95	Alpha_24h	Alpha_24h.1	14873.9225200387	6	2	0	FALSE	0	Experiment 1
Q9BX95	Alpha_24h	Alpha_24h.2	13436.4821173589	6	2	0	FALSE	0	Experiment 1
Q9BX95	Alpha_24h	Alpha_24h.3	14520.3966101741	6	2	0	FALSE	0	Experiment 1
Q9BX95	Beta_10h	Beta_10h.1	9523.61268589115	6	2	0	FALSE	0	Experiment 1
Q9BX95	Beta_10h	Beta_10h.2	11152.050738163	6	2	0	FALSE	0	Experiment 1
Q9BX95	Beta_10h	Beta_10h.3	12198.9069059139	6	2	0	FALSE	0	Experiment 1
Q9BX95	Beta_24h	Beta_24h.1	11881.7743080589	6	2	0	FALSE	0	Experiment 1
Q9BX95	Beta_24h	Beta_24h.2	14156.5355046463	6	2	0	FALSE	0	Experiment 1
Q9BX95	Beta_24h	Beta_24h.3	17152.9330693999	6	2	0	FALSE	0	Experiment 1
Q9BX95	Delta_10h	Delta_10h.1	13389.9100978271	6	2	0	FALSE	0	Experiment 1
Q9BX95	Delta_10h	Delta_10h.2	8875.3829876549	6	2	0	FALSE	0	Experiment 1
Q9BX95	Delta_10h	Delta_10h.3	9285.59769103745	6	2	0	FALSE	0	Experiment 1
Q9BX95	Delta_24h	Delta_24h.1	7842.87152170255	6	2	0	FALSE	0	Experiment 1
Q9BX95	Delta_24h	Delta_24h.2	14243.0594460963	6	2	0	FALSE	0	Experiment 1
Q9BX95	Delta_24h	Delta_24h.3	13353.9708310276	6	2	0	FALSE	0	Experiment 1
Q9BX95	Gamma_10h	Gamma_10h.1	12019.8292420836	6	2	0	FALSE	0	Experiment 1
Q9BX95	Gamma_10h	Gamma_10h.2	11961.0206197758	6	2	0	FALSE	0	Experiment 1
Q9BX95	Gamma_10h	Gamma_10h.3	15634.5231701206	6	2	0	FALSE	0	Experiment 1
Q9BX95	Gamma_24h	Gamma_24h.1	5895.36485712192	6	2	0	FALSE	0	Experiment 1
Q9BX95	Gamma_24h	Gamma_24h.2	10702.2184134445	6	2	0	FALSE	0	Experiment 1
Q9BX95	Gamma_24h	Gamma_24h.3	7085.87273812958	6	2	0	FALSE	0	Experiment 1
Q9BX95	IC19_10h	IC19_10h.1	16007.1102558851	6	2	0	FALSE	0	Experiment 1
Q9BX95	IC19_10h	IC19_10h.2	13202.6671531308	6	2	0	FALSE	0	Experiment 1
Q9BX95	IC19_10h	IC19_10h.3	11600.0560513175	6	2	0	FALSE	0	Experiment 1
Q9BX95	IC19_24h	IC19_24h.1	14095.6649012104	6	2	0	FALSE	0	Experiment 1
Q9BX95	IC19_24h	IC19_24h.2	11990.3307499935	6	2	0	FALSE	0	Experiment 1
Q9BX95	IC19_24h	IC19_24h.3	12002.6522908248	6	2	0	FALSE	0	Experiment 1
Q9BX95	Mock_10h	Mock_10h.1	7582.18249422567	6	2	0	FALSE	0	Experiment 1
Q9BX95	Mock_10h	Mock_10h.2	4978.20624590205	6	2	0	FALSE	0	Experiment 1
Q9BX95	Mock_10h	Mock_10h.3	9196.92016939964	6	2	0	FALSE	0	Experiment 1
Q9BX95	Mock_24h	Mock_24h.1	15273.4588104738	6	2	0	FALSE	0	Experiment 1
Q9BX95	Mock_24h	Mock_24h.2	10961.4895257261	6	2	0	FALSE	0	Experiment 1
Q9BX95	Mock_24h	Mock_24h.3	13772.0878333671	6	2	0	FALSE	0	Experiment 1
Q9BX95	VIC_10h	VIC_10h.1	14685.15166614	6	2	0	FALSE	0	Experiment 1
Q9BX95	VIC_10h	VIC_10h.2	11125.3006446645	6	2	0	FALSE	0	Experiment 1
Q9BX95	VIC_10h	VIC_10h.3	3505.0500989916	6	2	0	FALSE	0	Experiment 1
Q9BX95	VIC_24h	VIC_24h.1	8277.73429560498	6	2	0	FALSE	0	Experiment 1
Q9BX95	VIC_24h	VIC_24h.2	4244.84805068388	6	2	0	FALSE	0	Experiment 1
Q9BX95	VIC_24h	VIC_24h.3	7067.54911376355	6	2	0	FALSE	0	Experiment 1
Q9BXB4	Alpha_10h	Alpha_10h.1	7402.91678551342	9	3	0	FALSE	0	Experiment 1
Q9BXB4	Alpha_10h	Alpha_10h.2	5987.76644500252	9	3	0	FALSE	0	Experiment 1
Q9BXB4	Alpha_10h	Alpha_10h.3	4453.22205000304	9	3	0	FALSE	0	Experiment 1
Q9BXB4	Alpha_24h	Alpha_24h.1	8118.04726436353	9	3	0	FALSE	0	Experiment 1
Q9BXB4	Alpha_24h	Alpha_24h.2	6083.43353037136	9	3	0	FALSE	0	Experiment 1
Q9BXB4	Alpha_24h	Alpha_24h.3	6303.42728783901	9	3	0	FALSE	0	Experiment 1
Q9BXB4	Beta_10h	Beta_10h.1	6287.5396059671	9	3	0	FALSE	0	Experiment 1
Q9BXB4	Beta_10h	Beta_10h.2	6930.09767895924	9	3	0	FALSE	0	Experiment 1
Q9BXB4	Beta_10h	Beta_10h.3	7269.27809755978	9	3	0	FALSE	0	Experiment 1
Q9BXB4	Beta_24h	Beta_24h.1	5874.25470429376	9	3	0	FALSE	0	Experiment 1
Q9BXB4	Beta_24h	Beta_24h.2	7473.66929870072	9	3	0	FALSE	0	Experiment 1
Q9BXB4	Beta_24h	Beta_24h.3	7538.87940074618	9	3	0	FALSE	0	Experiment 1
Q9BXB4	Delta_10h	Delta_10h.1	6726.29850041204	9	3	0	FALSE	0	Experiment 1
Q9BXB4	Delta_10h	Delta_10h.2	6378.20072279193	9	3	0	FALSE	0	Experiment 1
Q9BXB4	Delta_10h	Delta_10h.3	4719.92433858799	9	3	0	FALSE	0	Experiment 1
Q9BXB4	Delta_24h	Delta_24h.1	8181.71590577759	9	3	0	FALSE	0	Experiment 1
Q9BXB4	Delta_24h	Delta_24h.2	10333.5896417788	9	3	0	FALSE	0	Experiment 1
Q9BXB4	Delta_24h	Delta_24h.3	7827.47890925642	9	3	0	FALSE	0	Experiment 1
Q9BXB4	Gamma_10h	Gamma_10h.1	5424.88237884741	9	3	0	FALSE	0	Experiment 1
Q9BXB4	Gamma_10h	Gamma_10h.2	7188.9541089427	9	3	0	FALSE	0	Experiment 1
Q9BXB4	Gamma_10h	Gamma_10h.3	7286.612847174	9	3	0	FALSE	0	Experiment 1
Q9BXB4	Gamma_24h	Gamma_24h.1	4575.02551877456	9	3	0	FALSE	0	Experiment 1
Q9BXB4	Gamma_24h	Gamma_24h.2	6967.3464516707	9	3	0	FALSE	0	Experiment 1
Q9BXB4	Gamma_24h	Gamma_24h.3	6149.87030990298	9	3	0	FALSE	0	Experiment 1
Q9BXB4	IC19_10h	IC19_10h.1	8445.85141705768	9	3	0	FALSE	0	Experiment 1
Q9BXB4	IC19_10h	IC19_10h.2	7250.69185053241	9	3	0	FALSE	0	Experiment 1
Q9BXB4	IC19_10h	IC19_10h.3	7436.28772604492	9	3	0	FALSE	0	Experiment 1
Q9BXB4	IC19_24h	IC19_24h.1	8465.38683213045	9	3	0	FALSE	0	Experiment 1
Q9BXB4	IC19_24h	IC19_24h.2	6608.00265180941	9	3	0	FALSE	0	Experiment 1
Q9BXB4	IC19_24h	IC19_24h.3	7336.92138017591	9	3	0	FALSE	0	Experiment 1
Q9BXB4	Mock_10h	Mock_10h.1	2796.59316139427	9	3	0	FALSE	0	Experiment 1
Q9BXB4	Mock_10h	Mock_10h.2	6366.91188435164	9	3	0	FALSE	0	Experiment 1
Q9BXB4	Mock_10h	Mock_10h.3	6305.32780036053	9	3	0	FALSE	0	Experiment 1
Q9BXB4	Mock_24h	Mock_24h.1	8820.29408478565	9	3	0	FALSE	0	Experiment 1
Q9BXB4	Mock_24h	Mock_24h.2	5472.1083386899	9	3	0	FALSE	0	Experiment 1
Q9BXB4	Mock_24h	Mock_24h.3	9246.85392256274	9	3	0	FALSE	0	Experiment 1
Q9BXB4	VIC_10h	VIC_10h.1	6767.78527388587	9	3	0	FALSE	0	Experiment 1
Q9BXB4	VIC_10h	VIC_10h.2	7265.42973280824	9	3	0	FALSE	0	Experiment 1
Q9BXB4	VIC_10h	VIC_10h.3	5100.70159081544	9	3	0	FALSE	0	Experiment 1
Q9BXB4	VIC_24h	VIC_24h.1	5160.99246343734	9	3	0	FALSE	0	Experiment 1
Q9BXB4	VIC_24h	VIC_24h.2	6349.0485845163	9	3	0	FALSE	0	Experiment 1
Q9BXB4	VIC_24h	VIC_24h.3	7126.75992316603	9	3	0	FALSE	0	Experiment 1
Q9BXB5	Alpha_10h	Alpha_10h.1	6964.05955564513	27	9	0	FALSE	0	Experiment 1
Q9BXB5	Alpha_10h	Alpha_10h.2	7079.85557793585	27	9	0	FALSE	0	Experiment 1
Q9BXB5	Alpha_10h	Alpha_10h.3	9274.99861342927	27	9	0	FALSE	0	Experiment 1
Q9BXB5	Alpha_24h	Alpha_24h.1	9748.12620087669	27	9	0	FALSE	0	Experiment 1
Q9BXB5	Alpha_24h	Alpha_24h.2	7680.63279300161	27	9	0	FALSE	0	Experiment 1
Q9BXB5	Alpha_24h	Alpha_24h.3	6983.20314720036	27	9	0	FALSE	0	Experiment 1
Q9BXB5	Beta_10h	Beta_10h.1	8786.09963834065	27	9	0	FALSE	0	Experiment 1
Q9BXB5	Beta_10h	Beta_10h.2	7469.49382721678	27	9	0	FALSE	0	Experiment 1
Q9BXB5	Beta_10h	Beta_10h.3	7574.61182527026	27	9	0	FALSE	0	Experiment 1
Q9BXB5	Beta_24h	Beta_24h.1	8222.34267626201	27	9	0	FALSE	0	Experiment 1
Q9BXB5	Beta_24h	Beta_24h.2	9682.77151375068	27	9	0	FALSE	0	Experiment 1
Q9BXB5	Beta_24h	Beta_24h.3	9801.73377333574	27	9	0	FALSE	0	Experiment 1
Q9BXB5	Delta_10h	Delta_10h.1	8440.43639232812	27	9	0	FALSE	0	Experiment 1
Q9BXB5	Delta_10h	Delta_10h.2	6357.45108948384	27	8	0.111111111111111	FALSE	0	Experiment 1
Q9BXB5	Delta_10h	Delta_10h.3	5937.67233872501	27	9	0	FALSE	0	Experiment 1
Q9BXB5	Delta_24h	Delta_24h.1	8236.66464532995	27	9	0	FALSE	0	Experiment 1
Q9BXB5	Delta_24h	Delta_24h.2	7922.49216310279	27	9	0	FALSE	0	Experiment 1
Q9BXB5	Delta_24h	Delta_24h.3	8909.99017432921	27	9	0	FALSE	0	Experiment 1
Q9BXB5	Gamma_10h	Gamma_10h.1	7927.4693987906	27	9	0	FALSE	0	Experiment 1
Q9BXB5	Gamma_10h	Gamma_10h.2	8475.83720584368	27	9	0	FALSE	0	Experiment 1
Q9BXB5	Gamma_10h	Gamma_10h.3	11544.3270572768	27	8	0.111111111111111	FALSE	0	Experiment 1
Q9BXB5	Gamma_24h	Gamma_24h.1	6657.40512720901	27	9	0	FALSE	0	Experiment 1
Q9BXB5	Gamma_24h	Gamma_24h.2	6756.23238124962	27	9	0	FALSE	0	Experiment 1
Q9BXB5	Gamma_24h	Gamma_24h.3	7709.72171014788	27	9	0	FALSE	0	Experiment 1
Q9BXB5	IC19_10h	IC19_10h.1	8749.58365501162	27	9	0	FALSE	0	Experiment 1
Q9BXB5	IC19_10h	IC19_10h.2	10814.3003401418	27	9	0	FALSE	0	Experiment 1
Q9BXB5	IC19_10h	IC19_10h.3	5318.29242746489	27	9	0	FALSE	0	Experiment 1
Q9BXB5	IC19_24h	IC19_24h.1	9924.98252282089	27	9	0	FALSE	0	Experiment 1
Q9BXB5	IC19_24h	IC19_24h.2	7823.1905317191	27	9	0	FALSE	0	Experiment 1
Q9BXB5	IC19_24h	IC19_24h.3	8072.14275498877	27	9	0	FALSE	0	Experiment 1
Q9BXB5	Mock_10h	Mock_10h.1	8472.50142844459	27	9	0	FALSE	0	Experiment 1
Q9BXB5	Mock_10h	Mock_10h.2	9797.36444988426	27	9	0	FALSE	0	Experiment 1
Q9BXB5	Mock_10h	Mock_10h.3	6921.07190701277	27	8	0.111111111111111	FALSE	0	Experiment 1
Q9BXB5	Mock_24h	Mock_24h.1	9222.97227039093	27	9	0	FALSE	0	Experiment 1
Q9BXB5	Mock_24h	Mock_24h.2	7679.79557139796	27	9	0	FALSE	0	Experiment 1
Q9BXB5	Mock_24h	Mock_24h.3	10192.2201178975	27	9	0	FALSE	0	Experiment 1
Q9BXB5	VIC_10h	VIC_10h.1	9510.52399276345	27	9	0	FALSE	0	Experiment 1
Q9BXB5	VIC_10h	VIC_10h.2	8032.25732714881	27	8	0.111111111111111	FALSE	0	Experiment 1
Q9BXB5	VIC_10h	VIC_10h.3	7031.05642586601	27	9	0	FALSE	0	Experiment 1
Q9BXB5	VIC_24h	VIC_24h.1	6952.40066223596	27	9	0	FALSE	0	Experiment 1
Q9BXB5	VIC_24h	VIC_24h.2	10124.6951115053	27	9	0	FALSE	0	Experiment 1
Q9BXB5	VIC_24h	VIC_24h.3	9013.8386950273	27	9	0	FALSE	0	Experiment 1
Q9BXI3	Alpha_10h	Alpha_10h.1	51007.632336661	3	1	0	FALSE	0	Experiment 1
Q9BXI3	Alpha_10h	Alpha_10h.2	76652.3363280811	3	1	0	FALSE	0	Experiment 1
Q9BXI3	Alpha_10h	Alpha_10h.3	81745.6058324419	3	1	0	FALSE	0	Experiment 1
Q9BXI3	Alpha_24h	Alpha_24h.1	95487.6673309433	3	1	0	FALSE	0	Experiment 1
Q9BXI3	Alpha_24h	Alpha_24h.2	100998.952116285	3	1	0	FALSE	0	Experiment 1
Q9BXI3	Alpha_24h	Alpha_24h.3	83475.5038774097	3	1	0	FALSE	0	Experiment 1
Q9BXI3	Beta_10h	Beta_10h.1	91162.2005219926	3	1	0	FALSE	0	Experiment 1
Q9BXI3	Beta_10h	Beta_10h.2	102193.082514474	3	1	0	FALSE	0	Experiment 1
Q9BXI3	Beta_10h	Beta_10h.3	84398.0766992747	3	1	0	FALSE	0	Experiment 1
Q9BXI3	Beta_24h	Beta_24h.1	85159.6404621161	3	1	0	FALSE	0	Experiment 1
Q9BXI3	Beta_24h	Beta_24h.2	77013.1347891823	3	1	0	FALSE	0	Experiment 1
Q9BXI3	Beta_24h	Beta_24h.3	75501.7934951464	3	1	0	FALSE	0	Experiment 1
Q9BXI3	Delta_10h	Delta_10h.1	85250.3982013876	3	1	0	FALSE	0	Experiment 1
Q9BXI3	Delta_10h	Delta_10h.2	97667.0822938374	3	1	0	FALSE	0	Experiment 1
Q9BXI3	Delta_10h	Delta_10h.3	88876.6208838042	3	1	0	FALSE	0	Experiment 1
Q9BXI3	Delta_24h	Delta_24h.1	96687.8793745031	3	1	0	FALSE	0	Experiment 1
Q9BXI3	Delta_24h	Delta_24h.2	88867.9214880171	3	1	0	FALSE	0	Experiment 1
Q9BXI3	Delta_24h	Delta_24h.3	95103.8868553786	3	1	0	FALSE	0	Experiment 1
Q9BXI3	Gamma_10h	Gamma_10h.1	101310.14821686	3	1	0	FALSE	0	Experiment 1
Q9BXI3	Gamma_10h	Gamma_10h.2	70116.3605169625	3	1	0	FALSE	0	Experiment 1
Q9BXI3	Gamma_10h	Gamma_10h.3	85953.5002432637	3	1	0	FALSE	0	Experiment 1
Q9BXI3	Gamma_24h	Gamma_24h.1	79112.6483083817	3	1	0	FALSE	0	Experiment 1
Q9BXI3	Gamma_24h	Gamma_24h.2	73464.908274546	3	1	0	FALSE	0	Experiment 1
Q9BXI3	Gamma_24h	Gamma_24h.3	86713.2180955747	3	1	0	FALSE	0	Experiment 1
Q9BXI3	IC19_10h	IC19_10h.1	70088.3988032554	3	1	0	FALSE	0	Experiment 1
Q9BXI3	IC19_10h	IC19_10h.2	83182.2846242987	3	1	0	FALSE	0	Experiment 1
Q9BXI3	IC19_10h	IC19_10h.3	78774.1638557098	3	1	0	FALSE	0	Experiment 1
Q9BXI3	IC19_24h	IC19_24h.1	90807.9855141427	3	1	0	FALSE	0	Experiment 1
Q9BXI3	IC19_24h	IC19_24h.2	83225.7998229565	3	1	0	FALSE	0	Experiment 1
Q9BXI3	IC19_24h	IC19_24h.3	96626.4044435875	3	1	0	FALSE	0	Experiment 1
Q9BXI3	Mock_10h	Mock_10h.1	74680.2572898986	3	1	0	FALSE	0	Experiment 1
Q9BXI3	Mock_10h	Mock_10h.2	74851.0232206966	3	1	0	FALSE	0	Experiment 1
Q9BXI3	Mock_10h	Mock_10h.3	94103.9103440323	3	1	0	FALSE	0	Experiment 1
Q9BXI3	Mock_24h	Mock_24h.1	96996.7593227821	3	1	0	FALSE	0	Experiment 1
Q9BXI3	Mock_24h	Mock_24h.2	99631.6018413595	3	1	0	FALSE	0	Experiment 1
Q9BXI3	Mock_24h	Mock_24h.3	100356.236721395	3	1	0	FALSE	0	Experiment 1
Q9BXI3	VIC_10h	VIC_10h.1	89641.9256640118	3	1	0	FALSE	0	Experiment 1
Q9BXI3	VIC_10h	VIC_10h.2	93886.354158728	3	1	0	FALSE	0	Experiment 1
Q9BXI3	VIC_10h	VIC_10h.3	86174.7049180013	3	1	0	FALSE	0	Experiment 1
Q9BXI3	VIC_24h	VIC_24h.1	91148.5049075903	3	1	0	FALSE	0	Experiment 1
Q9BXI3	VIC_24h	VIC_24h.2	81773.4677709779	3	1	0	FALSE	0	Experiment 1
Q9BXI3	VIC_24h	VIC_24h.3	71740.7118866541	3	1	0	FALSE	0	Experiment 1
Q9BXI6	Alpha_10h	Alpha_10h.1	11333.104864252	3	1	0	FALSE	0	Experiment 1
Q9BXI6	Alpha_10h	Alpha_10h.2	7007.05509776615	3	1	0	FALSE	0	Experiment 1
Q9BXI6	Alpha_10h	Alpha_10h.3	9593.81774197025	3	1	0	FALSE	0	Experiment 1
Q9BXI6	Alpha_24h	Alpha_24h.1	15030.9043275578	3	1	0	FALSE	0	Experiment 1
Q9BXI6	Alpha_24h	Alpha_24h.2	5213.37559651981	3	1	0	FALSE	0	Experiment 1
Q9BXI6	Alpha_24h	Alpha_24h.3	6924.03263883548	3	1	0	FALSE	0	Experiment 1
Q9BXI6	Beta_10h	Beta_10h.1	13291.9931258211	3	1	0	FALSE	0	Experiment 1
Q9BXI6	Beta_10h	Beta_10h.2	10568.0832204498	3	1	0	FALSE	0	Experiment 1
Q9BXI6	Beta_10h	Beta_10h.3	7440.6318310683	3	1	0	FALSE	0	Experiment 1
Q9BXI6	Beta_24h	Beta_24h.1	5282.48015537006	3	1	0	FALSE	0	Experiment 1
Q9BXI6	Beta_24h	Beta_24h.2	11409.6658457966	3	1	0	FALSE	0	Experiment 1
Q9BXI6	Beta_24h	Beta_24h.3	14795.547970981	3	1	0	FALSE	0	Experiment 1
Q9BXI6	Delta_10h	Delta_10h.1	4650.56589748918	3	1	0	FALSE	0	Experiment 1
Q9BXI6	Delta_10h	Delta_10h.2	9037.4472276752	3	1	0	FALSE	0	Experiment 1
Q9BXI6	Delta_10h	Delta_10h.3	9835.20132462385	3	1	0	FALSE	0	Experiment 1
Q9BXI6	Delta_24h	Delta_24h.1	8296.95387930217	3	1	0	FALSE	0	Experiment 1
Q9BXI6	Delta_24h	Delta_24h.2	10395.1672739245	3	1	0	FALSE	0	Experiment 1
Q9BXI6	Delta_24h	Delta_24h.3	15677.2515184126	3	1	0	FALSE	0	Experiment 1
Q9BXI6	Gamma_10h	Gamma_10h.1	8939.14612570659	3	1	0	FALSE	0	Experiment 1
Q9BXI6	Gamma_10h	Gamma_10h.2	10244.4317373981	3	1	0	FALSE	0	Experiment 1
Q9BXI6	Gamma_10h	Gamma_10h.3	7154.62988783166	3	1	0	FALSE	0	Experiment 1
Q9BXI6	Gamma_24h	Gamma_24h.1	3233.41878656191	3	1	0	FALSE	0	Experiment 1
Q9BXI6	Gamma_24h	Gamma_24h.2	5935.30435550265	3	1	0	FALSE	0	Experiment 1
Q9BXI6	Gamma_24h	Gamma_24h.3	5472.53128571699	3	1	0	FALSE	0	Experiment 1
Q9BXI6	IC19_10h	IC19_10h.1	5745.46944577372	3	1	0	FALSE	0	Experiment 1
Q9BXI6	IC19_10h	IC19_10h.2	3315.88796238563	3	1	0	FALSE	0	Experiment 1
Q9BXI6	IC19_10h	IC19_10h.3	8839.21081815467	3	1	0	FALSE	0	Experiment 1
Q9BXI6	IC19_24h	IC19_24h.1	13711.780432938	3	1	0	FALSE	0	Experiment 1
Q9BXI6	IC19_24h	IC19_24h.2	9378.44853451519	3	1	0	FALSE	0	Experiment 1
Q9BXI6	IC19_24h	IC19_24h.3	6999.12242790569	3	1	0	FALSE	0	Experiment 1
Q9BXI6	Mock_10h	Mock_10h.1	7974.52679328376	3	1	0	FALSE	0	Experiment 1
Q9BXI6	Mock_10h	Mock_10h.2	18586.7466809357	3	1	0	FALSE	0	Experiment 1
Q9BXI6	Mock_10h	Mock_10h.3	6176.45966868532	3	1	0	FALSE	0	Experiment 1
Q9BXI6	Mock_24h	Mock_24h.1	12550.6048377308	3	1	0	FALSE	0	Experiment 1
Q9BXI6	Mock_24h	Mock_24h.2	6424.63296489078	3	1	0	FALSE	0	Experiment 1
Q9BXI6	Mock_24h	Mock_24h.3	9398.89732246138	3	1	0	FALSE	0	Experiment 1
Q9BXI6	VIC_10h	VIC_10h.1	5600.78991472559	3	1	0	FALSE	0	Experiment 1
Q9BXI6	VIC_10h	VIC_10h.2	9943.19125334661	3	1	0	FALSE	0	Experiment 1
Q9BXI6	VIC_10h	VIC_10h.3	11767.0852673053	3	1	0	FALSE	0	Experiment 1
Q9BXI6	VIC_24h	VIC_24h.1	6604.66527337551	3	1	0	FALSE	0	Experiment 1
Q9BXI6	VIC_24h	VIC_24h.2	9101.1971561684	3	1	0	FALSE	0	Experiment 1
Q9BXI6	VIC_24h	VIC_24h.3	7279.44342083115	3	1	0	FALSE	0	Experiment 1
Q9BXJ8	Alpha_10h	Alpha_10h.1	12379.4079700597	3	1	0	FALSE	0	Experiment 1
Q9BXJ8	Alpha_10h	Alpha_10h.2	11581.8383348432	3	1	0	FALSE	0	Experiment 1
Q9BXJ8	Alpha_10h	Alpha_10h.3	12669.1351178012	3	1	0	FALSE	0	Experiment 1
Q9BXJ8	Alpha_24h	Alpha_24h.1	13879.7876019682	3	1	0	FALSE	0	Experiment 1
Q9BXJ8	Alpha_24h	Alpha_24h.2	12563.3824724449	3	1	0	FALSE	0	Experiment 1
Q9BXJ8	Alpha_24h	Alpha_24h.3	12469.2337378502	3	1	0	FALSE	0	Experiment 1
Q9BXJ8	Beta_10h	Beta_10h.1	12631.7974759096	3	1	0	FALSE	0	Experiment 1
Q9BXJ8	Beta_10h	Beta_10h.2	12031.6812066704	3	1	0	FALSE	0	Experiment 1
Q9BXJ8	Beta_10h	Beta_10h.3	11714.762952915	3	1	0	FALSE	0	Experiment 1
Q9BXJ8	Beta_24h	Beta_24h.1	13022.423597736	3	1	0	FALSE	0	Experiment 1
Q9BXJ8	Beta_24h	Beta_24h.2	14982.9786395377	3	1	0	FALSE	0	Experiment 1
Q9BXJ8	Beta_24h	Beta_24h.3	16359.9491499601	3	1	0	FALSE	0	Experiment 1
Q9BXJ8	Delta_10h	Delta_10h.1	12084.3384275698	3	1	0	FALSE	0	Experiment 1
Q9BXJ8	Delta_10h	Delta_10h.2	12321.5431749412	3	1	0	FALSE	0	Experiment 1
Q9BXJ8	Delta_10h	Delta_10h.3	11863.205955569	3	1	0	FALSE	0	Experiment 1
Q9BXJ8	Delta_24h	Delta_24h.1	14953.1658726869	3	1	0	FALSE	0	Experiment 1
Q9BXJ8	Delta_24h	Delta_24h.2	15136.4343846021	3	1	0	FALSE	0	Experiment 1
Q9BXJ8	Delta_24h	Delta_24h.3	15416.2485097152	3	1	0	FALSE	0	Experiment 1
Q9BXJ8	Gamma_10h	Gamma_10h.1	10387.3095434912	3	1	0	FALSE	0	Experiment 1
Q9BXJ8	Gamma_10h	Gamma_10h.2	14327.8622770932	3	1	0	FALSE	0	Experiment 1
Q9BXJ8	Gamma_10h	Gamma_10h.3	14371.6107149728	3	1	0	FALSE	0	Experiment 1
Q9BXJ8	Gamma_24h	Gamma_24h.1	13786.400204823	3	1	0	FALSE	0	Experiment 1
Q9BXJ8	Gamma_24h	Gamma_24h.2	14012.3093003274	3	1	0	FALSE	0	Experiment 1
Q9BXJ8	Gamma_24h	Gamma_24h.3	12795.9044578568	3	1	0	FALSE	0	Experiment 1
Q9BXJ8	IC19_10h	IC19_10h.1	12317.540330515	3	1	0	FALSE	0	Experiment 1
Q9BXJ8	IC19_10h	IC19_10h.2	11134.2641922911	3	1	0	FALSE	0	Experiment 1
Q9BXJ8	IC19_10h	IC19_10h.3	8849.97357215847	3	1	0	FALSE	0	Experiment 1
Q9BXJ8	IC19_24h	IC19_24h.1	14329.9002191078	3	1	0	FALSE	0	Experiment 1
Q9BXJ8	IC19_24h	IC19_24h.2	14208.9351164664	3	1	0	FALSE	0	Experiment 1
Q9BXJ8	IC19_24h	IC19_24h.3	12078.3274443451	3	1	0	FALSE	0	Experiment 1
Q9BXJ8	Mock_10h	Mock_10h.1	13446.5782628891	3	1	0	FALSE	0	Experiment 1
Q9BXJ8	Mock_10h	Mock_10h.2	13590.4186942828	3	1	0	FALSE	0	Experiment 1
Q9BXJ8	Mock_10h	Mock_10h.3	13509.675054031	3	1	0	FALSE	0	Experiment 1
Q9BXJ8	Mock_24h	Mock_24h.1	12676.8169304804	3	1	0	FALSE	0	Experiment 1
Q9BXJ8	Mock_24h	Mock_24h.2	11700.587965232	3	1	0	FALSE	0	Experiment 1
Q9BXJ8	Mock_24h	Mock_24h.3	12144.9959572817	3	1	0	FALSE	0	Experiment 1
Q9BXJ8	VIC_10h	VIC_10h.1	12896.97590719	3	1	0	FALSE	0	Experiment 1
Q9BXJ8	VIC_10h	VIC_10h.2	13046.0170370832	3	1	0	FALSE	0	Experiment 1
Q9BXJ8	VIC_10h	VIC_10h.3	12347.7181453858	3	1	0	FALSE	0	Experiment 1
Q9BXJ8	VIC_24h	VIC_24h.1	13417.8041245907	3	1	0	FALSE	0	Experiment 1
Q9BXJ8	VIC_24h	VIC_24h.2	12362.7845309616	3	1	0	FALSE	0	Experiment 1
Q9BXJ8	VIC_24h	VIC_24h.3	13347.8345312461	3	1	0	FALSE	0	Experiment 1
Q9BXJ9	Alpha_10h	Alpha_10h.1	19614.0478147481	93	30	0.032258064516129	FALSE	0	Experiment 1
Q9BXJ9	Alpha_10h	Alpha_10h.2	17860.8628787196	93	30	0.032258064516129	FALSE	0	Experiment 1
Q9BXJ9	Alpha_10h	Alpha_10h.3	19604.4674446029	93	30	0.032258064516129	FALSE	0	Experiment 1
Q9BXJ9	Alpha_24h	Alpha_24h.1	20934.5108489564	93	31	0	FALSE	0	Experiment 1
Q9BXJ9	Alpha_24h	Alpha_24h.2	19301.4671182857	93	31	0	FALSE	0	Experiment 1
Q9BXJ9	Alpha_24h	Alpha_24h.3	20497.5952840135	93	30	0.032258064516129	FALSE	0	Experiment 1
Q9BXJ9	Beta_10h	Beta_10h.1	18273.1111862888	93	31	0	FALSE	0	Experiment 1
Q9BXJ9	Beta_10h	Beta_10h.2	18728.9668723681	93	31	0	FALSE	0	Experiment 1
Q9BXJ9	Beta_10h	Beta_10h.3	19133.2514096337	93	31	0	FALSE	0	Experiment 1
Q9BXJ9	Beta_24h	Beta_24h.1	21724.5742218995	93	31	0	FALSE	0	Experiment 1
Q9BXJ9	Beta_24h	Beta_24h.2	21538.5441543011	93	31	0	FALSE	0	Experiment 1
Q9BXJ9	Beta_24h	Beta_24h.3	20410.7269331318	93	31	0	FALSE	0	Experiment 1
Q9BXJ9	Delta_10h	Delta_10h.1	20310.5313041314	93	31	0	FALSE	0	Experiment 1
Q9BXJ9	Delta_10h	Delta_10h.2	19142.0560137845	93	30	0.032258064516129	FALSE	0	Experiment 1
Q9BXJ9	Delta_10h	Delta_10h.3	20017.5714167358	93	30	0.032258064516129	FALSE	0	Experiment 1
Q9BXJ9	Delta_24h	Delta_24h.1	21517.7438424795	93	31	0	FALSE	0	Experiment 1
Q9BXJ9	Delta_24h	Delta_24h.2	22365.2413293618	93	31	0	FALSE	0	Experiment 1
Q9BXJ9	Delta_24h	Delta_24h.3	22203.8375987949	93	31	0	FALSE	0	Experiment 1
Q9BXJ9	Gamma_10h	Gamma_10h.1	18307.474832244	93	30	0.032258064516129	FALSE	0	Experiment 1
Q9BXJ9	Gamma_10h	Gamma_10h.2	19847.5828417165	93	30	0.032258064516129	FALSE	0	Experiment 1
Q9BXJ9	Gamma_10h	Gamma_10h.3	18905.9956828641	93	31	0	FALSE	0	Experiment 1
Q9BXJ9	Gamma_24h	Gamma_24h.1	19437.5081684295	93	31	0	FALSE	0	Experiment 1
Q9BXJ9	Gamma_24h	Gamma_24h.2	20825.5559540837	93	31	0	FALSE	0	Experiment 1
Q9BXJ9	Gamma_24h	Gamma_24h.3	21236.1467356034	93	30	0.032258064516129	FALSE	0	Experiment 1
Q9BXJ9	IC19_10h	IC19_10h.1	19182.8084473764	93	30	0.032258064516129	FALSE	0	Experiment 1
Q9BXJ9	IC19_10h	IC19_10h.2	18025.3446245234	93	30	0.032258064516129	FALSE	0	Experiment 1
Q9BXJ9	IC19_10h	IC19_10h.3	18259.6302850391	93	31	0	FALSE	0	Experiment 1
Q9BXJ9	IC19_24h	IC19_24h.1	21593.5669401744	93	30	0.032258064516129	FALSE	0	Experiment 1
Q9BXJ9	IC19_24h	IC19_24h.2	20423.0120584769	93	31	0	FALSE	0	Experiment 1
Q9BXJ9	IC19_24h	IC19_24h.3	20565.5769783509	93	31	0	FALSE	0	Experiment 1
Q9BXJ9	Mock_10h	Mock_10h.1	19519.9414217054	93	31	0	FALSE	0	Experiment 1
Q9BXJ9	Mock_10h	Mock_10h.2	18517.9186575873	93	31	0	FALSE	0	Experiment 1
Q9BXJ9	Mock_10h	Mock_10h.3	18471.1301607676	93	31	0	FALSE	0	Experiment 1
Q9BXJ9	Mock_24h	Mock_24h.1	19072.2206404562	93	31	0	FALSE	0	Experiment 1
Q9BXJ9	Mock_24h	Mock_24h.2	18322.2596385159	93	31	0	FALSE	0	Experiment 1
Q9BXJ9	Mock_24h	Mock_24h.3	20070.1469514188	93	31	0	FALSE	0	Experiment 1
Q9BXJ9	VIC_10h	VIC_10h.1	19606.3144599789	93	31	0	FALSE	0	Experiment 1
Q9BXJ9	VIC_10h	VIC_10h.2	18588.4182821208	93	31	0	FALSE	0	Experiment 1
Q9BXJ9	VIC_10h	VIC_10h.3	18952.1968538973	93	30	0.032258064516129	FALSE	0	Experiment 1
Q9BXJ9	VIC_24h	VIC_24h.1	18513.4895458006	93	30	0.032258064516129	FALSE	0	Experiment 1
Q9BXJ9	VIC_24h	VIC_24h.2	18424.0886659543	93	31	0	FALSE	0	Experiment 1
Q9BXJ9	VIC_24h	VIC_24h.3	18889.8535767355	93	31	0	FALSE	0	Experiment 1
Q9BXK5	Alpha_10h	Alpha_10h.1	9058.29370596947	15	5	0	FALSE	0	Experiment 1
Q9BXK5	Alpha_10h	Alpha_10h.2	8400.70371658794	15	5	0	FALSE	0	Experiment 1
Q9BXK5	Alpha_10h	Alpha_10h.3	9957.22613435549	15	5	0	FALSE	0	Experiment 1
Q9BXK5	Alpha_24h	Alpha_24h.1	10671.6794424308	15	5	0	FALSE	0	Experiment 1
Q9BXK5	Alpha_24h	Alpha_24h.2	10453.734579655	15	5	0	FALSE	0	Experiment 1
Q9BXK5	Alpha_24h	Alpha_24h.3	10275.2142567325	15	5	0	FALSE	0	Experiment 1
Q9BXK5	Beta_10h	Beta_10h.1	9526.63970258875	15	5	0	FALSE	0	Experiment 1
Q9BXK5	Beta_10h	Beta_10h.2	8956.80052332335	15	5	0	FALSE	0	Experiment 1
Q9BXK5	Beta_10h	Beta_10h.3	7615.86084713945	15	5	0	FALSE	0	Experiment 1
Q9BXK5	Beta_24h	Beta_24h.1	10766.025242596	15	5	0	FALSE	0	Experiment 1
Q9BXK5	Beta_24h	Beta_24h.2	8902.13732134729	15	5	0	FALSE	0	Experiment 1
Q9BXK5	Beta_24h	Beta_24h.3	9467.00322923325	15	5	0	FALSE	0	Experiment 1
Q9BXK5	Delta_10h	Delta_10h.1	9780.91077345347	15	5	0	FALSE	0	Experiment 1
Q9BXK5	Delta_10h	Delta_10h.2	9972.17288781749	15	5	0	FALSE	0	Experiment 1
Q9BXK5	Delta_10h	Delta_10h.3	9223.09669396361	15	5	0	FALSE	0	Experiment 1
Q9BXK5	Delta_24h	Delta_24h.1	11363.1168300513	15	5	0	FALSE	0	Experiment 1
Q9BXK5	Delta_24h	Delta_24h.2	11729.973532023	15	5	0	FALSE	0	Experiment 1
Q9BXK5	Delta_24h	Delta_24h.3	10013.9664102261	15	5	0	FALSE	0	Experiment 1
Q9BXK5	Gamma_10h	Gamma_10h.1	6013.71071562645	15	5	0	FALSE	0	Experiment 1
Q9BXK5	Gamma_10h	Gamma_10h.2	9912.09466996453	15	5	0	FALSE	0	Experiment 1
Q9BXK5	Gamma_10h	Gamma_10h.3	11386.3465148391	15	5	0	FALSE	0	Experiment 1
Q9BXK5	Gamma_24h	Gamma_24h.1	9288.24324940301	15	5	0	FALSE	0	Experiment 1
Q9BXK5	Gamma_24h	Gamma_24h.2	10261.2038232411	15	5	0	FALSE	0	Experiment 1
Q9BXK5	Gamma_24h	Gamma_24h.3	8628.07849474973	15	5	0	FALSE	0	Experiment 1
Q9BXK5	IC19_10h	IC19_10h.1	11634.2904053944	15	5	0	FALSE	0	Experiment 1
Q9BXK5	IC19_10h	IC19_10h.2	9506.78088954951	15	5	0	FALSE	0	Experiment 1
Q9BXK5	IC19_10h	IC19_10h.3	9143.3001196469	15	5	0	FALSE	0	Experiment 1
Q9BXK5	IC19_24h	IC19_24h.1	11415.8168402808	15	5	0	FALSE	0	Experiment 1
Q9BXK5	IC19_24h	IC19_24h.2	12947.2393243545	15	5	0	FALSE	0	Experiment 1
Q9BXK5	IC19_24h	IC19_24h.3	10562.4004675927	15	5	0	FALSE	0	Experiment 1
Q9BXK5	Mock_10h	Mock_10h.1	9323.56803741232	15	5	0	FALSE	0	Experiment 1
Q9BXK5	Mock_10h	Mock_10h.2	9563.63866712377	15	5	0	FALSE	0	Experiment 1
Q9BXK5	Mock_10h	Mock_10h.3	9483.28591090376	15	5	0	FALSE	0	Experiment 1
Q9BXK5	Mock_24h	Mock_24h.1	10227.2211421816	15	5	0	FALSE	0	Experiment 1
Q9BXK5	Mock_24h	Mock_24h.2	9406.54248233741	15	5	0	FALSE	0	Experiment 1
Q9BXK5	Mock_24h	Mock_24h.3	10026.2593509371	15	5	0	FALSE	0	Experiment 1
Q9BXK5	VIC_10h	VIC_10h.1	11507.6886376695	15	5	0	FALSE	0	Experiment 1
Q9BXK5	VIC_10h	VIC_10h.2	10114.067787425	15	5	0	FALSE	0	Experiment 1
Q9BXK5	VIC_10h	VIC_10h.3	7712.40422837648	15	5	0	FALSE	0	Experiment 1
Q9BXK5	VIC_24h	VIC_24h.1	11231.0767700638	15	5	0	FALSE	0	Experiment 1
Q9BXK5	VIC_24h	VIC_24h.2	15025.2217550916	15	5	0	FALSE	0	Experiment 1
Q9BXK5	VIC_24h	VIC_24h.3	14512.5060890366	15	5	0	FALSE	0	Experiment 1
Q9BXL7	Alpha_10h	Alpha_10h.1	14560.7976641569	6	2	0	FALSE	0	Experiment 1
Q9BXL7	Alpha_10h	Alpha_10h.2	8018.55951959795	6	1	0.5	TRUE	0	Experiment 1
Q9BXL7	Alpha_10h	Alpha_10h.3	9316.62107005951	6	2	0	FALSE	0	Experiment 1
Q9BXL7	Alpha_24h	Alpha_24h.1	4595.22391030174	6	1	0.5	TRUE	0	Experiment 1
Q9BXL7	Alpha_24h	Alpha_24h.2	6213.60721199861	6	1	0.5	TRUE	0	Experiment 1
Q9BXL7	Alpha_24h	Alpha_24h.3	7365.12627327853	6	1	0.5	TRUE	0	Experiment 1
Q9BXL7	Beta_10h	Beta_10h.1	6437.30841917182	6	2	0	FALSE	0	Experiment 1
Q9BXL7	Beta_10h	Beta_10h.2	6061.03601609787	6	2	0	FALSE	0	Experiment 1
Q9BXL7	Beta_10h	Beta_10h.3	3550.80230205082	6	2	0	FALSE	0	Experiment 1
Q9BXL7	Beta_24h	Beta_24h.1	5243.65547912491	6	1	0.5	TRUE	0	Experiment 1
Q9BXL7	Beta_24h	Beta_24h.2	7503.44153793058	6	1	0.5	TRUE	0	Experiment 1
Q9BXL7	Beta_24h	Beta_24h.3	20584.6660627055	6	2	0	FALSE	0	Experiment 1
Q9BXL7	Delta_10h	Delta_10h.1	4454.20667214162	6	2	0	FALSE	0	Experiment 1
Q9BXL7	Delta_10h	Delta_10h.2	1600.91383721136	6	2	0	FALSE	0	Experiment 1
Q9BXL7	Delta_10h	Delta_10h.3	235.736222518429	6	1	0.5	TRUE	0	Experiment 1
Q9BXL7	Delta_24h	Delta_24h.1	8959.05679553967	6	2	0	FALSE	0	Experiment 1
Q9BXL7	Delta_24h	Delta_24h.2	6985.73830878401	6	1	0.5	TRUE	0	Experiment 1
Q9BXL7	Delta_24h	Delta_24h.3	6798.97605641289	6	2	0	FALSE	0	Experiment 1
Q9BXL7	Gamma_10h	Gamma_10h.1	6536.84372437308	6	2	0	FALSE	0	Experiment 1
Q9BXL7	Gamma_10h	Gamma_10h.2	13415.2614936395	6	2	0	FALSE	0	Experiment 1
Q9BXL7	Gamma_10h	Gamma_10h.3	3388.60149014934	6	2	0	FALSE	0	Experiment 1
Q9BXL7	Gamma_24h	Gamma_24h.1	2144.29540541658	6	2	0	FALSE	0	Experiment 1
Q9BXL7	Gamma_24h	Gamma_24h.2	4635.15945930374	6	1	0.5	TRUE	0	Experiment 1
Q9BXL7	Gamma_24h	Gamma_24h.3	4956.48375700079	6	2	0	FALSE	0	Experiment 1
Q9BXL7	IC19_10h	IC19_10h.1	16942.8289835705	6	2	0	FALSE	0	Experiment 1
Q9BXL7	IC19_10h	IC19_10h.2	6003.13176878145	6	2	0	FALSE	0	Experiment 1
Q9BXL7	IC19_10h	IC19_10h.3	9183.36400425408	6	2	0	FALSE	0	Experiment 1
Q9BXL7	IC19_24h	IC19_24h.1	5076.35017538108	6	2	0	FALSE	0	Experiment 1
Q9BXL7	IC19_24h	IC19_24h.2	8327.05283322876	6	1	0.5	TRUE	0	Experiment 1
Q9BXL7	IC19_24h	IC19_24h.3	4582.43187752932	6	2	0	FALSE	0	Experiment 1
Q9BXL7	Mock_10h	Mock_10h.1	4731.57826073557	6	2	0	FALSE	0	Experiment 1
Q9BXL7	Mock_10h	Mock_10h.2	4788.94666747473	6	1	0.5	TRUE	0	Experiment 1
Q9BXL7	Mock_10h	Mock_10h.3	7333.86755127722	6	1	0.5	TRUE	0	Experiment 1
Q9BXL7	Mock_24h	Mock_24h.1	4062.98147614652	6	1	0.5	TRUE	0	Experiment 1
Q9BXL7	Mock_24h	Mock_24h.2	7531.20448869136	6	1	0.5	TRUE	0	Experiment 1
Q9BXL7	Mock_24h	Mock_24h.3	5879.19653370206	6	1	0.5	TRUE	0	Experiment 1
Q9BXL7	VIC_10h	VIC_10h.1	1521.57458696832	6	2	0	FALSE	0	Experiment 1
Q9BXL7	VIC_10h	VIC_10h.2	880.918957349593	6	2	0	FALSE	0	Experiment 1
Q9BXL7	VIC_10h	VIC_10h.3	6716.16134971513	6	1	0.5	TRUE	0	Experiment 1
Q9BXL7	VIC_24h	VIC_24h.1	11370.8587937981	6	1	0.5	TRUE	0	Experiment 1
Q9BXL7	VIC_24h	VIC_24h.2	3924.98770820858	6	1	0.5	TRUE	0	Experiment 1
Q9BXL7	VIC_24h	VIC_24h.3	32024.6142492423	6	2	0	FALSE	0	Experiment 1
Q9BXP5	Alpha_10h	Alpha_10h.1	24629.5254952988	90	30	0	FALSE	0	Experiment 1
Q9BXP5	Alpha_10h	Alpha_10h.2	21184.9086179288	90	30	0	FALSE	0	Experiment 1
Q9BXP5	Alpha_10h	Alpha_10h.3	21833.9060401285	90	30	0	FALSE	0	Experiment 1
Q9BXP5	Alpha_24h	Alpha_24h.1	22798.2085340057	90	30	0	FALSE	0	Experiment 1
Q9BXP5	Alpha_24h	Alpha_24h.2	22655.3965430975	90	30	0	FALSE	0	Experiment 1
Q9BXP5	Alpha_24h	Alpha_24h.3	22319.1901794993	90	30	0	FALSE	0	Experiment 1
Q9BXP5	Beta_10h	Beta_10h.1	23298.0583601273	90	30	0	FALSE	0	Experiment 1
Q9BXP5	Beta_10h	Beta_10h.2	22222.7046603565	90	30	0	FALSE	0	Experiment 1
Q9BXP5	Beta_10h	Beta_10h.3	23262.9003847393	90	30	0	FALSE	0	Experiment 1
Q9BXP5	Beta_24h	Beta_24h.1	24194.5432261758	90	30	0	FALSE	0	Experiment 1
Q9BXP5	Beta_24h	Beta_24h.2	22154.381824369	90	30	0	FALSE	0	Experiment 1
Q9BXP5	Beta_24h	Beta_24h.3	22271.1982426524	90	29	0.0333333333333333	FALSE	0	Experiment 1
Q9BXP5	Delta_10h	Delta_10h.1	22049.714354472	90	30	0	FALSE	0	Experiment 1
Q9BXP5	Delta_10h	Delta_10h.2	21100.6459007381	90	30	0	FALSE	0	Experiment 1
Q9BXP5	Delta_10h	Delta_10h.3	18929.8510489856	90	30	0	FALSE	0	Experiment 1
Q9BXP5	Delta_24h	Delta_24h.1	25540.0565161894	90	30	0	FALSE	0	Experiment 1
Q9BXP5	Delta_24h	Delta_24h.2	25411.6123731764	90	30	0	FALSE	0	Experiment 1
Q9BXP5	Delta_24h	Delta_24h.3	23192.2028780086	90	30	0	FALSE	0	Experiment 1
Q9BXP5	Gamma_10h	Gamma_10h.1	20291.1704685951	90	30	0	FALSE	0	Experiment 1
Q9BXP5	Gamma_10h	Gamma_10h.2	23866.1586029958	90	30	0	FALSE	0	Experiment 1
Q9BXP5	Gamma_10h	Gamma_10h.3	24211.9536534734	90	30	0	FALSE	0	Experiment 1
Q9BXP5	Gamma_24h	Gamma_24h.1	20995.0437002487	90	30	0	FALSE	0	Experiment 1
Q9BXP5	Gamma_24h	Gamma_24h.2	23594.4978056919	90	30	0	FALSE	0	Experiment 1
Q9BXP5	Gamma_24h	Gamma_24h.3	21151.3377040226	90	30	0	FALSE	0	Experiment 1
Q9BXP5	IC19_10h	IC19_10h.1	23197.5787376478	90	30	0	FALSE	0	Experiment 1
Q9BXP5	IC19_10h	IC19_10h.2	21210.3335408939	90	30	0	FALSE	0	Experiment 1
Q9BXP5	IC19_10h	IC19_10h.3	17071.6564256454	90	30	0	FALSE	0	Experiment 1
Q9BXP5	IC19_24h	IC19_24h.1	22960.2242794791	90	30	0	FALSE	0	Experiment 1
Q9BXP5	IC19_24h	IC19_24h.2	22765.6089918928	90	30	0	FALSE	0	Experiment 1
Q9BXP5	IC19_24h	IC19_24h.3	22952.1192144627	90	30	0	FALSE	0	Experiment 1
Q9BXP5	Mock_10h	Mock_10h.1	23309.2296651995	90	30	0	FALSE	0	Experiment 1
Q9BXP5	Mock_10h	Mock_10h.2	23898.1438851331	90	30	0	FALSE	0	Experiment 1
Q9BXP5	Mock_10h	Mock_10h.3	21263.6770588505	90	30	0	FALSE	0	Experiment 1
Q9BXP5	Mock_24h	Mock_24h.1	22329.2104923737	90	30	0	FALSE	0	Experiment 1
Q9BXP5	Mock_24h	Mock_24h.2	19528.6560981558	90	30	0	FALSE	0	Experiment 1
Q9BXP5	Mock_24h	Mock_24h.3	22251.1688614228	90	30	0	FALSE	0	Experiment 1
Q9BXP5	VIC_10h	VIC_10h.1	23018.0675418788	90	30	0	FALSE	0	Experiment 1
Q9BXP5	VIC_10h	VIC_10h.2	22328.0441133593	90	29	0.0333333333333333	FALSE	0	Experiment 1
Q9BXP5	VIC_10h	VIC_10h.3	21054.5258074722	90	30	0	FALSE	0	Experiment 1
Q9BXP5	VIC_24h	VIC_24h.1	20383.1069893094	90	29	0.0333333333333333	FALSE	0	Experiment 1
Q9BXP5	VIC_24h	VIC_24h.2	21954.1608582107	90	30	0	FALSE	0	Experiment 1
Q9BXP5	VIC_24h	VIC_24h.3	23290.5022660814	90	30	0	FALSE	0	Experiment 1
Q9BXR0	Alpha_10h	Alpha_10h.1	19619.911850473	15	5	0	FALSE	0	Experiment 1
Q9BXR0	Alpha_10h	Alpha_10h.2	20995.4418259797	15	5	0	FALSE	0	Experiment 1
Q9BXR0	Alpha_10h	Alpha_10h.3	21923.4168663306	15	5	0	FALSE	0	Experiment 1
Q9BXR0	Alpha_24h	Alpha_24h.1	18933.1721488576	15	5	0	FALSE	0	Experiment 1
Q9BXR0	Alpha_24h	Alpha_24h.2	18370.3770756525	15	5	0	FALSE	0	Experiment 1
Q9BXR0	Alpha_24h	Alpha_24h.3	17167.9068044683	15	5	0	FALSE	0	Experiment 1
Q9BXR0	Beta_10h	Beta_10h.1	17786.7919767113	15	5	0	FALSE	0	Experiment 1
Q9BXR0	Beta_10h	Beta_10h.2	19350.2993573803	15	5	0	FALSE	0	Experiment 1
Q9BXR0	Beta_10h	Beta_10h.3	16792.9612783877	15	5	0	FALSE	0	Experiment 1
Q9BXR0	Beta_24h	Beta_24h.1	18615.7959649283	15	5	0	FALSE	0	Experiment 1
Q9BXR0	Beta_24h	Beta_24h.2	16974.8144714429	15	5	0	FALSE	0	Experiment 1
Q9BXR0	Beta_24h	Beta_24h.3	19196.0445847839	15	5	0	FALSE	0	Experiment 1
Q9BXR0	Delta_10h	Delta_10h.1	23727.5650292884	15	5	0	FALSE	0	Experiment 1
Q9BXR0	Delta_10h	Delta_10h.2	18354.182619267	15	5	0	FALSE	0	Experiment 1
Q9BXR0	Delta_10h	Delta_10h.3	20757.6905090938	15	5	0	FALSE	0	Experiment 1
Q9BXR0	Delta_24h	Delta_24h.1	18484.4666522814	15	5	0	FALSE	0	Experiment 1
Q9BXR0	Delta_24h	Delta_24h.2	16546.1951339214	15	4	0.2	FALSE	0	Experiment 1
Q9BXR0	Delta_24h	Delta_24h.3	17101.5677072538	15	5	0	FALSE	0	Experiment 1
Q9BXR0	Gamma_10h	Gamma_10h.1	14756.4394465358	15	5	0	FALSE	0	Experiment 1
Q9BXR0	Gamma_10h	Gamma_10h.2	16621.9384896877	15	5	0	FALSE	0	Experiment 1
Q9BXR0	Gamma_10h	Gamma_10h.3	19067.0855269917	15	5	0	FALSE	0	Experiment 1
Q9BXR0	Gamma_24h	Gamma_24h.1	15752.5054528291	15	5	0	FALSE	0	Experiment 1
Q9BXR0	Gamma_24h	Gamma_24h.2	21519.6502656524	15	5	0	FALSE	0	Experiment 1
Q9BXR0	Gamma_24h	Gamma_24h.3	18941.3921630672	15	5	0	FALSE	0	Experiment 1
Q9BXR0	IC19_10h	IC19_10h.1	17272.5038649225	15	5	0	FALSE	0	Experiment 1
Q9BXR0	IC19_10h	IC19_10h.2	19818.3256394452	15	5	0	FALSE	0	Experiment 1
Q9BXR0	IC19_10h	IC19_10h.3	17764.3011464807	15	4	0.2	FALSE	0	Experiment 1
Q9BXR0	IC19_24h	IC19_24h.1	20938.542751691	15	5	0	FALSE	0	Experiment 1
Q9BXR0	IC19_24h	IC19_24h.2	19695.1117137946	15	5	0	FALSE	0	Experiment 1
Q9BXR0	IC19_24h	IC19_24h.3	22248.7209621511	15	5	0	FALSE	0	Experiment 1
Q9BXR0	Mock_10h	Mock_10h.1	20919.6205646978	15	5	0	FALSE	0	Experiment 1
Q9BXR0	Mock_10h	Mock_10h.2	22447.0448508241	15	5	0	FALSE	0	Experiment 1
Q9BXR0	Mock_10h	Mock_10h.3	18573.3104284265	15	5	0	FALSE	0	Experiment 1
Q9BXR0	Mock_24h	Mock_24h.1	19819.3829786587	15	5	0	FALSE	0	Experiment 1
Q9BXR0	Mock_24h	Mock_24h.2	18026.8292312915	15	5	0	FALSE	0	Experiment 1
Q9BXR0	Mock_24h	Mock_24h.3	20016.9358422718	15	5	0	FALSE	0	Experiment 1
Q9BXR0	VIC_10h	VIC_10h.1	21509.6942828192	15	5	0	FALSE	0	Experiment 1
Q9BXR0	VIC_10h	VIC_10h.2	17161.5036343919	15	5	0	FALSE	0	Experiment 1
Q9BXR0	VIC_10h	VIC_10h.3	20052.8643633626	15	5	0	FALSE	0	Experiment 1
Q9BXR0	VIC_24h	VIC_24h.1	14987.3528371766	15	5	0	FALSE	0	Experiment 1
Q9BXR0	VIC_24h	VIC_24h.2	14173.255684886	15	5	0	FALSE	0	Experiment 1
Q9BXR0	VIC_24h	VIC_24h.3	24275.90827066	15	5	0	FALSE	0	Experiment 1
Q9BXS5	Alpha_10h	Alpha_10h.1	31392.9831978244	39	13	0	FALSE	0	Experiment 1
Q9BXS5	Alpha_10h	Alpha_10h.2	34520.420715934	39	13	0	FALSE	0	Experiment 1
Q9BXS5	Alpha_10h	Alpha_10h.3	36472.7807474188	39	13	0	FALSE	0	Experiment 1
Q9BXS5	Alpha_24h	Alpha_24h.1	31730.2685228091	39	13	0	FALSE	0	Experiment 1
Q9BXS5	Alpha_24h	Alpha_24h.2	32261.3789924986	39	13	0	FALSE	0	Experiment 1
Q9BXS5	Alpha_24h	Alpha_24h.3	34157.7916629896	39	13	0	FALSE	0	Experiment 1
Q9BXS5	Beta_10h	Beta_10h.1	32277.2853226008	39	13	0	FALSE	0	Experiment 1
Q9BXS5	Beta_10h	Beta_10h.2	32555.8875411269	39	13	0	FALSE	0	Experiment 1
Q9BXS5	Beta_10h	Beta_10h.3	35451.0403283524	39	13	0	FALSE	0	Experiment 1
Q9BXS5	Beta_24h	Beta_24h.1	30894.9141749026	39	13	0	FALSE	0	Experiment 1
Q9BXS5	Beta_24h	Beta_24h.2	32539.8633568151	39	13	0	FALSE	0	Experiment 1
Q9BXS5	Beta_24h	Beta_24h.3	34323.4489250591	39	13	0	FALSE	0	Experiment 1
Q9BXS5	Delta_10h	Delta_10h.1	32901.9457467851	39	13	0	FALSE	0	Experiment 1
Q9BXS5	Delta_10h	Delta_10h.2	34727.4681476333	39	13	0	FALSE	0	Experiment 1
Q9BXS5	Delta_10h	Delta_10h.3	31995.2627528018	39	13	0	FALSE	0	Experiment 1
Q9BXS5	Delta_24h	Delta_24h.1	35936.164736856	39	13	0	FALSE	0	Experiment 1
Q9BXS5	Delta_24h	Delta_24h.2	38437.6711263979	39	13	0	FALSE	0	Experiment 1
Q9BXS5	Delta_24h	Delta_24h.3	35022.7362352352	39	13	0	FALSE	0	Experiment 1
Q9BXS5	Gamma_10h	Gamma_10h.1	31236.7603577232	39	13	0	FALSE	0	Experiment 1
Q9BXS5	Gamma_10h	Gamma_10h.2	28342.1245039837	39	13	0	FALSE	0	Experiment 1
Q9BXS5	Gamma_10h	Gamma_10h.3	31703.8275759859	39	13	0	FALSE	0	Experiment 1
Q9BXS5	Gamma_24h	Gamma_24h.1	32569.1982983613	39	13	0	FALSE	0	Experiment 1
Q9BXS5	Gamma_24h	Gamma_24h.2	31427.0483796821	39	13	0	FALSE	0	Experiment 1
Q9BXS5	Gamma_24h	Gamma_24h.3	33281.1687320758	39	12	0.0769230769230769	FALSE	0	Experiment 1
Q9BXS5	IC19_10h	IC19_10h.1	31682.8532417691	39	13	0	FALSE	0	Experiment 1
Q9BXS5	IC19_10h	IC19_10h.2	35385.5234219938	39	13	0	FALSE	0	Experiment 1
Q9BXS5	IC19_10h	IC19_10h.3	35303.8513450584	39	13	0	FALSE	0	Experiment 1
Q9BXS5	IC19_24h	IC19_24h.1	30344.23890588	39	13	0	FALSE	0	Experiment 1
Q9BXS5	IC19_24h	IC19_24h.2	34066.3169319838	39	13	0	FALSE	0	Experiment 1
Q9BXS5	IC19_24h	IC19_24h.3	32104.2377703374	39	13	0	FALSE	0	Experiment 1
Q9BXS5	Mock_10h	Mock_10h.1	31997.1539805852	39	13	0	FALSE	0	Experiment 1
Q9BXS5	Mock_10h	Mock_10h.2	32419.574323837	39	13	0	FALSE	0	Experiment 1
Q9BXS5	Mock_10h	Mock_10h.3	30799.8207736161	39	13	0	FALSE	0	Experiment 1
Q9BXS5	Mock_24h	Mock_24h.1	34382.3531492276	39	13	0	FALSE	0	Experiment 1
Q9BXS5	Mock_24h	Mock_24h.2	30443.0642663655	39	13	0	FALSE	0	Experiment 1
Q9BXS5	Mock_24h	Mock_24h.3	32817.4690600246	39	13	0	FALSE	0	Experiment 1
Q9BXS5	VIC_10h	VIC_10h.1	31892.9338232046	39	13	0	FALSE	0	Experiment 1
Q9BXS5	VIC_10h	VIC_10h.2	30538.4213004361	39	13	0	FALSE	0	Experiment 1
Q9BXS5	VIC_10h	VIC_10h.3	32514.6157058964	39	13	0	FALSE	0	Experiment 1
Q9BXS5	VIC_24h	VIC_24h.1	29498.1188638418	39	13	0	FALSE	0	Experiment 1
Q9BXS5	VIC_24h	VIC_24h.2	33405.8275538586	39	13	0	FALSE	0	Experiment 1
Q9BXS5	VIC_24h	VIC_24h.3	32168.66738792	39	13	0	FALSE	0	Experiment 1
Q9BXT2	Alpha_10h	Alpha_10h.1	56312.6337897734	6	2	0	FALSE	0	Experiment 1
Q9BXT2	Alpha_10h	Alpha_10h.2	52221.362513872	6	2	0	FALSE	0	Experiment 1
Q9BXT2	Alpha_10h	Alpha_10h.3	49666.11988503	6	2	0	FALSE	0	Experiment 1
Q9BXT2	Alpha_24h	Alpha_24h.1	43665.1333323951	6	2	0	FALSE	0	Experiment 1
Q9BXT2	Alpha_24h	Alpha_24h.2	42977.2133964604	6	2	0	FALSE	0	Experiment 1
Q9BXT2	Alpha_24h	Alpha_24h.3	41269.1787606454	6	2	0	FALSE	0	Experiment 1
Q9BXT2	Beta_10h	Beta_10h.1	50903.2244330418	6	2	0	FALSE	0	Experiment 1
Q9BXT2	Beta_10h	Beta_10h.2	50353.8077397649	6	2	0	FALSE	0	Experiment 1
Q9BXT2	Beta_10h	Beta_10h.3	50794.8177256343	6	2	0	FALSE	0	Experiment 1
Q9BXT2	Beta_24h	Beta_24h.1	45236.7869926721	6	2	0	FALSE	0	Experiment 1
Q9BXT2	Beta_24h	Beta_24h.2	37727.0628477757	6	2	0	FALSE	0	Experiment 1
Q9BXT2	Beta_24h	Beta_24h.3	42109.6849574841	6	2	0	FALSE	0	Experiment 1
Q9BXT2	Delta_10h	Delta_10h.1	52418.1432849543	6	2	0	FALSE	0	Experiment 1
Q9BXT2	Delta_10h	Delta_10h.2	52454.1447739404	6	2	0	FALSE	0	Experiment 1
Q9BXT2	Delta_10h	Delta_10h.3	52691.5762900585	6	2	0	FALSE	0	Experiment 1
Q9BXT2	Delta_24h	Delta_24h.1	41346.7381538526	6	2	0	FALSE	0	Experiment 1
Q9BXT2	Delta_24h	Delta_24h.2	41754.67155979	6	2	0	FALSE	0	Experiment 1
Q9BXT2	Delta_24h	Delta_24h.3	36510.7048473578	6	2	0	FALSE	0	Experiment 1
Q9BXT2	Gamma_10h	Gamma_10h.1	53704.078592782	6	2	0	FALSE	0	Experiment 1
Q9BXT2	Gamma_10h	Gamma_10h.2	49823.0532131117	6	2	0	FALSE	0	Experiment 1
Q9BXT2	Gamma_10h	Gamma_10h.3	47356.9873760314	6	2	0	FALSE	0	Experiment 1
Q9BXT2	Gamma_24h	Gamma_24h.1	41938.390824461	6	2	0	FALSE	0	Experiment 1
Q9BXT2	Gamma_24h	Gamma_24h.2	42609.1102217077	6	2	0	FALSE	0	Experiment 1
Q9BXT2	Gamma_24h	Gamma_24h.3	41477.8292773217	6	2	0	FALSE	0	Experiment 1
Q9BXT2	IC19_10h	IC19_10h.1	48826.3414307079	6	2	0	FALSE	0	Experiment 1
Q9BXT2	IC19_10h	IC19_10h.2	48670.8725059619	6	2	0	FALSE	0	Experiment 1
Q9BXT2	IC19_10h	IC19_10h.3	48092.0022255502	6	2	0	FALSE	0	Experiment 1
Q9BXT2	IC19_24h	IC19_24h.1	41215.5139946068	6	2	0	FALSE	0	Experiment 1
Q9BXT2	IC19_24h	IC19_24h.2	43437.1826878103	6	2	0	FALSE	0	Experiment 1
Q9BXT2	IC19_24h	IC19_24h.3	42487.5031424545	6	2	0	FALSE	0	Experiment 1
Q9BXT2	Mock_10h	Mock_10h.1	53871.4437729051	6	2	0	FALSE	0	Experiment 1
Q9BXT2	Mock_10h	Mock_10h.2	57009.5654307771	6	2	0	FALSE	0	Experiment 1
Q9BXT2	Mock_10h	Mock_10h.3	53267.273404827	6	2	0	FALSE	0	Experiment 1
Q9BXT2	Mock_24h	Mock_24h.1	48371.1889164036	6	2	0	FALSE	0	Experiment 1
Q9BXT2	Mock_24h	Mock_24h.2	44023.1334562159	6	2	0	FALSE	0	Experiment 1
Q9BXT2	Mock_24h	Mock_24h.3	42367.7162436466	6	2	0	FALSE	0	Experiment 1
Q9BXT2	VIC_10h	VIC_10h.1	50376.8692750308	6	2	0	FALSE	0	Experiment 1
Q9BXT2	VIC_10h	VIC_10h.2	51708.4824801847	6	2	0	FALSE	0	Experiment 1
Q9BXT2	VIC_10h	VIC_10h.3	51100.0046696309	6	2	0	FALSE	0	Experiment 1
Q9BXT2	VIC_24h	VIC_24h.1	45343.7924196278	6	2	0	FALSE	0	Experiment 1
Q9BXT2	VIC_24h	VIC_24h.2	47745.72729559	6	2	0	FALSE	0	Experiment 1
Q9BXT2	VIC_24h	VIC_24h.3	47910.521333926	6	2	0	FALSE	0	Experiment 1
Q9BXV9	Alpha_10h	Alpha_10h.1	30662.2644235204	9	3	0	FALSE	0	Experiment 1
Q9BXV9	Alpha_10h	Alpha_10h.2	32966.7802121902	9	3	0	FALSE	0	Experiment 1
Q9BXV9	Alpha_10h	Alpha_10h.3	29250.133929265	9	3	0	FALSE	0	Experiment 1
Q9BXV9	Alpha_24h	Alpha_24h.1	24852.4276472465	9	3	0	FALSE	0	Experiment 1
Q9BXV9	Alpha_24h	Alpha_24h.2	29746.444084866	9	3	0	FALSE	0	Experiment 1
Q9BXV9	Alpha_24h	Alpha_24h.3	28028.6635324471	9	3	0	FALSE	0	Experiment 1
Q9BXV9	Beta_10h	Beta_10h.1	23290.2176245785	9	3	0	FALSE	0	Experiment 1
Q9BXV9	Beta_10h	Beta_10h.2	28910.9792919406	9	3	0	FALSE	0	Experiment 1
Q9BXV9	Beta_10h	Beta_10h.3	26537.2539488771	9	3	0	FALSE	0	Experiment 1
Q9BXV9	Beta_24h	Beta_24h.1	25758.1050581397	9	3	0	FALSE	0	Experiment 1
Q9BXV9	Beta_24h	Beta_24h.2	25645.7284454942	9	3	0	FALSE	0	Experiment 1
Q9BXV9	Beta_24h	Beta_24h.3	40937.6460889713	9	3	0	FALSE	0	Experiment 1
Q9BXV9	Delta_10h	Delta_10h.1	24954.8899151924	9	3	0	FALSE	0	Experiment 1
Q9BXV9	Delta_10h	Delta_10h.2	27858.2859486889	9	3	0	FALSE	0	Experiment 1
Q9BXV9	Delta_10h	Delta_10h.3	30133.564470521	9	3	0	FALSE	0	Experiment 1
Q9BXV9	Delta_24h	Delta_24h.1	25905.825983477	9	3	0	FALSE	0	Experiment 1
Q9BXV9	Delta_24h	Delta_24h.2	27992.6325423943	9	3	0	FALSE	0	Experiment 1
Q9BXV9	Delta_24h	Delta_24h.3	27816.8513320949	9	3	0	FALSE	0	Experiment 1
Q9BXV9	Gamma_10h	Gamma_10h.1	18119.3967772002	9	3	0	FALSE	0	Experiment 1
Q9BXV9	Gamma_10h	Gamma_10h.2	25711.2685375802	9	3	0	FALSE	0	Experiment 1
Q9BXV9	Gamma_10h	Gamma_10h.3	24955.9267094539	9	3	0	FALSE	0	Experiment 1
Q9BXV9	Gamma_24h	Gamma_24h.1	28343.7166915311	9	3	0	FALSE	0	Experiment 1
Q9BXV9	Gamma_24h	Gamma_24h.2	32023.8323935774	9	3	0	FALSE	0	Experiment 1
Q9BXV9	Gamma_24h	Gamma_24h.3	34009.825823178	9	3	0	FALSE	0	Experiment 1
Q9BXV9	IC19_10h	IC19_10h.1	21340.1283419392	9	3	0	FALSE	0	Experiment 1
Q9BXV9	IC19_10h	IC19_10h.2	30937.8920339701	9	3	0	FALSE	0	Experiment 1
Q9BXV9	IC19_10h	IC19_10h.3	41136.7086341422	9	3	0	FALSE	0	Experiment 1
Q9BXV9	IC19_24h	IC19_24h.1	23439.2324680785	9	3	0	FALSE	0	Experiment 1
Q9BXV9	IC19_24h	IC19_24h.2	32337.6635137328	9	3	0	FALSE	0	Experiment 1
Q9BXV9	IC19_24h	IC19_24h.3	27890.4807336533	9	3	0	FALSE	0	Experiment 1
Q9BXV9	Mock_10h	Mock_10h.1	28889.8293473146	9	3	0	FALSE	0	Experiment 1
Q9BXV9	Mock_10h	Mock_10h.2	28117.5967575777	9	3	0	FALSE	0	Experiment 1
Q9BXV9	Mock_10h	Mock_10h.3	27920.6744551032	9	3	0	FALSE	0	Experiment 1
Q9BXV9	Mock_24h	Mock_24h.1	26548.6294007291	9	3	0	FALSE	0	Experiment 1
Q9BXV9	Mock_24h	Mock_24h.2	32287.4942555266	9	3	0	FALSE	0	Experiment 1
Q9BXV9	Mock_24h	Mock_24h.3	28091.1924915039	9	3	0	FALSE	0	Experiment 1
Q9BXV9	VIC_10h	VIC_10h.1	22212.4545968659	9	3	0	FALSE	0	Experiment 1
Q9BXV9	VIC_10h	VIC_10h.2	24266.1753648673	9	3	0	FALSE	0	Experiment 1
Q9BXV9	VIC_10h	VIC_10h.3	27934.900529483	9	3	0	FALSE	0	Experiment 1
Q9BXV9	VIC_24h	VIC_24h.1	32793.9527240134	9	3	0	FALSE	0	Experiment 1
Q9BXV9	VIC_24h	VIC_24h.2	30086.5787531279	9	3	0	FALSE	0	Experiment 1
Q9BXV9	VIC_24h	VIC_24h.3	33831.1746802307	9	3	0	FALSE	0	Experiment 1
Q9BXW7	Alpha_10h	Alpha_10h.1	36369.8818759834	33	11	0	FALSE	0	Experiment 1
Q9BXW7	Alpha_10h	Alpha_10h.2	37267.9343620704	33	11	0	FALSE	0	Experiment 1
Q9BXW7	Alpha_10h	Alpha_10h.3	35647.0443630594	33	11	0	FALSE	0	Experiment 1
Q9BXW7	Alpha_24h	Alpha_24h.1	35501.881604967	33	11	0	FALSE	0	Experiment 1
Q9BXW7	Alpha_24h	Alpha_24h.2	36170.4613815965	33	11	0	FALSE	0	Experiment 1
Q9BXW7	Alpha_24h	Alpha_24h.3	35798.9364754423	33	11	0	FALSE	0	Experiment 1
Q9BXW7	Beta_10h	Beta_10h.1	35114.8557114834	33	11	0	FALSE	0	Experiment 1
Q9BXW7	Beta_10h	Beta_10h.2	40589.1092118611	33	11	0	FALSE	0	Experiment 1
Q9BXW7	Beta_10h	Beta_10h.3	41996.6642688444	33	11	0	FALSE	0	Experiment 1
Q9BXW7	Beta_24h	Beta_24h.1	36527.3170203661	33	11	0	FALSE	0	Experiment 1
Q9BXW7	Beta_24h	Beta_24h.2	34883.9920491855	33	11	0	FALSE	0	Experiment 1
Q9BXW7	Beta_24h	Beta_24h.3	33572.0989863	33	11	0	FALSE	0	Experiment 1
Q9BXW7	Delta_10h	Delta_10h.1	35783.3223827406	33	11	0	FALSE	0	Experiment 1
Q9BXW7	Delta_10h	Delta_10h.2	37085.7834820637	33	11	0	FALSE	0	Experiment 1
Q9BXW7	Delta_10h	Delta_10h.3	37569.5416757972	33	11	0	FALSE	0	Experiment 1
Q9BXW7	Delta_24h	Delta_24h.1	41652.0909911332	33	11	0	FALSE	0	Experiment 1
Q9BXW7	Delta_24h	Delta_24h.2	39468.9072781094	33	11	0	FALSE	0	Experiment 1
Q9BXW7	Delta_24h	Delta_24h.3	37626.713129994	33	11	0	FALSE	0	Experiment 1
Q9BXW7	Gamma_10h	Gamma_10h.1	41982.7321883642	33	11	0	FALSE	0	Experiment 1
Q9BXW7	Gamma_10h	Gamma_10h.2	37291.0172783392	33	11	0	FALSE	0	Experiment 1
Q9BXW7	Gamma_10h	Gamma_10h.3	37088.8945673648	33	11	0	FALSE	0	Experiment 1
Q9BXW7	Gamma_24h	Gamma_24h.1	36164.9021819478	33	11	0	FALSE	0	Experiment 1
Q9BXW7	Gamma_24h	Gamma_24h.2	37310.7716406141	33	11	0	FALSE	0	Experiment 1
Q9BXW7	Gamma_24h	Gamma_24h.3	38398.041890625	33	11	0	FALSE	0	Experiment 1
Q9BXW7	IC19_10h	IC19_10h.1	34746.3411894932	33	11	0	FALSE	0	Experiment 1
Q9BXW7	IC19_10h	IC19_10h.2	35207.0753379227	33	11	0	FALSE	0	Experiment 1
Q9BXW7	IC19_10h	IC19_10h.3	34827.1276244525	33	11	0	FALSE	0	Experiment 1
Q9BXW7	IC19_24h	IC19_24h.1	37988.8900367775	33	11	0	FALSE	0	Experiment 1
Q9BXW7	IC19_24h	IC19_24h.2	35426.9694667104	33	11	0	FALSE	0	Experiment 1
Q9BXW7	IC19_24h	IC19_24h.3	36663.2473726295	33	11	0	FALSE	0	Experiment 1
Q9BXW7	Mock_10h	Mock_10h.1	35192.1279254724	33	11	0	FALSE	0	Experiment 1
Q9BXW7	Mock_10h	Mock_10h.2	37627.9106137361	33	11	0	FALSE	0	Experiment 1
Q9BXW7	Mock_10h	Mock_10h.3	35633.9957279611	33	11	0	FALSE	0	Experiment 1
Q9BXW7	Mock_24h	Mock_24h.1	33467.9080320459	33	11	0	FALSE	0	Experiment 1
Q9BXW7	Mock_24h	Mock_24h.2	38498.9980739958	33	11	0	FALSE	0	Experiment 1
Q9BXW7	Mock_24h	Mock_24h.3	36222.5638066121	33	11	0	FALSE	0	Experiment 1
Q9BXW7	VIC_10h	VIC_10h.1	37122.6111017728	33	11	0	FALSE	0	Experiment 1
Q9BXW7	VIC_10h	VIC_10h.2	38452.8488713568	33	11	0	FALSE	0	Experiment 1
Q9BXW7	VIC_10h	VIC_10h.3	37015.6152340359	33	11	0	FALSE	0	Experiment 1
Q9BXW7	VIC_24h	VIC_24h.1	35946.464424545	33	11	0	FALSE	0	Experiment 1
Q9BXW7	VIC_24h	VIC_24h.2	33425.4627927514	33	11	0	FALSE	0	Experiment 1
Q9BXW7	VIC_24h	VIC_24h.3	37389.1616967183	33	11	0	FALSE	0	Experiment 1
Q9BXW9	Alpha_10h	Alpha_10h.1	20201.1980527062	6	2	0	FALSE	0	Experiment 1
Q9BXW9	Alpha_10h	Alpha_10h.2	14600.7344469794	6	2	0	FALSE	0	Experiment 1
Q9BXW9	Alpha_10h	Alpha_10h.3	17572.3006156348	6	2	0	FALSE	0	Experiment 1
Q9BXW9	Alpha_24h	Alpha_24h.1	5544.40599388874	6	2	0	FALSE	0	Experiment 1
Q9BXW9	Alpha_24h	Alpha_24h.2	5966.44652270085	6	2	0	FALSE	0	Experiment 1
Q9BXW9	Alpha_24h	Alpha_24h.3	16952.7854525165	6	2	0	FALSE	0	Experiment 1
Q9BXW9	Beta_10h	Beta_10h.1	18417.5986813583	6	2	0	FALSE	0	Experiment 1
Q9BXW9	Beta_10h	Beta_10h.2	6024.95705494058	6	2	0	FALSE	0	Experiment 1
Q9BXW9	Beta_10h	Beta_10h.3	6189.41411044434	6	2	0	FALSE	0	Experiment 1
Q9BXW9	Beta_24h	Beta_24h.1	2858.23159766713	6	2	0	FALSE	0	Experiment 1
Q9BXW9	Beta_24h	Beta_24h.2	7390.80597581108	6	2	0	FALSE	0	Experiment 1
Q9BXW9	Beta_24h	Beta_24h.3	3980.27159718295	6	2	0	FALSE	0	Experiment 1
Q9BXW9	Delta_10h	Delta_10h.1	5887.50559173323	6	2	0	FALSE	0	Experiment 1
Q9BXW9	Delta_10h	Delta_10h.2	6439.80064749863	6	2	0	FALSE	0	Experiment 1
Q9BXW9	Delta_10h	Delta_10h.3	5339.60864771417	6	2	0	FALSE	0	Experiment 1
Q9BXW9	Delta_24h	Delta_24h.1	3267.7852059089	6	2	0	FALSE	0	Experiment 1
Q9BXW9	Delta_24h	Delta_24h.2	5399.46532969723	6	2	0	FALSE	0	Experiment 1
Q9BXW9	Delta_24h	Delta_24h.3	20895.1777560754	6	2	0	FALSE	0	Experiment 1
Q9BXW9	Gamma_10h	Gamma_10h.1	4731.51219319241	6	2	0	FALSE	0	Experiment 1
Q9BXW9	Gamma_10h	Gamma_10h.2	5242.23500576562	6	2	0	FALSE	0	Experiment 1
Q9BXW9	Gamma_10h	Gamma_10h.3	19870.457384517	6	2	0	FALSE	0	Experiment 1
Q9BXW9	Gamma_24h	Gamma_24h.1	14324.5103022613	6	2	0	FALSE	0	Experiment 1
Q9BXW9	Gamma_24h	Gamma_24h.2	5933.90032320608	6	2	0	FALSE	0	Experiment 1
Q9BXW9	Gamma_24h	Gamma_24h.3	18418.0330741089	6	2	0	FALSE	0	Experiment 1
Q9BXW9	IC19_10h	IC19_10h.1	6756.75226574281	6	2	0	FALSE	0	Experiment 1
Q9BXW9	IC19_10h	IC19_10h.2	5985.32613042252	6	2	0	FALSE	0	Experiment 1
Q9BXW9	IC19_10h	IC19_10h.3	16217.295101296	6	2	0	FALSE	0	Experiment 1
Q9BXW9	IC19_24h	IC19_24h.1	20840.4401902313	6	2	0	FALSE	0	Experiment 1
Q9BXW9	IC19_24h	IC19_24h.2	14777.4691573083	6	2	0	FALSE	0	Experiment 1
Q9BXW9	IC19_24h	IC19_24h.3	13768.2160216004	6	2	0	FALSE	0	Experiment 1
Q9BXW9	Mock_10h	Mock_10h.1	17724.3258746542	6	2	0	FALSE	0	Experiment 1
Q9BXW9	Mock_10h	Mock_10h.2	4988.73589555236	6	2	0	FALSE	0	Experiment 1
Q9BXW9	Mock_10h	Mock_10h.3	5826.6546491448	6	2	0	FALSE	0	Experiment 1
Q9BXW9	Mock_24h	Mock_24h.1	6510.67992112076	6	2	0	FALSE	0	Experiment 1
Q9BXW9	Mock_24h	Mock_24h.2	5716.10763165093	6	2	0	FALSE	0	Experiment 1
Q9BXW9	Mock_24h	Mock_24h.3	5870.54430013951	6	2	0	FALSE	0	Experiment 1
Q9BXW9	VIC_10h	VIC_10h.1	5242.8284869685	6	2	0	FALSE	0	Experiment 1
Q9BXW9	VIC_10h	VIC_10h.2	7108.96282125682	6	2	0	FALSE	0	Experiment 1
Q9BXW9	VIC_10h	VIC_10h.3	5358.34386309499	6	2	0	FALSE	0	Experiment 1
Q9BXW9	VIC_24h	VIC_24h.1	16595.6376594473	6	2	0	FALSE	0	Experiment 1
Q9BXW9	VIC_24h	VIC_24h.2	3450.10716566517	6	2	0	FALSE	0	Experiment 1
Q9BXW9	VIC_24h	VIC_24h.3	5080.88404147831	6	2	0	FALSE	0	Experiment 1
Q9BXY0	Alpha_10h	Alpha_10h.1	20824.5321951266	21	7	0	FALSE	0	Experiment 1
Q9BXY0	Alpha_10h	Alpha_10h.2	21450.5480450084	21	7	0	FALSE	0	Experiment 1
Q9BXY0	Alpha_10h	Alpha_10h.3	22086.2046287763	21	6	0.142857142857143	FALSE	0	Experiment 1
Q9BXY0	Alpha_24h	Alpha_24h.1	19538.6905822015	21	6	0.142857142857143	FALSE	0	Experiment 1
Q9BXY0	Alpha_24h	Alpha_24h.2	22389.8529210552	21	7	0	FALSE	0	Experiment 1
Q9BXY0	Alpha_24h	Alpha_24h.3	20863.2281253185	21	7	0	FALSE	0	Experiment 1
Q9BXY0	Beta_10h	Beta_10h.1	18559.6290869044	21	7	0	FALSE	0	Experiment 1
Q9BXY0	Beta_10h	Beta_10h.2	18676.3104214521	21	7	0	FALSE	0	Experiment 1
Q9BXY0	Beta_10h	Beta_10h.3	19928.5610093133	21	7	0	FALSE	0	Experiment 1
Q9BXY0	Beta_24h	Beta_24h.1	20102.8388024627	21	7	0	FALSE	0	Experiment 1
Q9BXY0	Beta_24h	Beta_24h.2	16930.2899327169	21	7	0	FALSE	0	Experiment 1
Q9BXY0	Beta_24h	Beta_24h.3	18169.9077630906	21	7	0	FALSE	0	Experiment 1
Q9BXY0	Delta_10h	Delta_10h.1	22878.2935281288	21	6	0.142857142857143	FALSE	0	Experiment 1
Q9BXY0	Delta_10h	Delta_10h.2	20043.8338042702	21	7	0	FALSE	0	Experiment 1
Q9BXY0	Delta_10h	Delta_10h.3	20724.0128577858	21	7	0	FALSE	0	Experiment 1
Q9BXY0	Delta_24h	Delta_24h.1	19096.0332292285	21	7	0	FALSE	0	Experiment 1
Q9BXY0	Delta_24h	Delta_24h.2	19630.9282187782	21	6	0.142857142857143	FALSE	0	Experiment 1
Q9BXY0	Delta_24h	Delta_24h.3	18823.9525210219	21	6	0.142857142857143	FALSE	0	Experiment 1
Q9BXY0	Gamma_10h	Gamma_10h.1	21283.0683411014	21	7	0	FALSE	0	Experiment 1
Q9BXY0	Gamma_10h	Gamma_10h.2	19822.1875679905	21	7	0	FALSE	0	Experiment 1
Q9BXY0	Gamma_10h	Gamma_10h.3	24215.5697075481	21	7	0	FALSE	0	Experiment 1
Q9BXY0	Gamma_24h	Gamma_24h.1	21004.3711251674	21	6	0.142857142857143	FALSE	0	Experiment 1
Q9BXY0	Gamma_24h	Gamma_24h.2	19658.4225599649	21	6	0.142857142857143	FALSE	0	Experiment 1
Q9BXY0	Gamma_24h	Gamma_24h.3	19510.8515049823	21	7	0	FALSE	0	Experiment 1
Q9BXY0	IC19_10h	IC19_10h.1	23243.3682729592	21	7	0	FALSE	0	Experiment 1
Q9BXY0	IC19_10h	IC19_10h.2	24072.6997378393	21	7	0	FALSE	0	Experiment 1
Q9BXY0	IC19_10h	IC19_10h.3	23285.6378753341	21	7	0	FALSE	0	Experiment 1
Q9BXY0	IC19_24h	IC19_24h.1	21386.9819001561	21	6	0.142857142857143	FALSE	0	Experiment 1
Q9BXY0	IC19_24h	IC19_24h.2	18337.4763516665	21	6	0.142857142857143	FALSE	0	Experiment 1
Q9BXY0	IC19_24h	IC19_24h.3	19234.6754575046	21	7	0	FALSE	0	Experiment 1
Q9BXY0	Mock_10h	Mock_10h.1	20107.3953416646	21	6	0.142857142857143	FALSE	0	Experiment 1
Q9BXY0	Mock_10h	Mock_10h.2	22521.117309316	21	6	0.142857142857143	FALSE	0	Experiment 1
Q9BXY0	Mock_10h	Mock_10h.3	22207.1406418057	21	7	0	FALSE	0	Experiment 1
Q9BXY0	Mock_24h	Mock_24h.1	17811.6973424135	21	7	0	FALSE	0	Experiment 1
Q9BXY0	Mock_24h	Mock_24h.2	19274.2213815857	21	6	0.142857142857143	FALSE	0	Experiment 1
Q9BXY0	Mock_24h	Mock_24h.3	18244.4362907574	21	7	0	FALSE	0	Experiment 1
Q9BXY0	VIC_10h	VIC_10h.1	21099.3298209782	21	7	0	FALSE	0	Experiment 1
Q9BXY0	VIC_10h	VIC_10h.2	20844.1223434847	21	7	0	FALSE	0	Experiment 1
Q9BXY0	VIC_10h	VIC_10h.3	22876.8427548352	21	7	0	FALSE	0	Experiment 1
Q9BXY0	VIC_24h	VIC_24h.1	17456.8394069131	21	7	0	FALSE	0	Experiment 1
Q9BXY0	VIC_24h	VIC_24h.2	20508.6425234729	21	6	0.142857142857143	FALSE	0	Experiment 1
Q9BXY0	VIC_24h	VIC_24h.3	18700.0743489934	21	6	0.142857142857143	FALSE	0	Experiment 1
Q9BY32	Alpha_10h	Alpha_10h.1	5423.16609404769	15	5	0	FALSE	0	Experiment 1
Q9BY32	Alpha_10h	Alpha_10h.2	7843.9547578368	15	5	0	FALSE	0	Experiment 1
Q9BY32	Alpha_10h	Alpha_10h.3	7255.79374371012	15	5	0	FALSE	0	Experiment 1
Q9BY32	Alpha_24h	Alpha_24h.1	9798.13497894222	15	5	0	FALSE	0	Experiment 1
Q9BY32	Alpha_24h	Alpha_24h.2	7861.23092578737	15	4	0.2	FALSE	0	Experiment 1
Q9BY32	Alpha_24h	Alpha_24h.3	6617.01871333744	15	4	0.2	FALSE	0	Experiment 1
Q9BY32	Beta_10h	Beta_10h.1	5671.87582527452	15	5	0	FALSE	0	Experiment 1
Q9BY32	Beta_10h	Beta_10h.2	6149.13900430101	15	4	0.2	FALSE	0	Experiment 1
Q9BY32	Beta_10h	Beta_10h.3	5100.21491531642	15	4	0.2	FALSE	0	Experiment 1
Q9BY32	Beta_24h	Beta_24h.1	5247.59899671496	15	5	0	FALSE	0	Experiment 1
Q9BY32	Beta_24h	Beta_24h.2	6650.9231136577	15	4	0.2	FALSE	0	Experiment 1
Q9BY32	Beta_24h	Beta_24h.3	8698.69675744724	15	5	0	FALSE	0	Experiment 1
Q9BY32	Delta_10h	Delta_10h.1	8895.24359364954	15	4	0.2	FALSE	0	Experiment 1
Q9BY32	Delta_10h	Delta_10h.2	7710.10430682707	15	4	0.2	FALSE	0	Experiment 1
Q9BY32	Delta_10h	Delta_10h.3	7795.12618515342	15	5	0	FALSE	0	Experiment 1
Q9BY32	Delta_24h	Delta_24h.1	4742.37509859338	15	4	0.2	FALSE	0	Experiment 1
Q9BY32	Delta_24h	Delta_24h.2	4187.80047243133	15	4	0.2	FALSE	0	Experiment 1
Q9BY32	Delta_24h	Delta_24h.3	3629.18694936479	15	4	0.2	FALSE	0	Experiment 1
Q9BY32	Gamma_10h	Gamma_10h.1	7481.3995664818	15	4	0.2	FALSE	0	Experiment 1
Q9BY32	Gamma_10h	Gamma_10h.2	6893.0239884251	15	4	0.2	FALSE	0	Experiment 1
Q9BY32	Gamma_10h	Gamma_10h.3	8170.06888676565	15	4	0.2	FALSE	0	Experiment 1
Q9BY32	Gamma_24h	Gamma_24h.1	10194.4644006399	15	4	0.2	FALSE	0	Experiment 1
Q9BY32	Gamma_24h	Gamma_24h.2	6536.23281018371	15	5	0	FALSE	0	Experiment 1
Q9BY32	Gamma_24h	Gamma_24h.3	7680.5891972821	15	4	0.2	FALSE	0	Experiment 1
Q9BY32	IC19_10h	IC19_10h.1	6963.80440818537	15	4	0.2	FALSE	0	Experiment 1
Q9BY32	IC19_10h	IC19_10h.2	8808.75383193373	15	4	0.2	FALSE	0	Experiment 1
Q9BY32	IC19_10h	IC19_10h.3	9143.61977385611	15	4	0.2	FALSE	0	Experiment 1
Q9BY32	IC19_24h	IC19_24h.1	8491.15061596716	15	5	0	FALSE	0	Experiment 1
Q9BY32	IC19_24h	IC19_24h.2	6491.38857292759	15	4	0.2	FALSE	0	Experiment 1
Q9BY32	IC19_24h	IC19_24h.3	7738.38489004376	15	5	0	FALSE	0	Experiment 1
Q9BY32	Mock_10h	Mock_10h.1	6617.44210949885	15	5	0	FALSE	0	Experiment 1
Q9BY32	Mock_10h	Mock_10h.2	6364.13578787647	15	5	0	FALSE	0	Experiment 1
Q9BY32	Mock_10h	Mock_10h.3	5846.25260818265	15	4	0.2	FALSE	0	Experiment 1
Q9BY32	Mock_24h	Mock_24h.1	8059.80012532885	15	5	0	FALSE	0	Experiment 1
Q9BY32	Mock_24h	Mock_24h.2	9129.51298395804	15	4	0.2	FALSE	0	Experiment 1
Q9BY32	Mock_24h	Mock_24h.3	8097.04919793804	15	5	0	FALSE	0	Experiment 1
Q9BY32	VIC_10h	VIC_10h.1	8200.26801307228	15	4	0.2	FALSE	0	Experiment 1
Q9BY32	VIC_10h	VIC_10h.2	5645.74844648969	15	4	0.2	FALSE	0	Experiment 1
Q9BY32	VIC_10h	VIC_10h.3	7430.82288398309	15	4	0.2	FALSE	0	Experiment 1
Q9BY32	VIC_24h	VIC_24h.1	7039.96059351867	15	4	0.2	FALSE	0	Experiment 1
Q9BY32	VIC_24h	VIC_24h.2	7008.84511269326	15	5	0	FALSE	0	Experiment 1
Q9BY32	VIC_24h	VIC_24h.3	6830.69601098487	15	5	0	FALSE	0	Experiment 1
Q9BY42	Alpha_10h	Alpha_10h.1	12642.2022220886	24	8	0	FALSE	0	Experiment 1
Q9BY42	Alpha_10h	Alpha_10h.2	15052.5658604872	24	8	0	FALSE	0	Experiment 1
Q9BY42	Alpha_10h	Alpha_10h.3	13108.5677586174	24	8	0	FALSE	0	Experiment 1
Q9BY42	Alpha_24h	Alpha_24h.1	11286.9747908949	24	8	0	FALSE	0	Experiment 1
Q9BY42	Alpha_24h	Alpha_24h.2	9990.62015036502	24	8	0	FALSE	0	Experiment 1
Q9BY42	Alpha_24h	Alpha_24h.3	10544.3821963881	24	8	0	FALSE	0	Experiment 1
Q9BY42	Beta_10h	Beta_10h.1	10129.0832757325	24	8	0	FALSE	0	Experiment 1
Q9BY42	Beta_10h	Beta_10h.2	7775.65505015595	24	8	0	FALSE	0	Experiment 1
Q9BY42	Beta_10h	Beta_10h.3	10358.3915428379	24	8	0	FALSE	0	Experiment 1
Q9BY42	Beta_24h	Beta_24h.1	11579.2858531203	24	8	0	FALSE	0	Experiment 1
Q9BY42	Beta_24h	Beta_24h.2	9160.97559370789	24	8	0	FALSE	0	Experiment 1
Q9BY42	Beta_24h	Beta_24h.3	9515.22245803056	24	8	0	FALSE	0	Experiment 1
Q9BY42	Delta_10h	Delta_10h.1	12771.1953197582	24	8	0	FALSE	0	Experiment 1
Q9BY42	Delta_10h	Delta_10h.2	9816.88720418714	24	8	0	FALSE	0	Experiment 1
Q9BY42	Delta_10h	Delta_10h.3	10767.207544362	24	8	0	FALSE	0	Experiment 1
Q9BY42	Delta_24h	Delta_24h.1	5821.77792899844	24	7	0.125	FALSE	0	Experiment 1
Q9BY42	Delta_24h	Delta_24h.2	5087.10708015848	24	8	0	FALSE	0	Experiment 1
Q9BY42	Delta_24h	Delta_24h.3	7965.05299423866	24	8	0	FALSE	0	Experiment 1
Q9BY42	Gamma_10h	Gamma_10h.1	8418.34121608962	24	8	0	FALSE	0	Experiment 1
Q9BY42	Gamma_10h	Gamma_10h.2	11816.3545793732	24	8	0	FALSE	0	Experiment 1
Q9BY42	Gamma_10h	Gamma_10h.3	14294.167512223	24	8	0	FALSE	0	Experiment 1
Q9BY42	Gamma_24h	Gamma_24h.1	12490.8894003693	24	8	0	FALSE	0	Experiment 1
Q9BY42	Gamma_24h	Gamma_24h.2	8575.58307510976	24	8	0	FALSE	0	Experiment 1
Q9BY42	Gamma_24h	Gamma_24h.3	10401.965725681	24	8	0	FALSE	0	Experiment 1
Q9BY42	IC19_10h	IC19_10h.1	13600.5669125257	24	8	0	FALSE	0	Experiment 1
Q9BY42	IC19_10h	IC19_10h.2	11901.8547430282	24	8	0	FALSE	0	Experiment 1
Q9BY42	IC19_10h	IC19_10h.3	8609.33329833975	24	8	0	FALSE	0	Experiment 1
Q9BY42	IC19_24h	IC19_24h.1	9263.86309871682	24	8	0	FALSE	0	Experiment 1
Q9BY42	IC19_24h	IC19_24h.2	10586.6228189767	24	8	0	FALSE	0	Experiment 1
Q9BY42	IC19_24h	IC19_24h.3	10424.866873485	24	8	0	FALSE	0	Experiment 1
Q9BY42	Mock_10h	Mock_10h.1	17964.7060927272	24	8	0	FALSE	0	Experiment 1
Q9BY42	Mock_10h	Mock_10h.2	18114.2093472017	24	8	0	FALSE	0	Experiment 1
Q9BY42	Mock_10h	Mock_10h.3	9488.22875781986	24	8	0	FALSE	0	Experiment 1
Q9BY42	Mock_24h	Mock_24h.1	18992.9606352629	24	8	0	FALSE	0	Experiment 1
Q9BY42	Mock_24h	Mock_24h.2	12577.1454154448	24	8	0	FALSE	0	Experiment 1
Q9BY42	Mock_24h	Mock_24h.3	17189.0951147712	24	8	0	FALSE	0	Experiment 1
Q9BY42	VIC_10h	VIC_10h.1	16082.7100896947	24	8	0	FALSE	0	Experiment 1
Q9BY42	VIC_10h	VIC_10h.2	11330.4662769922	24	8	0	FALSE	0	Experiment 1
Q9BY42	VIC_10h	VIC_10h.3	10755.7584475454	24	8	0	FALSE	0	Experiment 1
Q9BY42	VIC_24h	VIC_24h.1	7631.35217337266	24	8	0	FALSE	0	Experiment 1
Q9BY42	VIC_24h	VIC_24h.2	15637.6119305489	24	8	0	FALSE	0	Experiment 1
Q9BY42	VIC_24h	VIC_24h.3	11432.3831314281	24	8	0	FALSE	0	Experiment 1
Q9BY43	Alpha_10h	Alpha_10h.1	19539.3445011237	24	7	0.125	FALSE	0	Experiment 1
Q9BY43	Alpha_10h	Alpha_10h.2	17909.8114075404	24	8	0	FALSE	0	Experiment 1
Q9BY43	Alpha_10h	Alpha_10h.3	17203.9098938081	24	7	0.125	FALSE	0	Experiment 1
Q9BY43	Alpha_24h	Alpha_24h.1	15320.5467178898	24	7	0.125	FALSE	0	Experiment 1
Q9BY43	Alpha_24h	Alpha_24h.2	15218.4743033178	24	8	0	FALSE	0	Experiment 1
Q9BY43	Alpha_24h	Alpha_24h.3	16732.8354545122	24	7	0.125	FALSE	0	Experiment 1
Q9BY43	Beta_10h	Beta_10h.1	18044.764805225	24	8	0	FALSE	0	Experiment 1
Q9BY43	Beta_10h	Beta_10h.2	18270.0374512388	24	7	0.125	FALSE	0	Experiment 1
Q9BY43	Beta_10h	Beta_10h.3	16929.1823136762	24	8	0	FALSE	0	Experiment 1
Q9BY43	Beta_24h	Beta_24h.1	16467.0893615186	24	8	0	FALSE	0	Experiment 1
Q9BY43	Beta_24h	Beta_24h.2	15763.8077035198	24	7	0.125	FALSE	0	Experiment 1
Q9BY43	Beta_24h	Beta_24h.3	15486.382194037	24	8	0	FALSE	0	Experiment 1
Q9BY43	Delta_10h	Delta_10h.1	14511.7626470173	24	8	0	FALSE	0	Experiment 1
Q9BY43	Delta_10h	Delta_10h.2	17244.1868187875	24	7	0.125	FALSE	0	Experiment 1
Q9BY43	Delta_10h	Delta_10h.3	15058.0991215194	24	7	0.125	FALSE	0	Experiment 1
Q9BY43	Delta_24h	Delta_24h.1	17461.7465004169	24	8	0	FALSE	0	Experiment 1
Q9BY43	Delta_24h	Delta_24h.2	19093.1867634252	24	8	0	FALSE	0	Experiment 1
Q9BY43	Delta_24h	Delta_24h.3	18068.4617749858	24	8	0	FALSE	0	Experiment 1
Q9BY43	Gamma_10h	Gamma_10h.1	16862.0930093618	24	8	0	FALSE	0	Experiment 1
Q9BY43	Gamma_10h	Gamma_10h.2	15568.337346791	24	7	0.125	FALSE	0	Experiment 1
Q9BY43	Gamma_10h	Gamma_10h.3	20826.2992688609	24	8	0	FALSE	0	Experiment 1
Q9BY43	Gamma_24h	Gamma_24h.1	19327.7735292683	24	8	0	FALSE	0	Experiment 1
Q9BY43	Gamma_24h	Gamma_24h.2	16154.6521675528	24	8	0	FALSE	0	Experiment 1
Q9BY43	Gamma_24h	Gamma_24h.3	15593.1922738506	24	8	0	FALSE	0	Experiment 1
Q9BY43	IC19_10h	IC19_10h.1	17311.0261506659	24	7	0.125	FALSE	0	Experiment 1
Q9BY43	IC19_10h	IC19_10h.2	19018.1989277747	24	8	0	FALSE	0	Experiment 1
Q9BY43	IC19_10h	IC19_10h.3	15983.3518394488	24	8	0	FALSE	0	Experiment 1
Q9BY43	IC19_24h	IC19_24h.1	16707.6371798005	24	8	0	FALSE	0	Experiment 1
Q9BY43	IC19_24h	IC19_24h.2	15975.5823405515	24	8	0	FALSE	0	Experiment 1
Q9BY43	IC19_24h	IC19_24h.3	16311.7764172542	24	7	0.125	FALSE	0	Experiment 1
Q9BY43	Mock_10h	Mock_10h.1	17735.6634707999	24	7	0.125	FALSE	0	Experiment 1
Q9BY43	Mock_10h	Mock_10h.2	19945.89173911	24	8	0	FALSE	0	Experiment 1
Q9BY43	Mock_10h	Mock_10h.3	16487.5905163658	24	8	0	FALSE	0	Experiment 1
Q9BY43	Mock_24h	Mock_24h.1	16186.6047968969	24	7	0.125	FALSE	0	Experiment 1
Q9BY43	Mock_24h	Mock_24h.2	16600.4739892829	24	8	0	FALSE	0	Experiment 1
Q9BY43	Mock_24h	Mock_24h.3	16766.5914292115	24	8	0	FALSE	0	Experiment 1
Q9BY43	VIC_10h	VIC_10h.1	17201.3013682664	24	8	0	FALSE	0	Experiment 1
Q9BY43	VIC_10h	VIC_10h.2	17365.3454136774	24	7	0.125	FALSE	0	Experiment 1
Q9BY43	VIC_10h	VIC_10h.3	15272.569670846	24	7	0.125	FALSE	0	Experiment 1
Q9BY43	VIC_24h	VIC_24h.1	14397.2259652897	24	8	0	FALSE	0	Experiment 1
Q9BY43	VIC_24h	VIC_24h.2	15763.3724980639	24	8	0	FALSE	0	Experiment 1
Q9BY43	VIC_24h	VIC_24h.3	18342.8096467764	24	7	0.125	FALSE	0	Experiment 1
Q9BY44	Alpha_10h	Alpha_10h.1	45093.014673518	90	30	0	FALSE	0	Experiment 1
Q9BY44	Alpha_10h	Alpha_10h.2	43959.1154324098	90	30	0	FALSE	0	Experiment 1
Q9BY44	Alpha_10h	Alpha_10h.3	43664.2889779696	90	30	0	FALSE	0	Experiment 1
Q9BY44	Alpha_24h	Alpha_24h.1	41282.9584565502	90	30	0	FALSE	0	Experiment 1
Q9BY44	Alpha_24h	Alpha_24h.2	43081.2592847635	90	30	0	FALSE	0	Experiment 1
Q9BY44	Alpha_24h	Alpha_24h.3	43923.6431315146	90	30	0	FALSE	0	Experiment 1
Q9BY44	Beta_10h	Beta_10h.1	41773.9651926672	90	30	0	FALSE	0	Experiment 1
Q9BY44	Beta_10h	Beta_10h.2	42713.4511812795	90	30	0	FALSE	0	Experiment 1
Q9BY44	Beta_10h	Beta_10h.3	43983.8749387712	90	29	0.0333333333333333	FALSE	0	Experiment 1
Q9BY44	Beta_24h	Beta_24h.1	40867.3789831997	90	30	0	FALSE	0	Experiment 1
Q9BY44	Beta_24h	Beta_24h.2	41694.6902487036	90	30	0	FALSE	0	Experiment 1
Q9BY44	Beta_24h	Beta_24h.3	43469.6307996712	90	30	0	FALSE	0	Experiment 1
Q9BY44	Delta_10h	Delta_10h.1	42000.1899787378	90	30	0	FALSE	0	Experiment 1
Q9BY44	Delta_10h	Delta_10h.2	42393.3652992509	90	30	0	FALSE	0	Experiment 1
Q9BY44	Delta_10h	Delta_10h.3	43829.5587512216	90	30	0	FALSE	0	Experiment 1
Q9BY44	Delta_24h	Delta_24h.1	41379.5452826758	90	30	0	FALSE	0	Experiment 1
Q9BY44	Delta_24h	Delta_24h.2	39762.7660953204	90	30	0	FALSE	0	Experiment 1
Q9BY44	Delta_24h	Delta_24h.3	39854.7789751527	90	30	0	FALSE	0	Experiment 1
Q9BY44	Gamma_10h	Gamma_10h.1	41601.7008805553	90	30	0	FALSE	0	Experiment 1
Q9BY44	Gamma_10h	Gamma_10h.2	42237.2834919161	90	30	0	FALSE	0	Experiment 1
Q9BY44	Gamma_10h	Gamma_10h.3	44631.0507615797	90	30	0	FALSE	0	Experiment 1
Q9BY44	Gamma_24h	Gamma_24h.1	44519.2075214629	90	30	0	FALSE	0	Experiment 1
Q9BY44	Gamma_24h	Gamma_24h.2	44036.3308928428	90	29	0.0333333333333333	FALSE	0	Experiment 1
Q9BY44	Gamma_24h	Gamma_24h.3	41897.9529377904	90	29	0.0333333333333333	FALSE	0	Experiment 1
Q9BY44	IC19_10h	IC19_10h.1	41342.5416301939	90	30	0	FALSE	0	Experiment 1
Q9BY44	IC19_10h	IC19_10h.2	42399.3293856649	90	30	0	FALSE	0	Experiment 1
Q9BY44	IC19_10h	IC19_10h.3	46157.9601427402	90	30	0	FALSE	0	Experiment 1
Q9BY44	IC19_24h	IC19_24h.1	41793.1895551777	90	30	0	FALSE	0	Experiment 1
Q9BY44	IC19_24h	IC19_24h.2	43293.0739796216	90	30	0	FALSE	0	Experiment 1
Q9BY44	IC19_24h	IC19_24h.3	43244.9991024384	90	30	0	FALSE	0	Experiment 1
Q9BY44	Mock_10h	Mock_10h.1	41736.0065814769	90	30	0	FALSE	0	Experiment 1
Q9BY44	Mock_10h	Mock_10h.2	41520.3824199248	90	30	0	FALSE	0	Experiment 1
Q9BY44	Mock_10h	Mock_10h.3	43201.4342681581	90	30	0	FALSE	0	Experiment 1
Q9BY44	Mock_24h	Mock_24h.1	40862.1945895211	90	30	0	FALSE	0	Experiment 1
Q9BY44	Mock_24h	Mock_24h.2	41369.2633053047	90	30	0	FALSE	0	Experiment 1
Q9BY44	Mock_24h	Mock_24h.3	42357.229018497	90	30	0	FALSE	0	Experiment 1
Q9BY44	VIC_10h	VIC_10h.1	41232.9069088642	90	30	0	FALSE	0	Experiment 1
Q9BY44	VIC_10h	VIC_10h.2	44728.9879739465	90	30	0	FALSE	0	Experiment 1
Q9BY44	VIC_10h	VIC_10h.3	42201.0467398246	90	30	0	FALSE	0	Experiment 1
Q9BY44	VIC_24h	VIC_24h.1	46017.628876964	90	29	0.0333333333333333	FALSE	0	Experiment 1
Q9BY44	VIC_24h	VIC_24h.2	45658.1885623756	90	29	0.0333333333333333	FALSE	0	Experiment 1
Q9BY44	VIC_24h	VIC_24h.3	45398.9424311766	90	30	0	FALSE	0	Experiment 1
Q9BY49	Alpha_10h	Alpha_10h.1	10639.2054233892	27	9	0	FALSE	0	Experiment 1
Q9BY49	Alpha_10h	Alpha_10h.2	13837.3011779035	27	9	0	FALSE	0	Experiment 1
Q9BY49	Alpha_10h	Alpha_10h.3	14247.4301235947	27	9	0	FALSE	0	Experiment 1
Q9BY49	Alpha_24h	Alpha_24h.1	17850.3404894186	27	9	0	FALSE	0	Experiment 1
Q9BY49	Alpha_24h	Alpha_24h.2	14846.2973868772	27	9	0	FALSE	0	Experiment 1
Q9BY49	Alpha_24h	Alpha_24h.3	11836.0383969312	27	9	0	FALSE	0	Experiment 1
Q9BY49	Beta_10h	Beta_10h.1	9994.92090364532	27	9	0	FALSE	0	Experiment 1
Q9BY49	Beta_10h	Beta_10h.2	10629.6953027172	27	9	0	FALSE	0	Experiment 1
Q9BY49	Beta_10h	Beta_10h.3	12163.5363331252	27	9	0	FALSE	0	Experiment 1
Q9BY49	Beta_24h	Beta_24h.1	18435.75011895	27	9	0	FALSE	0	Experiment 1
Q9BY49	Beta_24h	Beta_24h.2	12351.9369180972	27	9	0	FALSE	0	Experiment 1
Q9BY49	Beta_24h	Beta_24h.3	12740.1057875676	27	9	0	FALSE	0	Experiment 1
Q9BY49	Delta_10h	Delta_10h.1	12610.5164159156	27	8	0.111111111111111	FALSE	0	Experiment 1
Q9BY49	Delta_10h	Delta_10h.2	10570.7734337671	27	8	0.111111111111111	FALSE	0	Experiment 1
Q9BY49	Delta_10h	Delta_10h.3	13030.898148458	27	9	0	FALSE	0	Experiment 1
Q9BY49	Delta_24h	Delta_24h.1	11453.1053118662	27	9	0	FALSE	0	Experiment 1
Q9BY49	Delta_24h	Delta_24h.2	10871.9018769031	27	9	0	FALSE	0	Experiment 1
Q9BY49	Delta_24h	Delta_24h.3	12227.1948148373	27	8	0.111111111111111	FALSE	0	Experiment 1
Q9BY49	Gamma_10h	Gamma_10h.1	8430.47227207791	27	9	0	FALSE	0	Experiment 1
Q9BY49	Gamma_10h	Gamma_10h.2	13959.8786671286	27	9	0	FALSE	0	Experiment 1
Q9BY49	Gamma_10h	Gamma_10h.3	10930.0989159098	27	9	0	FALSE	0	Experiment 1
Q9BY49	Gamma_24h	Gamma_24h.1	16000.151520634	27	9	0	FALSE	0	Experiment 1
Q9BY49	Gamma_24h	Gamma_24h.2	13519.7209590545	27	9	0	FALSE	0	Experiment 1
Q9BY49	Gamma_24h	Gamma_24h.3	13163.1462811115	27	9	0	FALSE	0	Experiment 1
Q9BY49	IC19_10h	IC19_10h.1	12859.9228649338	27	9	0	FALSE	0	Experiment 1
Q9BY49	IC19_10h	IC19_10h.2	13985.6041480957	27	9	0	FALSE	0	Experiment 1
Q9BY49	IC19_10h	IC19_10h.3	14082.4648007	27	8	0.111111111111111	FALSE	0	Experiment 1
Q9BY49	IC19_24h	IC19_24h.1	14588.2888719192	27	9	0	FALSE	0	Experiment 1
Q9BY49	IC19_24h	IC19_24h.2	13878.1475910234	27	8	0.111111111111111	FALSE	0	Experiment 1
Q9BY49	IC19_24h	IC19_24h.3	13494.0021785365	27	8	0.111111111111111	FALSE	0	Experiment 1
Q9BY49	Mock_10h	Mock_10h.1	12594.4972320427	27	9	0	FALSE	0	Experiment 1
Q9BY49	Mock_10h	Mock_10h.2	15041.6106939125	27	9	0	FALSE	0	Experiment 1
Q9BY49	Mock_10h	Mock_10h.3	9901.05364965285	27	9	0	FALSE	0	Experiment 1
Q9BY49	Mock_24h	Mock_24h.1	13629.4404554842	27	9	0	FALSE	0	Experiment 1
Q9BY49	Mock_24h	Mock_24h.2	12885.9546457276	27	9	0	FALSE	0	Experiment 1
Q9BY49	Mock_24h	Mock_24h.3	13470.7746895196	27	9	0	FALSE	0	Experiment 1
Q9BY49	VIC_10h	VIC_10h.1	12955.4814125126	27	9	0	FALSE	0	Experiment 1
Q9BY49	VIC_10h	VIC_10h.2	10897.8586087758	27	8	0.111111111111111	FALSE	0	Experiment 1
Q9BY49	VIC_10h	VIC_10h.3	12679.1287320049	27	9	0	FALSE	0	Experiment 1
Q9BY49	VIC_24h	VIC_24h.1	14602.0896405369	27	9	0	FALSE	0	Experiment 1
Q9BY49	VIC_24h	VIC_24h.2	12012.3863081938	27	9	0	FALSE	0	Experiment 1
Q9BY49	VIC_24h	VIC_24h.3	11831.0217108898	27	9	0	FALSE	0	Experiment 1
Q9BY50	Alpha_10h	Alpha_10h.1	2282.17984664099	3	1	0	FALSE	0	Experiment 1
Q9BY50	Alpha_10h	Alpha_10h.2	437.924561003111	3	1	0	FALSE	0	Experiment 1
Q9BY50	Alpha_10h	Alpha_10h.3	316.339486592422	3	1	0	FALSE	0	Experiment 1
Q9BY50	Alpha_24h	Alpha_24h.1	1297.47655693255	3	1	0	FALSE	0	Experiment 1
Q9BY50	Alpha_24h	Alpha_24h.2	515.524498431749	3	1	0	FALSE	0	Experiment 1
Q9BY50	Alpha_24h	Alpha_24h.3	927.231947436017	3	1	0	FALSE	0	Experiment 1
Q9BY50	Beta_10h	Beta_10h.1	3398.09653754338	3	1	0	FALSE	0	Experiment 1
Q9BY50	Beta_10h	Beta_10h.2	595.850927694956	3	1	0	FALSE	0	Experiment 1
Q9BY50	Beta_10h	Beta_10h.3	2310.96939846202	3	1	0	FALSE	0	Experiment 1
Q9BY50	Beta_24h	Beta_24h.1	694.197942200852	3	1	0	FALSE	0	Experiment 1
Q9BY50	Beta_24h	Beta_24h.2	692.316549841086	3	1	0	FALSE	0	Experiment 1
Q9BY50	Beta_24h	Beta_24h.3	2431.11501746032	3	1	0	FALSE	0	Experiment 1
Q9BY50	Delta_10h	Delta_10h.1	1629.6241477271	3	1	0	FALSE	0	Experiment 1
Q9BY50	Delta_10h	Delta_10h.2	1570.42024322229	3	1	0	FALSE	0	Experiment 1
Q9BY50	Delta_10h	Delta_10h.3	1557.97186480794	3	1	0	FALSE	0	Experiment 1
Q9BY50	Delta_24h	Delta_24h.1	3953.90744304432	3	1	0	FALSE	0	Experiment 1
Q9BY50	Delta_24h	Delta_24h.2	841.94706179656	3	1	0	FALSE	0	Experiment 1
Q9BY50	Delta_24h	Delta_24h.3	386.935322738743	3	1	0	FALSE	0	Experiment 1
Q9BY50	Gamma_10h	Gamma_10h.1	2297.77820720686	3	1	0	FALSE	0	Experiment 1
Q9BY50	Gamma_10h	Gamma_10h.2	1743.59575852395	3	1	0	FALSE	0	Experiment 1
Q9BY50	Gamma_10h	Gamma_10h.3	953.50512231012	3	1	0	FALSE	0	Experiment 1
Q9BY50	Gamma_24h	Gamma_24h.2	1572.1724070315	3	1	0	FALSE	0	Experiment 1
Q9BY50	Gamma_24h	Gamma_24h.3	1040.66659237091	3	1	0	FALSE	0	Experiment 1
Q9BY50	IC19_10h	IC19_10h.1	1541.35559188198	3	1	0	FALSE	0	Experiment 1
Q9BY50	IC19_10h	IC19_10h.2	678.329081468299	3	1	0	FALSE	0	Experiment 1
Q9BY50	IC19_24h	IC19_24h.1	1649.56479559318	3	1	0	FALSE	0	Experiment 1
Q9BY50	Mock_10h	Mock_10h.1	2154.67272902829	3	1	0	FALSE	0	Experiment 1
Q9BY50	Mock_10h	Mock_10h.2	1503.7910199084	3	1	0	FALSE	0	Experiment 1
Q9BY50	Mock_10h	Mock_10h.3	690.505352074897	3	1	0	FALSE	0	Experiment 1
Q9BY50	Mock_24h	Mock_24h.1	1618.0852970722	3	1	0	FALSE	0	Experiment 1
Q9BY50	Mock_24h	Mock_24h.2	1978.92294968519	3	1	0	FALSE	0	Experiment 1
Q9BY50	Mock_24h	Mock_24h.3	1337.5613091155	3	1	0	FALSE	0	Experiment 1
Q9BY50	VIC_10h	VIC_10h.1	2227.01493390434	3	1	0	FALSE	0	Experiment 1
Q9BY50	VIC_10h	VIC_10h.2	739.129881174619	3	1	0	FALSE	0	Experiment 1
Q9BY50	VIC_10h	VIC_10h.3	1361.70644503204	3	1	0	FALSE	0	Experiment 1
Q9BY50	VIC_24h	VIC_24h.1	2535.16832931186	3	1	0	FALSE	0	Experiment 1
Q9BY50	VIC_24h	VIC_24h.2	1033.05089507294	3	1	0	FALSE	0	Experiment 1
Q9BY50	VIC_24h	VIC_24h.3	1535.77115377897	3	1	0	FALSE	0	Experiment 1
Q9BY77	Alpha_10h	Alpha_10h.1	20605.1652937619	54	18	0	FALSE	0	Experiment 1
Q9BY77	Alpha_10h	Alpha_10h.2	19729.5718137416	54	18	0	FALSE	0	Experiment 1
Q9BY77	Alpha_10h	Alpha_10h.3	18794.88945611	54	18	0	FALSE	0	Experiment 1
Q9BY77	Alpha_24h	Alpha_24h.1	18399.1968524924	54	18	0	FALSE	0	Experiment 1
Q9BY77	Alpha_24h	Alpha_24h.2	18199.8903535744	54	17	0.0555555555555556	FALSE	0	Experiment 1
Q9BY77	Alpha_24h	Alpha_24h.3	17499.1906489599	54	18	0	FALSE	0	Experiment 1
Q9BY77	Beta_10h	Beta_10h.1	19310.8700956782	54	18	0	FALSE	0	Experiment 1
Q9BY77	Beta_10h	Beta_10h.2	20846.2191552415	54	18	0	FALSE	0	Experiment 1
Q9BY77	Beta_10h	Beta_10h.3	19302.6627746613	54	18	0	FALSE	0	Experiment 1
Q9BY77	Beta_24h	Beta_24h.1	17787.7459124159	54	18	0	FALSE	0	Experiment 1
Q9BY77	Beta_24h	Beta_24h.2	17971.6585233741	54	18	0	FALSE	0	Experiment 1
Q9BY77	Beta_24h	Beta_24h.3	20481.5694249264	54	18	0	FALSE	0	Experiment 1
Q9BY77	Delta_10h	Delta_10h.1	19970.4185576013	54	18	0	FALSE	0	Experiment 1
Q9BY77	Delta_10h	Delta_10h.2	18891.6918788084	54	17	0.0555555555555556	FALSE	0	Experiment 1
Q9BY77	Delta_10h	Delta_10h.3	17641.9522886985	54	18	0	FALSE	0	Experiment 1
Q9BY77	Delta_24h	Delta_24h.1	17631.7511619908	54	17	0.0555555555555556	FALSE	0	Experiment 1
Q9BY77	Delta_24h	Delta_24h.2	16685.6988046813	54	16	0.111111111111111	FALSE	0	Experiment 1
Q9BY77	Delta_24h	Delta_24h.3	15032.2181065186	54	17	0.0555555555555556	FALSE	0	Experiment 1
Q9BY77	Gamma_10h	Gamma_10h.1	16121.114014754	54	18	0	FALSE	0	Experiment 1
Q9BY77	Gamma_10h	Gamma_10h.2	17955.4259770041	54	18	0	FALSE	0	Experiment 1
Q9BY77	Gamma_10h	Gamma_10h.3	19112.1710242229	54	18	0	FALSE	0	Experiment 1
Q9BY77	Gamma_24h	Gamma_24h.1	14825.507247275	54	18	0	FALSE	0	Experiment 1
Q9BY77	Gamma_24h	Gamma_24h.2	18060.8529683222	54	17	0.0555555555555556	FALSE	0	Experiment 1
Q9BY77	Gamma_24h	Gamma_24h.3	17783.8684112324	54	18	0	FALSE	0	Experiment 1
Q9BY77	IC19_10h	IC19_10h.1	19345.7290213603	54	18	0	FALSE	0	Experiment 1
Q9BY77	IC19_10h	IC19_10h.2	20165.2379135731	54	18	0	FALSE	0	Experiment 1
Q9BY77	IC19_10h	IC19_10h.3	18893.5655733366	54	18	0	FALSE	0	Experiment 1
Q9BY77	IC19_24h	IC19_24h.1	19043.5230058692	54	18	0	FALSE	0	Experiment 1
Q9BY77	IC19_24h	IC19_24h.2	17538.2327759281	54	18	0	FALSE	0	Experiment 1
Q9BY77	IC19_24h	IC19_24h.3	18511.4035553288	54	18	0	FALSE	0	Experiment 1
Q9BY77	Mock_10h	Mock_10h.1	22053.806742348	54	18	0	FALSE	0	Experiment 1
Q9BY77	Mock_10h	Mock_10h.2	19457.637642366	54	18	0	FALSE	0	Experiment 1
Q9BY77	Mock_10h	Mock_10h.3	20136.7334134888	54	18	0	FALSE	0	Experiment 1
Q9BY77	Mock_24h	Mock_24h.1	19199.8467508075	54	18	0	FALSE	0	Experiment 1
Q9BY77	Mock_24h	Mock_24h.2	18225.2178603955	54	18	0	FALSE	0	Experiment 1
Q9BY77	Mock_24h	Mock_24h.3	19729.0286498897	54	17	0.0555555555555556	FALSE	0	Experiment 1
Q9BY77	VIC_10h	VIC_10h.1	19227.7007923191	54	18	0	FALSE	0	Experiment 1
Q9BY77	VIC_10h	VIC_10h.2	18639.7129973336	54	18	0	FALSE	0	Experiment 1
Q9BY77	VIC_10h	VIC_10h.3	19517.0147284406	54	18	0	FALSE	0	Experiment 1
Q9BY77	VIC_24h	VIC_24h.1	16983.5111114866	54	18	0	FALSE	0	Experiment 1
Q9BY77	VIC_24h	VIC_24h.2	20494.9814653881	54	17	0.0555555555555556	FALSE	0	Experiment 1
Q9BY77	VIC_24h	VIC_24h.3	17822.2835432074	54	18	0	FALSE	0	Experiment 1
Q9BY89	Alpha_10h	Alpha_10h.1	10967.3822990369	18	6	0	FALSE	0	Experiment 1
Q9BY89	Alpha_10h	Alpha_10h.2	7525.7454151086	18	6	0	FALSE	0	Experiment 1
Q9BY89	Alpha_10h	Alpha_10h.3	10129.4446370494	18	5	0.166666666666667	FALSE	0	Experiment 1
Q9BY89	Alpha_24h	Alpha_24h.1	7668.40505448445	18	5	0.166666666666667	FALSE	0	Experiment 1
Q9BY89	Alpha_24h	Alpha_24h.2	7499.87333860825	18	5	0.166666666666667	FALSE	0	Experiment 1
Q9BY89	Alpha_24h	Alpha_24h.3	13981.3710402821	18	4	0.333333333333333	FALSE	0	Experiment 1
Q9BY89	Beta_10h	Beta_10h.1	9270.28092047042	18	5	0.166666666666667	FALSE	0	Experiment 1
Q9BY89	Beta_10h	Beta_10h.2	9973.08690910469	18	4	0.333333333333333	FALSE	0	Experiment 1
Q9BY89	Beta_10h	Beta_10h.3	8201.68330025483	18	5	0.166666666666667	FALSE	0	Experiment 1
Q9BY89	Beta_24h	Beta_24h.1	9458.77129359743	18	6	0	FALSE	0	Experiment 1
Q9BY89	Beta_24h	Beta_24h.2	9114.21517249866	18	4	0.333333333333333	FALSE	0	Experiment 1
Q9BY89	Beta_24h	Beta_24h.3	5999.05752933882	18	5	0.166666666666667	FALSE	0	Experiment 1
Q9BY89	Delta_10h	Delta_10h.1	11666.0160424685	18	5	0.166666666666667	FALSE	0	Experiment 1
Q9BY89	Delta_10h	Delta_10h.2	8352.53501366571	18	5	0.166666666666667	FALSE	0	Experiment 1
Q9BY89	Delta_10h	Delta_10h.3	12767.6788406215	18	5	0.166666666666667	FALSE	0	Experiment 1
Q9BY89	Delta_24h	Delta_24h.1	5589.70869074533	18	6	0	FALSE	0	Experiment 1
Q9BY89	Delta_24h	Delta_24h.2	6108.47935916572	18	6	0	FALSE	0	Experiment 1
Q9BY89	Delta_24h	Delta_24h.3	8287.83425132799	18	5	0.166666666666667	FALSE	0	Experiment 1
Q9BY89	Gamma_10h	Gamma_10h.1	5692.65460051843	18	5	0.166666666666667	FALSE	0	Experiment 1
Q9BY89	Gamma_10h	Gamma_10h.2	9627.91744748598	18	5	0.166666666666667	FALSE	0	Experiment 1
Q9BY89	Gamma_10h	Gamma_10h.3	12374.15567008	18	6	0	FALSE	0	Experiment 1
Q9BY89	Gamma_24h	Gamma_24h.1	7229.48387141844	18	6	0	FALSE	0	Experiment 1
Q9BY89	Gamma_24h	Gamma_24h.2	6533.29984565557	18	4	0.333333333333333	FALSE	0	Experiment 1
Q9BY89	Gamma_24h	Gamma_24h.3	8027.84004271185	18	5	0.166666666666667	FALSE	0	Experiment 1
Q9BY89	IC19_10h	IC19_10h.1	10207.2974937897	18	5	0.166666666666667	FALSE	0	Experiment 1
Q9BY89	IC19_10h	IC19_10h.2	9314.50877857618	18	6	0	FALSE	0	Experiment 1
Q9BY89	IC19_10h	IC19_10h.3	5363.27109929119	18	6	0	FALSE	0	Experiment 1
Q9BY89	IC19_24h	IC19_24h.1	4534.87114793446	18	5	0.166666666666667	FALSE	0	Experiment 1
Q9BY89	IC19_24h	IC19_24h.2	5754.70053653541	18	5	0.166666666666667	FALSE	0	Experiment 1
Q9BY89	IC19_24h	IC19_24h.3	10199.7636591453	18	5	0.166666666666667	FALSE	0	Experiment 1
Q9BY89	Mock_10h	Mock_10h.1	8723.64300214158	18	6	0	FALSE	0	Experiment 1
Q9BY89	Mock_10h	Mock_10h.2	7954.98244738629	18	4	0.333333333333333	FALSE	0	Experiment 1
Q9BY89	Mock_10h	Mock_10h.3	15034.3331858906	18	4	0.333333333333333	FALSE	0	Experiment 1
Q9BY89	Mock_24h	Mock_24h.1	10112.5427014321	18	6	0	FALSE	0	Experiment 1
Q9BY89	Mock_24h	Mock_24h.2	8110.1773705291	18	5	0.166666666666667	FALSE	0	Experiment 1
Q9BY89	Mock_24h	Mock_24h.3	8303.95717018765	18	5	0.166666666666667	FALSE	0	Experiment 1
Q9BY89	VIC_10h	VIC_10h.1	10827.5299857082	18	5	0.166666666666667	FALSE	0	Experiment 1
Q9BY89	VIC_10h	VIC_10h.2	7766.07867970377	18	5	0.166666666666667	FALSE	0	Experiment 1
Q9BY89	VIC_10h	VIC_10h.3	11137.0078352959	18	4	0.333333333333333	FALSE	0	Experiment 1
Q9BY89	VIC_24h	VIC_24h.1	6731.73067027719	18	6	0	FALSE	0	Experiment 1
Q9BY89	VIC_24h	VIC_24h.2	8901.95592820436	18	5	0.166666666666667	FALSE	0	Experiment 1
Q9BY89	VIC_24h	VIC_24h.3	10876.148219978	18	5	0.166666666666667	FALSE	0	Experiment 1
Q9BYC5	Alpha_10h	Alpha_10h.1	12726.4895574514	9	3	0	FALSE	0	Experiment 1
Q9BYC5	Alpha_10h	Alpha_10h.2	14310.0961983408	9	3	0	FALSE	0	Experiment 1
Q9BYC5	Alpha_10h	Alpha_10h.3	46494.0912306736	9	3	0	FALSE	0	Experiment 1
Q9BYC5	Alpha_24h	Alpha_24h.1	11779.9916967881	9	3	0	FALSE	0	Experiment 1
Q9BYC5	Alpha_24h	Alpha_24h.2	19596.1646934034	9	3	0	FALSE	0	Experiment 1
Q9BYC5	Alpha_24h	Alpha_24h.3	12117.3330412353	9	3	0	FALSE	0	Experiment 1
Q9BYC5	Beta_10h	Beta_10h.1	14819.4616952983	9	3	0	FALSE	0	Experiment 1
Q9BYC5	Beta_10h	Beta_10h.2	12662.8085889307	9	3	0	FALSE	0	Experiment 1
Q9BYC5	Beta_10h	Beta_10h.3	17757.4637902981	9	3	0	FALSE	0	Experiment 1
Q9BYC5	Beta_24h	Beta_24h.1	11755.8715305503	9	3	0	FALSE	0	Experiment 1
Q9BYC5	Beta_24h	Beta_24h.2	13688.0538931209	9	2	0.333333333333333	FALSE	0	Experiment 1
Q9BYC5	Beta_24h	Beta_24h.3	11402.5728488788	9	3	0	FALSE	0	Experiment 1
Q9BYC5	Delta_10h	Delta_10h.1	25537.6776491902	9	3	0	FALSE	0	Experiment 1
Q9BYC5	Delta_10h	Delta_10h.2	5360.19316633354	9	3	0	FALSE	0	Experiment 1
Q9BYC5	Delta_10h	Delta_10h.3	6062.73868353045	9	3	0	FALSE	0	Experiment 1
Q9BYC5	Delta_24h	Delta_24h.1	18911.4146460839	9	3	0	FALSE	0	Experiment 1
Q9BYC5	Delta_24h	Delta_24h.2	39923.2128592049	9	3	0	FALSE	0	Experiment 1
Q9BYC5	Delta_24h	Delta_24h.3	22260.9785833338	9	3	0	FALSE	0	Experiment 1
Q9BYC5	Gamma_10h	Gamma_10h.1	17143.3506221856	9	3	0	FALSE	0	Experiment 1
Q9BYC5	Gamma_10h	Gamma_10h.2	18209.7483858564	9	3	0	FALSE	0	Experiment 1
Q9BYC5	Gamma_10h	Gamma_10h.3	21634.9576210495	9	3	0	FALSE	0	Experiment 1
Q9BYC5	Gamma_24h	Gamma_24h.1	17247.241107694	9	3	0	FALSE	0	Experiment 1
Q9BYC5	Gamma_24h	Gamma_24h.2	12760.9721304499	9	3	0	FALSE	0	Experiment 1
Q9BYC5	Gamma_24h	Gamma_24h.3	13423.1055623231	9	3	0	FALSE	0	Experiment 1
Q9BYC5	IC19_10h	IC19_10h.1	18591.4134483324	9	3	0	FALSE	0	Experiment 1
Q9BYC5	IC19_10h	IC19_10h.2	28839.1089350522	9	3	0	FALSE	0	Experiment 1
Q9BYC5	IC19_10h	IC19_10h.3	4993.79478613481	9	3	0	FALSE	0	Experiment 1
Q9BYC5	IC19_24h	IC19_24h.1	11376.5461244034	9	3	0	FALSE	0	Experiment 1
Q9BYC5	IC19_24h	IC19_24h.2	13493.2905714721	9	3	0	FALSE	0	Experiment 1
Q9BYC5	IC19_24h	IC19_24h.3	13404.7074184317	9	3	0	FALSE	0	Experiment 1
Q9BYC5	Mock_10h	Mock_10h.1	14818.3166199064	9	3	0	FALSE	0	Experiment 1
Q9BYC5	Mock_10h	Mock_10h.2	10022.0188603405	9	3	0	FALSE	0	Experiment 1
Q9BYC5	Mock_10h	Mock_10h.3	4934.1734623626	9	3	0	FALSE	0	Experiment 1
Q9BYC5	Mock_24h	Mock_24h.1	16880.7668399112	9	3	0	FALSE	0	Experiment 1
Q9BYC5	Mock_24h	Mock_24h.2	4836.3072387346	9	3	0	FALSE	0	Experiment 1
Q9BYC5	Mock_24h	Mock_24h.3	20020.7844083521	9	3	0	FALSE	0	Experiment 1
Q9BYC5	VIC_10h	VIC_10h.1	19938.1080108452	9	3	0	FALSE	0	Experiment 1
Q9BYC5	VIC_10h	VIC_10h.2	33875.5132049242	9	3	0	FALSE	0	Experiment 1
Q9BYC5	VIC_10h	VIC_10h.3	6493.79206922651	9	3	0	FALSE	0	Experiment 1
Q9BYC5	VIC_24h	VIC_24h.1	13379.080984366	9	3	0	FALSE	0	Experiment 1
Q9BYC5	VIC_24h	VIC_24h.2	14546.8814455105	9	3	0	FALSE	0	Experiment 1
Q9BYC5	VIC_24h	VIC_24h.3	6390.03993860029	9	3	0	FALSE	0	Experiment 1
Q9BYC8	Alpha_10h	Alpha_10h.1	27110.863904128	9	3	0	FALSE	0	Experiment 1
Q9BYC8	Alpha_10h	Alpha_10h.2	30481.5331818125	9	3	0	FALSE	0	Experiment 1
Q9BYC8	Alpha_10h	Alpha_10h.3	26507.0569500258	9	3	0	FALSE	0	Experiment 1
Q9BYC8	Alpha_24h	Alpha_24h.1	22413.9975703191	9	3	0	FALSE	0	Experiment 1
Q9BYC8	Alpha_24h	Alpha_24h.2	27420.4306629093	9	3	0	FALSE	0	Experiment 1
Q9BYC8	Alpha_24h	Alpha_24h.3	24689.8861502877	9	3	0	FALSE	0	Experiment 1
Q9BYC8	Beta_10h	Beta_10h.1	26574.6701540629	9	3	0	FALSE	0	Experiment 1
Q9BYC8	Beta_10h	Beta_10h.2	26018.5010287861	9	3	0	FALSE	0	Experiment 1
Q9BYC8	Beta_10h	Beta_10h.3	23819.964452467	9	3	0	FALSE	0	Experiment 1
Q9BYC8	Beta_24h	Beta_24h.1	24458.1119203358	9	3	0	FALSE	0	Experiment 1
Q9BYC8	Beta_24h	Beta_24h.2	28511.6618186569	9	3	0	FALSE	0	Experiment 1
Q9BYC8	Beta_24h	Beta_24h.3	20264.6385529996	9	3	0	FALSE	0	Experiment 1
Q9BYC8	Delta_10h	Delta_10h.1	26694.0206971909	9	3	0	FALSE	0	Experiment 1
Q9BYC8	Delta_10h	Delta_10h.2	23809.7016396615	9	3	0	FALSE	0	Experiment 1
Q9BYC8	Delta_10h	Delta_10h.3	26012.7648932289	9	3	0	FALSE	0	Experiment 1
Q9BYC8	Delta_24h	Delta_24h.1	24709.6437866068	9	3	0	FALSE	0	Experiment 1
Q9BYC8	Delta_24h	Delta_24h.2	23389.9100664212	9	3	0	FALSE	0	Experiment 1
Q9BYC8	Delta_24h	Delta_24h.3	23980.4551612023	9	3	0	FALSE	0	Experiment 1
Q9BYC8	Gamma_10h	Gamma_10h.1	21374.2485697004	9	3	0	FALSE	0	Experiment 1
Q9BYC8	Gamma_10h	Gamma_10h.2	22907.9799065958	9	3	0	FALSE	0	Experiment 1
Q9BYC8	Gamma_10h	Gamma_10h.3	27014.8843557095	9	3	0	FALSE	0	Experiment 1
Q9BYC8	Gamma_24h	Gamma_24h.1	28780.668970057	9	3	0	FALSE	0	Experiment 1
Q9BYC8	Gamma_24h	Gamma_24h.2	21930.4809179745	9	3	0	FALSE	0	Experiment 1
Q9BYC8	Gamma_24h	Gamma_24h.3	28304.2880999527	9	3	0	FALSE	0	Experiment 1
Q9BYC8	IC19_10h	IC19_10h.1	23889.6253310693	9	3	0	FALSE	0	Experiment 1
Q9BYC8	IC19_10h	IC19_10h.2	25302.2480530818	9	3	0	FALSE	0	Experiment 1
Q9BYC8	IC19_10h	IC19_10h.3	27879.8467340655	9	3	0	FALSE	0	Experiment 1
Q9BYC8	IC19_24h	IC19_24h.1	24447.6568629107	9	3	0	FALSE	0	Experiment 1
Q9BYC8	IC19_24h	IC19_24h.2	28201.338711932	9	3	0	FALSE	0	Experiment 1
Q9BYC8	IC19_24h	IC19_24h.3	23772.6646579146	9	3	0	FALSE	0	Experiment 1
Q9BYC8	Mock_10h	Mock_10h.1	32024.9401674304	9	3	0	FALSE	0	Experiment 1
Q9BYC8	Mock_10h	Mock_10h.2	28631.6151348458	9	3	0	FALSE	0	Experiment 1
Q9BYC8	Mock_10h	Mock_10h.3	21750.4163592694	9	3	0	FALSE	0	Experiment 1
Q9BYC8	Mock_24h	Mock_24h.1	27379.5348897769	9	3	0	FALSE	0	Experiment 1
Q9BYC8	Mock_24h	Mock_24h.2	35560.9516570652	9	3	0	FALSE	0	Experiment 1
Q9BYC8	Mock_24h	Mock_24h.3	29267.6196226333	9	3	0	FALSE	0	Experiment 1
Q9BYC8	VIC_10h	VIC_10h.1	26251.8519913987	9	3	0	FALSE	0	Experiment 1
Q9BYC8	VIC_10h	VIC_10h.2	22907.3245283758	9	3	0	FALSE	0	Experiment 1
Q9BYC8	VIC_10h	VIC_10h.3	25735.639199119	9	3	0	FALSE	0	Experiment 1
Q9BYC8	VIC_24h	VIC_24h.1	33183.8084929642	9	3	0	FALSE	0	Experiment 1
Q9BYC8	VIC_24h	VIC_24h.2	23402.8398666959	9	3	0	FALSE	0	Experiment 1
Q9BYC8	VIC_24h	VIC_24h.3	27769.9420725458	9	3	0	FALSE	0	Experiment 1
Q9BYC9	Alpha_10h	Alpha_10h.1	16907.528807438	6	2	0	FALSE	0	Experiment 1
Q9BYC9	Alpha_10h	Alpha_10h.2	18679.9083135169	6	2	0	FALSE	0	Experiment 1
Q9BYC9	Alpha_10h	Alpha_10h.3	17972.996787377	6	2	0	FALSE	0	Experiment 1
Q9BYC9	Alpha_24h	Alpha_24h.1	19120.2089793227	6	2	0	FALSE	0	Experiment 1
Q9BYC9	Alpha_24h	Alpha_24h.2	17584.0988735457	6	2	0	FALSE	0	Experiment 1
Q9BYC9	Alpha_24h	Alpha_24h.3	17088.1959219746	6	2	0	FALSE	0	Experiment 1
Q9BYC9	Beta_10h	Beta_10h.1	18738.6888808463	6	2	0	FALSE	0	Experiment 1
Q9BYC9	Beta_10h	Beta_10h.2	20029.5891346955	6	2	0	FALSE	0	Experiment 1
Q9BYC9	Beta_10h	Beta_10h.3	18985.6580582396	6	2	0	FALSE	0	Experiment 1
Q9BYC9	Beta_24h	Beta_24h.1	17838.5198855939	6	2	0	FALSE	0	Experiment 1
Q9BYC9	Beta_24h	Beta_24h.2	18486.5752820852	6	2	0	FALSE	0	Experiment 1
Q9BYC9	Beta_24h	Beta_24h.3	20833.5901892079	6	2	0	FALSE	0	Experiment 1
Q9BYC9	Delta_10h	Delta_10h.1	19257.6967586312	6	2	0	FALSE	0	Experiment 1
Q9BYC9	Delta_10h	Delta_10h.2	19497.4355216447	6	2	0	FALSE	0	Experiment 1
Q9BYC9	Delta_10h	Delta_10h.3	18919.8848301855	6	2	0	FALSE	0	Experiment 1
Q9BYC9	Delta_24h	Delta_24h.1	20124.3941916838	6	2	0	FALSE	0	Experiment 1
Q9BYC9	Delta_24h	Delta_24h.2	19400.1429299006	6	2	0	FALSE	0	Experiment 1
Q9BYC9	Delta_24h	Delta_24h.3	19239.525716731	6	2	0	FALSE	0	Experiment 1
Q9BYC9	Gamma_10h	Gamma_10h.1	17984.9042880024	6	2	0	FALSE	0	Experiment 1
Q9BYC9	Gamma_10h	Gamma_10h.2	18053.1586800588	6	2	0	FALSE	0	Experiment 1
Q9BYC9	Gamma_10h	Gamma_10h.3	20274.9378276517	6	2	0	FALSE	0	Experiment 1
Q9BYC9	Gamma_24h	Gamma_24h.1	17895.3879971459	6	2	0	FALSE	0	Experiment 1
Q9BYC9	Gamma_24h	Gamma_24h.2	16720.0791844356	6	2	0	FALSE	0	Experiment 1
Q9BYC9	Gamma_24h	Gamma_24h.3	18476.8684642457	6	2	0	FALSE	0	Experiment 1
Q9BYC9	IC19_10h	IC19_10h.1	11345.9861201882	6	2	0	FALSE	0	Experiment 1
Q9BYC9	IC19_10h	IC19_10h.2	18390.9283076456	6	2	0	FALSE	0	Experiment 1
Q9BYC9	IC19_10h	IC19_10h.3	13703.711428321	6	2	0	FALSE	0	Experiment 1
Q9BYC9	IC19_24h	IC19_24h.1	19069.0232965589	6	2	0	FALSE	0	Experiment 1
Q9BYC9	IC19_24h	IC19_24h.2	19294.831555341	6	2	0	FALSE	0	Experiment 1
Q9BYC9	IC19_24h	IC19_24h.3	17599.891139296	6	2	0	FALSE	0	Experiment 1
Q9BYC9	Mock_10h	Mock_10h.1	20731.3231402096	6	2	0	FALSE	0	Experiment 1
Q9BYC9	Mock_10h	Mock_10h.2	18086.6882523815	6	2	0	FALSE	0	Experiment 1
Q9BYC9	Mock_10h	Mock_10h.3	17898.0613738972	6	2	0	FALSE	0	Experiment 1
Q9BYC9	Mock_24h	Mock_24h.1	20714.0370949226	6	2	0	FALSE	0	Experiment 1
Q9BYC9	Mock_24h	Mock_24h.2	20095.3876554726	6	2	0	FALSE	0	Experiment 1
Q9BYC9	Mock_24h	Mock_24h.3	20958.6321486206	6	2	0	FALSE	0	Experiment 1
Q9BYC9	VIC_10h	VIC_10h.1	19034.7413834636	6	2	0	FALSE	0	Experiment 1
Q9BYC9	VIC_10h	VIC_10h.2	18291.7713402596	6	2	0	FALSE	0	Experiment 1
Q9BYC9	VIC_10h	VIC_10h.3	18287.2555103261	6	2	0	FALSE	0	Experiment 1
Q9BYC9	VIC_24h	VIC_24h.1	20701.9285489152	6	2	0	FALSE	0	Experiment 1
Q9BYC9	VIC_24h	VIC_24h.2	13346.4808045422	6	2	0	FALSE	0	Experiment 1
Q9BYC9	VIC_24h	VIC_24h.3	19613.7346789135	6	2	0	FALSE	0	Experiment 1
Q9BYD1	Alpha_10h	Alpha_10h.1	25356.472095759	30	10	0	FALSE	0	Experiment 1
Q9BYD1	Alpha_10h	Alpha_10h.2	27547.7443333629	30	10	0	FALSE	0	Experiment 1
Q9BYD1	Alpha_10h	Alpha_10h.3	30603.7015880692	30	10	0	FALSE	0	Experiment 1
Q9BYD1	Alpha_24h	Alpha_24h.1	27362.4063617622	30	10	0	FALSE	0	Experiment 1
Q9BYD1	Alpha_24h	Alpha_24h.2	29348.0196330544	30	10	0	FALSE	0	Experiment 1
Q9BYD1	Alpha_24h	Alpha_24h.3	28013.05902399	30	10	0	FALSE	0	Experiment 1
Q9BYD1	Beta_10h	Beta_10h.1	26900.0866895119	30	10	0	FALSE	0	Experiment 1
Q9BYD1	Beta_10h	Beta_10h.2	29865.480628634	30	10	0	FALSE	0	Experiment 1
Q9BYD1	Beta_10h	Beta_10h.3	27727.0014044297	30	10	0	FALSE	0	Experiment 1
Q9BYD1	Beta_24h	Beta_24h.1	26870.4486663405	30	10	0	FALSE	0	Experiment 1
Q9BYD1	Beta_24h	Beta_24h.2	28285.7400921737	30	10	0	FALSE	0	Experiment 1
Q9BYD1	Beta_24h	Beta_24h.3	22534.9699564003	30	10	0	FALSE	0	Experiment 1
Q9BYD1	Delta_10h	Delta_10h.1	30350.3342912695	30	10	0	FALSE	0	Experiment 1
Q9BYD1	Delta_10h	Delta_10h.2	27108.0362391566	30	10	0	FALSE	0	Experiment 1
Q9BYD1	Delta_10h	Delta_10h.3	28665.0747112732	30	10	0	FALSE	0	Experiment 1
Q9BYD1	Delta_24h	Delta_24h.1	26965.1788018418	30	10	0	FALSE	0	Experiment 1
Q9BYD1	Delta_24h	Delta_24h.2	21737.3598375478	30	10	0	FALSE	0	Experiment 1
Q9BYD1	Delta_24h	Delta_24h.3	26309.5083381053	30	10	0	FALSE	0	Experiment 1
Q9BYD1	Gamma_10h	Gamma_10h.1	26492.0976608525	30	10	0	FALSE	0	Experiment 1
Q9BYD1	Gamma_10h	Gamma_10h.2	30618.6747449806	30	10	0	FALSE	0	Experiment 1
Q9BYD1	Gamma_10h	Gamma_10h.3	32013.4846470801	30	10	0	FALSE	0	Experiment 1
Q9BYD1	Gamma_24h	Gamma_24h.1	26943.890788958	30	10	0	FALSE	0	Experiment 1
Q9BYD1	Gamma_24h	Gamma_24h.2	26090.0879251607	30	10	0	FALSE	0	Experiment 1
Q9BYD1	Gamma_24h	Gamma_24h.3	30318.148285006	30	9	0.1	FALSE	0	Experiment 1
Q9BYD1	IC19_10h	IC19_10h.1	29303.5790799772	30	10	0	FALSE	0	Experiment 1
Q9BYD1	IC19_10h	IC19_10h.2	32429.6782320226	30	10	0	FALSE	0	Experiment 1
Q9BYD1	IC19_10h	IC19_10h.3	30153.2044257739	30	10	0	FALSE	0	Experiment 1
Q9BYD1	IC19_24h	IC19_24h.1	28849.2775267633	30	10	0	FALSE	0	Experiment 1
Q9BYD1	IC19_24h	IC19_24h.2	28757.6959871396	30	10	0	FALSE	0	Experiment 1
Q9BYD1	IC19_24h	IC19_24h.3	28751.9405387353	30	10	0	FALSE	0	Experiment 1
Q9BYD1	Mock_10h	Mock_10h.1	30556.1552135106	30	10	0	FALSE	0	Experiment 1
Q9BYD1	Mock_10h	Mock_10h.2	28884.1547975834	30	10	0	FALSE	0	Experiment 1
Q9BYD1	Mock_10h	Mock_10h.3	29787.4148433584	30	10	0	FALSE	0	Experiment 1
Q9BYD1	Mock_24h	Mock_24h.1	27617.1046128161	30	10	0	FALSE	0	Experiment 1
Q9BYD1	Mock_24h	Mock_24h.2	31687.414359163	30	10	0	FALSE	0	Experiment 1
Q9BYD1	Mock_24h	Mock_24h.3	30519.9655686153	30	10	0	FALSE	0	Experiment 1
Q9BYD1	VIC_10h	VIC_10h.1	28512.8671723289	30	10	0	FALSE	0	Experiment 1
Q9BYD1	VIC_10h	VIC_10h.2	28114.2366315851	30	10	0	FALSE	0	Experiment 1
Q9BYD1	VIC_10h	VIC_10h.3	32599.8288198618	30	10	0	FALSE	0	Experiment 1
Q9BYD1	VIC_24h	VIC_24h.1	28044.3440470465	30	10	0	FALSE	0	Experiment 1
Q9BYD1	VIC_24h	VIC_24h.2	30570.7653793778	30	10	0	FALSE	0	Experiment 1
Q9BYD1	VIC_24h	VIC_24h.3	28194.0390883377	30	10	0	FALSE	0	Experiment 1
Q9BYD2	Alpha_10h	Alpha_10h.1	34001.5647176063	27	9	0	FALSE	0	Experiment 1
Q9BYD2	Alpha_10h	Alpha_10h.2	32968.8295330046	27	9	0	FALSE	0	Experiment 1
Q9BYD2	Alpha_10h	Alpha_10h.3	32306.9864421022	27	9	0	FALSE	0	Experiment 1
Q9BYD2	Alpha_24h	Alpha_24h.1	29205.0667137744	27	9	0	FALSE	0	Experiment 1
Q9BYD2	Alpha_24h	Alpha_24h.2	27569.3355729275	27	8	0.111111111111111	FALSE	0	Experiment 1
Q9BYD2	Alpha_24h	Alpha_24h.3	29351.1902017132	27	9	0	FALSE	0	Experiment 1
Q9BYD2	Beta_10h	Beta_10h.1	34558.6587392428	27	8	0.111111111111111	FALSE	0	Experiment 1
Q9BYD2	Beta_10h	Beta_10h.2	30289.8573561894	27	9	0	FALSE	0	Experiment 1
Q9BYD2	Beta_10h	Beta_10h.3	31337.106237034	27	9	0	FALSE	0	Experiment 1
Q9BYD2	Beta_24h	Beta_24h.1	27652.5503937112	27	9	0	FALSE	0	Experiment 1
Q9BYD2	Beta_24h	Beta_24h.2	25312.9978104919	27	9	0	FALSE	0	Experiment 1
Q9BYD2	Beta_24h	Beta_24h.3	29630.1879524006	27	9	0	FALSE	0	Experiment 1
Q9BYD2	Delta_10h	Delta_10h.1	33110.4139281792	27	9	0	FALSE	0	Experiment 1
Q9BYD2	Delta_10h	Delta_10h.2	28083.5583575726	27	9	0	FALSE	0	Experiment 1
Q9BYD2	Delta_10h	Delta_10h.3	27411.1437583808	27	9	0	FALSE	0	Experiment 1
Q9BYD2	Delta_24h	Delta_24h.1	33309.2899422596	27	9	0	FALSE	0	Experiment 1
Q9BYD2	Delta_24h	Delta_24h.2	31272.1169210883	27	9	0	FALSE	0	Experiment 1
Q9BYD2	Delta_24h	Delta_24h.3	34021.0983893368	27	9	0	FALSE	0	Experiment 1
Q9BYD2	Gamma_10h	Gamma_10h.1	29411.1291665836	27	9	0	FALSE	0	Experiment 1
Q9BYD2	Gamma_10h	Gamma_10h.2	34343.2082501765	27	9	0	FALSE	0	Experiment 1
Q9BYD2	Gamma_10h	Gamma_10h.3	33776.6409234187	27	9	0	FALSE	0	Experiment 1
Q9BYD2	Gamma_24h	Gamma_24h.1	19080.7495138809	27	9	0	FALSE	0	Experiment 1
Q9BYD2	Gamma_24h	Gamma_24h.2	27516.7960475031	27	8	0.111111111111111	FALSE	0	Experiment 1
Q9BYD2	Gamma_24h	Gamma_24h.3	26579.6546287033	27	9	0	FALSE	0	Experiment 1
Q9BYD2	IC19_10h	IC19_10h.1	34390.5497534498	27	9	0	FALSE	0	Experiment 1
Q9BYD2	IC19_10h	IC19_10h.2	29780.2795981383	27	9	0	FALSE	0	Experiment 1
Q9BYD2	IC19_10h	IC19_10h.3	22338.0942236486	27	8	0.111111111111111	FALSE	0	Experiment 1
Q9BYD2	IC19_24h	IC19_24h.1	30235.4471783812	27	8	0.111111111111111	FALSE	0	Experiment 1
Q9BYD2	IC19_24h	IC19_24h.2	29278.0211953836	27	9	0	FALSE	0	Experiment 1
Q9BYD2	IC19_24h	IC19_24h.3	30446.491082104	27	9	0	FALSE	0	Experiment 1
Q9BYD2	Mock_10h	Mock_10h.1	32583.8876412833	27	9	0	FALSE	0	Experiment 1
Q9BYD2	Mock_10h	Mock_10h.2	31788.2342555272	27	9	0	FALSE	0	Experiment 1
Q9BYD2	Mock_10h	Mock_10h.3	28641.1355516812	27	8	0.111111111111111	FALSE	0	Experiment 1
Q9BYD2	Mock_24h	Mock_24h.1	29318.8686354285	27	9	0	FALSE	0	Experiment 1
Q9BYD2	Mock_24h	Mock_24h.2	27802.4939617946	27	9	0	FALSE	0	Experiment 1
Q9BYD2	Mock_24h	Mock_24h.3	30056.1644963125	27	9	0	FALSE	0	Experiment 1
Q9BYD2	VIC_10h	VIC_10h.1	31656.8441309189	27	9	0	FALSE	0	Experiment 1
Q9BYD2	VIC_10h	VIC_10h.2	27768.8710212301	27	9	0	FALSE	0	Experiment 1
Q9BYD2	VIC_10h	VIC_10h.3	28389.0059411168	27	9	0	FALSE	0	Experiment 1
Q9BYD2	VIC_24h	VIC_24h.1	27474.5905804548	27	8	0.111111111111111	FALSE	0	Experiment 1
Q9BYD2	VIC_24h	VIC_24h.2	33387.4947351567	27	7	0.222222222222222	FALSE	0	Experiment 1
Q9BYD2	VIC_24h	VIC_24h.3	28947.6722226825	27	9	0	FALSE	0	Experiment 1
Q9BYD3	Alpha_10h	Alpha_10h.1	17393.2808666821	18	5	0.166666666666667	FALSE	0	Experiment 1
Q9BYD3	Alpha_10h	Alpha_10h.2	21415.6723174732	18	5	0.166666666666667	FALSE	0	Experiment 1
Q9BYD3	Alpha_10h	Alpha_10h.3	17664.8320234447	18	5	0.166666666666667	FALSE	0	Experiment 1
Q9BYD3	Alpha_24h	Alpha_24h.1	17617.3946119298	18	6	0	FALSE	0	Experiment 1
Q9BYD3	Alpha_24h	Alpha_24h.2	16701.8166363662	18	5	0.166666666666667	FALSE	0	Experiment 1
Q9BYD3	Alpha_24h	Alpha_24h.3	19104.3427279439	18	4	0.333333333333333	FALSE	0	Experiment 1
Q9BYD3	Beta_10h	Beta_10h.1	19129.8383064794	18	5	0.166666666666667	FALSE	0	Experiment 1
Q9BYD3	Beta_10h	Beta_10h.2	17890.7932455163	18	6	0	FALSE	0	Experiment 1
Q9BYD3	Beta_10h	Beta_10h.3	19302.6750297588	18	5	0.166666666666667	FALSE	0	Experiment 1
Q9BYD3	Beta_24h	Beta_24h.1	16314.9115949383	18	5	0.166666666666667	FALSE	0	Experiment 1
Q9BYD3	Beta_24h	Beta_24h.2	15489.2661798117	18	6	0	FALSE	0	Experiment 1
Q9BYD3	Beta_24h	Beta_24h.3	17111.9448462693	18	6	0	FALSE	0	Experiment 1
Q9BYD3	Delta_10h	Delta_10h.1	16034.3880938781	18	6	0	FALSE	0	Experiment 1
Q9BYD3	Delta_10h	Delta_10h.2	20142.1492781094	18	5	0.166666666666667	FALSE	0	Experiment 1
Q9BYD3	Delta_10h	Delta_10h.3	20366.5087427275	18	5	0.166666666666667	FALSE	0	Experiment 1
Q9BYD3	Delta_24h	Delta_24h.1	17586.2601786187	18	5	0.166666666666667	FALSE	0	Experiment 1
Q9BYD3	Delta_24h	Delta_24h.2	19636.9027415867	18	6	0	FALSE	0	Experiment 1
Q9BYD3	Delta_24h	Delta_24h.3	16267.6175928024	18	5	0.166666666666667	FALSE	0	Experiment 1
Q9BYD3	Gamma_10h	Gamma_10h.1	18733.8859681917	18	6	0	FALSE	0	Experiment 1
Q9BYD3	Gamma_10h	Gamma_10h.2	15690.1367690327	18	6	0	FALSE	0	Experiment 1
Q9BYD3	Gamma_10h	Gamma_10h.3	16071.9341614859	18	6	0	FALSE	0	Experiment 1
Q9BYD3	Gamma_24h	Gamma_24h.1	20257.8660656634	18	5	0.166666666666667	FALSE	0	Experiment 1
Q9BYD3	Gamma_24h	Gamma_24h.2	17426.6994216555	18	6	0	FALSE	0	Experiment 1
Q9BYD3	Gamma_24h	Gamma_24h.3	16169.9601977052	18	6	0	FALSE	0	Experiment 1
Q9BYD3	IC19_10h	IC19_10h.1	17276.054255635	18	5	0.166666666666667	FALSE	0	Experiment 1
Q9BYD3	IC19_10h	IC19_10h.2	21706.2813744557	18	5	0.166666666666667	FALSE	0	Experiment 1
Q9BYD3	IC19_10h	IC19_10h.3	20773.7892433633	18	5	0.166666666666667	FALSE	0	Experiment 1
Q9BYD3	IC19_24h	IC19_24h.1	16976.3163371725	18	6	0	FALSE	0	Experiment 1
Q9BYD3	IC19_24h	IC19_24h.2	17442.0732023938	18	6	0	FALSE	0	Experiment 1
Q9BYD3	IC19_24h	IC19_24h.3	17173.9667458761	18	6	0	FALSE	0	Experiment 1
Q9BYD3	Mock_10h	Mock_10h.1	18007.4594684708	18	5	0.166666666666667	FALSE	0	Experiment 1
Q9BYD3	Mock_10h	Mock_10h.2	18463.8500411758	18	6	0	FALSE	0	Experiment 1
Q9BYD3	Mock_10h	Mock_10h.3	18464.873198518	18	4	0.333333333333333	FALSE	0	Experiment 1
Q9BYD3	Mock_24h	Mock_24h.1	18660.199130199	18	6	0	FALSE	0	Experiment 1
Q9BYD3	Mock_24h	Mock_24h.2	19079.0158820426	18	5	0.166666666666667	FALSE	0	Experiment 1
Q9BYD3	Mock_24h	Mock_24h.3	16402.5491409125	18	6	0	FALSE	0	Experiment 1
Q9BYD3	VIC_10h	VIC_10h.1	17702.5322694909	18	5	0.166666666666667	FALSE	0	Experiment 1
Q9BYD3	VIC_10h	VIC_10h.2	17002.4095061912	18	6	0	FALSE	0	Experiment 1
Q9BYD3	VIC_10h	VIC_10h.3	19276.8389044918	18	5	0.166666666666667	FALSE	0	Experiment 1
Q9BYD3	VIC_24h	VIC_24h.1	23326.6364984932	18	5	0.166666666666667	FALSE	0	Experiment 1
Q9BYD3	VIC_24h	VIC_24h.2	22852.4871179589	18	5	0.166666666666667	FALSE	0	Experiment 1
Q9BYD3	VIC_24h	VIC_24h.3	19974.3424789622	18	5	0.166666666666667	FALSE	0	Experiment 1
Q9BYD6	Alpha_10h	Alpha_10h.1	16559.9578196146	30	10	0	FALSE	0	Experiment 1
Q9BYD6	Alpha_10h	Alpha_10h.2	17929.8449635878	30	10	0	FALSE	0	Experiment 1
Q9BYD6	Alpha_10h	Alpha_10h.3	18930.1211671659	30	10	0	FALSE	0	Experiment 1
Q9BYD6	Alpha_24h	Alpha_24h.1	18475.6509928178	30	10	0	FALSE	0	Experiment 1
Q9BYD6	Alpha_24h	Alpha_24h.2	16126.3844763833	30	9	0.1	FALSE	0	Experiment 1
Q9BYD6	Alpha_24h	Alpha_24h.3	16809.3905725123	30	10	0	FALSE	0	Experiment 1
Q9BYD6	Beta_10h	Beta_10h.1	16747.2226033795	30	10	0	FALSE	0	Experiment 1
Q9BYD6	Beta_10h	Beta_10h.2	18346.0759715865	30	10	0	FALSE	0	Experiment 1
Q9BYD6	Beta_10h	Beta_10h.3	16915.7381250632	30	10	0	FALSE	0	Experiment 1
Q9BYD6	Beta_24h	Beta_24h.1	17747.0516209436	30	10	0	FALSE	0	Experiment 1
Q9BYD6	Beta_24h	Beta_24h.2	17719.6327580736	30	10	0	FALSE	0	Experiment 1
Q9BYD6	Beta_24h	Beta_24h.3	17504.1424758869	30	10	0	FALSE	0	Experiment 1
Q9BYD6	Delta_10h	Delta_10h.1	18967.1259515665	30	10	0	FALSE	0	Experiment 1
Q9BYD6	Delta_10h	Delta_10h.2	18068.9399309845	30	10	0	FALSE	0	Experiment 1
Q9BYD6	Delta_10h	Delta_10h.3	18981.9862729108	30	10	0	FALSE	0	Experiment 1
Q9BYD6	Delta_24h	Delta_24h.1	17570.8367180112	30	10	0	FALSE	0	Experiment 1
Q9BYD6	Delta_24h	Delta_24h.2	16028.9536947495	30	10	0	FALSE	0	Experiment 1
Q9BYD6	Delta_24h	Delta_24h.3	15605.9333701795	30	10	0	FALSE	0	Experiment 1
Q9BYD6	Gamma_10h	Gamma_10h.1	19029.0060825259	30	10	0	FALSE	0	Experiment 1
Q9BYD6	Gamma_10h	Gamma_10h.2	18823.7002342216	30	10	0	FALSE	0	Experiment 1
Q9BYD6	Gamma_10h	Gamma_10h.3	17111.7933017668	30	10	0	FALSE	0	Experiment 1
Q9BYD6	Gamma_24h	Gamma_24h.1	17593.6764041762	30	10	0	FALSE	0	Experiment 1
Q9BYD6	Gamma_24h	Gamma_24h.2	16096.5649979878	30	10	0	FALSE	0	Experiment 1
Q9BYD6	Gamma_24h	Gamma_24h.3	16092.2479776429	30	10	0	FALSE	0	Experiment 1
Q9BYD6	IC19_10h	IC19_10h.1	18110.7139539614	30	10	0	FALSE	0	Experiment 1
Q9BYD6	IC19_10h	IC19_10h.2	16686.4726819459	30	10	0	FALSE	0	Experiment 1
Q9BYD6	IC19_10h	IC19_10h.3	19241.6856499054	30	10	0	FALSE	0	Experiment 1
Q9BYD6	IC19_24h	IC19_24h.1	18380.8451592386	30	10	0	FALSE	0	Experiment 1
Q9BYD6	IC19_24h	IC19_24h.2	15322.0582305027	30	10	0	FALSE	0	Experiment 1
Q9BYD6	IC19_24h	IC19_24h.3	17806.4363766236	30	10	0	FALSE	0	Experiment 1
Q9BYD6	Mock_10h	Mock_10h.1	17432.1635350728	30	10	0	FALSE	0	Experiment 1
Q9BYD6	Mock_10h	Mock_10h.2	19106.4051457846	30	10	0	FALSE	0	Experiment 1
Q9BYD6	Mock_10h	Mock_10h.3	18919.2851211835	30	10	0	FALSE	0	Experiment 1
Q9BYD6	Mock_24h	Mock_24h.1	18605.1764561311	30	10	0	FALSE	0	Experiment 1
Q9BYD6	Mock_24h	Mock_24h.2	18405.7062624661	30	10	0	FALSE	0	Experiment 1
Q9BYD6	Mock_24h	Mock_24h.3	17657.8007550854	30	10	0	FALSE	0	Experiment 1
Q9BYD6	VIC_10h	VIC_10h.1	17773.4880403006	30	10	0	FALSE	0	Experiment 1
Q9BYD6	VIC_10h	VIC_10h.2	17633.2542720164	30	10	0	FALSE	0	Experiment 1
Q9BYD6	VIC_10h	VIC_10h.3	17080.928124441	30	10	0	FALSE	0	Experiment 1
Q9BYD6	VIC_24h	VIC_24h.1	16113.8940628752	30	10	0	FALSE	0	Experiment 1
Q9BYD6	VIC_24h	VIC_24h.2	18747.9148923777	30	10	0	FALSE	0	Experiment 1
Q9BYD6	VIC_24h	VIC_24h.3	15814.7487134027	30	10	0	FALSE	0	Experiment 1
Q9BYG3	Alpha_10h	Alpha_10h.1	27131.9029199909	27	9	0	FALSE	0	Experiment 1
Q9BYG3	Alpha_10h	Alpha_10h.2	25969.2433969527	27	9	0	FALSE	0	Experiment 1
Q9BYG3	Alpha_10h	Alpha_10h.3	26803.5165044381	27	9	0	FALSE	0	Experiment 1
Q9BYG3	Alpha_24h	Alpha_24h.1	27424.6285662217	27	9	0	FALSE	0	Experiment 1
Q9BYG3	Alpha_24h	Alpha_24h.2	24002.9879500773	27	9	0	FALSE	0	Experiment 1
Q9BYG3	Alpha_24h	Alpha_24h.3	26051.3835623529	27	9	0	FALSE	0	Experiment 1
Q9BYG3	Beta_10h	Beta_10h.1	23742.5040990096	27	9	0	FALSE	0	Experiment 1
Q9BYG3	Beta_10h	Beta_10h.2	24850.269581474	27	9	0	FALSE	0	Experiment 1
Q9BYG3	Beta_10h	Beta_10h.3	24220.2957212307	27	9	0	FALSE	0	Experiment 1
Q9BYG3	Beta_24h	Beta_24h.1	24710.9632157558	27	9	0	FALSE	0	Experiment 1
Q9BYG3	Beta_24h	Beta_24h.2	23820.8107900283	27	9	0	FALSE	0	Experiment 1
Q9BYG3	Beta_24h	Beta_24h.3	26818.2299877304	27	9	0	FALSE	0	Experiment 1
Q9BYG3	Delta_10h	Delta_10h.1	24710.412191338	27	9	0	FALSE	0	Experiment 1
Q9BYG3	Delta_10h	Delta_10h.2	23366.6808792638	27	9	0	FALSE	0	Experiment 1
Q9BYG3	Delta_10h	Delta_10h.3	26149.2115796995	27	9	0	FALSE	0	Experiment 1
Q9BYG3	Delta_24h	Delta_24h.1	23359.509949115	27	9	0	FALSE	0	Experiment 1
Q9BYG3	Delta_24h	Delta_24h.2	23153.4457492292	27	9	0	FALSE	0	Experiment 1
Q9BYG3	Delta_24h	Delta_24h.3	24653.1240966804	27	9	0	FALSE	0	Experiment 1
Q9BYG3	Gamma_10h	Gamma_10h.1	23579.2876901958	27	8	0.111111111111111	FALSE	0	Experiment 1
Q9BYG3	Gamma_10h	Gamma_10h.2	25984.1001106685	27	9	0	FALSE	0	Experiment 1
Q9BYG3	Gamma_10h	Gamma_10h.3	24925.7545361744	27	9	0	FALSE	0	Experiment 1
Q9BYG3	Gamma_24h	Gamma_24h.1	21291.0137368527	27	9	0	FALSE	0	Experiment 1
Q9BYG3	Gamma_24h	Gamma_24h.2	26686.8082399229	27	9	0	FALSE	0	Experiment 1
Q9BYG3	Gamma_24h	Gamma_24h.3	24849.5694769415	27	8	0.111111111111111	FALSE	0	Experiment 1
Q9BYG3	IC19_10h	IC19_10h.1	22979.2029766461	27	9	0	FALSE	0	Experiment 1
Q9BYG3	IC19_10h	IC19_10h.2	22414.9677343262	27	9	0	FALSE	0	Experiment 1
Q9BYG3	IC19_10h	IC19_10h.3	25813.9419151049	27	9	0	FALSE	0	Experiment 1
Q9BYG3	IC19_24h	IC19_24h.1	27529.1302960629	27	9	0	FALSE	0	Experiment 1
Q9BYG3	IC19_24h	IC19_24h.2	24048.2828987251	27	9	0	FALSE	0	Experiment 1
Q9BYG3	IC19_24h	IC19_24h.3	27892.9710448119	27	9	0	FALSE	0	Experiment 1
Q9BYG3	Mock_10h	Mock_10h.1	26409.249260593	27	9	0	FALSE	0	Experiment 1
Q9BYG3	Mock_10h	Mock_10h.2	23188.3998176451	27	9	0	FALSE	0	Experiment 1
Q9BYG3	Mock_10h	Mock_10h.3	24220.6530356829	27	9	0	FALSE	0	Experiment 1
Q9BYG3	Mock_24h	Mock_24h.1	28339.6387967287	27	9	0	FALSE	0	Experiment 1
Q9BYG3	Mock_24h	Mock_24h.2	24582.9256299115	27	9	0	FALSE	0	Experiment 1
Q9BYG3	Mock_24h	Mock_24h.3	26933.9033989826	27	9	0	FALSE	0	Experiment 1
Q9BYG3	VIC_10h	VIC_10h.1	25559.5699774064	27	9	0	FALSE	0	Experiment 1
Q9BYG3	VIC_10h	VIC_10h.2	24644.4992310391	27	9	0	FALSE	0	Experiment 1
Q9BYG3	VIC_10h	VIC_10h.3	25036.1361648019	27	9	0	FALSE	0	Experiment 1
Q9BYG3	VIC_24h	VIC_24h.1	24266.4595353175	27	9	0	FALSE	0	Experiment 1
Q9BYG3	VIC_24h	VIC_24h.2	26432.7785876281	27	9	0	FALSE	0	Experiment 1
Q9BYG3	VIC_24h	VIC_24h.3	26943.2854856803	27	9	0	FALSE	0	Experiment 1
Q9BYG5	Alpha_10h	Alpha_10h.1	36541.3695449061	33	11	0	FALSE	0	Experiment 1
Q9BYG5	Alpha_10h	Alpha_10h.2	33545.9599626151	33	11	0	FALSE	0	Experiment 1
Q9BYG5	Alpha_10h	Alpha_10h.3	32954.5132885623	33	11	0	FALSE	0	Experiment 1
Q9BYG5	Alpha_24h	Alpha_24h.1	28975.1507104733	33	11	0	FALSE	0	Experiment 1
Q9BYG5	Alpha_24h	Alpha_24h.2	29784.8216185051	33	11	0	FALSE	0	Experiment 1
Q9BYG5	Alpha_24h	Alpha_24h.3	29868.0031395464	33	11	0	FALSE	0	Experiment 1
Q9BYG5	Beta_10h	Beta_10h.1	30834.4444950059	33	11	0	FALSE	0	Experiment 1
Q9BYG5	Beta_10h	Beta_10h.2	33835.3191674696	33	11	0	FALSE	0	Experiment 1
Q9BYG5	Beta_10h	Beta_10h.3	34171.5894901861	33	11	0	FALSE	0	Experiment 1
Q9BYG5	Beta_24h	Beta_24h.1	29316.4971967301	33	11	0	FALSE	0	Experiment 1
Q9BYG5	Beta_24h	Beta_24h.2	29893.9880924679	33	11	0	FALSE	0	Experiment 1
Q9BYG5	Beta_24h	Beta_24h.3	31924.9132612931	33	11	0	FALSE	0	Experiment 1
Q9BYG5	Delta_10h	Delta_10h.1	35169.4437812801	33	11	0	FALSE	0	Experiment 1
Q9BYG5	Delta_10h	Delta_10h.2	33839.016918427	33	11	0	FALSE	0	Experiment 1
Q9BYG5	Delta_10h	Delta_10h.3	35100.5949947793	33	11	0	FALSE	0	Experiment 1
Q9BYG5	Delta_24h	Delta_24h.1	28627.87627157	33	11	0	FALSE	0	Experiment 1
Q9BYG5	Delta_24h	Delta_24h.2	30363.7617016676	33	11	0	FALSE	0	Experiment 1
Q9BYG5	Delta_24h	Delta_24h.3	30188.5531272629	33	11	0	FALSE	0	Experiment 1
Q9BYG5	Gamma_10h	Gamma_10h.1	33626.5863062834	33	11	0	FALSE	0	Experiment 1
Q9BYG5	Gamma_10h	Gamma_10h.2	30724.7116027706	33	11	0	FALSE	0	Experiment 1
Q9BYG5	Gamma_10h	Gamma_10h.3	33732.6809941182	33	11	0	FALSE	0	Experiment 1
Q9BYG5	Gamma_24h	Gamma_24h.1	33215.7312327676	33	11	0	FALSE	0	Experiment 1
Q9BYG5	Gamma_24h	Gamma_24h.2	30389.1030543494	33	11	0	FALSE	0	Experiment 1
Q9BYG5	Gamma_24h	Gamma_24h.3	28749.0930643102	33	11	0	FALSE	0	Experiment 1
Q9BYG5	IC19_10h	IC19_10h.1	31912.3638816371	33	11	0	FALSE	0	Experiment 1
Q9BYG5	IC19_10h	IC19_10h.2	32520.0778079625	33	11	0	FALSE	0	Experiment 1
Q9BYG5	IC19_10h	IC19_10h.3	33351.1425769261	33	11	0	FALSE	0	Experiment 1
Q9BYG5	IC19_24h	IC19_24h.1	29264.8239053027	33	11	0	FALSE	0	Experiment 1
Q9BYG5	IC19_24h	IC19_24h.2	30169.553228089	33	11	0	FALSE	0	Experiment 1
Q9BYG5	IC19_24h	IC19_24h.3	28976.8607492898	33	11	0	FALSE	0	Experiment 1
Q9BYG5	Mock_10h	Mock_10h.1	33140.5885326065	33	11	0	FALSE	0	Experiment 1
Q9BYG5	Mock_10h	Mock_10h.2	31032.9992348501	33	11	0	FALSE	0	Experiment 1
Q9BYG5	Mock_10h	Mock_10h.3	32085.5850793163	33	11	0	FALSE	0	Experiment 1
Q9BYG5	Mock_24h	Mock_24h.1	29536.2408177769	33	11	0	FALSE	0	Experiment 1
Q9BYG5	Mock_24h	Mock_24h.2	29369.8710931079	33	11	0	FALSE	0	Experiment 1
Q9BYG5	Mock_24h	Mock_24h.3	28300.653422628	33	11	0	FALSE	0	Experiment 1
Q9BYG5	VIC_10h	VIC_10h.1	32419.1680518602	33	11	0	FALSE	0	Experiment 1
Q9BYG5	VIC_10h	VIC_10h.2	31525.1422174913	33	11	0	FALSE	0	Experiment 1
Q9BYG5	VIC_10h	VIC_10h.3	32976.0486197628	33	11	0	FALSE	0	Experiment 1
Q9BYG5	VIC_24h	VIC_24h.1	34397.0660463705	33	11	0	FALSE	0	Experiment 1
Q9BYG5	VIC_24h	VIC_24h.2	31367.8770955743	33	11	0	FALSE	0	Experiment 1
Q9BYG5	VIC_24h	VIC_24h.3	31247.7837366951	33	11	0	FALSE	0	Experiment 1
Q9BYJ9	Alpha_10h	Alpha_10h.1	23168.8973056166	27	9	0	FALSE	0	Experiment 1
Q9BYJ9	Alpha_10h	Alpha_10h.2	18831.0309459593	27	9	0	FALSE	0	Experiment 1
Q9BYJ9	Alpha_10h	Alpha_10h.3	19477.5318677568	27	9	0	FALSE	0	Experiment 1
Q9BYJ9	Alpha_24h	Alpha_24h.1	19957.8418930725	27	9	0	FALSE	0	Experiment 1
Q9BYJ9	Alpha_24h	Alpha_24h.2	20373.8307534114	27	9	0	FALSE	0	Experiment 1
Q9BYJ9	Alpha_24h	Alpha_24h.3	19153.9008324419	27	9	0	FALSE	0	Experiment 1
Q9BYJ9	Beta_10h	Beta_10h.1	17053.230724115	27	9	0	FALSE	0	Experiment 1
Q9BYJ9	Beta_10h	Beta_10h.2	18655.333380061	27	9	0	FALSE	0	Experiment 1
Q9BYJ9	Beta_10h	Beta_10h.3	14830.0366601277	27	9	0	FALSE	0	Experiment 1
Q9BYJ9	Beta_24h	Beta_24h.1	21871.0660314531	27	9	0	FALSE	0	Experiment 1
Q9BYJ9	Beta_24h	Beta_24h.2	20598.4868497032	27	9	0	FALSE	0	Experiment 1
Q9BYJ9	Beta_24h	Beta_24h.3	20822.138309077	27	9	0	FALSE	0	Experiment 1
Q9BYJ9	Delta_10h	Delta_10h.1	20925.2310093646	27	9	0	FALSE	0	Experiment 1
Q9BYJ9	Delta_10h	Delta_10h.2	18151.2988274978	27	9	0	FALSE	0	Experiment 1
Q9BYJ9	Delta_10h	Delta_10h.3	15868.0170472406	27	9	0	FALSE	0	Experiment 1
Q9BYJ9	Delta_24h	Delta_24h.1	18162.2552302131	27	9	0	FALSE	0	Experiment 1
Q9BYJ9	Delta_24h	Delta_24h.2	20098.5707609949	27	9	0	FALSE	0	Experiment 1
Q9BYJ9	Delta_24h	Delta_24h.3	21870.9784231	27	9	0	FALSE	0	Experiment 1
Q9BYJ9	Gamma_10h	Gamma_10h.1	18359.9165419353	27	9	0	FALSE	0	Experiment 1
Q9BYJ9	Gamma_10h	Gamma_10h.2	23815.8404898103	27	9	0	FALSE	0	Experiment 1
Q9BYJ9	Gamma_10h	Gamma_10h.3	19981.8131605847	27	9	0	FALSE	0	Experiment 1
Q9BYJ9	Gamma_24h	Gamma_24h.1	19766.0119070595	27	9	0	FALSE	0	Experiment 1
Q9BYJ9	Gamma_24h	Gamma_24h.2	22016.5197562736	27	9	0	FALSE	0	Experiment 1
Q9BYJ9	Gamma_24h	Gamma_24h.3	18709.4040417225	27	9	0	FALSE	0	Experiment 1
Q9BYJ9	IC19_10h	IC19_10h.1	21025.8413397772	27	9	0	FALSE	0	Experiment 1
Q9BYJ9	IC19_10h	IC19_10h.2	19653.3116146308	27	9	0	FALSE	0	Experiment 1
Q9BYJ9	IC19_10h	IC19_10h.3	17855.0602220797	27	8	0.111111111111111	FALSE	0	Experiment 1
Q9BYJ9	IC19_24h	IC19_24h.1	19757.634856708	27	9	0	FALSE	0	Experiment 1
Q9BYJ9	IC19_24h	IC19_24h.2	21276.5927156259	27	9	0	FALSE	0	Experiment 1
Q9BYJ9	IC19_24h	IC19_24h.3	21313.3055935837	27	9	0	FALSE	0	Experiment 1
Q9BYJ9	Mock_10h	Mock_10h.1	21500.3675323227	27	9	0	FALSE	0	Experiment 1
Q9BYJ9	Mock_10h	Mock_10h.2	22368.7348334411	27	9	0	FALSE	0	Experiment 1
Q9BYJ9	Mock_10h	Mock_10h.3	16824.6945739551	27	9	0	FALSE	0	Experiment 1
Q9BYJ9	Mock_24h	Mock_24h.1	18007.1301000162	27	9	0	FALSE	0	Experiment 1
Q9BYJ9	Mock_24h	Mock_24h.2	16402.3813719442	27	9	0	FALSE	0	Experiment 1
Q9BYJ9	Mock_24h	Mock_24h.3	20017.4571342145	27	9	0	FALSE	0	Experiment 1
Q9BYJ9	VIC_10h	VIC_10h.1	19064.8802388071	27	9	0	FALSE	0	Experiment 1
Q9BYJ9	VIC_10h	VIC_10h.2	15967.0635232293	27	9	0	FALSE	0	Experiment 1
Q9BYJ9	VIC_10h	VIC_10h.3	16370.9757161166	27	9	0	FALSE	0	Experiment 1
Q9BYJ9	VIC_24h	VIC_24h.1	18136.5974422286	27	8	0.111111111111111	FALSE	0	Experiment 1
Q9BYJ9	VIC_24h	VIC_24h.2	22417.6946868549	27	9	0	FALSE	0	Experiment 1
Q9BYJ9	VIC_24h	VIC_24h.3	23709.9180173331	27	9	0	FALSE	0	Experiment 1
Q9BYK8	Alpha_10h	Alpha_10h.1	5998.14115252944	27	8	0.111111111111111	FALSE	0	Experiment 1
Q9BYK8	Alpha_10h	Alpha_10h.2	5130.49885893846	27	8	0.111111111111111	FALSE	0	Experiment 1
Q9BYK8	Alpha_10h	Alpha_10h.3	7342.77224401298	27	9	0	FALSE	0	Experiment 1
Q9BYK8	Alpha_24h	Alpha_24h.1	10815.6808810238	27	9	0	FALSE	0	Experiment 1
Q9BYK8	Alpha_24h	Alpha_24h.2	10634.0656387078	27	9	0	FALSE	0	Experiment 1
Q9BYK8	Alpha_24h	Alpha_24h.3	9797.39674942199	27	9	0	FALSE	0	Experiment 1
Q9BYK8	Beta_10h	Beta_10h.1	5989.52705230726	27	8	0.111111111111111	FALSE	0	Experiment 1
Q9BYK8	Beta_10h	Beta_10h.2	5760.30366794988	27	9	0	FALSE	0	Experiment 1
Q9BYK8	Beta_10h	Beta_10h.3	5224.56109371305	27	9	0	FALSE	0	Experiment 1
Q9BYK8	Beta_24h	Beta_24h.1	10324.2467934895	27	9	0	FALSE	0	Experiment 1
Q9BYK8	Beta_24h	Beta_24h.2	9569.40348031477	27	9	0	FALSE	0	Experiment 1
Q9BYK8	Beta_24h	Beta_24h.3	13370.7581939177	27	8	0.111111111111111	FALSE	0	Experiment 1
Q9BYK8	Delta_10h	Delta_10h.1	8866.29675060567	27	9	0	FALSE	0	Experiment 1
Q9BYK8	Delta_10h	Delta_10h.2	5347.52653433489	27	9	0	FALSE	0	Experiment 1
Q9BYK8	Delta_10h	Delta_10h.3	6197.92862031325	27	9	0	FALSE	0	Experiment 1
Q9BYK8	Delta_24h	Delta_24h.1	10652.858303697	27	9	0	FALSE	0	Experiment 1
Q9BYK8	Delta_24h	Delta_24h.2	8054.94612783321	27	9	0	FALSE	0	Experiment 1
Q9BYK8	Delta_24h	Delta_24h.3	8415.16054249369	27	9	0	FALSE	0	Experiment 1
Q9BYK8	Gamma_10h	Gamma_10h.1	5970.94827683342	27	9	0	FALSE	0	Experiment 1
Q9BYK8	Gamma_10h	Gamma_10h.2	5754.15787017626	27	9	0	FALSE	0	Experiment 1
Q9BYK8	Gamma_10h	Gamma_10h.3	8563.69649247436	27	9	0	FALSE	0	Experiment 1
Q9BYK8	Gamma_24h	Gamma_24h.1	9858.28013452489	27	9	0	FALSE	0	Experiment 1
Q9BYK8	Gamma_24h	Gamma_24h.2	15187.4969657989	27	9	0	FALSE	0	Experiment 1
Q9BYK8	Gamma_24h	Gamma_24h.3	12816.8186640383	27	9	0	FALSE	0	Experiment 1
Q9BYK8	IC19_10h	IC19_10h.1	6790.5326223371	27	8	0.111111111111111	FALSE	0	Experiment 1
Q9BYK8	IC19_10h	IC19_10h.2	6317.53031428868	27	9	0	FALSE	0	Experiment 1
Q9BYK8	IC19_10h	IC19_10h.3	5000.37691597951	27	6	0.333333333333333	FALSE	0	Experiment 1
Q9BYK8	IC19_24h	IC19_24h.1	17518.4280365011	27	9	0	FALSE	0	Experiment 1
Q9BYK8	IC19_24h	IC19_24h.2	17399.5522479939	27	9	0	FALSE	0	Experiment 1
Q9BYK8	IC19_24h	IC19_24h.3	17361.1141400499	27	9	0	FALSE	0	Experiment 1
Q9BYK8	Mock_10h	Mock_10h.1	8061.17031941282	27	8	0.111111111111111	FALSE	0	Experiment 1
Q9BYK8	Mock_10h	Mock_10h.2	6982.98421294635	27	9	0	FALSE	0	Experiment 1
Q9BYK8	Mock_10h	Mock_10h.3	7016.22333110084	27	9	0	FALSE	0	Experiment 1
Q9BYK8	Mock_24h	Mock_24h.1	5900.94261291328	27	9	0	FALSE	0	Experiment 1
Q9BYK8	Mock_24h	Mock_24h.2	6207.07362488937	27	9	0	FALSE	0	Experiment 1
Q9BYK8	Mock_24h	Mock_24h.3	6908.1474172582	27	9	0	FALSE	0	Experiment 1
Q9BYK8	VIC_10h	VIC_10h.1	6208.25820642174	27	9	0	FALSE	0	Experiment 1
Q9BYK8	VIC_10h	VIC_10h.2	5962.83656521397	27	9	0	FALSE	0	Experiment 1
Q9BYK8	VIC_10h	VIC_10h.3	6155.97280420293	27	9	0	FALSE	0	Experiment 1
Q9BYK8	VIC_24h	VIC_24h.1	14847.8827015675	27	9	0	FALSE	0	Experiment 1
Q9BYK8	VIC_24h	VIC_24h.2	13925.5250690468	27	9	0	FALSE	0	Experiment 1
Q9BYK8	VIC_24h	VIC_24h.3	17483.9041178159	27	9	0	FALSE	0	Experiment 1
Q9BYM8	Alpha_10h	Alpha_10h.1	7524.57559039609	9	3	0	FALSE	0	Experiment 1
Q9BYM8	Alpha_10h	Alpha_10h.2	8510.83756520402	9	2	0.333333333333333	FALSE	0	Experiment 1
Q9BYM8	Alpha_10h	Alpha_10h.3	7977.93733219503	9	2	0.333333333333333	FALSE	0	Experiment 1
Q9BYM8	Alpha_24h	Alpha_24h.1	7638.74501168215	9	3	0	FALSE	0	Experiment 1
Q9BYM8	Alpha_24h	Alpha_24h.2	7130.93144731704	9	3	0	FALSE	0	Experiment 1
Q9BYM8	Alpha_24h	Alpha_24h.3	11917.571567437	9	2	0.333333333333333	FALSE	0	Experiment 1
Q9BYM8	Beta_10h	Beta_10h.1	6900.05475260805	9	2	0.333333333333333	FALSE	0	Experiment 1
Q9BYM8	Beta_10h	Beta_10h.2	13144.8853979501	9	2	0.333333333333333	FALSE	0	Experiment 1
Q9BYM8	Beta_10h	Beta_10h.3	8993.43350788383	9	2	0.333333333333333	FALSE	0	Experiment 1
Q9BYM8	Beta_24h	Beta_24h.1	10951.0330100158	9	3	0	FALSE	0	Experiment 1
Q9BYM8	Beta_24h	Beta_24h.2	8893.06735478667	9	3	0	FALSE	0	Experiment 1
Q9BYM8	Beta_24h	Beta_24h.3	13471.879560084	9	2	0.333333333333333	FALSE	0	Experiment 1
Q9BYM8	Delta_10h	Delta_10h.1	13331.4861203392	9	3	0	FALSE	0	Experiment 1
Q9BYM8	Delta_10h	Delta_10h.2	7935.93847025538	9	3	0	FALSE	0	Experiment 1
Q9BYM8	Delta_10h	Delta_10h.3	8741.56731878155	9	2	0.333333333333333	FALSE	0	Experiment 1
Q9BYM8	Delta_24h	Delta_24h.1	8269.66297262474	9	3	0	FALSE	0	Experiment 1
Q9BYM8	Delta_24h	Delta_24h.2	11006.8990081949	9	3	0	FALSE	0	Experiment 1
Q9BYM8	Delta_24h	Delta_24h.3	9503.79763626139	9	3	0	FALSE	0	Experiment 1
Q9BYM8	Gamma_10h	Gamma_10h.1	8375.39864059843	9	2	0.333333333333333	FALSE	0	Experiment 1
Q9BYM8	Gamma_10h	Gamma_10h.2	10403.2103496622	9	3	0	FALSE	0	Experiment 1
Q9BYM8	Gamma_10h	Gamma_10h.3	10170.8291659006	9	3	0	FALSE	0	Experiment 1
Q9BYM8	Gamma_24h	Gamma_24h.1	6849.32193665104	9	2	0.333333333333333	FALSE	0	Experiment 1
Q9BYM8	Gamma_24h	Gamma_24h.2	13404.1076555652	9	3	0	FALSE	0	Experiment 1
Q9BYM8	Gamma_24h	Gamma_24h.3	12399.8223050946	9	2	0.333333333333333	FALSE	0	Experiment 1
Q9BYM8	IC19_10h	IC19_10h.1	7976.80361682185	9	3	0	FALSE	0	Experiment 1
Q9BYM8	IC19_10h	IC19_10h.2	11528.2453410831	9	2	0.333333333333333	FALSE	0	Experiment 1
Q9BYM8	IC19_10h	IC19_10h.3	9607.81879235896	9	2	0.333333333333333	FALSE	0	Experiment 1
Q9BYM8	IC19_24h	IC19_24h.1	10276.6959845616	9	3	0	FALSE	0	Experiment 1
Q9BYM8	IC19_24h	IC19_24h.2	6379.88318240212	9	2	0.333333333333333	FALSE	0	Experiment 1
Q9BYM8	IC19_24h	IC19_24h.3	8038.25623116163	9	2	0.333333333333333	FALSE	0	Experiment 1
Q9BYM8	Mock_10h	Mock_10h.1	12368.4333565095	9	3	0	FALSE	0	Experiment 1
Q9BYM8	Mock_10h	Mock_10h.2	14986.2441903604	9	3	0	FALSE	0	Experiment 1
Q9BYM8	Mock_10h	Mock_10h.3	6380.73129345053	9	3	0	FALSE	0	Experiment 1
Q9BYM8	Mock_24h	Mock_24h.1	11629.1689553238	9	2	0.333333333333333	FALSE	0	Experiment 1
Q9BYM8	Mock_24h	Mock_24h.2	9456.03519216858	9	3	0	FALSE	0	Experiment 1
Q9BYM8	Mock_24h	Mock_24h.3	12986.6161562583	9	2	0.333333333333333	FALSE	0	Experiment 1
Q9BYM8	VIC_10h	VIC_10h.1	11373.346330068	9	3	0	FALSE	0	Experiment 1
Q9BYM8	VIC_10h	VIC_10h.2	6650.21711475156	9	2	0.333333333333333	FALSE	0	Experiment 1
Q9BYM8	VIC_10h	VIC_10h.3	8686.41540586562	9	2	0.333333333333333	FALSE	0	Experiment 1
Q9BYM8	VIC_24h	VIC_24h.1	10011.6663048639	9	2	0.333333333333333	FALSE	0	Experiment 1
Q9BYM8	VIC_24h	VIC_24h.2	18603.1163738329	9	3	0	FALSE	0	Experiment 1
Q9BYM8	VIC_24h	VIC_24h.3	10584.921632949	9	2	0.333333333333333	FALSE	0	Experiment 1
Q9BYN0	Alpha_10h	Alpha_10h.1	20368.3273971087	6	2	0	FALSE	0	Experiment 1
Q9BYN0	Alpha_10h	Alpha_10h.2	23915.5895070024	6	2	0	FALSE	0	Experiment 1
Q9BYN0	Alpha_10h	Alpha_10h.3	18172.3719673902	6	2	0	FALSE	0	Experiment 1
Q9BYN0	Alpha_24h	Alpha_24h.1	19716.8330868637	6	2	0	FALSE	0	Experiment 1
Q9BYN0	Alpha_24h	Alpha_24h.2	16327.8579288128	6	2	0	FALSE	0	Experiment 1
Q9BYN0	Alpha_24h	Alpha_24h.3	12737.7005321159	6	2	0	FALSE	0	Experiment 1
Q9BYN0	Beta_10h	Beta_10h.1	16358.1379480466	6	2	0	FALSE	0	Experiment 1
Q9BYN0	Beta_10h	Beta_10h.2	16896.5059624478	6	2	0	FALSE	0	Experiment 1
Q9BYN0	Beta_10h	Beta_10h.3	16692.0381747014	6	2	0	FALSE	0	Experiment 1
Q9BYN0	Beta_24h	Beta_24h.1	18550.2518990651	6	2	0	FALSE	0	Experiment 1
Q9BYN0	Beta_24h	Beta_24h.2	15390.1921138451	6	2	0	FALSE	0	Experiment 1
Q9BYN0	Beta_24h	Beta_24h.3	19137.0956685431	6	2	0	FALSE	0	Experiment 1
Q9BYN0	Delta_10h	Delta_10h.1	18352.4885054206	6	2	0	FALSE	0	Experiment 1
Q9BYN0	Delta_10h	Delta_10h.2	16156.2639860314	6	2	0	FALSE	0	Experiment 1
Q9BYN0	Delta_10h	Delta_10h.3	14977.2913880219	6	2	0	FALSE	0	Experiment 1
Q9BYN0	Delta_24h	Delta_24h.1	14141.1862839836	6	2	0	FALSE	0	Experiment 1
Q9BYN0	Delta_24h	Delta_24h.2	14208.075211089	6	2	0	FALSE	0	Experiment 1
Q9BYN0	Delta_24h	Delta_24h.3	16065.2446103008	6	2	0	FALSE	0	Experiment 1
Q9BYN0	Gamma_10h	Gamma_10h.1	14670.0454586352	6	2	0	FALSE	0	Experiment 1
Q9BYN0	Gamma_10h	Gamma_10h.2	16073.2108452123	6	2	0	FALSE	0	Experiment 1
Q9BYN0	Gamma_10h	Gamma_10h.3	18007.1580008445	6	2	0	FALSE	0	Experiment 1
Q9BYN0	Gamma_24h	Gamma_24h.1	20326.6688698154	6	2	0	FALSE	0	Experiment 1
Q9BYN0	Gamma_24h	Gamma_24h.2	19114.1957941494	6	2	0	FALSE	0	Experiment 1
Q9BYN0	Gamma_24h	Gamma_24h.3	8841.63019770386	6	2	0	FALSE	0	Experiment 1
Q9BYN0	IC19_10h	IC19_10h.1	16443.9655996894	6	2	0	FALSE	0	Experiment 1
Q9BYN0	IC19_10h	IC19_10h.2	15454.1446122545	6	2	0	FALSE	0	Experiment 1
Q9BYN0	IC19_10h	IC19_10h.3	9007.45137530166	6	2	0	FALSE	0	Experiment 1
Q9BYN0	IC19_24h	IC19_24h.1	18784.5382751294	6	2	0	FALSE	0	Experiment 1
Q9BYN0	IC19_24h	IC19_24h.2	14942.1774019407	6	2	0	FALSE	0	Experiment 1
Q9BYN0	IC19_24h	IC19_24h.3	15425.0570336585	6	2	0	FALSE	0	Experiment 1
Q9BYN0	Mock_10h	Mock_10h.1	16820.5839276391	6	2	0	FALSE	0	Experiment 1
Q9BYN0	Mock_10h	Mock_10h.2	18182.4910884257	6	2	0	FALSE	0	Experiment 1
Q9BYN0	Mock_10h	Mock_10h.3	21712.3066960191	6	2	0	FALSE	0	Experiment 1
Q9BYN0	Mock_24h	Mock_24h.1	15432.6324274422	6	2	0	FALSE	0	Experiment 1
Q9BYN0	Mock_24h	Mock_24h.2	18517.9649700639	6	2	0	FALSE	0	Experiment 1
Q9BYN0	Mock_24h	Mock_24h.3	17294.8457388277	6	2	0	FALSE	0	Experiment 1
Q9BYN0	VIC_10h	VIC_10h.1	16176.9934580611	6	2	0	FALSE	0	Experiment 1
Q9BYN0	VIC_10h	VIC_10h.2	16407.6377930486	6	2	0	FALSE	0	Experiment 1
Q9BYN0	VIC_10h	VIC_10h.3	19017.2460126437	6	2	0	FALSE	0	Experiment 1
Q9BYN0	VIC_24h	VIC_24h.1	21195.2815797773	6	2	0	FALSE	0	Experiment 1
Q9BYN0	VIC_24h	VIC_24h.2	17448.111081773	6	2	0	FALSE	0	Experiment 1
Q9BYN0	VIC_24h	VIC_24h.3	18776.2357437737	6	2	0	FALSE	0	Experiment 1
Q9BYN8	Alpha_10h	Alpha_10h.1	13077.4765425905	30	10	0	FALSE	0	Experiment 1
Q9BYN8	Alpha_10h	Alpha_10h.2	12323.3061830502	30	10	0	FALSE	0	Experiment 1
Q9BYN8	Alpha_10h	Alpha_10h.3	12844.5812953292	30	9	0.1	FALSE	0	Experiment 1
Q9BYN8	Alpha_24h	Alpha_24h.1	13420.751439441	30	10	0	FALSE	0	Experiment 1
Q9BYN8	Alpha_24h	Alpha_24h.2	15773.4319383997	30	9	0.1	FALSE	0	Experiment 1
Q9BYN8	Alpha_24h	Alpha_24h.3	15902.8870076622	30	9	0.1	FALSE	0	Experiment 1
Q9BYN8	Beta_10h	Beta_10h.1	17349.3197684779	30	9	0.1	FALSE	0	Experiment 1
Q9BYN8	Beta_10h	Beta_10h.2	17824.1132956428	30	9	0.1	FALSE	0	Experiment 1
Q9BYN8	Beta_10h	Beta_10h.3	16611.4589238243	30	10	0	FALSE	0	Experiment 1
Q9BYN8	Beta_24h	Beta_24h.1	15670.4883029228	30	10	0	FALSE	0	Experiment 1
Q9BYN8	Beta_24h	Beta_24h.2	12289.9773333962	30	10	0	FALSE	0	Experiment 1
Q9BYN8	Beta_24h	Beta_24h.3	13291.8240755301	30	10	0	FALSE	0	Experiment 1
Q9BYN8	Delta_10h	Delta_10h.1	15083.4082087215	30	10	0	FALSE	0	Experiment 1
Q9BYN8	Delta_10h	Delta_10h.2	12592.1939380023	30	10	0	FALSE	0	Experiment 1
Q9BYN8	Delta_10h	Delta_10h.3	12836.0899214279	30	10	0	FALSE	0	Experiment 1
Q9BYN8	Delta_24h	Delta_24h.1	14941.1651756517	30	10	0	FALSE	0	Experiment 1
Q9BYN8	Delta_24h	Delta_24h.2	12912.0843876191	30	10	0	FALSE	0	Experiment 1
Q9BYN8	Delta_24h	Delta_24h.3	14613.5366204895	30	10	0	FALSE	0	Experiment 1
Q9BYN8	Gamma_10h	Gamma_10h.1	12853.0782012649	30	10	0	FALSE	0	Experiment 1
Q9BYN8	Gamma_10h	Gamma_10h.2	15938.6169726461	30	10	0	FALSE	0	Experiment 1
Q9BYN8	Gamma_10h	Gamma_10h.3	17436.8832812506	30	10	0	FALSE	0	Experiment 1
Q9BYN8	Gamma_24h	Gamma_24h.1	13544.7227638272	30	9	0.1	FALSE	0	Experiment 1
Q9BYN8	Gamma_24h	Gamma_24h.2	15058.9202677062	30	10	0	FALSE	0	Experiment 1
Q9BYN8	Gamma_24h	Gamma_24h.3	14097.3360396205	30	8	0.2	FALSE	0	Experiment 1
Q9BYN8	IC19_10h	IC19_10h.1	15256.1119622865	30	10	0	FALSE	0	Experiment 1
Q9BYN8	IC19_10h	IC19_10h.2	15121.5435015257	30	10	0	FALSE	0	Experiment 1
Q9BYN8	IC19_10h	IC19_10h.3	9130.19169186891	30	10	0	FALSE	0	Experiment 1
Q9BYN8	IC19_24h	IC19_24h.1	14277.1768159019	30	10	0	FALSE	0	Experiment 1
Q9BYN8	IC19_24h	IC19_24h.2	12742.8993751459	30	9	0.1	FALSE	0	Experiment 1
Q9BYN8	IC19_24h	IC19_24h.3	14231.122469925	30	8	0.2	FALSE	0	Experiment 1
Q9BYN8	Mock_10h	Mock_10h.1	14476.455388344	30	10	0	FALSE	0	Experiment 1
Q9BYN8	Mock_10h	Mock_10h.2	16225.5910903485	30	9	0.1	FALSE	0	Experiment 1
Q9BYN8	Mock_10h	Mock_10h.3	16159.0127050742	30	9	0.1	FALSE	0	Experiment 1
Q9BYN8	Mock_24h	Mock_24h.1	14823.2488432293	30	9	0.1	FALSE	0	Experiment 1
Q9BYN8	Mock_24h	Mock_24h.2	13157.1784051876	30	9	0.1	FALSE	0	Experiment 1
Q9BYN8	Mock_24h	Mock_24h.3	14736.2222685687	30	9	0.1	FALSE	0	Experiment 1
Q9BYN8	VIC_10h	VIC_10h.1	15816.5518576706	30	10	0	FALSE	0	Experiment 1
Q9BYN8	VIC_10h	VIC_10h.2	15374.786115085	30	10	0	FALSE	0	Experiment 1
Q9BYN8	VIC_10h	VIC_10h.3	11385.7180180568	30	10	0	FALSE	0	Experiment 1
Q9BYN8	VIC_24h	VIC_24h.1	11548.7742117686	30	10	0	FALSE	0	Experiment 1
Q9BYN8	VIC_24h	VIC_24h.2	14930.0555797554	30	10	0	FALSE	0	Experiment 1
Q9BYN8	VIC_24h	VIC_24h.3	15493.1487396557	30	10	0	FALSE	0	Experiment 1
Q9BYT8	Alpha_10h	Alpha_10h.1	18418.7382555287	66	22	0	FALSE	0	Experiment 1
Q9BYT8	Alpha_10h	Alpha_10h.2	18038.0056890649	66	22	0	FALSE	0	Experiment 1
Q9BYT8	Alpha_10h	Alpha_10h.3	18185.790668022	66	22	0	FALSE	0	Experiment 1
Q9BYT8	Alpha_24h	Alpha_24h.1	18615.1022340602	66	22	0	FALSE	0	Experiment 1
Q9BYT8	Alpha_24h	Alpha_24h.2	20788.0583961652	66	22	0	FALSE	0	Experiment 1
Q9BYT8	Alpha_24h	Alpha_24h.3	18803.2186467219	66	22	0	FALSE	0	Experiment 1
Q9BYT8	Beta_10h	Beta_10h.1	16758.5440685689	66	22	0	FALSE	0	Experiment 1
Q9BYT8	Beta_10h	Beta_10h.2	15524.7762687229	66	22	0	FALSE	0	Experiment 1
Q9BYT8	Beta_10h	Beta_10h.3	17817.5028875941	66	22	0	FALSE	0	Experiment 1
Q9BYT8	Beta_24h	Beta_24h.1	20053.7004196642	66	22	0	FALSE	0	Experiment 1
Q9BYT8	Beta_24h	Beta_24h.2	20297.6133405988	66	22	0	FALSE	0	Experiment 1
Q9BYT8	Beta_24h	Beta_24h.3	22219.4987943753	66	22	0	FALSE	0	Experiment 1
Q9BYT8	Delta_10h	Delta_10h.1	19501.5598601008	66	22	0	FALSE	0	Experiment 1
Q9BYT8	Delta_10h	Delta_10h.2	18193.6393746671	66	22	0	FALSE	0	Experiment 1
Q9BYT8	Delta_10h	Delta_10h.3	19799.9596118902	66	22	0	FALSE	0	Experiment 1
Q9BYT8	Delta_24h	Delta_24h.1	18691.8621578103	66	22	0	FALSE	0	Experiment 1
Q9BYT8	Delta_24h	Delta_24h.2	18152.8224048606	66	22	0	FALSE	0	Experiment 1
Q9BYT8	Delta_24h	Delta_24h.3	18304.5852786226	66	22	0	FALSE	0	Experiment 1
Q9BYT8	Gamma_10h	Gamma_10h.1	16914.6935252542	66	22	0	FALSE	0	Experiment 1
Q9BYT8	Gamma_10h	Gamma_10h.2	18029.9074139223	66	22	0	FALSE	0	Experiment 1
Q9BYT8	Gamma_10h	Gamma_10h.3	17394.679432026	66	22	0	FALSE	0	Experiment 1
Q9BYT8	Gamma_24h	Gamma_24h.1	18695.4214281974	66	22	0	FALSE	0	Experiment 1
Q9BYT8	Gamma_24h	Gamma_24h.2	21139.8486538565	66	22	0	FALSE	0	Experiment 1
Q9BYT8	Gamma_24h	Gamma_24h.3	23316.4190500501	66	22	0	FALSE	0	Experiment 1
Q9BYT8	IC19_10h	IC19_10h.1	16973.5574576667	66	22	0	FALSE	0	Experiment 1
Q9BYT8	IC19_10h	IC19_10h.2	18322.6281342436	66	22	0	FALSE	0	Experiment 1
Q9BYT8	IC19_10h	IC19_10h.3	17212.1979866651	66	22	0	FALSE	0	Experiment 1
Q9BYT8	IC19_24h	IC19_24h.1	19495.3849894146	66	22	0	FALSE	0	Experiment 1
Q9BYT8	IC19_24h	IC19_24h.2	20225.8166142181	66	22	0	FALSE	0	Experiment 1
Q9BYT8	IC19_24h	IC19_24h.3	20712.7111005811	66	22	0	FALSE	0	Experiment 1
Q9BYT8	Mock_10h	Mock_10h.1	17935.9962020754	66	22	0	FALSE	0	Experiment 1
Q9BYT8	Mock_10h	Mock_10h.2	17739.7324135793	66	22	0	FALSE	0	Experiment 1
Q9BYT8	Mock_10h	Mock_10h.3	17280.8734465448	66	22	0	FALSE	0	Experiment 1
Q9BYT8	Mock_24h	Mock_24h.1	17677.6276947804	66	22	0	FALSE	0	Experiment 1
Q9BYT8	Mock_24h	Mock_24h.2	17385.2497433627	66	22	0	FALSE	0	Experiment 1
Q9BYT8	Mock_24h	Mock_24h.3	17864.4513062916	66	22	0	FALSE	0	Experiment 1
Q9BYT8	VIC_10h	VIC_10h.1	18179.7735434591	66	22	0	FALSE	0	Experiment 1
Q9BYT8	VIC_10h	VIC_10h.2	16918.5242956863	66	22	0	FALSE	0	Experiment 1
Q9BYT8	VIC_10h	VIC_10h.3	18561.6383770715	66	22	0	FALSE	0	Experiment 1
Q9BYT8	VIC_24h	VIC_24h.1	16346.7851554982	66	22	0	FALSE	0	Experiment 1
Q9BYT8	VIC_24h	VIC_24h.2	18711.4716742366	66	21	0.0454545454545454	FALSE	0	Experiment 1
Q9BYT8	VIC_24h	VIC_24h.3	18739.1952976885	66	22	0	FALSE	0	Experiment 1
Q9BYV8	Alpha_10h	Alpha_10h.1	10578.9599359647	9	2	0.333333333333333	FALSE	0	Experiment 1
Q9BYV8	Alpha_10h	Alpha_10h.2	10040.7363677835	9	3	0	FALSE	0	Experiment 1
Q9BYV8	Alpha_10h	Alpha_10h.3	9485.25300081354	9	3	0	FALSE	0	Experiment 1
Q9BYV8	Alpha_24h	Alpha_24h.1	7243.49366633674	9	3	0	FALSE	0	Experiment 1
Q9BYV8	Alpha_24h	Alpha_24h.2	8907.38864938968	9	3	0	FALSE	0	Experiment 1
Q9BYV8	Alpha_24h	Alpha_24h.3	10056.3631559088	9	2	0.333333333333333	FALSE	0	Experiment 1
Q9BYV8	Beta_10h	Beta_10h.1	10574.8796222502	9	2	0.333333333333333	FALSE	0	Experiment 1
Q9BYV8	Beta_10h	Beta_10h.2	9481.60467549678	9	2	0.333333333333333	FALSE	0	Experiment 1
Q9BYV8	Beta_10h	Beta_10h.3	11247.1805684123	9	2	0.333333333333333	FALSE	0	Experiment 1
Q9BYV8	Beta_24h	Beta_24h.1	8611.7242130991	9	3	0	FALSE	0	Experiment 1
Q9BYV8	Beta_24h	Beta_24h.2	7360.00258046769	9	3	0	FALSE	0	Experiment 1
Q9BYV8	Beta_24h	Beta_24h.3	9140.30535013506	9	3	0	FALSE	0	Experiment 1
Q9BYV8	Delta_10h	Delta_10h.1	10414.2044617634	9	3	0	FALSE	0	Experiment 1
Q9BYV8	Delta_10h	Delta_10h.2	9388.69025209809	9	3	0	FALSE	0	Experiment 1
Q9BYV8	Delta_10h	Delta_10h.3	8046.07373792311	9	3	0	FALSE	0	Experiment 1
Q9BYV8	Delta_24h	Delta_24h.1	10966.0476881917	9	2	0.333333333333333	FALSE	0	Experiment 1
Q9BYV8	Delta_24h	Delta_24h.2	8126.91818509055	9	3	0	FALSE	0	Experiment 1
Q9BYV8	Delta_24h	Delta_24h.3	8083.92825039818	9	2	0.333333333333333	FALSE	0	Experiment 1
Q9BYV8	Gamma_10h	Gamma_10h.1	7618.96190204225	9	2	0.333333333333333	FALSE	0	Experiment 1
Q9BYV8	Gamma_10h	Gamma_10h.2	8569.30438499213	9	2	0.333333333333333	FALSE	0	Experiment 1
Q9BYV8	Gamma_10h	Gamma_10h.3	9024.98156977698	9	2	0.333333333333333	FALSE	0	Experiment 1
Q9BYV8	Gamma_24h	Gamma_24h.1	8958.90830067098	9	3	0	FALSE	0	Experiment 1
Q9BYV8	Gamma_24h	Gamma_24h.2	8592.24020059141	9	2	0.333333333333333	FALSE	0	Experiment 1
Q9BYV8	Gamma_24h	Gamma_24h.3	8156.19850671202	9	2	0.333333333333333	FALSE	0	Experiment 1
Q9BYV8	IC19_10h	IC19_10h.1	11340.3704202162	9	2	0.333333333333333	FALSE	0	Experiment 1
Q9BYV8	IC19_10h	IC19_10h.2	11464.7699764296	9	3	0	FALSE	0	Experiment 1
Q9BYV8	IC19_10h	IC19_10h.3	4853.65157296007	9	2	0.333333333333333	FALSE	0	Experiment 1
Q9BYV8	IC19_24h	IC19_24h.1	8579.21641174871	9	3	0	FALSE	0	Experiment 1
Q9BYV8	IC19_24h	IC19_24h.2	9788.34866086599	9	3	0	FALSE	0	Experiment 1
Q9BYV8	IC19_24h	IC19_24h.3	9750.46631178488	9	3	0	FALSE	0	Experiment 1
Q9BYV8	Mock_10h	Mock_10h.1	11453.7230283203	9	2	0.333333333333333	FALSE	0	Experiment 1
Q9BYV8	Mock_10h	Mock_10h.2	12449.9720276736	9	3	0	FALSE	0	Experiment 1
Q9BYV8	Mock_10h	Mock_10h.3	8262.74315394157	9	3	0	FALSE	0	Experiment 1
Q9BYV8	Mock_24h	Mock_24h.1	12070.0762810913	9	3	0	FALSE	0	Experiment 1
Q9BYV8	Mock_24h	Mock_24h.2	10041.8908102205	9	3	0	FALSE	0	Experiment 1
Q9BYV8	Mock_24h	Mock_24h.3	10059.1694792723	9	3	0	FALSE	0	Experiment 1
Q9BYV8	VIC_10h	VIC_10h.1	11633.5638135677	9	2	0.333333333333333	FALSE	0	Experiment 1
Q9BYV8	VIC_10h	VIC_10h.2	8809.9925062149	9	2	0.333333333333333	FALSE	0	Experiment 1
Q9BYV8	VIC_10h	VIC_10h.3	7661.6506340005	9	3	0	FALSE	0	Experiment 1
Q9BYV8	VIC_24h	VIC_24h.1	7836.70639641863	9	3	0	FALSE	0	Experiment 1
Q9BYV8	VIC_24h	VIC_24h.2	10086.3444324679	9	3	0	FALSE	0	Experiment 1
Q9BYV8	VIC_24h	VIC_24h.3	10775.72551302	9	3	0	FALSE	0	Experiment 1
Q9BYX4	Alpha_10h	Alpha_10h.1	5706.159531018	63	20	0.0476190476190477	FALSE	0	Experiment 1
Q9BYX4	Alpha_10h	Alpha_10h.2	5270.77847948103	63	19	0.0952380952380952	FALSE	0	Experiment 1
Q9BYX4	Alpha_10h	Alpha_10h.3	5304.39185359899	63	20	0.0476190476190477	FALSE	0	Experiment 1
Q9BYX4	Alpha_24h	Alpha_24h.1	11912.8022930085	63	21	0	FALSE	0	Experiment 1
Q9BYX4	Alpha_24h	Alpha_24h.2	12826.1295074534	63	19	0.0952380952380952	FALSE	0	Experiment 1
Q9BYX4	Alpha_24h	Alpha_24h.3	11149.4471184815	63	21	0	FALSE	0	Experiment 1
Q9BYX4	Beta_10h	Beta_10h.1	6088.7021023542	63	19	0.0952380952380952	FALSE	0	Experiment 1
Q9BYX4	Beta_10h	Beta_10h.2	5325.53101671542	63	19	0.0952380952380952	FALSE	0	Experiment 1
Q9BYX4	Beta_10h	Beta_10h.3	5324.80590404743	63	18	0.142857142857143	FALSE	0	Experiment 1
Q9BYX4	Beta_24h	Beta_24h.1	12043.3012023874	63	19	0.0952380952380952	FALSE	0	Experiment 1
Q9BYX4	Beta_24h	Beta_24h.2	10850.7606360129	63	19	0.0952380952380952	FALSE	0	Experiment 1
Q9BYX4	Beta_24h	Beta_24h.3	11095.5011302281	63	20	0.0476190476190477	FALSE	0	Experiment 1
Q9BYX4	Delta_10h	Delta_10h.1	7436.20782733773	63	18	0.142857142857143	FALSE	0	Experiment 1
Q9BYX4	Delta_10h	Delta_10h.2	5046.02392935595	63	20	0.0476190476190477	FALSE	0	Experiment 1
Q9BYX4	Delta_10h	Delta_10h.3	5464.47903805548	63	19	0.0952380952380952	FALSE	0	Experiment 1
Q9BYX4	Delta_24h	Delta_24h.1	9990.59609376359	63	20	0.0476190476190477	FALSE	0	Experiment 1
Q9BYX4	Delta_24h	Delta_24h.2	11789.3820145025	63	19	0.0952380952380952	FALSE	0	Experiment 1
Q9BYX4	Delta_24h	Delta_24h.3	8780.75187632949	63	19	0.0952380952380952	FALSE	0	Experiment 1
Q9BYX4	Gamma_10h	Gamma_10h.1	5901.15641629352	63	20	0.0476190476190477	FALSE	0	Experiment 1
Q9BYX4	Gamma_10h	Gamma_10h.2	7150.60238106049	63	17	0.19047619047619	FALSE	0	Experiment 1
Q9BYX4	Gamma_10h	Gamma_10h.3	6078.41402697426	63	19	0.0952380952380952	FALSE	0	Experiment 1
Q9BYX4	Gamma_24h	Gamma_24h.1	14274.0845788434	63	21	0	FALSE	0	Experiment 1
Q9BYX4	Gamma_24h	Gamma_24h.2	14980.686431617	63	20	0.0476190476190477	FALSE	0	Experiment 1
Q9BYX4	Gamma_24h	Gamma_24h.3	15574.502730507	63	21	0	FALSE	0	Experiment 1
Q9BYX4	IC19_10h	IC19_10h.1	5246.2486864125	63	18	0.142857142857143	FALSE	0	Experiment 1
Q9BYX4	IC19_10h	IC19_10h.2	7346.59416410271	63	21	0	FALSE	0	Experiment 1
Q9BYX4	IC19_10h	IC19_10h.3	6326.00958546888	63	21	0	FALSE	0	Experiment 1
Q9BYX4	IC19_24h	IC19_24h.1	20638.2447269492	63	21	0	FALSE	0	Experiment 1
Q9BYX4	IC19_24h	IC19_24h.2	22452.2926381408	63	20	0.0476190476190477	FALSE	0	Experiment 1
Q9BYX4	IC19_24h	IC19_24h.3	19911.7369350039	63	21	0	FALSE	0	Experiment 1
Q9BYX4	Mock_10h	Mock_10h.1	4919.97565150801	63	21	0	FALSE	0	Experiment 1
Q9BYX4	Mock_10h	Mock_10h.2	6395.98459076765	63	20	0.0476190476190477	FALSE	0	Experiment 1
Q9BYX4	Mock_10h	Mock_10h.3	7717.2295283425	63	19	0.0952380952380952	FALSE	0	Experiment 1
Q9BYX4	Mock_24h	Mock_24h.1	6013.94498806028	63	18	0.142857142857143	FALSE	0	Experiment 1
Q9BYX4	Mock_24h	Mock_24h.2	5522.91030907686	63	19	0.0952380952380952	FALSE	0	Experiment 1
Q9BYX4	Mock_24h	Mock_24h.3	5952.39995080142	63	18	0.142857142857143	FALSE	0	Experiment 1
Q9BYX4	VIC_10h	VIC_10h.1	5499.27015666983	63	18	0.142857142857143	FALSE	0	Experiment 1
Q9BYX4	VIC_10h	VIC_10h.2	4866.20827440892	63	18	0.142857142857143	FALSE	0	Experiment 1
Q9BYX4	VIC_10h	VIC_10h.3	5420.23219261569	63	20	0.0476190476190477	FALSE	0	Experiment 1
Q9BYX4	VIC_24h	VIC_24h.1	20455.6060965124	63	21	0	FALSE	0	Experiment 1
Q9BYX4	VIC_24h	VIC_24h.2	19886.0589605934	63	21	0	FALSE	0	Experiment 1
Q9BYX4	VIC_24h	VIC_24h.3	19900.0960511683	63	21	0	FALSE	0	Experiment 1
Q9BZ95	Alpha_10h	Alpha_10h.1	12231.6049429907	6	2	0	FALSE	0	Experiment 1
Q9BZ95	Alpha_10h	Alpha_10h.2	9319.82150667381	6	2	0	FALSE	0	Experiment 1
Q9BZ95	Alpha_10h	Alpha_10h.3	10522.0837480527	6	2	0	FALSE	0	Experiment 1
Q9BZ95	Alpha_24h	Alpha_24h.1	7895.54421189805	6	2	0	FALSE	0	Experiment 1
Q9BZ95	Alpha_24h	Alpha_24h.2	9747.3417954355	6	2	0	FALSE	0	Experiment 1
Q9BZ95	Alpha_24h	Alpha_24h.3	10018.1432255645	6	2	0	FALSE	0	Experiment 1
Q9BZ95	Beta_10h	Beta_10h.1	7858.15667906809	6	2	0	FALSE	0	Experiment 1
Q9BZ95	Beta_10h	Beta_10h.2	12480.1692917017	6	2	0	FALSE	0	Experiment 1
Q9BZ95	Beta_10h	Beta_10h.3	12453.9660011753	6	2	0	FALSE	0	Experiment 1
Q9BZ95	Beta_24h	Beta_24h.1	10581.3520838046	6	2	0	FALSE	0	Experiment 1
Q9BZ95	Beta_24h	Beta_24h.2	6096.11539724637	6	2	0	FALSE	0	Experiment 1
Q9BZ95	Beta_24h	Beta_24h.3	10259.4965850348	6	2	0	FALSE	0	Experiment 1
Q9BZ95	Delta_10h	Delta_10h.1	12657.9796380051	6	2	0	FALSE	0	Experiment 1
Q9BZ95	Delta_10h	Delta_10h.2	10854.7635472922	6	2	0	FALSE	0	Experiment 1
Q9BZ95	Delta_10h	Delta_10h.3	12638.0665983354	6	2	0	FALSE	0	Experiment 1
Q9BZ95	Delta_24h	Delta_24h.1	11433.0473202999	6	2	0	FALSE	0	Experiment 1
Q9BZ95	Delta_24h	Delta_24h.2	12925.8931000356	6	2	0	FALSE	0	Experiment 1
Q9BZ95	Delta_24h	Delta_24h.3	5632.7735126057	6	2	0	FALSE	0	Experiment 1
Q9BZ95	Gamma_10h	Gamma_10h.1	8277.87126159662	6	2	0	FALSE	0	Experiment 1
Q9BZ95	Gamma_10h	Gamma_10h.2	13183.1818480152	6	2	0	FALSE	0	Experiment 1
Q9BZ95	Gamma_10h	Gamma_10h.3	13593.7967454238	6	2	0	FALSE	0	Experiment 1
Q9BZ95	Gamma_24h	Gamma_24h.1	9014.65067145251	6	2	0	FALSE	0	Experiment 1
Q9BZ95	Gamma_24h	Gamma_24h.2	9592.16483342256	6	2	0	FALSE	0	Experiment 1
Q9BZ95	Gamma_24h	Gamma_24h.3	8315.59208492636	6	2	0	FALSE	0	Experiment 1
Q9BZ95	IC19_10h	IC19_10h.1	9209.91954343387	6	2	0	FALSE	0	Experiment 1
Q9BZ95	IC19_10h	IC19_10h.2	11569.6544888196	6	2	0	FALSE	0	Experiment 1
Q9BZ95	IC19_10h	IC19_10h.3	12684.725345625	6	2	0	FALSE	0	Experiment 1
Q9BZ95	IC19_24h	IC19_24h.1	6920.2702418563	6	2	0	FALSE	0	Experiment 1
Q9BZ95	IC19_24h	IC19_24h.2	9574.22994392848	6	2	0	FALSE	0	Experiment 1
Q9BZ95	IC19_24h	IC19_24h.3	10626.8198345842	6	2	0	FALSE	0	Experiment 1
Q9BZ95	Mock_10h	Mock_10h.1	13742.3400272067	6	2	0	FALSE	0	Experiment 1
Q9BZ95	Mock_10h	Mock_10h.2	13949.3402371143	6	2	0	FALSE	0	Experiment 1
Q9BZ95	Mock_10h	Mock_10h.3	10663.9126648247	6	2	0	FALSE	0	Experiment 1
Q9BZ95	Mock_24h	Mock_24h.1	13072.006589311	6	2	0	FALSE	0	Experiment 1
Q9BZ95	Mock_24h	Mock_24h.2	10622.6836923532	6	2	0	FALSE	0	Experiment 1
Q9BZ95	Mock_24h	Mock_24h.3	12409.2067293489	6	2	0	FALSE	0	Experiment 1
Q9BZ95	VIC_10h	VIC_10h.1	13058.5395975048	6	2	0	FALSE	0	Experiment 1
Q9BZ95	VIC_10h	VIC_10h.2	11270.5899923296	6	2	0	FALSE	0	Experiment 1
Q9BZ95	VIC_10h	VIC_10h.3	11022.7895913369	6	2	0	FALSE	0	Experiment 1
Q9BZ95	VIC_24h	VIC_24h.1	8785.4293062562	6	2	0	FALSE	0	Experiment 1
Q9BZ95	VIC_24h	VIC_24h.2	7427.37413213594	6	2	0	FALSE	0	Experiment 1
Q9BZ95	VIC_24h	VIC_24h.3	9335.49910715777	6	2	0	FALSE	0	Experiment 1
Q9BZE1	Alpha_10h	Alpha_10h.1	21823.7682337673	27	9	0	FALSE	0	Experiment 1
Q9BZE1	Alpha_10h	Alpha_10h.2	18993.3377618414	27	9	0	FALSE	0	Experiment 1
Q9BZE1	Alpha_10h	Alpha_10h.3	20200.6944081737	27	9	0	FALSE	0	Experiment 1
Q9BZE1	Alpha_24h	Alpha_24h.1	18969.6458800997	27	9	0	FALSE	0	Experiment 1
Q9BZE1	Alpha_24h	Alpha_24h.2	18944.5429209603	27	9	0	FALSE	0	Experiment 1
Q9BZE1	Alpha_24h	Alpha_24h.3	18414.5902967161	27	9	0	FALSE	0	Experiment 1
Q9BZE1	Beta_10h	Beta_10h.1	19819.3817773832	27	9	0	FALSE	0	Experiment 1
Q9BZE1	Beta_10h	Beta_10h.2	18200.6817037104	27	9	0	FALSE	0	Experiment 1
Q9BZE1	Beta_10h	Beta_10h.3	19663.7632899402	27	9	0	FALSE	0	Experiment 1
Q9BZE1	Beta_24h	Beta_24h.1	19464.3338272503	27	9	0	FALSE	0	Experiment 1
Q9BZE1	Beta_24h	Beta_24h.2	20887.9947525116	27	9	0	FALSE	0	Experiment 1
Q9BZE1	Beta_24h	Beta_24h.3	20213.0820573114	27	9	0	FALSE	0	Experiment 1
Q9BZE1	Delta_10h	Delta_10h.1	20162.6695226932	27	9	0	FALSE	0	Experiment 1
Q9BZE1	Delta_10h	Delta_10h.2	19705.3436508782	27	9	0	FALSE	0	Experiment 1
Q9BZE1	Delta_10h	Delta_10h.3	19133.9423037591	27	9	0	FALSE	0	Experiment 1
Q9BZE1	Delta_24h	Delta_24h.1	18030.9379444017	27	9	0	FALSE	0	Experiment 1
Q9BZE1	Delta_24h	Delta_24h.2	18199.1893360841	27	8	0.111111111111111	FALSE	0	Experiment 1
Q9BZE1	Delta_24h	Delta_24h.3	19076.23789429	27	9	0	FALSE	0	Experiment 1
Q9BZE1	Gamma_10h	Gamma_10h.1	22078.1995739357	27	9	0	FALSE	0	Experiment 1
Q9BZE1	Gamma_10h	Gamma_10h.2	18618.8785680721	27	9	0	FALSE	0	Experiment 1
Q9BZE1	Gamma_10h	Gamma_10h.3	19139.7723686787	27	9	0	FALSE	0	Experiment 1
Q9BZE1	Gamma_24h	Gamma_24h.1	16988.506535708	27	9	0	FALSE	0	Experiment 1
Q9BZE1	Gamma_24h	Gamma_24h.2	18270.9536082781	27	9	0	FALSE	0	Experiment 1
Q9BZE1	Gamma_24h	Gamma_24h.3	19349.2582932637	27	9	0	FALSE	0	Experiment 1
Q9BZE1	IC19_10h	IC19_10h.1	20439.6285685166	27	9	0	FALSE	0	Experiment 1
Q9BZE1	IC19_10h	IC19_10h.2	20349.2128880502	27	9	0	FALSE	0	Experiment 1
Q9BZE1	IC19_10h	IC19_10h.3	22186.5712465948	27	9	0	FALSE	0	Experiment 1
Q9BZE1	IC19_24h	IC19_24h.1	16067.8315478507	27	9	0	FALSE	0	Experiment 1
Q9BZE1	IC19_24h	IC19_24h.2	19258.8537751175	27	9	0	FALSE	0	Experiment 1
Q9BZE1	IC19_24h	IC19_24h.3	17277.2847573838	27	9	0	FALSE	0	Experiment 1
Q9BZE1	Mock_10h	Mock_10h.1	19101.271578319	27	9	0	FALSE	0	Experiment 1
Q9BZE1	Mock_10h	Mock_10h.2	20292.1750832067	27	9	0	FALSE	0	Experiment 1
Q9BZE1	Mock_10h	Mock_10h.3	18680.3431806027	27	9	0	FALSE	0	Experiment 1
Q9BZE1	Mock_24h	Mock_24h.1	19622.6272352161	27	9	0	FALSE	0	Experiment 1
Q9BZE1	Mock_24h	Mock_24h.2	18799.6911231317	27	9	0	FALSE	0	Experiment 1
Q9BZE1	Mock_24h	Mock_24h.3	20592.7732106613	27	9	0	FALSE	0	Experiment 1
Q9BZE1	VIC_10h	VIC_10h.1	16997.4183581802	27	9	0	FALSE	0	Experiment 1
Q9BZE1	VIC_10h	VIC_10h.2	17896.1864004613	27	9	0	FALSE	0	Experiment 1
Q9BZE1	VIC_10h	VIC_10h.3	18595.186979959	27	9	0	FALSE	0	Experiment 1
Q9BZE1	VIC_24h	VIC_24h.1	21262.3227030571	27	8	0.111111111111111	FALSE	0	Experiment 1
Q9BZE1	VIC_24h	VIC_24h.2	20550.9796662424	27	9	0	FALSE	0	Experiment 1
Q9BZE1	VIC_24h	VIC_24h.3	20234.2067564277	27	9	0	FALSE	0	Experiment 1
Q9BZE4	Alpha_10h	Alpha_10h.1	24186.4128441029	81	27	0	FALSE	0	Experiment 1
Q9BZE4	Alpha_10h	Alpha_10h.2	24337.909693932	81	26	0.0370370370370371	FALSE	0	Experiment 1
Q9BZE4	Alpha_10h	Alpha_10h.3	22545.7023044766	81	27	0	FALSE	0	Experiment 1
Q9BZE4	Alpha_24h	Alpha_24h.1	22959.4982645582	81	27	0	FALSE	0	Experiment 1
Q9BZE4	Alpha_24h	Alpha_24h.2	23869.3115815584	81	26	0.0370370370370371	FALSE	0	Experiment 1
Q9BZE4	Alpha_24h	Alpha_24h.3	24221.0276769648	81	26	0.0370370370370371	FALSE	0	Experiment 1
Q9BZE4	Beta_10h	Beta_10h.1	22545.6561988291	81	26	0.0370370370370371	FALSE	0	Experiment 1
Q9BZE4	Beta_10h	Beta_10h.2	22637.3301580994	81	27	0	FALSE	0	Experiment 1
Q9BZE4	Beta_10h	Beta_10h.3	24619.1268807546	81	26	0.0370370370370371	FALSE	0	Experiment 1
Q9BZE4	Beta_24h	Beta_24h.1	22725.5226306186	81	26	0.0370370370370371	FALSE	0	Experiment 1
Q9BZE4	Beta_24h	Beta_24h.2	19348.6224354169	81	27	0	FALSE	0	Experiment 1
Q9BZE4	Beta_24h	Beta_24h.3	23578.5064084708	81	27	0	FALSE	0	Experiment 1
Q9BZE4	Delta_10h	Delta_10h.1	23841.5021994757	81	27	0	FALSE	0	Experiment 1
Q9BZE4	Delta_10h	Delta_10h.2	25470.7294916493	81	26	0.0370370370370371	FALSE	0	Experiment 1
Q9BZE4	Delta_10h	Delta_10h.3	24894.1849497695	81	26	0.0370370370370371	FALSE	0	Experiment 1
Q9BZE4	Delta_24h	Delta_24h.1	23076.5591468772	81	26	0.0370370370370371	FALSE	0	Experiment 1
Q9BZE4	Delta_24h	Delta_24h.2	22657.3269651867	81	26	0.0370370370370371	FALSE	0	Experiment 1
Q9BZE4	Delta_24h	Delta_24h.3	23067.2370439915	81	26	0.0370370370370371	FALSE	0	Experiment 1
Q9BZE4	Gamma_10h	Gamma_10h.1	24913.9344298017	81	26	0.0370370370370371	FALSE	0	Experiment 1
Q9BZE4	Gamma_10h	Gamma_10h.2	22292.0303657367	81	26	0.0370370370370371	FALSE	0	Experiment 1
Q9BZE4	Gamma_10h	Gamma_10h.3	24470.5900818955	81	26	0.0370370370370371	FALSE	0	Experiment 1
Q9BZE4	Gamma_24h	Gamma_24h.1	22001.587106159	81	26	0.0370370370370371	FALSE	0	Experiment 1
Q9BZE4	Gamma_24h	Gamma_24h.2	21677.2741031287	81	27	0	FALSE	0	Experiment 1
Q9BZE4	Gamma_24h	Gamma_24h.3	21439.4015877589	81	26	0.0370370370370371	FALSE	0	Experiment 1
Q9BZE4	IC19_10h	IC19_10h.1	22142.6437775729	81	27	0	FALSE	0	Experiment 1
Q9BZE4	IC19_10h	IC19_10h.2	24892.6099197508	81	27	0	FALSE	0	Experiment 1
Q9BZE4	IC19_10h	IC19_10h.3	24832.0933127366	81	26	0.0370370370370371	FALSE	0	Experiment 1
Q9BZE4	IC19_24h	IC19_24h.1	22828.7294703032	81	26	0.0370370370370371	FALSE	0	Experiment 1
Q9BZE4	IC19_24h	IC19_24h.2	21745.0742336559	81	26	0.0370370370370371	FALSE	0	Experiment 1
Q9BZE4	IC19_24h	IC19_24h.3	22741.6438989425	81	26	0.0370370370370371	FALSE	0	Experiment 1
Q9BZE4	Mock_10h	Mock_10h.1	22954.8070100224	81	27	0	FALSE	0	Experiment 1
Q9BZE4	Mock_10h	Mock_10h.2	25184.5248185653	81	26	0.0370370370370371	FALSE	0	Experiment 1
Q9BZE4	Mock_10h	Mock_10h.3	24255.7322224872	81	26	0.0370370370370371	FALSE	0	Experiment 1
Q9BZE4	Mock_24h	Mock_24h.1	22833.8929399052	81	27	0	FALSE	0	Experiment 1
Q9BZE4	Mock_24h	Mock_24h.2	24629.0687187538	81	26	0.0370370370370371	FALSE	0	Experiment 1
Q9BZE4	Mock_24h	Mock_24h.3	24007.4791483062	81	25	0.0740740740740741	FALSE	0	Experiment 1
Q9BZE4	VIC_10h	VIC_10h.1	23842.0749203849	81	27	0	FALSE	0	Experiment 1
Q9BZE4	VIC_10h	VIC_10h.2	22182.9107126499	81	26	0.0370370370370371	FALSE	0	Experiment 1
Q9BZE4	VIC_10h	VIC_10h.3	24426.6249501746	81	26	0.0370370370370371	FALSE	0	Experiment 1
Q9BZE4	VIC_24h	VIC_24h.1	23056.4094599857	81	26	0.0370370370370371	FALSE	0	Experiment 1
Q9BZE4	VIC_24h	VIC_24h.2	23969.5554049931	81	26	0.0370370370370371	FALSE	0	Experiment 1
Q9BZE4	VIC_24h	VIC_24h.3	23668.6369772797	81	26	0.0370370370370371	FALSE	0	Experiment 1
Q9BZE9	Alpha_10h	Alpha_10h.1	8870.71751145538	3	1	0	FALSE	0	Experiment 1
Q9BZE9	Alpha_10h	Alpha_10h.2	7888.9490505749	3	1	0	FALSE	0	Experiment 1
Q9BZE9	Alpha_10h	Alpha_10h.3	8488.93715359348	3	1	0	FALSE	0	Experiment 1
Q9BZE9	Alpha_24h	Alpha_24h.1	7458.33943314188	3	1	0	FALSE	0	Experiment 1
Q9BZE9	Alpha_24h	Alpha_24h.2	5367.79080910016	3	1	0	FALSE	0	Experiment 1
Q9BZE9	Alpha_24h	Alpha_24h.3	9391.19819539949	3	1	0	FALSE	0	Experiment 1
Q9BZE9	Beta_10h	Beta_10h.1	8158.75669020642	3	1	0	FALSE	0	Experiment 1
Q9BZE9	Beta_10h	Beta_10h.2	8963.11049630395	3	1	0	FALSE	0	Experiment 1
Q9BZE9	Beta_10h	Beta_10h.3	8307.68744353115	3	1	0	FALSE	0	Experiment 1
Q9BZE9	Beta_24h	Beta_24h.1	11129.9615892572	3	1	0	FALSE	0	Experiment 1
Q9BZE9	Beta_24h	Beta_24h.2	8432.90659375079	3	1	0	FALSE	0	Experiment 1
Q9BZE9	Beta_24h	Beta_24h.3	4886.10482286202	3	1	0	FALSE	0	Experiment 1
Q9BZE9	Delta_10h	Delta_10h.1	7855.40812493315	3	1	0	FALSE	0	Experiment 1
Q9BZE9	Delta_10h	Delta_10h.2	8423.21273567059	3	1	0	FALSE	0	Experiment 1
Q9BZE9	Delta_10h	Delta_10h.3	7440.36843486873	3	1	0	FALSE	0	Experiment 1
Q9BZE9	Delta_24h	Delta_24h.1	6138.17918150768	3	1	0	FALSE	0	Experiment 1
Q9BZE9	Delta_24h	Delta_24h.2	6712.11563918021	3	1	0	FALSE	0	Experiment 1
Q9BZE9	Delta_24h	Delta_24h.3	7185.6849182859	3	1	0	FALSE	0	Experiment 1
Q9BZE9	Gamma_10h	Gamma_10h.1	6977.29531019036	3	1	0	FALSE	0	Experiment 1
Q9BZE9	Gamma_10h	Gamma_10h.2	9813.48930645351	3	1	0	FALSE	0	Experiment 1
Q9BZE9	Gamma_10h	Gamma_10h.3	9410.99829487035	3	1	0	FALSE	0	Experiment 1
Q9BZE9	Gamma_24h	Gamma_24h.1	6493.91324667785	3	1	0	FALSE	0	Experiment 1
Q9BZE9	Gamma_24h	Gamma_24h.2	8058.39674604006	3	1	0	FALSE	0	Experiment 1
Q9BZE9	Gamma_24h	Gamma_24h.3	8745.95046929381	3	1	0	FALSE	0	Experiment 1
Q9BZE9	IC19_10h	IC19_10h.1	8978.17426497188	3	1	0	FALSE	0	Experiment 1
Q9BZE9	IC19_10h	IC19_10h.2	9752.42564485185	3	1	0	FALSE	0	Experiment 1
Q9BZE9	IC19_10h	IC19_10h.3	5381.75136847941	3	1	0	FALSE	0	Experiment 1
Q9BZE9	IC19_24h	IC19_24h.1	11474.7482493846	3	1	0	FALSE	0	Experiment 1
Q9BZE9	IC19_24h	IC19_24h.2	8060.23340096076	3	1	0	FALSE	0	Experiment 1
Q9BZE9	IC19_24h	IC19_24h.3	9819.83132068109	3	1	0	FALSE	0	Experiment 1
Q9BZE9	Mock_10h	Mock_10h.1	9961.16552797364	3	1	0	FALSE	0	Experiment 1
Q9BZE9	Mock_10h	Mock_10h.2	10381.2590797324	3	1	0	FALSE	0	Experiment 1
Q9BZE9	Mock_10h	Mock_10h.3	7449.61122817732	3	1	0	FALSE	0	Experiment 1
Q9BZE9	Mock_24h	Mock_24h.1	10501.2918701516	3	1	0	FALSE	0	Experiment 1
Q9BZE9	Mock_24h	Mock_24h.2	6514.10297825639	3	1	0	FALSE	0	Experiment 1
Q9BZE9	Mock_24h	Mock_24h.3	9830.68943247232	3	1	0	FALSE	0	Experiment 1
Q9BZE9	VIC_10h	VIC_10h.1	9822.84494391734	3	1	0	FALSE	0	Experiment 1
Q9BZE9	VIC_10h	VIC_10h.2	7476.29707581595	3	1	0	FALSE	0	Experiment 1
Q9BZE9	VIC_10h	VIC_10h.3	7511.94600908131	3	1	0	FALSE	0	Experiment 1
Q9BZE9	VIC_24h	VIC_24h.1	6256.59327695762	3	1	0	FALSE	0	Experiment 1
Q9BZE9	VIC_24h	VIC_24h.2	8615.69742062987	3	1	0	FALSE	0	Experiment 1
Q9BZE9	VIC_24h	VIC_24h.3	9149.9651709801	3	1	0	FALSE	0	Experiment 1
Q9BZF1	Alpha_10h	Alpha_10h.1	12016.7976334659	36	12	0	FALSE	0	Experiment 1
Q9BZF1	Alpha_10h	Alpha_10h.2	11471.8965424429	36	12	0	FALSE	0	Experiment 1
Q9BZF1	Alpha_10h	Alpha_10h.3	11787.0500753938	36	12	0	FALSE	0	Experiment 1
Q9BZF1	Alpha_24h	Alpha_24h.1	10407.9369667109	36	12	0	FALSE	0	Experiment 1
Q9BZF1	Alpha_24h	Alpha_24h.2	10629.197706935	36	12	0	FALSE	0	Experiment 1
Q9BZF1	Alpha_24h	Alpha_24h.3	12138.1134181643	36	12	0	FALSE	0	Experiment 1
Q9BZF1	Beta_10h	Beta_10h.1	11769.8458524673	36	12	0	FALSE	0	Experiment 1
Q9BZF1	Beta_10h	Beta_10h.2	11437.8916412914	36	12	0	FALSE	0	Experiment 1
Q9BZF1	Beta_10h	Beta_10h.3	10428.0629834518	36	12	0	FALSE	0	Experiment 1
Q9BZF1	Beta_24h	Beta_24h.1	11008.3357815582	36	12	0	FALSE	0	Experiment 1
Q9BZF1	Beta_24h	Beta_24h.2	10805.7930050147	36	12	0	FALSE	0	Experiment 1
Q9BZF1	Beta_24h	Beta_24h.3	11373.913253371	36	12	0	FALSE	0	Experiment 1
Q9BZF1	Delta_10h	Delta_10h.1	10704.2940835158	36	12	0	FALSE	0	Experiment 1
Q9BZF1	Delta_10h	Delta_10h.2	12057.1464567373	36	12	0	FALSE	0	Experiment 1
Q9BZF1	Delta_10h	Delta_10h.3	10997.0845633321	36	12	0	FALSE	0	Experiment 1
Q9BZF1	Delta_24h	Delta_24h.1	11154.9957216172	36	12	0	FALSE	0	Experiment 1
Q9BZF1	Delta_24h	Delta_24h.2	10618.0205610757	36	12	0	FALSE	0	Experiment 1
Q9BZF1	Delta_24h	Delta_24h.3	10531.365295836	36	12	0	FALSE	0	Experiment 1
Q9BZF1	Gamma_10h	Gamma_10h.1	12082.946847549	36	12	0	FALSE	0	Experiment 1
Q9BZF1	Gamma_10h	Gamma_10h.2	10331.5564304624	36	12	0	FALSE	0	Experiment 1
Q9BZF1	Gamma_10h	Gamma_10h.3	11291.2229117259	36	12	0	FALSE	0	Experiment 1
Q9BZF1	Gamma_24h	Gamma_24h.1	11459.2165777334	36	12	0	FALSE	0	Experiment 1
Q9BZF1	Gamma_24h	Gamma_24h.2	11289.1933924107	36	12	0	FALSE	0	Experiment 1
Q9BZF1	Gamma_24h	Gamma_24h.3	11503.9413226792	36	12	0	FALSE	0	Experiment 1
Q9BZF1	IC19_10h	IC19_10h.1	10539.0597480789	36	12	0	FALSE	0	Experiment 1
Q9BZF1	IC19_10h	IC19_10h.2	11723.3926888462	36	12	0	FALSE	0	Experiment 1
Q9BZF1	IC19_10h	IC19_10h.3	11855.9743090663	36	12	0	FALSE	0	Experiment 1
Q9BZF1	IC19_24h	IC19_24h.1	10646.0941411175	36	12	0	FALSE	0	Experiment 1
Q9BZF1	IC19_24h	IC19_24h.2	11150.1906349136	36	12	0	FALSE	0	Experiment 1
Q9BZF1	IC19_24h	IC19_24h.3	10890.1869789685	36	12	0	FALSE	0	Experiment 1
Q9BZF1	Mock_10h	Mock_10h.1	10770.6264056781	36	12	0	FALSE	0	Experiment 1
Q9BZF1	Mock_10h	Mock_10h.2	9833.48663204838	36	12	0	FALSE	0	Experiment 1
Q9BZF1	Mock_10h	Mock_10h.3	11170.2332879317	36	12	0	FALSE	0	Experiment 1
Q9BZF1	Mock_24h	Mock_24h.1	10660.0119629859	36	12	0	FALSE	0	Experiment 1
Q9BZF1	Mock_24h	Mock_24h.2	10308.9129525067	36	12	0	FALSE	0	Experiment 1
Q9BZF1	Mock_24h	Mock_24h.3	10843.8205321638	36	12	0	FALSE	0	Experiment 1
Q9BZF1	VIC_10h	VIC_10h.1	12033.172641973	36	12	0	FALSE	0	Experiment 1
Q9BZF1	VIC_10h	VIC_10h.2	11848.5140851123	36	12	0	FALSE	0	Experiment 1
Q9BZF1	VIC_10h	VIC_10h.3	12021.6608193264	36	12	0	FALSE	0	Experiment 1
Q9BZF1	VIC_24h	VIC_24h.1	11664.107302051	36	12	0	FALSE	0	Experiment 1
Q9BZF1	VIC_24h	VIC_24h.2	11329.2156706376	36	12	0	FALSE	0	Experiment 1
Q9BZF1	VIC_24h	VIC_24h.3	11674.7054495553	36	12	0	FALSE	0	Experiment 1
Q9BZF9	Alpha_10h	Alpha_10h.1	13183.526771338	45	15	0	FALSE	0	Experiment 1
Q9BZF9	Alpha_10h	Alpha_10h.2	12249.3357442118	45	15	0	FALSE	0	Experiment 1
Q9BZF9	Alpha_10h	Alpha_10h.3	15652.4182677705	45	15	0	FALSE	0	Experiment 1
Q9BZF9	Alpha_24h	Alpha_24h.1	10227.6139466495	45	15	0	FALSE	0	Experiment 1
Q9BZF9	Alpha_24h	Alpha_24h.2	9953.57408731094	45	15	0	FALSE	0	Experiment 1
Q9BZF9	Alpha_24h	Alpha_24h.3	11857.2311628813	45	15	0	FALSE	0	Experiment 1
Q9BZF9	Beta_10h	Beta_10h.1	12314.6745510239	45	15	0	FALSE	0	Experiment 1
Q9BZF9	Beta_10h	Beta_10h.2	11565.7509839713	45	15	0	FALSE	0	Experiment 1
Q9BZF9	Beta_10h	Beta_10h.3	10937.3431776957	45	15	0	FALSE	0	Experiment 1
Q9BZF9	Beta_24h	Beta_24h.1	11871.9205768031	45	15	0	FALSE	0	Experiment 1
Q9BZF9	Beta_24h	Beta_24h.2	10689.5515095461	45	15	0	FALSE	0	Experiment 1
Q9BZF9	Beta_24h	Beta_24h.3	9724.61033528655	45	15	0	FALSE	0	Experiment 1
Q9BZF9	Delta_10h	Delta_10h.1	11659.7620797754	45	15	0	FALSE	0	Experiment 1
Q9BZF9	Delta_10h	Delta_10h.2	11652.5358027011	45	15	0	FALSE	0	Experiment 1
Q9BZF9	Delta_10h	Delta_10h.3	11409.402382256	45	15	0	FALSE	0	Experiment 1
Q9BZF9	Delta_24h	Delta_24h.1	13850.5032231441	45	14	0.0666666666666667	FALSE	0	Experiment 1
Q9BZF9	Delta_24h	Delta_24h.2	11562.3298376933	45	14	0.0666666666666667	FALSE	0	Experiment 1
Q9BZF9	Delta_24h	Delta_24h.3	11039.782511952	45	15	0	FALSE	0	Experiment 1
Q9BZF9	Gamma_10h	Gamma_10h.1	10867.4875113601	45	15	0	FALSE	0	Experiment 1
Q9BZF9	Gamma_10h	Gamma_10h.2	11236.8946943433	45	14	0.0666666666666667	FALSE	0	Experiment 1
Q9BZF9	Gamma_10h	Gamma_10h.3	10627.918021591	45	15	0	FALSE	0	Experiment 1
Q9BZF9	Gamma_24h	Gamma_24h.1	11523.3677459176	45	15	0	FALSE	0	Experiment 1
Q9BZF9	Gamma_24h	Gamma_24h.2	11259.9411843214	45	15	0	FALSE	0	Experiment 1
Q9BZF9	Gamma_24h	Gamma_24h.3	12815.2726147856	45	14	0.0666666666666667	FALSE	0	Experiment 1
Q9BZF9	IC19_10h	IC19_10h.1	12052.5798875502	45	14	0.0666666666666667	FALSE	0	Experiment 1
Q9BZF9	IC19_10h	IC19_10h.2	12391.0658350702	45	15	0	FALSE	0	Experiment 1
Q9BZF9	IC19_10h	IC19_10h.3	9920.56166402745	45	15	0	FALSE	0	Experiment 1
Q9BZF9	IC19_24h	IC19_24h.1	10393.7421600353	45	15	0	FALSE	0	Experiment 1
Q9BZF9	IC19_24h	IC19_24h.2	12064.4988865285	45	15	0	FALSE	0	Experiment 1
Q9BZF9	IC19_24h	IC19_24h.3	11027.7747145195	45	14	0.0666666666666667	FALSE	0	Experiment 1
Q9BZF9	Mock_10h	Mock_10h.1	12230.757363015	45	14	0.0666666666666667	FALSE	0	Experiment 1
Q9BZF9	Mock_10h	Mock_10h.2	11144.3825839068	45	15	0	FALSE	0	Experiment 1
Q9BZF9	Mock_10h	Mock_10h.3	9736.69828259533	45	15	0	FALSE	0	Experiment 1
Q9BZF9	Mock_24h	Mock_24h.1	11662.5645167845	45	15	0	FALSE	0	Experiment 1
Q9BZF9	Mock_24h	Mock_24h.2	10325.7512150549	45	15	0	FALSE	0	Experiment 1
Q9BZF9	Mock_24h	Mock_24h.3	9507.30234387338	45	14	0.0666666666666667	FALSE	0	Experiment 1
Q9BZF9	VIC_10h	VIC_10h.1	11383.639103317	45	15	0	FALSE	0	Experiment 1
Q9BZF9	VIC_10h	VIC_10h.2	10427.7248709552	45	15	0	FALSE	0	Experiment 1
Q9BZF9	VIC_10h	VIC_10h.3	10367.1176820269	45	15	0	FALSE	0	Experiment 1
Q9BZF9	VIC_24h	VIC_24h.1	10684.6620090653	45	14	0.0666666666666667	FALSE	0	Experiment 1
Q9BZF9	VIC_24h	VIC_24h.2	9077.67216408306	45	15	0	FALSE	0	Experiment 1
Q9BZF9	VIC_24h	VIC_24h.3	11710.3652060637	45	14	0.0666666666666667	FALSE	0	Experiment 1
Q9BZH6	Alpha_10h	Alpha_10h.1	4308.96278620182	18	6	0	FALSE	0	Experiment 1
Q9BZH6	Alpha_10h	Alpha_10h.2	9860.0984821893	18	6	0	FALSE	0	Experiment 1
Q9BZH6	Alpha_10h	Alpha_10h.3	9820.01053529035	18	6	0	FALSE	0	Experiment 1
Q9BZH6	Alpha_24h	Alpha_24h.1	7872.33721603016	18	6	0	FALSE	0	Experiment 1
Q9BZH6	Alpha_24h	Alpha_24h.2	8350.18347769723	18	4	0.333333333333333	FALSE	0	Experiment 1
Q9BZH6	Alpha_24h	Alpha_24h.3	14694.2437112939	18	5	0.166666666666667	FALSE	0	Experiment 1
Q9BZH6	Beta_10h	Beta_10h.1	16381.3155885218	18	6	0	FALSE	0	Experiment 1
Q9BZH6	Beta_10h	Beta_10h.2	10455.5534471372	18	4	0.333333333333333	FALSE	0	Experiment 1
Q9BZH6	Beta_10h	Beta_10h.3	6446.38900292329	18	6	0	FALSE	0	Experiment 1
Q9BZH6	Beta_24h	Beta_24h.1	9435.55265444247	18	6	0	FALSE	0	Experiment 1
Q9BZH6	Beta_24h	Beta_24h.2	9481.68275498296	18	5	0.166666666666667	FALSE	0	Experiment 1
Q9BZH6	Beta_24h	Beta_24h.3	8239.40707397365	18	6	0	FALSE	0	Experiment 1
Q9BZH6	Delta_10h	Delta_10h.1	14279.4257793712	18	5	0.166666666666667	FALSE	0	Experiment 1
Q9BZH6	Delta_10h	Delta_10h.2	4269.27275759284	18	6	0	FALSE	0	Experiment 1
Q9BZH6	Delta_10h	Delta_10h.3	3203.09174866249	18	5	0.166666666666667	FALSE	0	Experiment 1
Q9BZH6	Delta_24h	Delta_24h.1	12846.8695795891	18	6	0	FALSE	0	Experiment 1
Q9BZH6	Delta_24h	Delta_24h.2	24415.4885241587	18	6	0	FALSE	0	Experiment 1
Q9BZH6	Delta_24h	Delta_24h.3	11732.5508178196	18	6	0	FALSE	0	Experiment 1
Q9BZH6	Gamma_10h	Gamma_10h.1	12797.7131984541	18	6	0	FALSE	0	Experiment 1
Q9BZH6	Gamma_10h	Gamma_10h.2	9630.85120763411	18	6	0	FALSE	0	Experiment 1
Q9BZH6	Gamma_10h	Gamma_10h.3	9688.54494370699	18	6	0	FALSE	0	Experiment 1
Q9BZH6	Gamma_24h	Gamma_24h.1	10521.9405400491	18	6	0	FALSE	0	Experiment 1
Q9BZH6	Gamma_24h	Gamma_24h.2	5890.89073955906	18	6	0	FALSE	0	Experiment 1
Q9BZH6	Gamma_24h	Gamma_24h.3	9616.22510986559	18	5	0.166666666666667	FALSE	0	Experiment 1
Q9BZH6	IC19_10h	IC19_10h.1	10329.4443984381	18	6	0	FALSE	0	Experiment 1
Q9BZH6	IC19_10h	IC19_10h.2	9231.58567469921	18	6	0	FALSE	0	Experiment 1
Q9BZH6	IC19_10h	IC19_10h.3	7467.95511144401	18	6	0	FALSE	0	Experiment 1
Q9BZH6	IC19_24h	IC19_24h.1	8279.08461299452	18	6	0	FALSE	0	Experiment 1
Q9BZH6	IC19_24h	IC19_24h.2	9521.84469017575	18	5	0.166666666666667	FALSE	0	Experiment 1
Q9BZH6	IC19_24h	IC19_24h.3	10794.8939093923	18	6	0	FALSE	0	Experiment 1
Q9BZH6	Mock_10h	Mock_10h.1	13801.990343965	18	6	0	FALSE	0	Experiment 1
Q9BZH6	Mock_10h	Mock_10h.2	5909.20692226397	18	6	0	FALSE	0	Experiment 1
Q9BZH6	Mock_10h	Mock_10h.3	7028.72341234877	18	6	0	FALSE	0	Experiment 1
Q9BZH6	Mock_24h	Mock_24h.1	10842.8598748078	18	6	0	FALSE	0	Experiment 1
Q9BZH6	Mock_24h	Mock_24h.2	7700.46010833373	18	6	0	FALSE	0	Experiment 1
Q9BZH6	Mock_24h	Mock_24h.3	7796.18815073605	18	5	0.166666666666667	FALSE	0	Experiment 1
Q9BZH6	VIC_10h	VIC_10h.1	11054.562579798	18	6	0	FALSE	0	Experiment 1
Q9BZH6	VIC_10h	VIC_10h.2	9401.26632358468	18	5	0.166666666666667	FALSE	0	Experiment 1
Q9BZH6	VIC_10h	VIC_10h.3	11025.5926457337	18	5	0.166666666666667	FALSE	0	Experiment 1
Q9BZH6	VIC_24h	VIC_24h.1	12200.8611174304	18	5	0.166666666666667	FALSE	0	Experiment 1
Q9BZH6	VIC_24h	VIC_24h.2	11762.155532915	18	6	0	FALSE	0	Experiment 1
Q9BZH6	VIC_24h	VIC_24h.3	9714.95268979947	18	6	0	FALSE	0	Experiment 1
Q9BZI7	Alpha_10h	Alpha_10h.1	6241.70026286288	6	2	0	FALSE	0	Experiment 1
Q9BZI7	Alpha_10h	Alpha_10h.2	8339.96327995941	6	2	0	FALSE	0	Experiment 1
Q9BZI7	Alpha_10h	Alpha_10h.3	3452.8130358042	6	2	0	FALSE	0	Experiment 1
Q9BZI7	Alpha_24h	Alpha_24h.1	5494.81675331683	6	2	0	FALSE	0	Experiment 1
Q9BZI7	Alpha_24h	Alpha_24h.2	5595.78333399725	6	2	0	FALSE	0	Experiment 1
Q9BZI7	Alpha_24h	Alpha_24h.3	11376.7330049908	6	2	0	FALSE	0	Experiment 1
Q9BZI7	Beta_10h	Beta_10h.1	6365.82529844513	6	2	0	FALSE	0	Experiment 1
Q9BZI7	Beta_10h	Beta_10h.2	5424.55939736156	6	2	0	FALSE	0	Experiment 1
Q9BZI7	Beta_10h	Beta_10h.3	1925.95683011415	6	2	0	FALSE	0	Experiment 1
Q9BZI7	Beta_24h	Beta_24h.1	6673.44668826661	6	2	0	FALSE	0	Experiment 1
Q9BZI7	Beta_24h	Beta_24h.2	9248.96994312634	6	1	0.5	TRUE	0	Experiment 1
Q9BZI7	Beta_24h	Beta_24h.3	8494.6512560703	6	2	0	FALSE	0	Experiment 1
Q9BZI7	Delta_10h	Delta_10h.1	7068.73673623018	6	2	0	FALSE	0	Experiment 1
Q9BZI7	Delta_10h	Delta_10h.2	8756.34331647018	6	1	0.5	TRUE	0	Experiment 1
Q9BZI7	Delta_10h	Delta_10h.3	5984.21138251971	6	2	0	FALSE	0	Experiment 1
Q9BZI7	Delta_24h	Delta_24h.1	7226.17783740514	6	2	0	FALSE	0	Experiment 1
Q9BZI7	Delta_24h	Delta_24h.2	6879.8622521485	6	2	0	FALSE	0	Experiment 1
Q9BZI7	Delta_24h	Delta_24h.3	2179.49485092878	6	2	0	FALSE	0	Experiment 1
Q9BZI7	Gamma_10h	Gamma_10h.1	5859.66339214665	6	2	0	FALSE	0	Experiment 1
Q9BZI7	Gamma_10h	Gamma_10h.2	4163.6819913798	6	2	0	FALSE	0	Experiment 1
Q9BZI7	Gamma_10h	Gamma_10h.3	4152.90896838801	6	2	0	FALSE	0	Experiment 1
Q9BZI7	Gamma_24h	Gamma_24h.1	4916.32562464345	6	2	0	FALSE	0	Experiment 1
Q9BZI7	Gamma_24h	Gamma_24h.2	5065.6681813026	6	2	0	FALSE	0	Experiment 1
Q9BZI7	Gamma_24h	Gamma_24h.3	10309.3051899092	6	1	0.5	TRUE	0	Experiment 1
Q9BZI7	IC19_10h	IC19_10h.1	5572.28297104931	6	2	0	FALSE	0	Experiment 1
Q9BZI7	IC19_10h	IC19_10h.2	4731.95739975666	6	2	0	FALSE	0	Experiment 1
Q9BZI7	IC19_10h	IC19_10h.3	8582.99457376049	6	2	0	FALSE	0	Experiment 1
Q9BZI7	IC19_24h	IC19_24h.1	6244.65185871269	6	2	0	FALSE	0	Experiment 1
Q9BZI7	IC19_24h	IC19_24h.2	5928.30827047214	6	2	0	FALSE	0	Experiment 1
Q9BZI7	IC19_24h	IC19_24h.3	8193.25351845045	6	2	0	FALSE	0	Experiment 1
Q9BZI7	Mock_10h	Mock_10h.1	4905.63969871185	6	2	0	FALSE	0	Experiment 1
Q9BZI7	Mock_10h	Mock_10h.2	7863.34286415935	6	2	0	FALSE	0	Experiment 1
Q9BZI7	Mock_10h	Mock_10h.3	5868.08119058154	6	2	0	FALSE	0	Experiment 1
Q9BZI7	Mock_24h	Mock_24h.1	6220.96386141196	6	2	0	FALSE	0	Experiment 1
Q9BZI7	Mock_24h	Mock_24h.2	1515.04289660428	6	2	0	FALSE	0	Experiment 1
Q9BZI7	Mock_24h	Mock_24h.3	6779.87719691668	6	2	0	FALSE	0	Experiment 1
Q9BZI7	VIC_10h	VIC_10h.1	6313.67462287066	6	2	0	FALSE	0	Experiment 1
Q9BZI7	VIC_10h	VIC_10h.2	7484.27559152287	6	2	0	FALSE	0	Experiment 1
Q9BZI7	VIC_10h	VIC_10h.3	1384.5064089428	6	2	0	FALSE	0	Experiment 1
Q9BZI7	VIC_24h	VIC_24h.1	6084.31811372104	6	2	0	FALSE	0	Experiment 1
Q9BZI7	VIC_24h	VIC_24h.2	3139.80274463761	6	2	0	FALSE	0	Experiment 1
Q9BZI7	VIC_24h	VIC_24h.3	3281.66044400689	6	2	0	FALSE	0	Experiment 1
Q9BZK7	Alpha_10h	Alpha_10h.1	18154.3333534598	57	19	0	FALSE	0	Experiment 1
Q9BZK7	Alpha_10h	Alpha_10h.2	15839.8631824355	57	19	0	FALSE	0	Experiment 1
Q9BZK7	Alpha_10h	Alpha_10h.3	16037.5097232056	57	19	0	FALSE	0	Experiment 1
Q9BZK7	Alpha_24h	Alpha_24h.1	15764.9447093878	57	18	0.0526315789473685	FALSE	0	Experiment 1
Q9BZK7	Alpha_24h	Alpha_24h.2	14261.0139013369	57	18	0.0526315789473685	FALSE	0	Experiment 1
Q9BZK7	Alpha_24h	Alpha_24h.3	14638.1016475088	57	19	0	FALSE	0	Experiment 1
Q9BZK7	Beta_10h	Beta_10h.1	15559.3554246748	57	18	0.0526315789473685	FALSE	0	Experiment 1
Q9BZK7	Beta_10h	Beta_10h.2	15910.2223156432	57	19	0	FALSE	0	Experiment 1
Q9BZK7	Beta_10h	Beta_10h.3	16062.9453861465	57	19	0	FALSE	0	Experiment 1
Q9BZK7	Beta_24h	Beta_24h.1	15170.4930379443	57	18	0.0526315789473685	FALSE	0	Experiment 1
Q9BZK7	Beta_24h	Beta_24h.2	14301.2733142263	57	19	0	FALSE	0	Experiment 1
Q9BZK7	Beta_24h	Beta_24h.3	15773.6129116435	57	18	0.0526315789473685	FALSE	0	Experiment 1
Q9BZK7	Delta_10h	Delta_10h.1	15696.6428644979	57	19	0	FALSE	0	Experiment 1
Q9BZK7	Delta_10h	Delta_10h.2	16157.7483579153	57	19	0	FALSE	0	Experiment 1
Q9BZK7	Delta_10h	Delta_10h.3	15243.1833658082	57	19	0	FALSE	0	Experiment 1
Q9BZK7	Delta_24h	Delta_24h.1	15540.1647436889	57	19	0	FALSE	0	Experiment 1
Q9BZK7	Delta_24h	Delta_24h.2	15317.869479836	57	19	0	FALSE	0	Experiment 1
Q9BZK7	Delta_24h	Delta_24h.3	14734.0617486237	57	18	0.0526315789473685	FALSE	0	Experiment 1
Q9BZK7	Gamma_10h	Gamma_10h.1	15149.8712982681	57	19	0	FALSE	0	Experiment 1
Q9BZK7	Gamma_10h	Gamma_10h.2	15709.9231050268	57	19	0	FALSE	0	Experiment 1
Q9BZK7	Gamma_10h	Gamma_10h.3	17152.773978417	57	19	0	FALSE	0	Experiment 1
Q9BZK7	Gamma_24h	Gamma_24h.1	14670.6132747668	57	19	0	FALSE	0	Experiment 1
Q9BZK7	Gamma_24h	Gamma_24h.2	17422.940284468	57	18	0.0526315789473685	FALSE	0	Experiment 1
Q9BZK7	Gamma_24h	Gamma_24h.3	13657.3844062773	57	18	0.0526315789473685	FALSE	0	Experiment 1
Q9BZK7	IC19_10h	IC19_10h.1	16144.1676846292	57	19	0	FALSE	0	Experiment 1
Q9BZK7	IC19_10h	IC19_10h.2	15522.9155884136	57	19	0	FALSE	0	Experiment 1
Q9BZK7	IC19_10h	IC19_10h.3	14425.2254572889	57	19	0	FALSE	0	Experiment 1
Q9BZK7	IC19_24h	IC19_24h.1	15291.2257137149	57	18	0.0526315789473685	FALSE	0	Experiment 1
Q9BZK7	IC19_24h	IC19_24h.2	14254.7568516239	57	18	0.0526315789473685	FALSE	0	Experiment 1
Q9BZK7	IC19_24h	IC19_24h.3	14494.5501721957	57	18	0.0526315789473685	FALSE	0	Experiment 1
Q9BZK7	Mock_10h	Mock_10h.1	16747.418459821	57	19	0	FALSE	0	Experiment 1
Q9BZK7	Mock_10h	Mock_10h.2	17892.6585331752	57	18	0.0526315789473685	FALSE	0	Experiment 1
Q9BZK7	Mock_10h	Mock_10h.3	15828.5646170445	57	19	0	FALSE	0	Experiment 1
Q9BZK7	Mock_24h	Mock_24h.1	16038.9480522012	57	19	0	FALSE	0	Experiment 1
Q9BZK7	Mock_24h	Mock_24h.2	14600.35241982	57	18	0.0526315789473685	FALSE	0	Experiment 1
Q9BZK7	Mock_24h	Mock_24h.3	14897.550621013	57	19	0	FALSE	0	Experiment 1
Q9BZK7	VIC_10h	VIC_10h.1	15187.1396023036	57	19	0	FALSE	0	Experiment 1
Q9BZK7	VIC_10h	VIC_10h.2	14454.8242110704	57	18	0.0526315789473685	FALSE	0	Experiment 1
Q9BZK7	VIC_10h	VIC_10h.3	15075.867047356	57	19	0	FALSE	0	Experiment 1
Q9BZK7	VIC_24h	VIC_24h.1	13893.8757452332	57	19	0	FALSE	0	Experiment 1
Q9BZK7	VIC_24h	VIC_24h.2	13428.6631799735	57	19	0	FALSE	0	Experiment 1
Q9BZK7	VIC_24h	VIC_24h.3	17176.9320992867	57	19	0	FALSE	0	Experiment 1
Q9BZL1	Alpha_10h	Alpha_10h.1	18262.1702142022	15	5	0	FALSE	0	Experiment 1
Q9BZL1	Alpha_10h	Alpha_10h.2	16726.8159291713	15	5	0	FALSE	0	Experiment 1
Q9BZL1	Alpha_10h	Alpha_10h.3	17896.4180438906	15	5	0	FALSE	0	Experiment 1
Q9BZL1	Alpha_24h	Alpha_24h.1	7832.29480201927	15	5	0	FALSE	0	Experiment 1
Q9BZL1	Alpha_24h	Alpha_24h.2	8847.22239178828	15	5	0	FALSE	0	Experiment 1
Q9BZL1	Alpha_24h	Alpha_24h.3	9469.23686135985	15	5	0	FALSE	0	Experiment 1
Q9BZL1	Beta_10h	Beta_10h.1	16944.0963990942	15	5	0	FALSE	0	Experiment 1
Q9BZL1	Beta_10h	Beta_10h.2	15878.309986681	15	5	0	FALSE	0	Experiment 1
Q9BZL1	Beta_10h	Beta_10h.3	15413.5777335367	15	5	0	FALSE	0	Experiment 1
Q9BZL1	Beta_24h	Beta_24h.1	11443.2398205572	15	5	0	FALSE	0	Experiment 1
Q9BZL1	Beta_24h	Beta_24h.2	10265.8616835161	15	5	0	FALSE	0	Experiment 1
Q9BZL1	Beta_24h	Beta_24h.3	8518.24171555137	15	5	0	FALSE	0	Experiment 1
Q9BZL1	Delta_10h	Delta_10h.1	16146.4567823603	15	5	0	FALSE	0	Experiment 1
Q9BZL1	Delta_10h	Delta_10h.2	15081.6708552137	15	5	0	FALSE	0	Experiment 1
Q9BZL1	Delta_10h	Delta_10h.3	16149.7772906105	15	5	0	FALSE	0	Experiment 1
Q9BZL1	Delta_24h	Delta_24h.1	6401.41405238335	15	5	0	FALSE	0	Experiment 1
Q9BZL1	Delta_24h	Delta_24h.2	6673.35976817162	15	5	0	FALSE	0	Experiment 1
Q9BZL1	Delta_24h	Delta_24h.3	6376.67646794061	15	5	0	FALSE	0	Experiment 1
Q9BZL1	Gamma_10h	Gamma_10h.1	16156.4031685428	15	5	0	FALSE	0	Experiment 1
Q9BZL1	Gamma_10h	Gamma_10h.2	16544.014050498	15	5	0	FALSE	0	Experiment 1
Q9BZL1	Gamma_10h	Gamma_10h.3	17190.0315528069	15	5	0	FALSE	0	Experiment 1
Q9BZL1	Gamma_24h	Gamma_24h.1	8807.16908407566	15	5	0	FALSE	0	Experiment 1
Q9BZL1	Gamma_24h	Gamma_24h.2	9841.54139543037	15	5	0	FALSE	0	Experiment 1
Q9BZL1	Gamma_24h	Gamma_24h.3	7814.00258669261	15	5	0	FALSE	0	Experiment 1
Q9BZL1	IC19_10h	IC19_10h.1	17590.7092807151	15	5	0	FALSE	0	Experiment 1
Q9BZL1	IC19_10h	IC19_10h.2	16890.8989483801	15	5	0	FALSE	0	Experiment 1
Q9BZL1	IC19_10h	IC19_10h.3	14657.1367831738	15	5	0	FALSE	0	Experiment 1
Q9BZL1	IC19_24h	IC19_24h.1	11902.5887405682	15	5	0	FALSE	0	Experiment 1
Q9BZL1	IC19_24h	IC19_24h.2	8897.38053060336	15	5	0	FALSE	0	Experiment 1
Q9BZL1	IC19_24h	IC19_24h.3	9352.33289732984	15	5	0	FALSE	0	Experiment 1
Q9BZL1	Mock_10h	Mock_10h.1	20794.0633604456	15	5	0	FALSE	0	Experiment 1
Q9BZL1	Mock_10h	Mock_10h.2	21433.1068217	15	5	0	FALSE	0	Experiment 1
Q9BZL1	Mock_10h	Mock_10h.3	17393.453420036	15	5	0	FALSE	0	Experiment 1
Q9BZL1	Mock_24h	Mock_24h.1	22965.0391576498	15	5	0	FALSE	0	Experiment 1
Q9BZL1	Mock_24h	Mock_24h.2	19947.1654757344	15	5	0	FALSE	0	Experiment 1
Q9BZL1	Mock_24h	Mock_24h.3	21906.1530356426	15	5	0	FALSE	0	Experiment 1
Q9BZL1	VIC_10h	VIC_10h.1	16867.3989325595	15	5	0	FALSE	0	Experiment 1
Q9BZL1	VIC_10h	VIC_10h.2	15733.5601201798	15	5	0	FALSE	0	Experiment 1
Q9BZL1	VIC_10h	VIC_10h.3	18044.1092480179	15	5	0	FALSE	0	Experiment 1
Q9BZL1	VIC_24h	VIC_24h.1	12380.9343607798	15	5	0	FALSE	0	Experiment 1
Q9BZL1	VIC_24h	VIC_24h.2	14367.6179663229	15	5	0	FALSE	0	Experiment 1
Q9BZL1	VIC_24h	VIC_24h.3	14372.6828282135	15	5	0	FALSE	0	Experiment 1
Q9BZL4	Alpha_10h	Alpha_10h.1	7670.96700302048	3	1	0	FALSE	0	Experiment 1
Q9BZL4	Alpha_10h	Alpha_10h.2	8152.79474108237	3	1	0	FALSE	0	Experiment 1
Q9BZL4	Alpha_10h	Alpha_10h.3	18901.8112737849	3	1	0	FALSE	0	Experiment 1
Q9BZL4	Alpha_24h	Alpha_24h.1	13931.8203704137	3	1	0	FALSE	0	Experiment 1
Q9BZL4	Alpha_24h	Alpha_24h.2	21867.7310330015	3	1	0	FALSE	0	Experiment 1
Q9BZL4	Alpha_24h	Alpha_24h.3	10752.9932274776	3	1	0	FALSE	0	Experiment 1
Q9BZL4	Beta_10h	Beta_10h.1	10086.7260199533	3	1	0	FALSE	0	Experiment 1
Q9BZL4	Beta_10h	Beta_10h.2	12750.6653053898	3	1	0	FALSE	0	Experiment 1
Q9BZL4	Beta_10h	Beta_10h.3	7361.20562455441	3	1	0	FALSE	0	Experiment 1
Q9BZL4	Beta_24h	Beta_24h.1	5483.60324327333	3	1	0	FALSE	0	Experiment 1
Q9BZL4	Beta_24h	Beta_24h.2	2389.46780414378	3	1	0	FALSE	0	Experiment 1
Q9BZL4	Beta_24h	Beta_24h.3	6991.32269132005	3	1	0	FALSE	0	Experiment 1
Q9BZL4	Delta_10h	Delta_10h.1	18115.290887267	3	1	0	FALSE	0	Experiment 1
Q9BZL4	Delta_10h	Delta_10h.2	12973.155516551	3	1	0	FALSE	0	Experiment 1
Q9BZL4	Delta_10h	Delta_10h.3	15548.4380338886	3	1	0	FALSE	0	Experiment 1
Q9BZL4	Delta_24h	Delta_24h.1	10980.7088415635	3	1	0	FALSE	0	Experiment 1
Q9BZL4	Delta_24h	Delta_24h.2	9677.31698454489	3	1	0	FALSE	0	Experiment 1
Q9BZL4	Delta_24h	Delta_24h.3	13841.5920300426	3	1	0	FALSE	0	Experiment 1
Q9BZL4	Gamma_10h	Gamma_10h.1	11709.0201542054	3	1	0	FALSE	0	Experiment 1
Q9BZL4	Gamma_10h	Gamma_10h.2	16213.8775469329	3	1	0	FALSE	0	Experiment 1
Q9BZL4	Gamma_10h	Gamma_10h.3	12368.5602700513	3	1	0	FALSE	0	Experiment 1
Q9BZL4	Gamma_24h	Gamma_24h.1	11311.6719194837	3	1	0	FALSE	0	Experiment 1
Q9BZL4	Gamma_24h	Gamma_24h.2	11896.1661002443	3	1	0	FALSE	0	Experiment 1
Q9BZL4	Gamma_24h	Gamma_24h.3	11906.3826065811	3	1	0	FALSE	0	Experiment 1
Q9BZL4	IC19_10h	IC19_10h.1	14070.0351351344	3	1	0	FALSE	0	Experiment 1
Q9BZL4	IC19_10h	IC19_10h.2	9734.92126257655	3	1	0	FALSE	0	Experiment 1
Q9BZL4	IC19_10h	IC19_10h.3	8572.08306469149	3	1	0	FALSE	0	Experiment 1
Q9BZL4	IC19_24h	IC19_24h.1	10646.3069772068	3	1	0	FALSE	0	Experiment 1
Q9BZL4	IC19_24h	IC19_24h.2	10753.9120168683	3	1	0	FALSE	0	Experiment 1
Q9BZL4	IC19_24h	IC19_24h.3	8962.27987403176	3	1	0	FALSE	0	Experiment 1
Q9BZL4	Mock_10h	Mock_10h.1	14833.5334767127	3	1	0	FALSE	0	Experiment 1
Q9BZL4	Mock_10h	Mock_10h.2	10969.6728524714	3	1	0	FALSE	0	Experiment 1
Q9BZL4	Mock_10h	Mock_10h.3	12292.4392823821	3	1	0	FALSE	0	Experiment 1
Q9BZL4	Mock_24h	Mock_24h.1	20136.9236506853	3	1	0	FALSE	0	Experiment 1
Q9BZL4	Mock_24h	Mock_24h.2	12669.9952411927	3	1	0	FALSE	0	Experiment 1
Q9BZL4	Mock_24h	Mock_24h.3	17192.6381310424	3	1	0	FALSE	0	Experiment 1
Q9BZL4	VIC_10h	VIC_10h.1	18463.4470249264	3	1	0	FALSE	0	Experiment 1
Q9BZL4	VIC_10h	VIC_10h.2	10750.0823980422	3	1	0	FALSE	0	Experiment 1
Q9BZL4	VIC_10h	VIC_10h.3	15325.5785813341	3	1	0	FALSE	0	Experiment 1
Q9BZL4	VIC_24h	VIC_24h.1	11389.7156453738	3	1	0	FALSE	0	Experiment 1
Q9BZL4	VIC_24h	VIC_24h.2	18921.6309654032	3	1	0	FALSE	0	Experiment 1
Q9BZL4	VIC_24h	VIC_24h.3	5775.79318102015	3	1	0	FALSE	0	Experiment 1
Q9BZL6	Alpha_10h	Alpha_10h.1	12475.6570684951	21	7	0	FALSE	0	Experiment 1
Q9BZL6	Alpha_10h	Alpha_10h.2	10713.7296780436	21	7	0	FALSE	0	Experiment 1
Q9BZL6	Alpha_10h	Alpha_10h.3	11695.7667548556	21	7	0	FALSE	0	Experiment 1
Q9BZL6	Alpha_24h	Alpha_24h.1	12397.7538644967	21	7	0	FALSE	0	Experiment 1
Q9BZL6	Alpha_24h	Alpha_24h.2	13010.7205597902	21	7	0	FALSE	0	Experiment 1
Q9BZL6	Alpha_24h	Alpha_24h.3	12010.1761036216	21	7	0	FALSE	0	Experiment 1
Q9BZL6	Beta_10h	Beta_10h.1	9945.44539432426	21	7	0	FALSE	0	Experiment 1
Q9BZL6	Beta_10h	Beta_10h.2	9673.43742727103	21	7	0	FALSE	0	Experiment 1
Q9BZL6	Beta_10h	Beta_10h.3	10659.2176270503	21	7	0	FALSE	0	Experiment 1
Q9BZL6	Beta_24h	Beta_24h.1	12013.8472306756	21	7	0	FALSE	0	Experiment 1
Q9BZL6	Beta_24h	Beta_24h.2	10499.1883795196	21	7	0	FALSE	0	Experiment 1
Q9BZL6	Beta_24h	Beta_24h.3	11466.4921440521	21	7	0	FALSE	0	Experiment 1
Q9BZL6	Delta_10h	Delta_10h.1	11938.8721883196	21	7	0	FALSE	0	Experiment 1
Q9BZL6	Delta_10h	Delta_10h.2	9592.73251228471	21	7	0	FALSE	0	Experiment 1
Q9BZL6	Delta_10h	Delta_10h.3	9892.98497141522	21	7	0	FALSE	0	Experiment 1
Q9BZL6	Delta_24h	Delta_24h.1	9210.70927643269	21	7	0	FALSE	0	Experiment 1
Q9BZL6	Delta_24h	Delta_24h.2	10339.2952931534	21	7	0	FALSE	0	Experiment 1
Q9BZL6	Delta_24h	Delta_24h.3	10208.2839766409	21	7	0	FALSE	0	Experiment 1
Q9BZL6	Gamma_10h	Gamma_10h.1	9576.90745499102	21	7	0	FALSE	0	Experiment 1
Q9BZL6	Gamma_10h	Gamma_10h.2	10826.6525970872	21	7	0	FALSE	0	Experiment 1
Q9BZL6	Gamma_10h	Gamma_10h.3	9387.48232134393	21	7	0	FALSE	0	Experiment 1
Q9BZL6	Gamma_24h	Gamma_24h.1	12612.2248938556	21	7	0	FALSE	0	Experiment 1
Q9BZL6	Gamma_24h	Gamma_24h.2	11880.535336194	21	7	0	FALSE	0	Experiment 1
Q9BZL6	Gamma_24h	Gamma_24h.3	11012.9131997174	21	7	0	FALSE	0	Experiment 1
Q9BZL6	IC19_10h	IC19_10h.1	10504.1935098522	21	7	0	FALSE	0	Experiment 1
Q9BZL6	IC19_10h	IC19_10h.2	10492.7883008071	21	7	0	FALSE	0	Experiment 1
Q9BZL6	IC19_10h	IC19_10h.3	13183.9549588252	21	7	0	FALSE	0	Experiment 1
Q9BZL6	IC19_24h	IC19_24h.1	15299.6194027448	21	7	0	FALSE	0	Experiment 1
Q9BZL6	IC19_24h	IC19_24h.2	15101.0586443459	21	7	0	FALSE	0	Experiment 1
Q9BZL6	IC19_24h	IC19_24h.3	13191.1533109247	21	7	0	FALSE	0	Experiment 1
Q9BZL6	Mock_10h	Mock_10h.1	13266.6949957446	21	7	0	FALSE	0	Experiment 1
Q9BZL6	Mock_10h	Mock_10h.2	12329.0486619156	21	7	0	FALSE	0	Experiment 1
Q9BZL6	Mock_10h	Mock_10h.3	9145.58852421091	21	7	0	FALSE	0	Experiment 1
Q9BZL6	Mock_24h	Mock_24h.1	9424.77119820376	21	7	0	FALSE	0	Experiment 1
Q9BZL6	Mock_24h	Mock_24h.2	8677.13284144843	21	7	0	FALSE	0	Experiment 1
Q9BZL6	Mock_24h	Mock_24h.3	9625.08890987621	21	7	0	FALSE	0	Experiment 1
Q9BZL6	VIC_10h	VIC_10h.1	11668.1398250971	21	7	0	FALSE	0	Experiment 1
Q9BZL6	VIC_10h	VIC_10h.2	10305.0467665825	21	7	0	FALSE	0	Experiment 1
Q9BZL6	VIC_10h	VIC_10h.3	10527.8117302517	21	7	0	FALSE	0	Experiment 1
Q9BZL6	VIC_24h	VIC_24h.1	15669.9216935939	21	7	0	FALSE	0	Experiment 1
Q9BZL6	VIC_24h	VIC_24h.2	14215.9755539767	21	7	0	FALSE	0	Experiment 1
Q9BZL6	VIC_24h	VIC_24h.3	14246.7051902109	21	7	0	FALSE	0	Experiment 1
Q9BZV2	Alpha_10h	Alpha_10h.1	15806.900271038	6	2	0	FALSE	0	Experiment 1
Q9BZV2	Alpha_10h	Alpha_10h.2	12190.4785327701	6	2	0	FALSE	0	Experiment 1
Q9BZV2	Alpha_10h	Alpha_10h.3	8583.47786320046	6	2	0	FALSE	0	Experiment 1
Q9BZV2	Alpha_24h	Alpha_24h.1	8472.34121564933	6	2	0	FALSE	0	Experiment 1
Q9BZV2	Alpha_24h	Alpha_24h.2	8182.22645081247	6	2	0	FALSE	0	Experiment 1
Q9BZV2	Alpha_24h	Alpha_24h.3	7323.27999721374	6	2	0	FALSE	0	Experiment 1
Q9BZV2	Beta_10h	Beta_10h.1	11937.7575447717	6	2	0	FALSE	0	Experiment 1
Q9BZV2	Beta_10h	Beta_10h.2	11945.8798298258	6	2	0	FALSE	0	Experiment 1
Q9BZV2	Beta_10h	Beta_10h.3	10618.8766245313	6	2	0	FALSE	0	Experiment 1
Q9BZV2	Beta_24h	Beta_24h.1	10208.3498887037	6	2	0	FALSE	0	Experiment 1
Q9BZV2	Beta_24h	Beta_24h.2	9753.12026152413	6	2	0	FALSE	0	Experiment 1
Q9BZV2	Beta_24h	Beta_24h.3	10861.3038160025	6	2	0	FALSE	0	Experiment 1
Q9BZV2	Delta_10h	Delta_10h.1	10519.7800687979	6	2	0	FALSE	0	Experiment 1
Q9BZV2	Delta_10h	Delta_10h.2	12684.0210142401	6	2	0	FALSE	0	Experiment 1
Q9BZV2	Delta_10h	Delta_10h.3	12676.2856204525	6	2	0	FALSE	0	Experiment 1
Q9BZV2	Delta_24h	Delta_24h.1	6102.58128490924	6	2	0	FALSE	0	Experiment 1
Q9BZV2	Delta_24h	Delta_24h.2	10108.7710126758	6	2	0	FALSE	0	Experiment 1
Q9BZV2	Delta_24h	Delta_24h.3	7170.42527301416	6	2	0	FALSE	0	Experiment 1
Q9BZV2	Gamma_10h	Gamma_10h.1	9865.0674022247	6	2	0	FALSE	0	Experiment 1
Q9BZV2	Gamma_10h	Gamma_10h.2	10672.1253383204	6	2	0	FALSE	0	Experiment 1
Q9BZV2	Gamma_10h	Gamma_10h.3	11703.0292609272	6	2	0	FALSE	0	Experiment 1
Q9BZV2	Gamma_24h	Gamma_24h.1	11441.6699524364	6	2	0	FALSE	0	Experiment 1
Q9BZV2	Gamma_24h	Gamma_24h.2	10424.3271692073	6	2	0	FALSE	0	Experiment 1
Q9BZV2	Gamma_24h	Gamma_24h.3	9478.30439939238	6	2	0	FALSE	0	Experiment 1
Q9BZV2	IC19_10h	IC19_10h.1	10093.9709268807	6	2	0	FALSE	0	Experiment 1
Q9BZV2	IC19_10h	IC19_10h.2	12126.4248629072	6	2	0	FALSE	0	Experiment 1
Q9BZV2	IC19_10h	IC19_10h.3	12316.573117093	6	2	0	FALSE	0	Experiment 1
Q9BZV2	IC19_24h	IC19_24h.1	7476.68125129694	6	2	0	FALSE	0	Experiment 1
Q9BZV2	IC19_24h	IC19_24h.2	8130.04567185165	6	2	0	FALSE	0	Experiment 1
Q9BZV2	IC19_24h	IC19_24h.3	10651.9372607825	6	2	0	FALSE	0	Experiment 1
Q9BZV2	Mock_10h	Mock_10h.1	9723.50123832376	6	2	0	FALSE	0	Experiment 1
Q9BZV2	Mock_10h	Mock_10h.2	14535.7189348571	6	2	0	FALSE	0	Experiment 1
Q9BZV2	Mock_10h	Mock_10h.3	10424.6796469608	6	2	0	FALSE	0	Experiment 1
Q9BZV2	Mock_24h	Mock_24h.1	10817.5025399002	6	2	0	FALSE	0	Experiment 1
Q9BZV2	Mock_24h	Mock_24h.2	7280.72827281526	6	2	0	FALSE	0	Experiment 1
Q9BZV2	Mock_24h	Mock_24h.3	8909.97418556721	6	2	0	FALSE	0	Experiment 1
Q9BZV2	VIC_10h	VIC_10h.1	11981.0421928626	6	2	0	FALSE	0	Experiment 1
Q9BZV2	VIC_10h	VIC_10h.2	11593.2099801888	6	2	0	FALSE	0	Experiment 1
Q9BZV2	VIC_10h	VIC_10h.3	12841.3014811676	6	2	0	FALSE	0	Experiment 1
Q9BZV2	VIC_24h	VIC_24h.1	7761.62492954375	6	2	0	FALSE	0	Experiment 1
Q9BZV2	VIC_24h	VIC_24h.2	8689.70271068988	6	2	0	FALSE	0	Experiment 1
Q9BZV2	VIC_24h	VIC_24h.3	10554.5747494331	6	2	0	FALSE	0	Experiment 1
Q9BZX2	Alpha_10h	Alpha_10h.1	12440.1735689621	24	7	0.125	FALSE	0	Experiment 1
Q9BZX2	Alpha_10h	Alpha_10h.2	16464.6026278613	24	8	0	FALSE	0	Experiment 1
Q9BZX2	Alpha_10h	Alpha_10h.3	15343.8206490546	24	8	0	FALSE	0	Experiment 1
Q9BZX2	Alpha_24h	Alpha_24h.1	13084.8928117477	24	7	0.125	FALSE	0	Experiment 1
Q9BZX2	Alpha_24h	Alpha_24h.2	15078.6407494296	24	8	0	FALSE	0	Experiment 1
Q9BZX2	Alpha_24h	Alpha_24h.3	12974.3677566532	24	8	0	FALSE	0	Experiment 1
Q9BZX2	Beta_10h	Beta_10h.1	13578.6880563778	24	8	0	FALSE	0	Experiment 1
Q9BZX2	Beta_10h	Beta_10h.2	13795.3619047561	24	8	0	FALSE	0	Experiment 1
Q9BZX2	Beta_10h	Beta_10h.3	14045.4146181144	24	8	0	FALSE	0	Experiment 1
Q9BZX2	Beta_24h	Beta_24h.1	13995.2967858632	24	8	0	FALSE	0	Experiment 1
Q9BZX2	Beta_24h	Beta_24h.2	14017.7765244484	24	8	0	FALSE	0	Experiment 1
Q9BZX2	Beta_24h	Beta_24h.3	12722.7498422795	24	8	0	FALSE	0	Experiment 1
Q9BZX2	Delta_10h	Delta_10h.1	15132.6467692878	24	8	0	FALSE	0	Experiment 1
Q9BZX2	Delta_10h	Delta_10h.2	13741.6392205458	24	8	0	FALSE	0	Experiment 1
Q9BZX2	Delta_10h	Delta_10h.3	14105.7210298998	24	8	0	FALSE	0	Experiment 1
Q9BZX2	Delta_24h	Delta_24h.1	8099.15247455525	24	8	0	FALSE	0	Experiment 1
Q9BZX2	Delta_24h	Delta_24h.2	14051.2689713719	24	7	0.125	FALSE	0	Experiment 1
Q9BZX2	Delta_24h	Delta_24h.3	9081.0042129595	24	8	0	FALSE	0	Experiment 1
Q9BZX2	Gamma_10h	Gamma_10h.1	13283.4816305349	24	8	0	FALSE	0	Experiment 1
Q9BZX2	Gamma_10h	Gamma_10h.2	14876.1531871146	24	8	0	FALSE	0	Experiment 1
Q9BZX2	Gamma_10h	Gamma_10h.3	15593.9038681338	24	8	0	FALSE	0	Experiment 1
Q9BZX2	Gamma_24h	Gamma_24h.1	13618.653372808	24	7	0.125	FALSE	0	Experiment 1
Q9BZX2	Gamma_24h	Gamma_24h.2	13423.4556834305	24	8	0	FALSE	0	Experiment 1
Q9BZX2	Gamma_24h	Gamma_24h.3	11835.9380919778	24	8	0	FALSE	0	Experiment 1
Q9BZX2	IC19_10h	IC19_10h.1	15630.963034291	24	8	0	FALSE	0	Experiment 1
Q9BZX2	IC19_10h	IC19_10h.2	15539.4217973352	24	8	0	FALSE	0	Experiment 1
Q9BZX2	IC19_10h	IC19_10h.3	11877.322288229	24	8	0	FALSE	0	Experiment 1
Q9BZX2	IC19_24h	IC19_24h.1	12971.2354159948	24	8	0	FALSE	0	Experiment 1
Q9BZX2	IC19_24h	IC19_24h.2	12266.1055422659	24	8	0	FALSE	0	Experiment 1
Q9BZX2	IC19_24h	IC19_24h.3	13112.2542985009	24	8	0	FALSE	0	Experiment 1
Q9BZX2	Mock_10h	Mock_10h.1	12624.6939630595	24	8	0	FALSE	0	Experiment 1
Q9BZX2	Mock_10h	Mock_10h.2	12754.4053688162	24	8	0	FALSE	0	Experiment 1
Q9BZX2	Mock_10h	Mock_10h.3	14588.5244250713	24	8	0	FALSE	0	Experiment 1
Q9BZX2	Mock_24h	Mock_24h.1	14683.4923498103	24	8	0	FALSE	0	Experiment 1
Q9BZX2	Mock_24h	Mock_24h.2	18644.7643852496	24	8	0	FALSE	0	Experiment 1
Q9BZX2	Mock_24h	Mock_24h.3	15155.2567293348	24	8	0	FALSE	0	Experiment 1
Q9BZX2	VIC_10h	VIC_10h.1	12812.5751378708	24	8	0	FALSE	0	Experiment 1
Q9BZX2	VIC_10h	VIC_10h.2	15577.1786509234	24	8	0	FALSE	0	Experiment 1
Q9BZX2	VIC_10h	VIC_10h.3	14061.9673528781	24	8	0	FALSE	0	Experiment 1
Q9BZX2	VIC_24h	VIC_24h.1	12425.2931872609	24	8	0	FALSE	0	Experiment 1
Q9BZX2	VIC_24h	VIC_24h.2	13211.4590417735	24	8	0	FALSE	0	Experiment 1
Q9BZX2	VIC_24h	VIC_24h.3	10524.938993045	24	8	0	FALSE	0	Experiment 1
Q9BZZ5	Alpha_10h	Alpha_10h.1	29397.9251535454	72	24	0	FALSE	0	Experiment 1
Q9BZZ5	Alpha_10h	Alpha_10h.2	28418.4770416283	72	23	0.0416666666666666	FALSE	0	Experiment 1
Q9BZZ5	Alpha_10h	Alpha_10h.3	28658.6017539492	72	24	0	FALSE	0	Experiment 1
Q9BZZ5	Alpha_24h	Alpha_24h.1	28432.3511740379	72	24	0	FALSE	0	Experiment 1
Q9BZZ5	Alpha_24h	Alpha_24h.2	29516.1305763492	72	23	0.0416666666666666	FALSE	0	Experiment 1
Q9BZZ5	Alpha_24h	Alpha_24h.3	28311.6979572825	72	24	0	FALSE	0	Experiment 1
Q9BZZ5	Beta_10h	Beta_10h.1	27511.3872057333	72	24	0	FALSE	0	Experiment 1
Q9BZZ5	Beta_10h	Beta_10h.2	28715.3738587361	72	24	0	FALSE	0	Experiment 1
Q9BZZ5	Beta_10h	Beta_10h.3	28768.9638492181	72	24	0	FALSE	0	Experiment 1
Q9BZZ5	Beta_24h	Beta_24h.1	29797.0750513005	72	23	0.0416666666666666	FALSE	0	Experiment 1
Q9BZZ5	Beta_24h	Beta_24h.2	29078.9941190912	72	23	0.0416666666666666	FALSE	0	Experiment 1
Q9BZZ5	Beta_24h	Beta_24h.3	30384.4467499081	72	24	0	FALSE	0	Experiment 1
Q9BZZ5	Delta_10h	Delta_10h.1	29179.1259198851	72	22	0.0833333333333334	FALSE	0	Experiment 1
Q9BZZ5	Delta_10h	Delta_10h.2	28317.6388008334	72	23	0.0416666666666666	FALSE	0	Experiment 1
Q9BZZ5	Delta_10h	Delta_10h.3	29869.1732341548	72	23	0.0416666666666666	FALSE	0	Experiment 1
Q9BZZ5	Delta_24h	Delta_24h.1	28282.7793568362	72	24	0	FALSE	0	Experiment 1
Q9BZZ5	Delta_24h	Delta_24h.2	26448.2255246629	72	24	0	FALSE	0	Experiment 1
Q9BZZ5	Delta_24h	Delta_24h.3	27172.5239019781	72	24	0	FALSE	0	Experiment 1
Q9BZZ5	Gamma_10h	Gamma_10h.1	28424.3474972962	72	23	0.0416666666666666	FALSE	0	Experiment 1
Q9BZZ5	Gamma_10h	Gamma_10h.2	30342.0963149	72	23	0.0416666666666666	FALSE	0	Experiment 1
Q9BZZ5	Gamma_10h	Gamma_10h.3	28356.891871381	72	24	0	FALSE	0	Experiment 1
Q9BZZ5	Gamma_24h	Gamma_24h.1	29796.6443001934	72	23	0.0416666666666666	FALSE	0	Experiment 1
Q9BZZ5	Gamma_24h	Gamma_24h.2	29666.7236135997	72	23	0.0416666666666666	FALSE	0	Experiment 1
Q9BZZ5	Gamma_24h	Gamma_24h.3	26818.1889995765	72	24	0	FALSE	0	Experiment 1
Q9BZZ5	IC19_10h	IC19_10h.1	29442.5874989226	72	24	0	FALSE	0	Experiment 1
Q9BZZ5	IC19_10h	IC19_10h.2	29400.1659759423	72	23	0.0416666666666666	FALSE	0	Experiment 1
Q9BZZ5	IC19_10h	IC19_10h.3	28046.8352595867	72	23	0.0416666666666666	FALSE	0	Experiment 1
Q9BZZ5	IC19_24h	IC19_24h.1	27995.7831887436	72	23	0.0416666666666666	FALSE	0	Experiment 1
Q9BZZ5	IC19_24h	IC19_24h.2	28849.7139525347	72	24	0	FALSE	0	Experiment 1
Q9BZZ5	IC19_24h	IC19_24h.3	28153.6086149435	72	23	0.0416666666666666	FALSE	0	Experiment 1
Q9BZZ5	Mock_10h	Mock_10h.1	29108.3173590759	72	24	0	FALSE	0	Experiment 1
Q9BZZ5	Mock_10h	Mock_10h.2	29707.3832247474	72	24	0	FALSE	0	Experiment 1
Q9BZZ5	Mock_10h	Mock_10h.3	28838.5123630858	72	23	0.0416666666666666	FALSE	0	Experiment 1
Q9BZZ5	Mock_24h	Mock_24h.1	29807.4086683851	72	23	0.0416666666666666	FALSE	0	Experiment 1
Q9BZZ5	Mock_24h	Mock_24h.2	28445.6491560944	72	24	0	FALSE	0	Experiment 1
Q9BZZ5	Mock_24h	Mock_24h.3	29359.6390952814	72	22	0.0833333333333334	FALSE	0	Experiment 1
Q9BZZ5	VIC_10h	VIC_10h.1	28069.988942371	72	23	0.0416666666666666	FALSE	0	Experiment 1
Q9BZZ5	VIC_10h	VIC_10h.2	28643.0927912685	72	24	0	FALSE	0	Experiment 1
Q9BZZ5	VIC_10h	VIC_10h.3	29373.5755015474	72	23	0.0416666666666666	FALSE	0	Experiment 1
Q9BZZ5	VIC_24h	VIC_24h.1	29962.6864734484	72	23	0.0416666666666666	FALSE	0	Experiment 1
Q9BZZ5	VIC_24h	VIC_24h.2	28439.6078051144	72	24	0	FALSE	0	Experiment 1
Q9BZZ5	VIC_24h	VIC_24h.3	29029.5198786145	72	24	0	FALSE	0	Experiment 1
Q9C002	Alpha_10h	Alpha_10h.1	16689.7409068867	21	7	0	FALSE	0	Experiment 1
Q9C002	Alpha_10h	Alpha_10h.2	19508.6832798271	21	7	0	FALSE	0	Experiment 1
Q9C002	Alpha_10h	Alpha_10h.3	17429.4049595107	21	7	0	FALSE	0	Experiment 1
Q9C002	Alpha_24h	Alpha_24h.1	17881.3541510126	21	7	0	FALSE	0	Experiment 1
Q9C002	Alpha_24h	Alpha_24h.2	18629.4330924802	21	7	0	FALSE	0	Experiment 1
Q9C002	Alpha_24h	Alpha_24h.3	16662.7285476815	21	7	0	FALSE	0	Experiment 1
Q9C002	Beta_10h	Beta_10h.1	18153.0530705099	21	7	0	FALSE	0	Experiment 1
Q9C002	Beta_10h	Beta_10h.2	17920.9472794383	21	7	0	FALSE	0	Experiment 1
Q9C002	Beta_10h	Beta_10h.3	17279.7381652683	21	7	0	FALSE	0	Experiment 1
Q9C002	Beta_24h	Beta_24h.1	17393.1864399797	21	7	0	FALSE	0	Experiment 1
Q9C002	Beta_24h	Beta_24h.2	17618.7398409085	21	7	0	FALSE	0	Experiment 1
Q9C002	Beta_24h	Beta_24h.3	18528.243180257	21	7	0	FALSE	0	Experiment 1
Q9C002	Delta_10h	Delta_10h.1	19259.0502418048	21	7	0	FALSE	0	Experiment 1
Q9C002	Delta_10h	Delta_10h.2	18078.730757949	21	7	0	FALSE	0	Experiment 1
Q9C002	Delta_10h	Delta_10h.3	19401.00770372	21	7	0	FALSE	0	Experiment 1
Q9C002	Delta_24h	Delta_24h.1	17720.757058646	21	7	0	FALSE	0	Experiment 1
Q9C002	Delta_24h	Delta_24h.2	18190.0753048783	21	7	0	FALSE	0	Experiment 1
Q9C002	Delta_24h	Delta_24h.3	21074.9269753379	21	7	0	FALSE	0	Experiment 1
Q9C002	Gamma_10h	Gamma_10h.1	20255.7232910176	21	7	0	FALSE	0	Experiment 1
Q9C002	Gamma_10h	Gamma_10h.2	17139.8309259755	21	7	0	FALSE	0	Experiment 1
Q9C002	Gamma_10h	Gamma_10h.3	17771.7912771501	21	7	0	FALSE	0	Experiment 1
Q9C002	Gamma_24h	Gamma_24h.1	17200.0774949519	21	7	0	FALSE	0	Experiment 1
Q9C002	Gamma_24h	Gamma_24h.2	16794.9657809137	21	7	0	FALSE	0	Experiment 1
Q9C002	Gamma_24h	Gamma_24h.3	18615.1432566854	21	7	0	FALSE	0	Experiment 1
Q9C002	IC19_10h	IC19_10h.1	20084.3400045686	21	7	0	FALSE	0	Experiment 1
Q9C002	IC19_10h	IC19_10h.2	15236.1051055	21	7	0	FALSE	0	Experiment 1
Q9C002	IC19_10h	IC19_10h.3	14281.5035102974	21	7	0	FALSE	0	Experiment 1
Q9C002	IC19_24h	IC19_24h.1	17299.3008342271	21	7	0	FALSE	0	Experiment 1
Q9C002	IC19_24h	IC19_24h.2	19391.1584685588	21	7	0	FALSE	0	Experiment 1
Q9C002	IC19_24h	IC19_24h.3	16549.2986300846	21	7	0	FALSE	0	Experiment 1
Q9C002	Mock_10h	Mock_10h.1	18821.9842015903	21	7	0	FALSE	0	Experiment 1
Q9C002	Mock_10h	Mock_10h.2	17312.3149390619	21	7	0	FALSE	0	Experiment 1
Q9C002	Mock_10h	Mock_10h.3	17789.2171456472	21	7	0	FALSE	0	Experiment 1
Q9C002	Mock_24h	Mock_24h.1	15793.0666702026	21	6	0.142857142857143	FALSE	0	Experiment 1
Q9C002	Mock_24h	Mock_24h.2	15614.1419152643	21	7	0	FALSE	0	Experiment 1
Q9C002	Mock_24h	Mock_24h.3	16049.7403069704	21	7	0	FALSE	0	Experiment 1
Q9C002	VIC_10h	VIC_10h.1	18471.0708836834	21	7	0	FALSE	0	Experiment 1
Q9C002	VIC_10h	VIC_10h.2	19141.2795375048	21	7	0	FALSE	0	Experiment 1
Q9C002	VIC_10h	VIC_10h.3	18057.1331417131	21	7	0	FALSE	0	Experiment 1
Q9C002	VIC_24h	VIC_24h.1	14870.7919954904	21	7	0	FALSE	0	Experiment 1
Q9C002	VIC_24h	VIC_24h.2	19803.7911974799	21	7	0	FALSE	0	Experiment 1
Q9C002	VIC_24h	VIC_24h.3	16014.4275311116	21	7	0	FALSE	0	Experiment 1
Q9C005	Alpha_10h	Alpha_10h.1	41511.403340934	24	8	0	FALSE	0	Experiment 1
Q9C005	Alpha_10h	Alpha_10h.2	40876.9677065963	24	8	0	FALSE	0	Experiment 1
Q9C005	Alpha_10h	Alpha_10h.3	36083.5305957973	24	8	0	FALSE	0	Experiment 1
Q9C005	Alpha_24h	Alpha_24h.1	34431.1207909871	24	8	0	FALSE	0	Experiment 1
Q9C005	Alpha_24h	Alpha_24h.2	32459.655994766	24	8	0	FALSE	0	Experiment 1
Q9C005	Alpha_24h	Alpha_24h.3	34466.6816723977	24	8	0	FALSE	0	Experiment 1
Q9C005	Beta_10h	Beta_10h.1	39504.7803153276	24	8	0	FALSE	0	Experiment 1
Q9C005	Beta_10h	Beta_10h.2	38319.8112150295	24	8	0	FALSE	0	Experiment 1
Q9C005	Beta_10h	Beta_10h.3	35775.2307657364	24	8	0	FALSE	0	Experiment 1
Q9C005	Beta_24h	Beta_24h.1	29051.8296420368	24	8	0	FALSE	0	Experiment 1
Q9C005	Beta_24h	Beta_24h.2	32985.2079832642	24	8	0	FALSE	0	Experiment 1
Q9C005	Beta_24h	Beta_24h.3	32701.6883127037	24	8	0	FALSE	0	Experiment 1
Q9C005	Delta_10h	Delta_10h.1	39198.7120206062	24	8	0	FALSE	0	Experiment 1
Q9C005	Delta_10h	Delta_10h.2	38014.5652264519	24	8	0	FALSE	0	Experiment 1
Q9C005	Delta_10h	Delta_10h.3	39333.6752730265	24	8	0	FALSE	0	Experiment 1
Q9C005	Delta_24h	Delta_24h.1	34454.4072390828	24	8	0	FALSE	0	Experiment 1
Q9C005	Delta_24h	Delta_24h.2	39825.0551603252	24	8	0	FALSE	0	Experiment 1
Q9C005	Delta_24h	Delta_24h.3	29733.33559331	24	8	0	FALSE	0	Experiment 1
Q9C005	Gamma_10h	Gamma_10h.1	36038.5440773488	24	8	0	FALSE	0	Experiment 1
Q9C005	Gamma_10h	Gamma_10h.2	39498.0519542907	24	8	0	FALSE	0	Experiment 1
Q9C005	Gamma_10h	Gamma_10h.3	33785.8657132398	24	8	0	FALSE	0	Experiment 1
Q9C005	Gamma_24h	Gamma_24h.1	35790.7042507884	24	8	0	FALSE	0	Experiment 1
Q9C005	Gamma_24h	Gamma_24h.2	31042.8446331778	24	8	0	FALSE	0	Experiment 1
Q9C005	Gamma_24h	Gamma_24h.3	31391.1440047978	24	8	0	FALSE	0	Experiment 1
Q9C005	IC19_10h	IC19_10h.1	34778.3679873542	24	8	0	FALSE	0	Experiment 1
Q9C005	IC19_10h	IC19_10h.2	35087.3019396998	24	8	0	FALSE	0	Experiment 1
Q9C005	IC19_10h	IC19_10h.3	38978.6063993089	24	8	0	FALSE	0	Experiment 1
Q9C005	IC19_24h	IC19_24h.1	33772.2538227765	24	8	0	FALSE	0	Experiment 1
Q9C005	IC19_24h	IC19_24h.2	33891.5572624945	24	8	0	FALSE	0	Experiment 1
Q9C005	IC19_24h	IC19_24h.3	32614.7069777658	24	8	0	FALSE	0	Experiment 1
Q9C005	Mock_10h	Mock_10h.1	42476.3104998709	24	8	0	FALSE	0	Experiment 1
Q9C005	Mock_10h	Mock_10h.2	38845.5669670152	24	8	0	FALSE	0	Experiment 1
Q9C005	Mock_10h	Mock_10h.3	39845.1222105933	24	8	0	FALSE	0	Experiment 1
Q9C005	Mock_24h	Mock_24h.1	34775.106608942	24	8	0	FALSE	0	Experiment 1
Q9C005	Mock_24h	Mock_24h.2	32880.6503562253	24	8	0	FALSE	0	Experiment 1
Q9C005	Mock_24h	Mock_24h.3	37481.8603626359	24	8	0	FALSE	0	Experiment 1
Q9C005	VIC_10h	VIC_10h.1	39786.347350728	24	8	0	FALSE	0	Experiment 1
Q9C005	VIC_10h	VIC_10h.2	29977.8256485316	24	8	0	FALSE	0	Experiment 1
Q9C005	VIC_10h	VIC_10h.3	40718.9531890007	24	8	0	FALSE	0	Experiment 1
Q9C005	VIC_24h	VIC_24h.1	38321.6382420296	24	8	0	FALSE	0	Experiment 1
Q9C005	VIC_24h	VIC_24h.2	32397.287514687	24	8	0	FALSE	0	Experiment 1
Q9C005	VIC_24h	VIC_24h.3	37141.8923922137	24	8	0	FALSE	0	Experiment 1
Q9C075	Alpha_10h	Alpha_10h.1	52020.7762521852	180	60	0	FALSE	0	Experiment 1
Q9C075	Alpha_10h	Alpha_10h.2	52377.0893218111	180	60	0	FALSE	0	Experiment 1
Q9C075	Alpha_10h	Alpha_10h.3	50573.3853966126	180	60	0	FALSE	0	Experiment 1
Q9C075	Alpha_24h	Alpha_24h.1	51771.8621273461	180	60	0	FALSE	0	Experiment 1
Q9C075	Alpha_24h	Alpha_24h.2	50967.3792765336	180	60	0	FALSE	0	Experiment 1
Q9C075	Alpha_24h	Alpha_24h.3	53907.0360923214	180	60	0	FALSE	0	Experiment 1
Q9C075	Beta_10h	Beta_10h.1	53774.557590568	180	60	0	FALSE	0	Experiment 1
Q9C075	Beta_10h	Beta_10h.2	54537.905271446	180	60	0	FALSE	0	Experiment 1
Q9C075	Beta_10h	Beta_10h.3	51139.0730356689	180	59	0.0166666666666667	FALSE	0	Experiment 1
Q9C075	Beta_24h	Beta_24h.1	51280.3007758253	180	60	0	FALSE	0	Experiment 1
Q9C075	Beta_24h	Beta_24h.2	49449.935780616	180	59	0.0166666666666667	FALSE	0	Experiment 1
Q9C075	Beta_24h	Beta_24h.3	50503.1829943473	180	60	0	FALSE	0	Experiment 1
Q9C075	Delta_10h	Delta_10h.1	55997.210864954	180	60	0	FALSE	0	Experiment 1
Q9C075	Delta_10h	Delta_10h.2	53834.8457485085	180	60	0	FALSE	0	Experiment 1
Q9C075	Delta_10h	Delta_10h.3	54005.0551851861	180	60	0	FALSE	0	Experiment 1
Q9C075	Delta_24h	Delta_24h.1	53914.1538278916	180	60	0	FALSE	0	Experiment 1
Q9C075	Delta_24h	Delta_24h.2	52405.7680956078	180	60	0	FALSE	0	Experiment 1
Q9C075	Delta_24h	Delta_24h.3	54572.2341016226	180	60	0	FALSE	0	Experiment 1
Q9C075	Gamma_10h	Gamma_10h.1	52706.1581018553	180	60	0	FALSE	0	Experiment 1
Q9C075	Gamma_10h	Gamma_10h.2	55491.8066206221	180	60	0	FALSE	0	Experiment 1
Q9C075	Gamma_10h	Gamma_10h.3	54964.495769445	180	60	0	FALSE	0	Experiment 1
Q9C075	Gamma_24h	Gamma_24h.1	52521.9886657168	180	60	0	FALSE	0	Experiment 1
Q9C075	Gamma_24h	Gamma_24h.2	50544.0837267271	180	60	0	FALSE	0	Experiment 1
Q9C075	Gamma_24h	Gamma_24h.3	51957.4084800989	180	60	0	FALSE	0	Experiment 1
Q9C075	IC19_10h	IC19_10h.1	53451.8828696011	180	60	0	FALSE	0	Experiment 1
Q9C075	IC19_10h	IC19_10h.2	52348.8571238184	180	60	0	FALSE	0	Experiment 1
Q9C075	IC19_10h	IC19_10h.3	50704.0162050162	180	60	0	FALSE	0	Experiment 1
Q9C075	IC19_24h	IC19_24h.1	52581.9779616349	180	60	0	FALSE	0	Experiment 1
Q9C075	IC19_24h	IC19_24h.2	52043.9711257714	180	60	0	FALSE	0	Experiment 1
Q9C075	IC19_24h	IC19_24h.3	52593.2236671621	180	60	0	FALSE	0	Experiment 1
Q9C075	Mock_10h	Mock_10h.1	52810.8019700229	180	59	0.0166666666666667	FALSE	0	Experiment 1
Q9C075	Mock_10h	Mock_10h.2	53231.5122750648	180	60	0	FALSE	0	Experiment 1
Q9C075	Mock_10h	Mock_10h.3	54836.3865803326	180	60	0	FALSE	0	Experiment 1
Q9C075	Mock_24h	Mock_24h.1	53100.8450709548	180	60	0	FALSE	0	Experiment 1
Q9C075	Mock_24h	Mock_24h.2	52646.7045601104	180	60	0	FALSE	0	Experiment 1
Q9C075	Mock_24h	Mock_24h.3	53400.2154360379	180	60	0	FALSE	0	Experiment 1
Q9C075	VIC_10h	VIC_10h.1	51826.1961503336	180	60	0	FALSE	0	Experiment 1
Q9C075	VIC_10h	VIC_10h.2	49818.2350384169	180	60	0	FALSE	0	Experiment 1
Q9C075	VIC_10h	VIC_10h.3	52097.4542596156	180	60	0	FALSE	0	Experiment 1
Q9C075	VIC_24h	VIC_24h.1	54596.7358806719	180	60	0	FALSE	0	Experiment 1
Q9C075	VIC_24h	VIC_24h.2	49083.2196296191	180	60	0	FALSE	0	Experiment 1
Q9C075	VIC_24h	VIC_24h.3	50293.0646977208	180	60	0	FALSE	0	Experiment 1
Q9C0B1	Alpha_10h	Alpha_10h.1	12535.7472903333	39	13	0	FALSE	0	Experiment 1
Q9C0B1	Alpha_10h	Alpha_10h.2	14784.5544317221	39	13	0	FALSE	0	Experiment 1
Q9C0B1	Alpha_10h	Alpha_10h.3	14751.1755819798	39	13	0	FALSE	0	Experiment 1
Q9C0B1	Alpha_24h	Alpha_24h.1	12331.0969117829	39	13	0	FALSE	0	Experiment 1
Q9C0B1	Alpha_24h	Alpha_24h.2	12702.9997008546	39	13	0	FALSE	0	Experiment 1
Q9C0B1	Alpha_24h	Alpha_24h.3	14655.2433039033	39	13	0	FALSE	0	Experiment 1
Q9C0B1	Beta_10h	Beta_10h.1	13630.2677534728	39	13	0	FALSE	0	Experiment 1
Q9C0B1	Beta_10h	Beta_10h.2	14536.2786482708	39	13	0	FALSE	0	Experiment 1
Q9C0B1	Beta_10h	Beta_10h.3	12564.780151042	39	13	0	FALSE	0	Experiment 1
Q9C0B1	Beta_24h	Beta_24h.1	13780.7386604178	39	13	0	FALSE	0	Experiment 1
Q9C0B1	Beta_24h	Beta_24h.2	12182.796340812	39	13	0	FALSE	0	Experiment 1
Q9C0B1	Beta_24h	Beta_24h.3	12557.7231111395	39	13	0	FALSE	0	Experiment 1
Q9C0B1	Delta_10h	Delta_10h.1	14959.5063707519	39	13	0	FALSE	0	Experiment 1
Q9C0B1	Delta_10h	Delta_10h.2	12572.1098172043	39	13	0	FALSE	0	Experiment 1
Q9C0B1	Delta_10h	Delta_10h.3	13502.9153594686	39	13	0	FALSE	0	Experiment 1
Q9C0B1	Delta_24h	Delta_24h.1	10955.7164014749	39	13	0	FALSE	0	Experiment 1
Q9C0B1	Delta_24h	Delta_24h.2	12483.2517333144	39	13	0	FALSE	0	Experiment 1
Q9C0B1	Delta_24h	Delta_24h.3	11822.1794677697	39	13	0	FALSE	0	Experiment 1
Q9C0B1	Gamma_10h	Gamma_10h.1	13867.7202689328	39	12	0.0769230769230769	FALSE	0	Experiment 1
Q9C0B1	Gamma_10h	Gamma_10h.2	14325.6730574704	39	12	0.0769230769230769	FALSE	0	Experiment 1
Q9C0B1	Gamma_10h	Gamma_10h.3	12862.6934610447	39	13	0	FALSE	0	Experiment 1
Q9C0B1	Gamma_24h	Gamma_24h.1	13427.561191513	39	13	0	FALSE	0	Experiment 1
Q9C0B1	Gamma_24h	Gamma_24h.2	12856.5993590771	39	13	0	FALSE	0	Experiment 1
Q9C0B1	Gamma_24h	Gamma_24h.3	12606.9341701127	39	13	0	FALSE	0	Experiment 1
Q9C0B1	IC19_10h	IC19_10h.1	13706.9574594182	39	13	0	FALSE	0	Experiment 1
Q9C0B1	IC19_10h	IC19_10h.2	12547.4030768372	39	13	0	FALSE	0	Experiment 1
Q9C0B1	IC19_10h	IC19_10h.3	16771.4605769201	39	13	0	FALSE	0	Experiment 1
Q9C0B1	IC19_24h	IC19_24h.1	10597.3190342304	39	13	0	FALSE	0	Experiment 1
Q9C0B1	IC19_24h	IC19_24h.2	14643.5082035615	39	13	0	FALSE	0	Experiment 1
Q9C0B1	IC19_24h	IC19_24h.3	12919.8335855794	39	13	0	FALSE	0	Experiment 1
Q9C0B1	Mock_10h	Mock_10h.1	16108.4665603278	39	13	0	FALSE	0	Experiment 1
Q9C0B1	Mock_10h	Mock_10h.2	14451.5270227615	39	13	0	FALSE	0	Experiment 1
Q9C0B1	Mock_10h	Mock_10h.3	14822.0468362771	39	13	0	FALSE	0	Experiment 1
Q9C0B1	Mock_24h	Mock_24h.1	13609.7750079958	39	13	0	FALSE	0	Experiment 1
Q9C0B1	Mock_24h	Mock_24h.2	12337.762301684	39	12	0.0769230769230769	FALSE	0	Experiment 1
Q9C0B1	Mock_24h	Mock_24h.3	12956.0145347325	39	13	0	FALSE	0	Experiment 1
Q9C0B1	VIC_10h	VIC_10h.1	14433.8214984016	39	13	0	FALSE	0	Experiment 1
Q9C0B1	VIC_10h	VIC_10h.2	14381.7579704993	39	13	0	FALSE	0	Experiment 1
Q9C0B1	VIC_10h	VIC_10h.3	12800.0538666775	39	12	0.0769230769230769	FALSE	0	Experiment 1
Q9C0B1	VIC_24h	VIC_24h.1	12148.7323339669	39	13	0	FALSE	0	Experiment 1
Q9C0B1	VIC_24h	VIC_24h.2	11823.8068877526	39	13	0	FALSE	0	Experiment 1
Q9C0B1	VIC_24h	VIC_24h.3	13432.5800854991	39	13	0	FALSE	0	Experiment 1
Q9C0B5	Alpha_10h	Alpha_10h.1	10719.7478007677	6	2	0	FALSE	0	Experiment 1
Q9C0B5	Alpha_10h	Alpha_10h.2	12518.0106239907	6	2	0	FALSE	0	Experiment 1
Q9C0B5	Alpha_10h	Alpha_10h.3	8749.04413774786	6	2	0	FALSE	0	Experiment 1
Q9C0B5	Alpha_24h	Alpha_24h.1	16920.0409289253	6	2	0	FALSE	0	Experiment 1
Q9C0B5	Alpha_24h	Alpha_24h.2	9003.2470048626	6	2	0	FALSE	0	Experiment 1
Q9C0B5	Alpha_24h	Alpha_24h.3	7441.12197338522	6	2	0	FALSE	0	Experiment 1
Q9C0B5	Beta_10h	Beta_10h.1	14006.0445743827	6	2	0	FALSE	0	Experiment 1
Q9C0B5	Beta_10h	Beta_10h.2	8882.24784011987	6	2	0	FALSE	0	Experiment 1
Q9C0B5	Beta_10h	Beta_10h.3	5323.63527315219	6	2	0	FALSE	0	Experiment 1
Q9C0B5	Beta_24h	Beta_24h.1	14747.8659888298	6	2	0	FALSE	0	Experiment 1
Q9C0B5	Beta_24h	Beta_24h.2	13095.7405101172	6	2	0	FALSE	0	Experiment 1
Q9C0B5	Beta_24h	Beta_24h.3	15564.615579474	6	2	0	FALSE	0	Experiment 1
Q9C0B5	Delta_10h	Delta_10h.1	8908.91167222877	6	2	0	FALSE	0	Experiment 1
Q9C0B5	Delta_10h	Delta_10h.2	13174.2832518185	6	2	0	FALSE	0	Experiment 1
Q9C0B5	Delta_10h	Delta_10h.3	12885.3940761343	6	2	0	FALSE	0	Experiment 1
Q9C0B5	Delta_24h	Delta_24h.1	13542.1174432045	6	2	0	FALSE	0	Experiment 1
Q9C0B5	Delta_24h	Delta_24h.2	8746.21095486562	6	2	0	FALSE	0	Experiment 1
Q9C0B5	Delta_24h	Delta_24h.3	7073.33909630384	6	2	0	FALSE	0	Experiment 1
Q9C0B5	Gamma_10h	Gamma_10h.1	11353.8355618832	6	2	0	FALSE	0	Experiment 1
Q9C0B5	Gamma_10h	Gamma_10h.2	10518.0157307902	6	2	0	FALSE	0	Experiment 1
Q9C0B5	Gamma_10h	Gamma_10h.3	5619.85415521725	6	2	0	FALSE	0	Experiment 1
Q9C0B5	Gamma_24h	Gamma_24h.1	16975.4758994271	6	2	0	FALSE	0	Experiment 1
Q9C0B5	Gamma_24h	Gamma_24h.2	17828.9684942612	6	2	0	FALSE	0	Experiment 1
Q9C0B5	Gamma_24h	Gamma_24h.3	12055.3086994617	6	2	0	FALSE	0	Experiment 1
Q9C0B5	IC19_10h	IC19_10h.1	8493.21664526533	6	2	0	FALSE	0	Experiment 1
Q9C0B5	IC19_10h	IC19_10h.2	4678.94366855103	6	2	0	FALSE	0	Experiment 1
Q9C0B5	IC19_10h	IC19_10h.3	12159.0230859075	6	2	0	FALSE	0	Experiment 1
Q9C0B5	IC19_24h	IC19_24h.1	14424.3788748801	6	2	0	FALSE	0	Experiment 1
Q9C0B5	IC19_24h	IC19_24h.2	10621.9288776525	6	2	0	FALSE	0	Experiment 1
Q9C0B5	IC19_24h	IC19_24h.3	11388.8195311155	6	2	0	FALSE	0	Experiment 1
Q9C0B5	Mock_10h	Mock_10h.1	10267.2846444697	6	2	0	FALSE	0	Experiment 1
Q9C0B5	Mock_10h	Mock_10h.2	10108.0723369457	6	2	0	FALSE	0	Experiment 1
Q9C0B5	Mock_10h	Mock_10h.3	17807.5828375971	6	2	0	FALSE	0	Experiment 1
Q9C0B5	Mock_24h	Mock_24h.1	12217.9337141859	6	2	0	FALSE	0	Experiment 1
Q9C0B5	Mock_24h	Mock_24h.2	17069.6300200966	6	2	0	FALSE	0	Experiment 1
Q9C0B5	Mock_24h	Mock_24h.3	8419.7595651277	6	2	0	FALSE	0	Experiment 1
Q9C0B5	VIC_10h	VIC_10h.1	10077.2942075381	6	2	0	FALSE	0	Experiment 1
Q9C0B5	VIC_10h	VIC_10h.2	12910.3429332102	6	2	0	FALSE	0	Experiment 1
Q9C0B5	VIC_10h	VIC_10h.3	18389.8363628786	6	2	0	FALSE	0	Experiment 1
Q9C0B5	VIC_24h	VIC_24h.1	13174.2680447593	6	2	0	FALSE	0	Experiment 1
Q9C0B5	VIC_24h	VIC_24h.2	15548.92254078	6	2	0	FALSE	0	Experiment 1
Q9C0B5	VIC_24h	VIC_24h.3	11297.3409900143	6	2	0	FALSE	0	Experiment 1
Q9C0C2	Alpha_10h	Alpha_10h.1	23957.1603854959	165	55	0	FALSE	0	Experiment 1
Q9C0C2	Alpha_10h	Alpha_10h.2	22942.9839023668	165	54	0.0181818181818182	FALSE	0	Experiment 1
Q9C0C2	Alpha_10h	Alpha_10h.3	23642.6817850984	165	54	0.0181818181818182	FALSE	0	Experiment 1
Q9C0C2	Alpha_24h	Alpha_24h.1	22272.8800832617	165	54	0.0181818181818182	FALSE	0	Experiment 1
Q9C0C2	Alpha_24h	Alpha_24h.2	22127.3237325184	165	54	0.0181818181818182	FALSE	0	Experiment 1
Q9C0C2	Alpha_24h	Alpha_24h.3	21674.7562728113	165	54	0.0181818181818182	FALSE	0	Experiment 1
Q9C0C2	Beta_10h	Beta_10h.1	22849.5330034324	165	53	0.0363636363636364	FALSE	0	Experiment 1
Q9C0C2	Beta_10h	Beta_10h.2	24238.1638058485	165	53	0.0363636363636364	FALSE	0	Experiment 1
Q9C0C2	Beta_10h	Beta_10h.3	23659.5619462159	165	54	0.0181818181818182	FALSE	0	Experiment 1
Q9C0C2	Beta_24h	Beta_24h.1	21840.8591268872	165	54	0.0181818181818182	FALSE	0	Experiment 1
Q9C0C2	Beta_24h	Beta_24h.2	22841.6056891958	165	55	0	FALSE	0	Experiment 1
Q9C0C2	Beta_24h	Beta_24h.3	22362.0542533131	165	55	0	FALSE	0	Experiment 1
Q9C0C2	Delta_10h	Delta_10h.1	22924.7640328336	165	54	0.0181818181818182	FALSE	0	Experiment 1
Q9C0C2	Delta_10h	Delta_10h.2	21782.2444232664	165	52	0.0545454545454546	FALSE	0	Experiment 1
Q9C0C2	Delta_10h	Delta_10h.3	21833.4327284195	165	55	0	FALSE	0	Experiment 1
Q9C0C2	Delta_24h	Delta_24h.1	22486.8880259462	165	53	0.0363636363636364	FALSE	0	Experiment 1
Q9C0C2	Delta_24h	Delta_24h.2	24691.7951590243	165	54	0.0181818181818182	FALSE	0	Experiment 1
Q9C0C2	Delta_24h	Delta_24h.3	23997.7834473996	165	54	0.0181818181818182	FALSE	0	Experiment 1
Q9C0C2	Gamma_10h	Gamma_10h.1	21771.5524146289	165	54	0.0181818181818182	FALSE	0	Experiment 1
Q9C0C2	Gamma_10h	Gamma_10h.2	23858.7613414527	165	55	0	FALSE	0	Experiment 1
Q9C0C2	Gamma_10h	Gamma_10h.3	24633.9132157886	165	55	0	FALSE	0	Experiment 1
Q9C0C2	Gamma_24h	Gamma_24h.1	19863.0907895368	165	53	0.0363636363636364	FALSE	0	Experiment 1
Q9C0C2	Gamma_24h	Gamma_24h.2	22486.2636938642	165	54	0.0181818181818182	FALSE	0	Experiment 1
Q9C0C2	Gamma_24h	Gamma_24h.3	20562.9660220431	165	54	0.0181818181818182	FALSE	0	Experiment 1
Q9C0C2	IC19_10h	IC19_10h.1	23462.8724765261	165	54	0.0181818181818182	FALSE	0	Experiment 1
Q9C0C2	IC19_10h	IC19_10h.2	23231.073297118	165	54	0.0181818181818182	FALSE	0	Experiment 1
Q9C0C2	IC19_10h	IC19_10h.3	20111.3207144258	165	54	0.0181818181818182	FALSE	0	Experiment 1
Q9C0C2	IC19_24h	IC19_24h.1	22808.2803586219	165	55	0	FALSE	0	Experiment 1
Q9C0C2	IC19_24h	IC19_24h.2	21470.7301243566	165	54	0.0181818181818182	FALSE	0	Experiment 1
Q9C0C2	IC19_24h	IC19_24h.3	22207.2426659092	165	53	0.0363636363636364	FALSE	0	Experiment 1
Q9C0C2	Mock_10h	Mock_10h.1	23085.4117685136	165	54	0.0181818181818182	FALSE	0	Experiment 1
Q9C0C2	Mock_10h	Mock_10h.2	24637.7975890112	165	55	0	FALSE	0	Experiment 1
Q9C0C2	Mock_10h	Mock_10h.3	23490.9340728785	165	54	0.0181818181818182	FALSE	0	Experiment 1
Q9C0C2	Mock_24h	Mock_24h.1	22213.3550401202	165	55	0	FALSE	0	Experiment 1
Q9C0C2	Mock_24h	Mock_24h.2	21398.5965245748	165	54	0.0181818181818182	FALSE	0	Experiment 1
Q9C0C2	Mock_24h	Mock_24h.3	22532.2617443282	165	55	0	FALSE	0	Experiment 1
Q9C0C2	VIC_10h	VIC_10h.1	23884.4285074392	165	54	0.0181818181818182	FALSE	0	Experiment 1
Q9C0C2	VIC_10h	VIC_10h.2	22825.7030792507	165	54	0.0181818181818182	FALSE	0	Experiment 1
Q9C0C2	VIC_10h	VIC_10h.3	23064.0434251346	165	54	0.0181818181818182	FALSE	0	Experiment 1
Q9C0C2	VIC_24h	VIC_24h.1	20677.6490972235	165	53	0.0363636363636364	FALSE	0	Experiment 1
Q9C0C2	VIC_24h	VIC_24h.2	22672.7624053073	165	54	0.0181818181818182	FALSE	0	Experiment 1
Q9C0C2	VIC_24h	VIC_24h.3	23533.7927962678	165	54	0.0181818181818182	FALSE	0	Experiment 1
Q9C0C9	Alpha_10h	Alpha_10h.1	13989.8099715213	15	5	0	FALSE	0	Experiment 1
Q9C0C9	Alpha_10h	Alpha_10h.2	12058.3943618178	15	5	0	FALSE	0	Experiment 1
Q9C0C9	Alpha_10h	Alpha_10h.3	13852.6022250852	15	5	0	FALSE	0	Experiment 1
Q9C0C9	Alpha_24h	Alpha_24h.1	13718.1535556763	15	5	0	FALSE	0	Experiment 1
Q9C0C9	Alpha_24h	Alpha_24h.2	12788.19231178	15	5	0	FALSE	0	Experiment 1
Q9C0C9	Alpha_24h	Alpha_24h.3	11965.2681608457	15	5	0	FALSE	0	Experiment 1
Q9C0C9	Beta_10h	Beta_10h.1	12504.4248132934	15	5	0	FALSE	0	Experiment 1
Q9C0C9	Beta_10h	Beta_10h.2	13072.8707708061	15	5	0	FALSE	0	Experiment 1
Q9C0C9	Beta_10h	Beta_10h.3	13607.6465570819	15	5	0	FALSE	0	Experiment 1
Q9C0C9	Beta_24h	Beta_24h.1	12768.0017788236	15	5	0	FALSE	0	Experiment 1
Q9C0C9	Beta_24h	Beta_24h.2	13827.3408883248	15	5	0	FALSE	0	Experiment 1
Q9C0C9	Beta_24h	Beta_24h.3	14299.6767960239	15	5	0	FALSE	0	Experiment 1
Q9C0C9	Delta_10h	Delta_10h.1	13262.2562143923	15	5	0	FALSE	0	Experiment 1
Q9C0C9	Delta_10h	Delta_10h.2	11879.4452295879	15	5	0	FALSE	0	Experiment 1
Q9C0C9	Delta_10h	Delta_10h.3	11709.5495540124	15	5	0	FALSE	0	Experiment 1
Q9C0C9	Delta_24h	Delta_24h.1	16136.8416373791	15	5	0	FALSE	0	Experiment 1
Q9C0C9	Delta_24h	Delta_24h.2	19458.0346547797	15	5	0	FALSE	0	Experiment 1
Q9C0C9	Delta_24h	Delta_24h.3	11640.7383380037	15	5	0	FALSE	0	Experiment 1
Q9C0C9	Gamma_10h	Gamma_10h.1	12383.822421623	15	5	0	FALSE	0	Experiment 1
Q9C0C9	Gamma_10h	Gamma_10h.2	13307.9185517303	15	5	0	FALSE	0	Experiment 1
Q9C0C9	Gamma_10h	Gamma_10h.3	13815.5165787951	15	5	0	FALSE	0	Experiment 1
Q9C0C9	Gamma_24h	Gamma_24h.1	12195.6691822691	15	5	0	FALSE	0	Experiment 1
Q9C0C9	Gamma_24h	Gamma_24h.2	10768.5146469743	15	5	0	FALSE	0	Experiment 1
Q9C0C9	Gamma_24h	Gamma_24h.3	12170.8518771294	15	5	0	FALSE	0	Experiment 1
Q9C0C9	IC19_10h	IC19_10h.1	11048.9345133165	15	5	0	FALSE	0	Experiment 1
Q9C0C9	IC19_10h	IC19_10h.2	12709.331428901	15	5	0	FALSE	0	Experiment 1
Q9C0C9	IC19_10h	IC19_10h.3	8363.4938856048	15	5	0	FALSE	0	Experiment 1
Q9C0C9	IC19_24h	IC19_24h.1	15583.2962022424	15	5	0	FALSE	0	Experiment 1
Q9C0C9	IC19_24h	IC19_24h.2	14359.1216172345	15	5	0	FALSE	0	Experiment 1
Q9C0C9	IC19_24h	IC19_24h.3	13486.6819057973	15	5	0	FALSE	0	Experiment 1
Q9C0C9	Mock_10h	Mock_10h.1	13511.0783250904	15	5	0	FALSE	0	Experiment 1
Q9C0C9	Mock_10h	Mock_10h.2	12114.9684289001	15	5	0	FALSE	0	Experiment 1
Q9C0C9	Mock_10h	Mock_10h.3	12899.5261997779	15	5	0	FALSE	0	Experiment 1
Q9C0C9	Mock_24h	Mock_24h.1	13203.4461033946	15	5	0	FALSE	0	Experiment 1
Q9C0C9	Mock_24h	Mock_24h.2	11354.2291156779	15	5	0	FALSE	0	Experiment 1
Q9C0C9	Mock_24h	Mock_24h.3	13587.6553761846	15	5	0	FALSE	0	Experiment 1
Q9C0C9	VIC_10h	VIC_10h.1	14203.122813502	15	5	0	FALSE	0	Experiment 1
Q9C0C9	VIC_10h	VIC_10h.2	11759.7718931563	15	5	0	FALSE	0	Experiment 1
Q9C0C9	VIC_10h	VIC_10h.3	12587.6932297283	15	5	0	FALSE	0	Experiment 1
Q9C0C9	VIC_24h	VIC_24h.1	9789.90934439762	15	5	0	FALSE	0	Experiment 1
Q9C0C9	VIC_24h	VIC_24h.2	11811.7347362235	15	5	0	FALSE	0	Experiment 1
Q9C0C9	VIC_24h	VIC_24h.3	15742.8147877143	15	5	0	FALSE	0	Experiment 1
Q9C0D9	Alpha_10h	Alpha_10h.1	50850.5050158031	3	1	0	FALSE	0	Experiment 1
Q9C0D9	Alpha_10h	Alpha_10h.2	65316.9874450192	3	1	0	FALSE	0	Experiment 1
Q9C0D9	Alpha_10h	Alpha_10h.3	64640.7877945865	3	1	0	FALSE	0	Experiment 1
Q9C0D9	Alpha_24h	Alpha_24h.1	50275.4714720107	3	1	0	FALSE	0	Experiment 1
Q9C0D9	Alpha_24h	Alpha_24h.2	71916.9801533527	3	1	0	FALSE	0	Experiment 1
Q9C0D9	Alpha_24h	Alpha_24h.3	61996.6572692341	3	1	0	FALSE	0	Experiment 1
Q9C0D9	Beta_10h	Beta_10h.1	60462.2328739083	3	1	0	FALSE	0	Experiment 1
Q9C0D9	Beta_10h	Beta_10h.2	62994.0141041805	3	1	0	FALSE	0	Experiment 1
Q9C0D9	Beta_10h	Beta_10h.3	65265.2672245251	3	1	0	FALSE	0	Experiment 1
Q9C0D9	Beta_24h	Beta_24h.1	60335.89813183	3	1	0	FALSE	0	Experiment 1
Q9C0D9	Beta_24h	Beta_24h.2	61925.3380128362	3	1	0	FALSE	0	Experiment 1
Q9C0D9	Beta_24h	Beta_24h.3	61470.6712054673	3	1	0	FALSE	0	Experiment 1
Q9C0D9	Delta_10h	Delta_10h.1	59196.1901422141	3	1	0	FALSE	0	Experiment 1
Q9C0D9	Delta_10h	Delta_10h.2	65582.5803049247	3	1	0	FALSE	0	Experiment 1
Q9C0D9	Delta_10h	Delta_10h.3	68920.9253528828	3	1	0	FALSE	0	Experiment 1
Q9C0D9	Delta_24h	Delta_24h.1	80756.0767201462	3	1	0	FALSE	0	Experiment 1
Q9C0D9	Delta_24h	Delta_24h.2	73081.9225827667	3	1	0	FALSE	0	Experiment 1
Q9C0D9	Delta_24h	Delta_24h.3	77458.2861459354	3	1	0	FALSE	0	Experiment 1
Q9C0D9	Gamma_10h	Gamma_10h.1	69314.4500489337	3	1	0	FALSE	0	Experiment 1
Q9C0D9	Gamma_10h	Gamma_10h.2	59943.5098058845	3	1	0	FALSE	0	Experiment 1
Q9C0D9	Gamma_10h	Gamma_10h.3	60878.6349001488	3	1	0	FALSE	0	Experiment 1
Q9C0D9	Gamma_24h	Gamma_24h.1	70846.7777823524	3	1	0	FALSE	0	Experiment 1
Q9C0D9	Gamma_24h	Gamma_24h.2	68305.1482595518	3	1	0	FALSE	0	Experiment 1
Q9C0D9	Gamma_24h	Gamma_24h.3	70324.069065461	3	1	0	FALSE	0	Experiment 1
Q9C0D9	IC19_10h	IC19_10h.1	59441.5252682745	3	1	0	FALSE	0	Experiment 1
Q9C0D9	IC19_10h	IC19_10h.2	71134.2213039728	3	1	0	FALSE	0	Experiment 1
Q9C0D9	IC19_10h	IC19_10h.3	82732.3294957822	3	1	0	FALSE	0	Experiment 1
Q9C0D9	IC19_24h	IC19_24h.1	60345.3332035038	3	1	0	FALSE	0	Experiment 1
Q9C0D9	IC19_24h	IC19_24h.2	61186.4695429831	3	1	0	FALSE	0	Experiment 1
Q9C0D9	IC19_24h	IC19_24h.3	64792.704265338	3	1	0	FALSE	0	Experiment 1
Q9C0D9	Mock_10h	Mock_10h.1	57435.3647285008	3	1	0	FALSE	0	Experiment 1
Q9C0D9	Mock_10h	Mock_10h.2	56588.140219615	3	1	0	FALSE	0	Experiment 1
Q9C0D9	Mock_10h	Mock_10h.3	67669.7988374517	3	1	0	FALSE	0	Experiment 1
Q9C0D9	Mock_24h	Mock_24h.1	62335.7596673591	3	1	0	FALSE	0	Experiment 1
Q9C0D9	Mock_24h	Mock_24h.2	64737.8998346657	3	1	0	FALSE	0	Experiment 1
Q9C0D9	Mock_24h	Mock_24h.3	59999.2143196817	3	1	0	FALSE	0	Experiment 1
Q9C0D9	VIC_10h	VIC_10h.1	69040.3423372978	3	1	0	FALSE	0	Experiment 1
Q9C0D9	VIC_10h	VIC_10h.2	70007.382213726	3	1	0	FALSE	0	Experiment 1
Q9C0D9	VIC_10h	VIC_10h.3	70622.2815406958	3	1	0	FALSE	0	Experiment 1
Q9C0D9	VIC_24h	VIC_24h.1	65685.4014236164	3	1	0	FALSE	0	Experiment 1
Q9C0D9	VIC_24h	VIC_24h.2	64118.9504721459	3	1	0	FALSE	0	Experiment 1
Q9C0D9	VIC_24h	VIC_24h.3	66165.8873622237	3	1	0	FALSE	0	Experiment 1
Q9C0E2	Alpha_10h	Alpha_10h.1	21793.1163966721	3	1	0	FALSE	0	Experiment 1
Q9C0E2	Alpha_10h	Alpha_10h.2	19683.7610245865	3	1	0	FALSE	0	Experiment 1
Q9C0E2	Alpha_10h	Alpha_10h.3	17183.8566453049	3	1	0	FALSE	0	Experiment 1
Q9C0E2	Alpha_24h	Alpha_24h.1	20852.3560265471	3	1	0	FALSE	0	Experiment 1
Q9C0E2	Alpha_24h	Alpha_24h.2	19108.989643815	3	1	0	FALSE	0	Experiment 1
Q9C0E2	Alpha_24h	Alpha_24h.3	21927.347958338	3	1	0	FALSE	0	Experiment 1
Q9C0E2	Beta_10h	Beta_10h.1	14087.2326144448	3	1	0	FALSE	0	Experiment 1
Q9C0E2	Beta_10h	Beta_10h.2	18086.7425700662	3	1	0	FALSE	0	Experiment 1
Q9C0E2	Beta_10h	Beta_10h.3	19557.0088358585	3	1	0	FALSE	0	Experiment 1
Q9C0E2	Beta_24h	Beta_24h.1	22075.3897134267	3	1	0	FALSE	0	Experiment 1
Q9C0E2	Beta_24h	Beta_24h.2	22451.3493075297	3	1	0	FALSE	0	Experiment 1
Q9C0E2	Beta_24h	Beta_24h.3	22901.5338802859	3	1	0	FALSE	0	Experiment 1
Q9C0E2	Delta_10h	Delta_10h.1	18444.7146738849	3	1	0	FALSE	0	Experiment 1
Q9C0E2	Delta_10h	Delta_10h.2	15335.4459693493	3	1	0	FALSE	0	Experiment 1
Q9C0E2	Delta_10h	Delta_10h.3	19247.1678358114	3	1	0	FALSE	0	Experiment 1
Q9C0E2	Delta_24h	Delta_24h.1	24446.1400816998	3	1	0	FALSE	0	Experiment 1
Q9C0E2	Delta_24h	Delta_24h.2	16541.7485751049	3	1	0	FALSE	0	Experiment 1
Q9C0E2	Delta_24h	Delta_24h.3	18342.4160702247	3	1	0	FALSE	0	Experiment 1
Q9C0E2	Gamma_10h	Gamma_10h.1	13495.4721593839	3	1	0	FALSE	0	Experiment 1
Q9C0E2	Gamma_10h	Gamma_10h.2	18940.4252674759	3	1	0	FALSE	0	Experiment 1
Q9C0E2	Gamma_10h	Gamma_10h.3	14905.6023940108	3	1	0	FALSE	0	Experiment 1
Q9C0E2	Gamma_24h	Gamma_24h.1	16406.750596675	3	1	0	FALSE	0	Experiment 1
Q9C0E2	Gamma_24h	Gamma_24h.2	27267.5131992068	3	1	0	FALSE	0	Experiment 1
Q9C0E2	Gamma_24h	Gamma_24h.3	23850.0080862631	3	1	0	FALSE	0	Experiment 1
Q9C0E2	IC19_10h	IC19_10h.1	16108.9117173972	3	1	0	FALSE	0	Experiment 1
Q9C0E2	IC19_10h	IC19_10h.2	17029.542169495	3	1	0	FALSE	0	Experiment 1
Q9C0E2	IC19_10h	IC19_10h.3	18393.4011961599	3	1	0	FALSE	0	Experiment 1
Q9C0E2	IC19_24h	IC19_24h.1	20710.2118361779	3	1	0	FALSE	0	Experiment 1
Q9C0E2	IC19_24h	IC19_24h.2	20863.0897884781	3	1	0	FALSE	0	Experiment 1
Q9C0E2	IC19_24h	IC19_24h.3	18767.47825717	3	1	0	FALSE	0	Experiment 1
Q9C0E2	Mock_10h	Mock_10h.1	15702.402596981	3	1	0	FALSE	0	Experiment 1
Q9C0E2	Mock_10h	Mock_10h.2	16017.9030851448	3	1	0	FALSE	0	Experiment 1
Q9C0E2	Mock_10h	Mock_10h.3	18042.3809819478	3	1	0	FALSE	0	Experiment 1
Q9C0E2	Mock_24h	Mock_24h.1	18294.8613153543	3	1	0	FALSE	0	Experiment 1
Q9C0E2	Mock_24h	Mock_24h.2	18485.5709095751	3	1	0	FALSE	0	Experiment 1
Q9C0E2	Mock_24h	Mock_24h.3	22712.9926657202	3	1	0	FALSE	0	Experiment 1
Q9C0E2	VIC_10h	VIC_10h.1	20793.0956679201	3	1	0	FALSE	0	Experiment 1
Q9C0E2	VIC_10h	VIC_10h.2	17210.8598579636	3	1	0	FALSE	0	Experiment 1
Q9C0E2	VIC_10h	VIC_10h.3	16175.0219016833	3	1	0	FALSE	0	Experiment 1
Q9C0E2	VIC_24h	VIC_24h.1	17224.6373827753	3	1	0	FALSE	0	Experiment 1
Q9C0E2	VIC_24h	VIC_24h.2	27816.3148646674	3	1	0	FALSE	0	Experiment 1
Q9C0E2	VIC_24h	VIC_24h.3	22304.4100621439	3	1	0	FALSE	0	Experiment 1
Q9C0E8	Alpha_10h	Alpha_10h.1	29604.902725848	18	6	0	FALSE	0	Experiment 1
Q9C0E8	Alpha_10h	Alpha_10h.2	25536.1601584278	18	6	0	FALSE	0	Experiment 1
Q9C0E8	Alpha_10h	Alpha_10h.3	23501.0116398763	18	6	0	FALSE	0	Experiment 1
Q9C0E8	Alpha_24h	Alpha_24h.1	27112.192950185	18	6	0	FALSE	0	Experiment 1
Q9C0E8	Alpha_24h	Alpha_24h.2	25865.658400623	18	6	0	FALSE	0	Experiment 1
Q9C0E8	Alpha_24h	Alpha_24h.3	25525.4242177442	18	6	0	FALSE	0	Experiment 1
Q9C0E8	Beta_10h	Beta_10h.1	26327.3611408725	18	6	0	FALSE	0	Experiment 1
Q9C0E8	Beta_10h	Beta_10h.2	21868.0563717205	18	6	0	FALSE	0	Experiment 1
Q9C0E8	Beta_10h	Beta_10h.3	23458.2197108063	18	6	0	FALSE	0	Experiment 1
Q9C0E8	Beta_24h	Beta_24h.1	26638.9937602081	18	6	0	FALSE	0	Experiment 1
Q9C0E8	Beta_24h	Beta_24h.2	26086.1220744582	18	6	0	FALSE	0	Experiment 1
Q9C0E8	Beta_24h	Beta_24h.3	29342.4894228214	18	6	0	FALSE	0	Experiment 1
Q9C0E8	Delta_10h	Delta_10h.1	25556.162689696	18	6	0	FALSE	0	Experiment 1
Q9C0E8	Delta_10h	Delta_10h.2	25083.2767942787	18	6	0	FALSE	0	Experiment 1
Q9C0E8	Delta_10h	Delta_10h.3	19914.9849097474	18	6	0	FALSE	0	Experiment 1
Q9C0E8	Delta_24h	Delta_24h.1	26964.5260441286	18	6	0	FALSE	0	Experiment 1
Q9C0E8	Delta_24h	Delta_24h.2	26399.3883887259	18	6	0	FALSE	0	Experiment 1
Q9C0E8	Delta_24h	Delta_24h.3	27144.3507962994	18	6	0	FALSE	0	Experiment 1
Q9C0E8	Gamma_10h	Gamma_10h.1	23174.1789510123	18	6	0	FALSE	0	Experiment 1
Q9C0E8	Gamma_10h	Gamma_10h.2	24900.174874728	18	6	0	FALSE	0	Experiment 1
Q9C0E8	Gamma_10h	Gamma_10h.3	24738.8227594139	18	6	0	FALSE	0	Experiment 1
Q9C0E8	Gamma_24h	Gamma_24h.1	24211.6105980085	18	6	0	FALSE	0	Experiment 1
Q9C0E8	Gamma_24h	Gamma_24h.2	26445.4261520087	18	6	0	FALSE	0	Experiment 1
Q9C0E8	Gamma_24h	Gamma_24h.3	22843.3197291981	18	6	0	FALSE	0	Experiment 1
Q9C0E8	IC19_10h	IC19_10h.1	27204.6148278551	18	6	0	FALSE	0	Experiment 1
Q9C0E8	IC19_10h	IC19_10h.2	23975.118090862	18	6	0	FALSE	0	Experiment 1
Q9C0E8	IC19_10h	IC19_10h.3	23369.2221567136	18	6	0	FALSE	0	Experiment 1
Q9C0E8	IC19_24h	IC19_24h.1	26813.3954142511	18	6	0	FALSE	0	Experiment 1
Q9C0E8	IC19_24h	IC19_24h.2	25594.7042099195	18	6	0	FALSE	0	Experiment 1
Q9C0E8	IC19_24h	IC19_24h.3	26918.4451186384	18	6	0	FALSE	0	Experiment 1
Q9C0E8	Mock_10h	Mock_10h.1	25290.6424270108	18	6	0	FALSE	0	Experiment 1
Q9C0E8	Mock_10h	Mock_10h.2	25937.8715796562	18	6	0	FALSE	0	Experiment 1
Q9C0E8	Mock_10h	Mock_10h.3	23911.7937276942	18	6	0	FALSE	0	Experiment 1
Q9C0E8	Mock_24h	Mock_24h.1	25351.4553848589	18	6	0	FALSE	0	Experiment 1
Q9C0E8	Mock_24h	Mock_24h.2	23900.9465718303	18	6	0	FALSE	0	Experiment 1
Q9C0E8	Mock_24h	Mock_24h.3	20895.3045472341	18	6	0	FALSE	0	Experiment 1
Q9C0E8	VIC_10h	VIC_10h.1	24985.3331075428	18	6	0	FALSE	0	Experiment 1
Q9C0E8	VIC_10h	VIC_10h.2	25005.8768407982	18	6	0	FALSE	0	Experiment 1
Q9C0E8	VIC_10h	VIC_10h.3	26510.5007751652	18	6	0	FALSE	0	Experiment 1
Q9C0E8	VIC_24h	VIC_24h.1	24587.8861967317	18	6	0	FALSE	0	Experiment 1
Q9C0E8	VIC_24h	VIC_24h.2	26174.0183493063	18	6	0	FALSE	0	Experiment 1
Q9C0E8	VIC_24h	VIC_24h.3	29188.0568523769	18	6	0	FALSE	0	Experiment 1
Q9C0H2	Alpha_10h	Alpha_10h.1	7311.83366238905	9	3	0	FALSE	0	Experiment 1
Q9C0H2	Alpha_10h	Alpha_10h.2	6570.18812507776	9	3	0	FALSE	0	Experiment 1
Q9C0H2	Alpha_10h	Alpha_10h.3	8792.53177877826	9	3	0	FALSE	0	Experiment 1
Q9C0H2	Alpha_24h	Alpha_24h.1	3845.75131483856	9	3	0	FALSE	0	Experiment 1
Q9C0H2	Alpha_24h	Alpha_24h.2	3402.09095525398	9	3	0	FALSE	0	Experiment 1
Q9C0H2	Alpha_24h	Alpha_24h.3	3397.87511531318	9	3	0	FALSE	0	Experiment 1
Q9C0H2	Beta_10h	Beta_10h.1	6109.30029896136	9	3	0	FALSE	0	Experiment 1
Q9C0H2	Beta_10h	Beta_10h.2	7191.68623322717	9	3	0	FALSE	0	Experiment 1
Q9C0H2	Beta_10h	Beta_10h.3	6684.01103841668	9	3	0	FALSE	0	Experiment 1
Q9C0H2	Beta_24h	Beta_24h.1	3926.10941196207	9	2	0.333333333333333	FALSE	0	Experiment 1
Q9C0H2	Beta_24h	Beta_24h.2	3445.62727333704	9	2	0.333333333333333	FALSE	0	Experiment 1
Q9C0H2	Beta_24h	Beta_24h.3	547.1562930177	9	2	0.333333333333333	FALSE	0	Experiment 1
Q9C0H2	Delta_10h	Delta_10h.1	5443.36370586834	9	3	0	FALSE	0	Experiment 1
Q9C0H2	Delta_10h	Delta_10h.2	10530.7649874932	9	3	0	FALSE	0	Experiment 1
Q9C0H2	Delta_10h	Delta_10h.3	6201.34586067146	9	3	0	FALSE	0	Experiment 1
Q9C0H2	Delta_24h	Delta_24h.1	3016.19657733834	9	3	0	FALSE	0	Experiment 1
Q9C0H2	Delta_24h	Delta_24h.2	6733.47778495082	9	3	0	FALSE	0	Experiment 1
Q9C0H2	Delta_24h	Delta_24h.3	5369.37180054684	9	3	0	FALSE	0	Experiment 1
Q9C0H2	Gamma_10h	Gamma_10h.1	5122.2675869593	9	3	0	FALSE	0	Experiment 1
Q9C0H2	Gamma_10h	Gamma_10h.2	9665.74578404127	9	3	0	FALSE	0	Experiment 1
Q9C0H2	Gamma_10h	Gamma_10h.3	6783.47794365379	9	3	0	FALSE	0	Experiment 1
Q9C0H2	Gamma_24h	Gamma_24h.1	5366.72473717579	9	3	0	FALSE	0	Experiment 1
Q9C0H2	Gamma_24h	Gamma_24h.2	3531.78593220012	9	3	0	FALSE	0	Experiment 1
Q9C0H2	Gamma_24h	Gamma_24h.3	3708.51593709865	9	3	0	FALSE	0	Experiment 1
Q9C0H2	IC19_10h	IC19_10h.1	9042.81869766738	9	3	0	FALSE	0	Experiment 1
Q9C0H2	IC19_10h	IC19_10h.2	8765.7435277834	9	3	0	FALSE	0	Experiment 1
Q9C0H2	IC19_10h	IC19_10h.3	8323.22329257183	9	3	0	FALSE	0	Experiment 1
Q9C0H2	IC19_24h	IC19_24h.1	5686.24575203143	9	3	0	FALSE	0	Experiment 1
Q9C0H2	IC19_24h	IC19_24h.2	6192.03217304156	9	3	0	FALSE	0	Experiment 1
Q9C0H2	IC19_24h	IC19_24h.3	3662.73289792146	9	3	0	FALSE	0	Experiment 1
Q9C0H2	Mock_10h	Mock_10h.1	6457.96053158207	9	3	0	FALSE	0	Experiment 1
Q9C0H2	Mock_10h	Mock_10h.2	8564.05680046326	9	3	0	FALSE	0	Experiment 1
Q9C0H2	Mock_10h	Mock_10h.3	5343.63811876963	9	3	0	FALSE	0	Experiment 1
Q9C0H2	Mock_24h	Mock_24h.1	6831.05995296402	9	3	0	FALSE	0	Experiment 1
Q9C0H2	Mock_24h	Mock_24h.2	2893.15393528497	9	3	0	FALSE	0	Experiment 1
Q9C0H2	Mock_24h	Mock_24h.3	5415.11317512129	9	3	0	FALSE	0	Experiment 1
Q9C0H2	VIC_10h	VIC_10h.1	8430.07556288823	9	3	0	FALSE	0	Experiment 1
Q9C0H2	VIC_10h	VIC_10h.2	8076.71248002348	9	3	0	FALSE	0	Experiment 1
Q9C0H2	VIC_10h	VIC_10h.3	7452.48956262906	9	3	0	FALSE	0	Experiment 1
Q9C0H2	VIC_24h	VIC_24h.1	3439.4448999613	9	3	0	FALSE	0	Experiment 1
Q9C0H2	VIC_24h	VIC_24h.2	4068.64212098558	9	3	0	FALSE	0	Experiment 1
Q9C0H2	VIC_24h	VIC_24h.3	5099.44153971422	9	3	0	FALSE	0	Experiment 1
Q9C0H9	Alpha_10h	Alpha_10h.1	14100.2670971509	30	10	0	FALSE	0	Experiment 1
Q9C0H9	Alpha_10h	Alpha_10h.2	10485.3575450456	30	10	0	FALSE	0	Experiment 1
Q9C0H9	Alpha_10h	Alpha_10h.3	8380.28496405404	30	10	0	FALSE	0	Experiment 1
Q9C0H9	Alpha_24h	Alpha_24h.1	9280.2794782962	30	9	0.1	FALSE	0	Experiment 1
Q9C0H9	Alpha_24h	Alpha_24h.2	9191.1487917149	30	9	0.1	FALSE	0	Experiment 1
Q9C0H9	Alpha_24h	Alpha_24h.3	6844.34377362955	30	9	0.1	FALSE	0	Experiment 1
Q9C0H9	Beta_10h	Beta_10h.1	11907.0938766008	30	10	0	FALSE	0	Experiment 1
Q9C0H9	Beta_10h	Beta_10h.2	11064.9908303149	30	10	0	FALSE	0	Experiment 1
Q9C0H9	Beta_10h	Beta_10h.3	10449.4149283791	30	10	0	FALSE	0	Experiment 1
Q9C0H9	Beta_24h	Beta_24h.1	8239.19804753641	30	9	0.1	FALSE	0	Experiment 1
Q9C0H9	Beta_24h	Beta_24h.2	11245.7008034825	30	9	0.1	FALSE	0	Experiment 1
Q9C0H9	Beta_24h	Beta_24h.3	9812.70316014092	30	10	0	FALSE	0	Experiment 1
Q9C0H9	Delta_10h	Delta_10h.1	9898.90674118418	30	10	0	FALSE	0	Experiment 1
Q9C0H9	Delta_10h	Delta_10h.2	9955.26201831159	30	10	0	FALSE	0	Experiment 1
Q9C0H9	Delta_10h	Delta_10h.3	9057.3521367836	30	10	0	FALSE	0	Experiment 1
Q9C0H9	Delta_24h	Delta_24h.1	10865.0760412378	30	9	0.1	FALSE	0	Experiment 1
Q9C0H9	Delta_24h	Delta_24h.2	11191.1822276216	30	10	0	FALSE	0	Experiment 1
Q9C0H9	Delta_24h	Delta_24h.3	10188.327461521	30	9	0.1	FALSE	0	Experiment 1
Q9C0H9	Gamma_10h	Gamma_10h.1	9637.93924675452	30	10	0	FALSE	0	Experiment 1
Q9C0H9	Gamma_10h	Gamma_10h.2	9892.73618056854	30	10	0	FALSE	0	Experiment 1
Q9C0H9	Gamma_10h	Gamma_10h.3	10127.4047150509	30	10	0	FALSE	0	Experiment 1
Q9C0H9	Gamma_24h	Gamma_24h.1	11044.9464639898	30	9	0.1	FALSE	0	Experiment 1
Q9C0H9	Gamma_24h	Gamma_24h.2	7851.68699094308	30	10	0	FALSE	0	Experiment 1
Q9C0H9	Gamma_24h	Gamma_24h.3	6788.22019777483	30	8	0.2	FALSE	0	Experiment 1
Q9C0H9	IC19_10h	IC19_10h.1	12713.080316097	30	10	0	FALSE	0	Experiment 1
Q9C0H9	IC19_10h	IC19_10h.2	9400.1081101427	30	10	0	FALSE	0	Experiment 1
Q9C0H9	IC19_10h	IC19_10h.3	9903.99242899965	30	9	0.1	FALSE	0	Experiment 1
Q9C0H9	IC19_24h	IC19_24h.1	8590.04524088995	30	10	0	FALSE	0	Experiment 1
Q9C0H9	IC19_24h	IC19_24h.2	7809.92909775268	30	10	0	FALSE	0	Experiment 1
Q9C0H9	IC19_24h	IC19_24h.3	7300.46449843101	30	8	0.2	FALSE	0	Experiment 1
Q9C0H9	Mock_10h	Mock_10h.1	9735.9513626408	30	10	0	FALSE	0	Experiment 1
Q9C0H9	Mock_10h	Mock_10h.2	7851.26558528788	30	10	0	FALSE	0	Experiment 1
Q9C0H9	Mock_10h	Mock_10h.3	10344.3532438904	30	9	0.1	FALSE	0	Experiment 1
Q9C0H9	Mock_24h	Mock_24h.1	9589.95926204266	30	9	0.1	FALSE	0	Experiment 1
Q9C0H9	Mock_24h	Mock_24h.2	7053.34194330266	30	9	0.1	FALSE	0	Experiment 1
Q9C0H9	Mock_24h	Mock_24h.3	8563.17113509861	30	8	0.2	FALSE	0	Experiment 1
Q9C0H9	VIC_10h	VIC_10h.1	11014.7941654037	30	10	0	FALSE	0	Experiment 1
Q9C0H9	VIC_10h	VIC_10h.2	11754.3192820925	30	10	0	FALSE	0	Experiment 1
Q9C0H9	VIC_10h	VIC_10h.3	10007.3090636547	30	10	0	FALSE	0	Experiment 1
Q9C0H9	VIC_24h	VIC_24h.1	7909.30444387869	30	8	0.2	FALSE	0	Experiment 1
Q9C0H9	VIC_24h	VIC_24h.2	7060.79948113675	30	9	0.1	FALSE	0	Experiment 1
Q9C0H9	VIC_24h	VIC_24h.3	8523.23635830694	30	10	0	FALSE	0	Experiment 1
Q9C0J8	Alpha_10h	Alpha_10h.1	7215.03339118774	24	6	0.25	FALSE	0	Experiment 1
Q9C0J8	Alpha_10h	Alpha_10h.2	12240.3789363111	24	8	0	FALSE	0	Experiment 1
Q9C0J8	Alpha_10h	Alpha_10h.3	8699.89394902972	24	7	0.125	FALSE	0	Experiment 1
Q9C0J8	Alpha_24h	Alpha_24h.1	4739.46639687853	24	7	0.125	FALSE	0	Experiment 1
Q9C0J8	Alpha_24h	Alpha_24h.2	7662.90820821761	24	8	0	FALSE	0	Experiment 1
Q9C0J8	Alpha_24h	Alpha_24h.3	6458.18067348587	24	8	0	FALSE	0	Experiment 1
Q9C0J8	Beta_10h	Beta_10h.1	7773.74386673596	24	8	0	FALSE	0	Experiment 1
Q9C0J8	Beta_10h	Beta_10h.2	4668.89039881792	24	8	0	FALSE	0	Experiment 1
Q9C0J8	Beta_10h	Beta_10h.3	4533.59462541129	24	8	0	FALSE	0	Experiment 1
Q9C0J8	Beta_24h	Beta_24h.1	8365.96923246661	24	8	0	FALSE	0	Experiment 1
Q9C0J8	Beta_24h	Beta_24h.2	7652.62590212949	24	7	0.125	FALSE	0	Experiment 1
Q9C0J8	Beta_24h	Beta_24h.3	6866.61215087878	24	8	0	FALSE	0	Experiment 1
Q9C0J8	Delta_10h	Delta_10h.1	9120.88629825911	24	8	0	FALSE	0	Experiment 1
Q9C0J8	Delta_10h	Delta_10h.2	8235.90881329358	24	7	0.125	FALSE	0	Experiment 1
Q9C0J8	Delta_10h	Delta_10h.3	7462.9388751532	24	7	0.125	FALSE	0	Experiment 1
Q9C0J8	Delta_24h	Delta_24h.1	3912.05492655924	24	7	0.125	FALSE	0	Experiment 1
Q9C0J8	Delta_24h	Delta_24h.2	6518.95501132135	24	7	0.125	FALSE	0	Experiment 1
Q9C0J8	Delta_24h	Delta_24h.3	5435.4603806242	24	8	0	FALSE	0	Experiment 1
Q9C0J8	Gamma_10h	Gamma_10h.1	9048.74627865005	24	8	0	FALSE	0	Experiment 1
Q9C0J8	Gamma_10h	Gamma_10h.2	8627.94407020919	24	8	0	FALSE	0	Experiment 1
Q9C0J8	Gamma_10h	Gamma_10h.3	9059.38763136025	24	8	0	FALSE	0	Experiment 1
Q9C0J8	Gamma_24h	Gamma_24h.1	6538.11651061541	24	8	0	FALSE	0	Experiment 1
Q9C0J8	Gamma_24h	Gamma_24h.2	8304.40107356368	24	8	0	FALSE	0	Experiment 1
Q9C0J8	Gamma_24h	Gamma_24h.3	6741.88678333631	24	7	0.125	FALSE	0	Experiment 1
Q9C0J8	IC19_10h	IC19_10h.1	7718.67586303192	24	7	0.125	FALSE	0	Experiment 1
Q9C0J8	IC19_10h	IC19_10h.2	7874.81142903803	24	8	0	FALSE	0	Experiment 1
Q9C0J8	IC19_10h	IC19_10h.3	8154.3915501745	24	8	0	FALSE	0	Experiment 1
Q9C0J8	IC19_24h	IC19_24h.1	8689.04496418666	24	8	0	FALSE	0	Experiment 1
Q9C0J8	IC19_24h	IC19_24h.2	8796.18712469312	24	8	0	FALSE	0	Experiment 1
Q9C0J8	IC19_24h	IC19_24h.3	6715.59145328682	24	6	0.25	FALSE	0	Experiment 1
Q9C0J8	Mock_10h	Mock_10h.1	8707.01905645442	24	7	0.125	FALSE	0	Experiment 1
Q9C0J8	Mock_10h	Mock_10h.2	13480.4317836873	24	7	0.125	FALSE	0	Experiment 1
Q9C0J8	Mock_10h	Mock_10h.3	7429.66038756223	24	8	0	FALSE	0	Experiment 1
Q9C0J8	Mock_24h	Mock_24h.1	5134.71799932713	24	7	0.125	FALSE	0	Experiment 1
Q9C0J8	Mock_24h	Mock_24h.2	8710.31559157901	24	8	0	FALSE	0	Experiment 1
Q9C0J8	Mock_24h	Mock_24h.3	9443.81328525565	24	7	0.125	FALSE	0	Experiment 1
Q9C0J8	VIC_10h	VIC_10h.1	7811.1036450542	24	7	0.125	FALSE	0	Experiment 1
Q9C0J8	VIC_10h	VIC_10h.2	5078.42869135598	24	8	0	FALSE	0	Experiment 1
Q9C0J8	VIC_10h	VIC_10h.3	7170.1301793582	24	8	0	FALSE	0	Experiment 1
Q9C0J8	VIC_24h	VIC_24h.1	7811.74315277952	24	8	0	FALSE	0	Experiment 1
Q9C0J8	VIC_24h	VIC_24h.2	7763.20471825327	24	8	0	FALSE	0	Experiment 1
Q9C0J8	VIC_24h	VIC_24h.3	8243.46422955522	24	8	0	FALSE	0	Experiment 1
Q9GZL7	Alpha_10h	Alpha_10h.1	16909.2574006629	39	13	0	FALSE	0	Experiment 1
Q9GZL7	Alpha_10h	Alpha_10h.2	16196.4372551522	39	13	0	FALSE	0	Experiment 1
Q9GZL7	Alpha_10h	Alpha_10h.3	17218.0338508576	39	12	0.0769230769230769	FALSE	0	Experiment 1
Q9GZL7	Alpha_24h	Alpha_24h.1	18381.7098776767	39	13	0	FALSE	0	Experiment 1
Q9GZL7	Alpha_24h	Alpha_24h.2	18177.6022764526	39	13	0	FALSE	0	Experiment 1
Q9GZL7	Alpha_24h	Alpha_24h.3	19313.695575901	39	13	0	FALSE	0	Experiment 1
Q9GZL7	Beta_10h	Beta_10h.1	15456.6654359421	39	12	0.0769230769230769	FALSE	0	Experiment 1
Q9GZL7	Beta_10h	Beta_10h.2	15241.7160960592	39	13	0	FALSE	0	Experiment 1
Q9GZL7	Beta_10h	Beta_10h.3	15578.3069795129	39	12	0.0769230769230769	FALSE	0	Experiment 1
Q9GZL7	Beta_24h	Beta_24h.1	18024.5509915933	39	13	0	FALSE	0	Experiment 1
Q9GZL7	Beta_24h	Beta_24h.2	19806.6018241771	39	13	0	FALSE	0	Experiment 1
Q9GZL7	Beta_24h	Beta_24h.3	22023.6975449542	39	13	0	FALSE	0	Experiment 1
Q9GZL7	Delta_10h	Delta_10h.1	18108.3719240555	39	13	0	FALSE	0	Experiment 1
Q9GZL7	Delta_10h	Delta_10h.2	14676.327004048	39	12	0.0769230769230769	FALSE	0	Experiment 1
Q9GZL7	Delta_10h	Delta_10h.3	16286.8808639082	39	13	0	FALSE	0	Experiment 1
Q9GZL7	Delta_24h	Delta_24h.1	18195.7350624849	39	12	0.0769230769230769	FALSE	0	Experiment 1
Q9GZL7	Delta_24h	Delta_24h.2	16756.1473295934	39	13	0	FALSE	0	Experiment 1
Q9GZL7	Delta_24h	Delta_24h.3	17455.4829062006	39	12	0.0769230769230769	FALSE	0	Experiment 1
Q9GZL7	Gamma_10h	Gamma_10h.1	13758.6139190412	39	11	0.153846153846154	FALSE	0	Experiment 1
Q9GZL7	Gamma_10h	Gamma_10h.2	16700.3404573475	39	13	0	FALSE	0	Experiment 1
Q9GZL7	Gamma_10h	Gamma_10h.3	16470.3929608116	39	13	0	FALSE	0	Experiment 1
Q9GZL7	Gamma_24h	Gamma_24h.1	15601.5192971597	39	13	0	FALSE	0	Experiment 1
Q9GZL7	Gamma_24h	Gamma_24h.2	19674.4737249005	39	13	0	FALSE	0	Experiment 1
Q9GZL7	Gamma_24h	Gamma_24h.3	18523.8947916036	39	12	0.0769230769230769	FALSE	0	Experiment 1
Q9GZL7	IC19_10h	IC19_10h.1	17018.8144956412	39	12	0.0769230769230769	FALSE	0	Experiment 1
Q9GZL7	IC19_10h	IC19_10h.2	16330.6832511876	39	13	0	FALSE	0	Experiment 1
Q9GZL7	IC19_10h	IC19_10h.3	16090.134283413	39	11	0.153846153846154	FALSE	0	Experiment 1
Q9GZL7	IC19_24h	IC19_24h.1	20516.4859968579	39	13	0	FALSE	0	Experiment 1
Q9GZL7	IC19_24h	IC19_24h.2	18978.6484197179	39	12	0.0769230769230769	FALSE	0	Experiment 1
Q9GZL7	IC19_24h	IC19_24h.3	19773.7369248923	39	13	0	FALSE	0	Experiment 1
Q9GZL7	Mock_10h	Mock_10h.1	16369.5220433834	39	13	0	FALSE	0	Experiment 1
Q9GZL7	Mock_10h	Mock_10h.2	16421.6871377807	39	13	0	FALSE	0	Experiment 1
Q9GZL7	Mock_10h	Mock_10h.3	15764.3171213803	39	13	0	FALSE	0	Experiment 1
Q9GZL7	Mock_24h	Mock_24h.1	20352.0147950848	39	13	0	FALSE	0	Experiment 1
Q9GZL7	Mock_24h	Mock_24h.2	19122.9586444153	39	12	0.0769230769230769	FALSE	0	Experiment 1
Q9GZL7	Mock_24h	Mock_24h.3	20082.6620138118	39	13	0	FALSE	0	Experiment 1
Q9GZL7	VIC_10h	VIC_10h.1	17096.1621942463	39	12	0.0769230769230769	FALSE	0	Experiment 1
Q9GZL7	VIC_10h	VIC_10h.2	16268.8082723449	39	13	0	FALSE	0	Experiment 1
Q9GZL7	VIC_10h	VIC_10h.3	15898.5563927719	39	13	0	FALSE	0	Experiment 1
Q9GZL7	VIC_24h	VIC_24h.1	16823.7386513947	39	13	0	FALSE	0	Experiment 1
Q9GZL7	VIC_24h	VIC_24h.2	18497.9465951606	39	12	0.0769230769230769	FALSE	0	Experiment 1
Q9GZL7	VIC_24h	VIC_24h.3	19384.6515351138	39	13	0	FALSE	0	Experiment 1
Q9GZM5	Alpha_10h	Alpha_10h.1	9794.82443499175	9	3	0	FALSE	0	Experiment 1
Q9GZM5	Alpha_10h	Alpha_10h.2	6947.69710900086	9	3	0	FALSE	0	Experiment 1
Q9GZM5	Alpha_10h	Alpha_10h.3	8636.86843036187	9	3	0	FALSE	0	Experiment 1
Q9GZM5	Alpha_24h	Alpha_24h.1	8447.14206458481	9	3	0	FALSE	0	Experiment 1
Q9GZM5	Alpha_24h	Alpha_24h.2	7845.26147097033	9	3	0	FALSE	0	Experiment 1
Q9GZM5	Alpha_24h	Alpha_24h.3	9614.39761139179	9	3	0	FALSE	0	Experiment 1
Q9GZM5	Beta_10h	Beta_10h.1	7977.15444735371	9	3	0	FALSE	0	Experiment 1
Q9GZM5	Beta_10h	Beta_10h.2	8460.69002373587	9	3	0	FALSE	0	Experiment 1
Q9GZM5	Beta_10h	Beta_10h.3	8506.6368783979	9	3	0	FALSE	0	Experiment 1
Q9GZM5	Beta_24h	Beta_24h.1	6610.84744411588	9	3	0	FALSE	0	Experiment 1
Q9GZM5	Beta_24h	Beta_24h.2	6858.60314937688	9	3	0	FALSE	0	Experiment 1
Q9GZM5	Beta_24h	Beta_24h.3	8248.11479269819	9	3	0	FALSE	0	Experiment 1
Q9GZM5	Delta_10h	Delta_10h.1	8181.33078106155	9	3	0	FALSE	0	Experiment 1
Q9GZM5	Delta_10h	Delta_10h.2	9370.35188685721	9	3	0	FALSE	0	Experiment 1
Q9GZM5	Delta_10h	Delta_10h.3	6280.75831457347	9	3	0	FALSE	0	Experiment 1
Q9GZM5	Delta_24h	Delta_24h.1	5999.23454313249	9	3	0	FALSE	0	Experiment 1
Q9GZM5	Delta_24h	Delta_24h.2	5096.70087881156	9	3	0	FALSE	0	Experiment 1
Q9GZM5	Delta_24h	Delta_24h.3	8294.70477297893	9	3	0	FALSE	0	Experiment 1
Q9GZM5	Gamma_10h	Gamma_10h.1	7174.59579664451	9	3	0	FALSE	0	Experiment 1
Q9GZM5	Gamma_10h	Gamma_10h.2	9349.22338903215	9	3	0	FALSE	0	Experiment 1
Q9GZM5	Gamma_10h	Gamma_10h.3	9620.25452341578	9	3	0	FALSE	0	Experiment 1
Q9GZM5	Gamma_24h	Gamma_24h.1	5554.44330484678	9	3	0	FALSE	0	Experiment 1
Q9GZM5	Gamma_24h	Gamma_24h.2	10367.6138542087	9	3	0	FALSE	0	Experiment 1
Q9GZM5	Gamma_24h	Gamma_24h.3	7080.96020356655	9	3	0	FALSE	0	Experiment 1
Q9GZM5	IC19_10h	IC19_10h.1	9881.15680762649	9	3	0	FALSE	0	Experiment 1
Q9GZM5	IC19_10h	IC19_10h.2	8186.67315030745	9	3	0	FALSE	0	Experiment 1
Q9GZM5	IC19_10h	IC19_10h.3	9371.25682492458	9	3	0	FALSE	0	Experiment 1
Q9GZM5	IC19_24h	IC19_24h.1	9200.88871260059	9	3	0	FALSE	0	Experiment 1
Q9GZM5	IC19_24h	IC19_24h.2	7287.10250226332	9	3	0	FALSE	0	Experiment 1
Q9GZM5	IC19_24h	IC19_24h.3	8408.40373688281	9	3	0	FALSE	0	Experiment 1
Q9GZM5	Mock_10h	Mock_10h.1	9162.50365159542	9	3	0	FALSE	0	Experiment 1
Q9GZM5	Mock_10h	Mock_10h.2	9168.06005431282	9	3	0	FALSE	0	Experiment 1
Q9GZM5	Mock_10h	Mock_10h.3	9358.64341380999	9	3	0	FALSE	0	Experiment 1
Q9GZM5	Mock_24h	Mock_24h.1	9929.18999963709	9	3	0	FALSE	0	Experiment 1
Q9GZM5	Mock_24h	Mock_24h.2	6963.20791480447	9	3	0	FALSE	0	Experiment 1
Q9GZM5	Mock_24h	Mock_24h.3	6046.41898616449	9	3	0	FALSE	0	Experiment 1
Q9GZM5	VIC_10h	VIC_10h.1	9702.27311261935	9	3	0	FALSE	0	Experiment 1
Q9GZM5	VIC_10h	VIC_10h.2	8387.96884414898	9	3	0	FALSE	0	Experiment 1
Q9GZM5	VIC_10h	VIC_10h.3	8174.4098860578	9	3	0	FALSE	0	Experiment 1
Q9GZM5	VIC_24h	VIC_24h.1	6710.03441390104	9	3	0	FALSE	0	Experiment 1
Q9GZM5	VIC_24h	VIC_24h.2	7448.93215691703	9	3	0	FALSE	0	Experiment 1
Q9GZM5	VIC_24h	VIC_24h.3	9152.16940995609	9	3	0	FALSE	0	Experiment 1
Q9GZM7	Alpha_10h	Alpha_10h.1	14497.3645913619	24	8	0	FALSE	0	Experiment 1
Q9GZM7	Alpha_10h	Alpha_10h.2	15133.8550569061	24	8	0	FALSE	0	Experiment 1
Q9GZM7	Alpha_10h	Alpha_10h.3	16462.0390020715	24	8	0	FALSE	0	Experiment 1
Q9GZM7	Alpha_24h	Alpha_24h.1	8445.0919987183	24	8	0	FALSE	0	Experiment 1
Q9GZM7	Alpha_24h	Alpha_24h.2	7050.32322347742	24	8	0	FALSE	0	Experiment 1
Q9GZM7	Alpha_24h	Alpha_24h.3	6586.48490987848	24	8	0	FALSE	0	Experiment 1
Q9GZM7	Beta_10h	Beta_10h.1	14285.5562252169	24	8	0	FALSE	0	Experiment 1
Q9GZM7	Beta_10h	Beta_10h.2	15503.7429668524	24	8	0	FALSE	0	Experiment 1
Q9GZM7	Beta_10h	Beta_10h.3	16452.2275916957	24	8	0	FALSE	0	Experiment 1
Q9GZM7	Beta_24h	Beta_24h.1	3663.44713230022	24	8	0	FALSE	0	Experiment 1
Q9GZM7	Beta_24h	Beta_24h.2	6079.92407539087	24	8	0	FALSE	0	Experiment 1
Q9GZM7	Beta_24h	Beta_24h.3	5230.72983011671	24	8	0	FALSE	0	Experiment 1
Q9GZM7	Delta_10h	Delta_10h.1	13513.2970416687	24	8	0	FALSE	0	Experiment 1
Q9GZM7	Delta_10h	Delta_10h.2	12427.7210527058	24	8	0	FALSE	0	Experiment 1
Q9GZM7	Delta_10h	Delta_10h.3	15216.6160896973	24	8	0	FALSE	0	Experiment 1
Q9GZM7	Delta_24h	Delta_24h.1	6157.51834352905	24	7	0.125	FALSE	0	Experiment 1
Q9GZM7	Delta_24h	Delta_24h.2	5174.76878598019	24	8	0	FALSE	0	Experiment 1
Q9GZM7	Delta_24h	Delta_24h.3	7298.14416138747	24	8	0	FALSE	0	Experiment 1
Q9GZM7	Gamma_10h	Gamma_10h.1	11983.5138112553	24	7	0.125	FALSE	0	Experiment 1
Q9GZM7	Gamma_10h	Gamma_10h.2	14222.1104073302	24	8	0	FALSE	0	Experiment 1
Q9GZM7	Gamma_10h	Gamma_10h.3	15961.1209577614	24	8	0	FALSE	0	Experiment 1
Q9GZM7	Gamma_24h	Gamma_24h.1	6368.17870154058	24	6	0.25	FALSE	0	Experiment 1
Q9GZM7	Gamma_24h	Gamma_24h.2	6435.13785405362	24	7	0.125	FALSE	0	Experiment 1
Q9GZM7	Gamma_24h	Gamma_24h.3	5049.06868711836	24	8	0	FALSE	0	Experiment 1
Q9GZM7	IC19_10h	IC19_10h.1	14297.1656678767	24	8	0	FALSE	0	Experiment 1
Q9GZM7	IC19_10h	IC19_10h.2	18049.363502669	24	8	0	FALSE	0	Experiment 1
Q9GZM7	IC19_10h	IC19_10h.3	12387.70581712	24	6	0.25	FALSE	0	Experiment 1
Q9GZM7	IC19_24h	IC19_24h.1	9006.12819884634	24	8	0	FALSE	0	Experiment 1
Q9GZM7	IC19_24h	IC19_24h.2	8739.88733169426	24	8	0	FALSE	0	Experiment 1
Q9GZM7	IC19_24h	IC19_24h.3	7876.03460270544	24	8	0	FALSE	0	Experiment 1
Q9GZM7	Mock_10h	Mock_10h.1	16231.4241077131	24	8	0	FALSE	0	Experiment 1
Q9GZM7	Mock_10h	Mock_10h.2	14489.2796643773	24	8	0	FALSE	0	Experiment 1
Q9GZM7	Mock_10h	Mock_10h.3	14550.9043727677	24	8	0	FALSE	0	Experiment 1
Q9GZM7	Mock_24h	Mock_24h.1	13218.1310803249	24	8	0	FALSE	0	Experiment 1
Q9GZM7	Mock_24h	Mock_24h.2	12925.6719265504	24	8	0	FALSE	0	Experiment 1
Q9GZM7	Mock_24h	Mock_24h.3	14173.4875865289	24	8	0	FALSE	0	Experiment 1
Q9GZM7	VIC_10h	VIC_10h.1	16672.2274949901	24	8	0	FALSE	0	Experiment 1
Q9GZM7	VIC_10h	VIC_10h.2	15295.1067748658	24	8	0	FALSE	0	Experiment 1
Q9GZM7	VIC_10h	VIC_10h.3	14774.6170247222	24	8	0	FALSE	0	Experiment 1
Q9GZM7	VIC_24h	VIC_24h.1	6956.90440582803	24	8	0	FALSE	0	Experiment 1
Q9GZM7	VIC_24h	VIC_24h.2	6890.98113347348	24	7	0.125	FALSE	0	Experiment 1
Q9GZM7	VIC_24h	VIC_24h.3	8992.8656362326	24	8	0	FALSE	0	Experiment 1
Q9GZN8	Alpha_10h	Alpha_10h.1	56096.3474406349	3	1	0	FALSE	0	Experiment 1
Q9GZN8	Alpha_10h	Alpha_10h.2	46521.9631296297	3	1	0	FALSE	0	Experiment 1
Q9GZN8	Alpha_10h	Alpha_10h.3	75160.3343025428	3	1	0	FALSE	0	Experiment 1
Q9GZN8	Alpha_24h	Alpha_24h.1	59021.4189061678	3	1	0	FALSE	0	Experiment 1
Q9GZN8	Alpha_24h	Alpha_24h.2	54407.3831398344	3	1	0	FALSE	0	Experiment 1
Q9GZN8	Alpha_24h	Alpha_24h.3	50917.3930523423	3	1	0	FALSE	0	Experiment 1
Q9GZN8	Beta_10h	Beta_10h.1	40671.4808327985	3	1	0	FALSE	0	Experiment 1
Q9GZN8	Beta_10h	Beta_10h.2	42102.9339473331	3	1	0	FALSE	0	Experiment 1
Q9GZN8	Beta_10h	Beta_10h.3	43641.4230394137	3	1	0	FALSE	0	Experiment 1
Q9GZN8	Beta_24h	Beta_24h.1	62249.1835941007	3	1	0	FALSE	0	Experiment 1
Q9GZN8	Beta_24h	Beta_24h.2	59545.9245908709	3	1	0	FALSE	0	Experiment 1
Q9GZN8	Beta_24h	Beta_24h.3	51975.376252649	3	1	0	FALSE	0	Experiment 1
Q9GZN8	Delta_10h	Delta_10h.1	62952.4641850195	3	1	0	FALSE	0	Experiment 1
Q9GZN8	Delta_10h	Delta_10h.2	48047.5903966082	3	1	0	FALSE	0	Experiment 1
Q9GZN8	Delta_10h	Delta_10h.3	52962.1392290049	3	1	0	FALSE	0	Experiment 1
Q9GZN8	Delta_24h	Delta_24h.1	44741.1592196881	3	1	0	FALSE	0	Experiment 1
Q9GZN8	Delta_24h	Delta_24h.2	49134.4681076242	3	1	0	FALSE	0	Experiment 1
Q9GZN8	Delta_24h	Delta_24h.3	47202.0248484638	3	1	0	FALSE	0	Experiment 1
Q9GZN8	Gamma_10h	Gamma_10h.1	40597.0921193468	3	1	0	FALSE	0	Experiment 1
Q9GZN8	Gamma_10h	Gamma_10h.2	40986.9665153842	3	1	0	FALSE	0	Experiment 1
Q9GZN8	Gamma_10h	Gamma_10h.3	74206.4142650193	3	1	0	FALSE	0	Experiment 1
Q9GZN8	Gamma_24h	Gamma_24h.1	59099.7095754186	3	1	0	FALSE	0	Experiment 1
Q9GZN8	Gamma_24h	Gamma_24h.2	72314.015137433	3	1	0	FALSE	0	Experiment 1
Q9GZN8	Gamma_24h	Gamma_24h.3	55132.4829272857	3	1	0	FALSE	0	Experiment 1
Q9GZN8	IC19_10h	IC19_10h.1	44482.6283534392	3	1	0	FALSE	0	Experiment 1
Q9GZN8	IC19_10h	IC19_10h.2	82320.6003768268	3	1	0	FALSE	0	Experiment 1
Q9GZN8	IC19_10h	IC19_10h.3	64138.4441005348	3	1	0	FALSE	0	Experiment 1
Q9GZN8	IC19_24h	IC19_24h.1	65581.244689424	3	1	0	FALSE	0	Experiment 1
Q9GZN8	IC19_24h	IC19_24h.2	62857.8871066014	3	1	0	FALSE	0	Experiment 1
Q9GZN8	IC19_24h	IC19_24h.3	56502.3590956795	3	1	0	FALSE	0	Experiment 1
Q9GZN8	Mock_10h	Mock_10h.1	71901.8720760693	3	1	0	FALSE	0	Experiment 1
Q9GZN8	Mock_10h	Mock_10h.2	65529.6822324169	3	1	0	FALSE	0	Experiment 1
Q9GZN8	Mock_10h	Mock_10h.3	44660.96987378	3	1	0	FALSE	0	Experiment 1
Q9GZN8	Mock_24h	Mock_24h.1	59198.841091378	3	1	0	FALSE	0	Experiment 1
Q9GZN8	Mock_24h	Mock_24h.2	52641.5710331488	3	1	0	FALSE	0	Experiment 1
Q9GZN8	Mock_24h	Mock_24h.3	56048.1211594837	3	1	0	FALSE	0	Experiment 1
Q9GZN8	VIC_10h	VIC_10h.1	59261.968017153	3	1	0	FALSE	0	Experiment 1
Q9GZN8	VIC_10h	VIC_10h.2	46456.2327186949	3	1	0	FALSE	0	Experiment 1
Q9GZN8	VIC_10h	VIC_10h.3	48047.6081436779	3	1	0	FALSE	0	Experiment 1
Q9GZN8	VIC_24h	VIC_24h.1	59077.513484676	3	1	0	FALSE	0	Experiment 1
Q9GZN8	VIC_24h	VIC_24h.2	65532.3406136802	3	1	0	FALSE	0	Experiment 1
Q9GZN8	VIC_24h	VIC_24h.3	56851.6313588645	3	1	0	FALSE	0	Experiment 1
Q9GZP8	Alpha_10h	Alpha_10h.1	93834.0842948873	9	3	0	FALSE	0	Experiment 1
Q9GZP8	Alpha_10h	Alpha_10h.2	133202.215876436	9	3	0	FALSE	0	Experiment 1
Q9GZP8	Alpha_10h	Alpha_10h.3	108470.207359796	9	3	0	FALSE	0	Experiment 1
Q9GZP8	Alpha_24h	Alpha_24h.1	104440.221041329	9	3	0	FALSE	0	Experiment 1
Q9GZP8	Alpha_24h	Alpha_24h.2	107668.297365942	9	3	0	FALSE	0	Experiment 1
Q9GZP8	Alpha_24h	Alpha_24h.3	119888.811951445	9	3	0	FALSE	0	Experiment 1
Q9GZP8	Beta_10h	Beta_10h.1	109747.011422452	9	3	0	FALSE	0	Experiment 1
Q9GZP8	Beta_10h	Beta_10h.2	110748.547197342	9	3	0	FALSE	0	Experiment 1
Q9GZP8	Beta_10h	Beta_10h.3	103232.394397418	9	3	0	FALSE	0	Experiment 1
Q9GZP8	Beta_24h	Beta_24h.1	128262.280265374	9	3	0	FALSE	0	Experiment 1
Q9GZP8	Beta_24h	Beta_24h.2	118847.034293628	9	3	0	FALSE	0	Experiment 1
Q9GZP8	Beta_24h	Beta_24h.3	134676.950098736	9	3	0	FALSE	0	Experiment 1
Q9GZP8	Delta_10h	Delta_10h.1	93927.5951692807	9	3	0	FALSE	0	Experiment 1
Q9GZP8	Delta_10h	Delta_10h.2	96298.880729799	9	3	0	FALSE	0	Experiment 1
Q9GZP8	Delta_10h	Delta_10h.3	81170.7499838442	9	3	0	FALSE	0	Experiment 1
Q9GZP8	Delta_24h	Delta_24h.1	164249.788686438	9	3	0	FALSE	0	Experiment 1
Q9GZP8	Delta_24h	Delta_24h.2	146497.085020112	9	3	0	FALSE	0	Experiment 1
Q9GZP8	Delta_24h	Delta_24h.3	128707.019077081	9	3	0	FALSE	0	Experiment 1
Q9GZP8	Gamma_10h	Gamma_10h.1	89037.6194579877	9	3	0	FALSE	0	Experiment 1
Q9GZP8	Gamma_10h	Gamma_10h.2	121238.146639724	9	3	0	FALSE	0	Experiment 1
Q9GZP8	Gamma_10h	Gamma_10h.3	97011.6932940201	9	3	0	FALSE	0	Experiment 1
Q9GZP8	Gamma_24h	Gamma_24h.1	135601.408421281	9	3	0	FALSE	0	Experiment 1
Q9GZP8	Gamma_24h	Gamma_24h.2	131335.576181283	9	3	0	FALSE	0	Experiment 1
Q9GZP8	Gamma_24h	Gamma_24h.3	111860.344874126	9	3	0	FALSE	0	Experiment 1
Q9GZP8	IC19_10h	IC19_10h.1	116992.108344375	9	3	0	FALSE	0	Experiment 1
Q9GZP8	IC19_10h	IC19_10h.2	94044.5459113437	9	3	0	FALSE	0	Experiment 1
Q9GZP8	IC19_10h	IC19_10h.3	126240.86666086	9	3	0	FALSE	0	Experiment 1
Q9GZP8	IC19_24h	IC19_24h.1	141134.783272931	9	3	0	FALSE	0	Experiment 1
Q9GZP8	IC19_24h	IC19_24h.2	100089.815841009	9	3	0	FALSE	0	Experiment 1
Q9GZP8	IC19_24h	IC19_24h.3	125077.456204032	9	3	0	FALSE	0	Experiment 1
Q9GZP8	Mock_10h	Mock_10h.1	106568.148837847	9	3	0	FALSE	0	Experiment 1
Q9GZP8	Mock_10h	Mock_10h.2	129903.47252082	9	3	0	FALSE	0	Experiment 1
Q9GZP8	Mock_10h	Mock_10h.3	108419.917887533	9	3	0	FALSE	0	Experiment 1
Q9GZP8	Mock_24h	Mock_24h.1	80129.4001330332	9	3	0	FALSE	0	Experiment 1
Q9GZP8	Mock_24h	Mock_24h.2	111825.626506728	9	3	0	FALSE	0	Experiment 1
Q9GZP8	Mock_24h	Mock_24h.3	119604.798203519	9	3	0	FALSE	0	Experiment 1
Q9GZP8	VIC_10h	VIC_10h.1	111104.110241186	9	3	0	FALSE	0	Experiment 1
Q9GZP8	VIC_10h	VIC_10h.2	102995.638503115	9	3	0	FALSE	0	Experiment 1
Q9GZP8	VIC_10h	VIC_10h.3	97715.3259815718	9	3	0	FALSE	0	Experiment 1
Q9GZP8	VIC_24h	VIC_24h.1	120950.993308689	9	3	0	FALSE	0	Experiment 1
Q9GZP8	VIC_24h	VIC_24h.2	118706.83605903	9	3	0	FALSE	0	Experiment 1
Q9GZP8	VIC_24h	VIC_24h.3	127258.176977858	9	3	0	FALSE	0	Experiment 1
Q9GZQ3	Alpha_10h	Alpha_10h.1	4547.35252587295	9	3	0	FALSE	0	Experiment 1
Q9GZQ3	Alpha_10h	Alpha_10h.2	9001.65238975163	9	3	0	FALSE	0	Experiment 1
Q9GZQ3	Alpha_10h	Alpha_10h.3	9085.72167771991	9	3	0	FALSE	0	Experiment 1
Q9GZQ3	Alpha_24h	Alpha_24h.1	5945.75963702854	9	3	0	FALSE	0	Experiment 1
Q9GZQ3	Alpha_24h	Alpha_24h.2	8096.55082073433	9	3	0	FALSE	0	Experiment 1
Q9GZQ3	Alpha_24h	Alpha_24h.3	5227.80568832127	9	3	0	FALSE	0	Experiment 1
Q9GZQ3	Beta_10h	Beta_10h.1	7795.36488307866	9	2	0.333333333333333	FALSE	0	Experiment 1
Q9GZQ3	Beta_10h	Beta_10h.2	8625.84296768066	9	3	0	FALSE	0	Experiment 1
Q9GZQ3	Beta_10h	Beta_10h.3	8168.63403544441	9	2	0.333333333333333	FALSE	0	Experiment 1
Q9GZQ3	Beta_24h	Beta_24h.1	7280.45835373713	9	3	0	FALSE	0	Experiment 1
Q9GZQ3	Beta_24h	Beta_24h.2	6885.7006738128	9	3	0	FALSE	0	Experiment 1
Q9GZQ3	Beta_24h	Beta_24h.3	6524.57738184398	9	3	0	FALSE	0	Experiment 1
Q9GZQ3	Delta_10h	Delta_10h.1	8710.28860573145	9	3	0	FALSE	0	Experiment 1
Q9GZQ3	Delta_10h	Delta_10h.2	7780.71430084474	9	2	0.333333333333333	FALSE	0	Experiment 1
Q9GZQ3	Delta_10h	Delta_10h.3	9285.7651972289	9	3	0	FALSE	0	Experiment 1
Q9GZQ3	Delta_24h	Delta_24h.1	7233.21474040744	9	3	0	FALSE	0	Experiment 1
Q9GZQ3	Delta_24h	Delta_24h.2	9034.2288636719	9	3	0	FALSE	0	Experiment 1
Q9GZQ3	Delta_24h	Delta_24h.3	8775.88243476733	9	3	0	FALSE	0	Experiment 1
Q9GZQ3	Gamma_10h	Gamma_10h.1	7198.25763665835	9	3	0	FALSE	0	Experiment 1
Q9GZQ3	Gamma_10h	Gamma_10h.2	10781.3604816283	9	3	0	FALSE	0	Experiment 1
Q9GZQ3	Gamma_10h	Gamma_10h.3	5298.78152583585	9	3	0	FALSE	0	Experiment 1
Q9GZQ3	Gamma_24h	Gamma_24h.1	6849.84156652919	9	3	0	FALSE	0	Experiment 1
Q9GZQ3	Gamma_24h	Gamma_24h.2	8935.41519750988	9	3	0	FALSE	0	Experiment 1
Q9GZQ3	Gamma_24h	Gamma_24h.3	8302.02065260978	9	3	0	FALSE	0	Experiment 1
Q9GZQ3	IC19_10h	IC19_10h.1	7607.21687182724	9	3	0	FALSE	0	Experiment 1
Q9GZQ3	IC19_10h	IC19_10h.2	8968.21230560019	9	3	0	FALSE	0	Experiment 1
Q9GZQ3	IC19_10h	IC19_10h.3	8026.56656391481	9	2	0.333333333333333	FALSE	0	Experiment 1
Q9GZQ3	IC19_24h	IC19_24h.1	7265.04764211424	9	3	0	FALSE	0	Experiment 1
Q9GZQ3	IC19_24h	IC19_24h.2	11188.8458427136	9	3	0	FALSE	0	Experiment 1
Q9GZQ3	IC19_24h	IC19_24h.3	6289.3160570843	9	3	0	FALSE	0	Experiment 1
Q9GZQ3	Mock_10h	Mock_10h.1	7583.74736895804	9	3	0	FALSE	0	Experiment 1
Q9GZQ3	Mock_10h	Mock_10h.2	9313.00057639078	9	3	0	FALSE	0	Experiment 1
Q9GZQ3	Mock_10h	Mock_10h.3	9271.97939415302	9	3	0	FALSE	0	Experiment 1
Q9GZQ3	Mock_24h	Mock_24h.1	9591.87450591774	9	3	0	FALSE	0	Experiment 1
Q9GZQ3	Mock_24h	Mock_24h.2	10549.1984109058	9	2	0.333333333333333	FALSE	0	Experiment 1
Q9GZQ3	Mock_24h	Mock_24h.3	11047.6409151365	9	3	0	FALSE	0	Experiment 1
Q9GZQ3	VIC_10h	VIC_10h.1	9512.93735228278	9	3	0	FALSE	0	Experiment 1
Q9GZQ3	VIC_10h	VIC_10h.2	10580.3603384181	9	2	0.333333333333333	FALSE	0	Experiment 1
Q9GZQ3	VIC_10h	VIC_10h.3	8232.99430496432	9	3	0	FALSE	0	Experiment 1
Q9GZQ3	VIC_24h	VIC_24h.1	7454.15991682924	9	3	0	FALSE	0	Experiment 1
Q9GZQ3	VIC_24h	VIC_24h.2	7207.77885176791	9	3	0	FALSE	0	Experiment 1
Q9GZQ3	VIC_24h	VIC_24h.3	9437.88797941907	9	3	0	FALSE	0	Experiment 1
Q9GZR2	Alpha_10h	Alpha_10h.1	2258.3503607654	6	2	0	FALSE	0	Experiment 1
Q9GZR2	Alpha_10h	Alpha_10h.2	3367.15469585873	6	2	0	FALSE	0	Experiment 1
Q9GZR2	Alpha_10h	Alpha_10h.3	6051.77208907999	6	2	0	FALSE	0	Experiment 1
Q9GZR2	Alpha_24h	Alpha_24h.1	9512.27698522171	6	2	0	FALSE	0	Experiment 1
Q9GZR2	Alpha_24h	Alpha_24h.2	5231.81050415389	6	2	0	FALSE	0	Experiment 1
Q9GZR2	Alpha_24h	Alpha_24h.3	4300.94414622245	6	2	0	FALSE	0	Experiment 1
Q9GZR2	Beta_10h	Beta_10h.1	7039.47689209385	6	2	0	FALSE	0	Experiment 1
Q9GZR2	Beta_10h	Beta_10h.2	7316.86809327467	6	2	0	FALSE	0	Experiment 1
Q9GZR2	Beta_10h	Beta_10h.3	4583.2193072777	6	2	0	FALSE	0	Experiment 1
Q9GZR2	Beta_24h	Beta_24h.1	7651.50612330729	6	2	0	FALSE	0	Experiment 1
Q9GZR2	Beta_24h	Beta_24h.2	3782.67173491309	6	2	0	FALSE	0	Experiment 1
Q9GZR2	Beta_24h	Beta_24h.3	3195.38270932979	6	2	0	FALSE	0	Experiment 1
Q9GZR2	Delta_10h	Delta_10h.1	7201.21590038563	6	2	0	FALSE	0	Experiment 1
Q9GZR2	Delta_10h	Delta_10h.2	6352.94131941505	6	2	0	FALSE	0	Experiment 1
Q9GZR2	Delta_10h	Delta_10h.3	3980.40260661887	6	2	0	FALSE	0	Experiment 1
Q9GZR2	Delta_24h	Delta_24h.1	5461.45759938262	6	2	0	FALSE	0	Experiment 1
Q9GZR2	Delta_24h	Delta_24h.2	9526.0124302367	6	2	0	FALSE	0	Experiment 1
Q9GZR2	Delta_24h	Delta_24h.3	8604.85941401903	6	2	0	FALSE	0	Experiment 1
Q9GZR2	Gamma_10h	Gamma_10h.1	4950.06963744745	6	2	0	FALSE	0	Experiment 1
Q9GZR2	Gamma_10h	Gamma_10h.2	4166.77511159095	6	2	0	FALSE	0	Experiment 1
Q9GZR2	Gamma_10h	Gamma_10h.3	8578.24515893302	6	2	0	FALSE	0	Experiment 1
Q9GZR2	Gamma_24h	Gamma_24h.1	2532.09016993794	6	2	0	FALSE	0	Experiment 1
Q9GZR2	Gamma_24h	Gamma_24h.2	6886.08545695262	6	2	0	FALSE	0	Experiment 1
Q9GZR2	Gamma_24h	Gamma_24h.3	4668.35681439274	6	2	0	FALSE	0	Experiment 1
Q9GZR2	IC19_10h	IC19_10h.1	11957.9551347845	6	2	0	FALSE	0	Experiment 1
Q9GZR2	IC19_10h	IC19_10h.2	9626.45612887499	6	2	0	FALSE	0	Experiment 1
Q9GZR2	IC19_10h	IC19_10h.3	6789.6345590018	6	2	0	FALSE	0	Experiment 1
Q9GZR2	IC19_24h	IC19_24h.1	8860.8594887766	6	2	0	FALSE	0	Experiment 1
Q9GZR2	IC19_24h	IC19_24h.2	7569.90283924618	6	2	0	FALSE	0	Experiment 1
Q9GZR2	IC19_24h	IC19_24h.3	12313.3965519995	6	2	0	FALSE	0	Experiment 1
Q9GZR2	Mock_10h	Mock_10h.1	6147.80830551983	6	2	0	FALSE	0	Experiment 1
Q9GZR2	Mock_10h	Mock_10h.2	5297.46686458941	6	2	0	FALSE	0	Experiment 1
Q9GZR2	Mock_10h	Mock_10h.3	5440.21653223556	6	2	0	FALSE	0	Experiment 1
Q9GZR2	Mock_24h	Mock_24h.1	7834.26101760089	6	2	0	FALSE	0	Experiment 1
Q9GZR2	Mock_24h	Mock_24h.2	7041.87188012329	6	2	0	FALSE	0	Experiment 1
Q9GZR2	Mock_24h	Mock_24h.3	6387.98219300899	6	2	0	FALSE	0	Experiment 1
Q9GZR2	VIC_10h	VIC_10h.1	2237.37517045027	6	2	0	FALSE	0	Experiment 1
Q9GZR2	VIC_10h	VIC_10h.2	6171.577650884	6	2	0	FALSE	0	Experiment 1
Q9GZR2	VIC_10h	VIC_10h.3	5058.80269972031	6	2	0	FALSE	0	Experiment 1
Q9GZR2	VIC_24h	VIC_24h.1	6634.79298355942	6	2	0	FALSE	0	Experiment 1
Q9GZR2	VIC_24h	VIC_24h.2	6406.85275053469	6	2	0	FALSE	0	Experiment 1
Q9GZR2	VIC_24h	VIC_24h.3	1383.60994472032	6	2	0	FALSE	0	Experiment 1
Q9GZR7	Alpha_10h	Alpha_10h.1	19503.7112735824	84	27	0.0357142857142857	FALSE	0	Experiment 1
Q9GZR7	Alpha_10h	Alpha_10h.2	17553.1547598792	84	27	0.0357142857142857	FALSE	0	Experiment 1
Q9GZR7	Alpha_10h	Alpha_10h.3	18363.4121233242	84	27	0.0357142857142857	FALSE	0	Experiment 1
Q9GZR7	Alpha_24h	Alpha_24h.1	19242.6184803068	84	28	0	FALSE	0	Experiment 1
Q9GZR7	Alpha_24h	Alpha_24h.2	19355.7334938916	84	27	0.0357142857142857	FALSE	0	Experiment 1
Q9GZR7	Alpha_24h	Alpha_24h.3	19601.435979445	84	27	0.0357142857142857	FALSE	0	Experiment 1
Q9GZR7	Beta_10h	Beta_10h.1	18021.7258522644	84	28	0	FALSE	0	Experiment 1
Q9GZR7	Beta_10h	Beta_10h.2	18460.1230500066	84	27	0.0357142857142857	FALSE	0	Experiment 1
Q9GZR7	Beta_10h	Beta_10h.3	18848.9464664514	84	27	0.0357142857142857	FALSE	0	Experiment 1
Q9GZR7	Beta_24h	Beta_24h.1	19705.5748467719	84	27	0.0357142857142857	FALSE	0	Experiment 1
Q9GZR7	Beta_24h	Beta_24h.2	17767.5078188536	84	27	0.0357142857142857	FALSE	0	Experiment 1
Q9GZR7	Beta_24h	Beta_24h.3	18570.2399301731	84	27	0.0357142857142857	FALSE	0	Experiment 1
Q9GZR7	Delta_10h	Delta_10h.1	18906.6026632512	84	27	0.0357142857142857	FALSE	0	Experiment 1
Q9GZR7	Delta_10h	Delta_10h.2	18597.0781889891	84	27	0.0357142857142857	FALSE	0	Experiment 1
Q9GZR7	Delta_10h	Delta_10h.3	18932.4265016857	84	27	0.0357142857142857	FALSE	0	Experiment 1
Q9GZR7	Delta_24h	Delta_24h.1	18072.1731648851	84	27	0.0357142857142857	FALSE	0	Experiment 1
Q9GZR7	Delta_24h	Delta_24h.2	18287.7875138713	84	28	0	FALSE	0	Experiment 1
Q9GZR7	Delta_24h	Delta_24h.3	17796.09212922	84	27	0.0357142857142857	FALSE	0	Experiment 1
Q9GZR7	Gamma_10h	Gamma_10h.1	16999.7946419882	84	27	0.0357142857142857	FALSE	0	Experiment 1
Q9GZR7	Gamma_10h	Gamma_10h.2	18298.0233007007	84	27	0.0357142857142857	FALSE	0	Experiment 1
Q9GZR7	Gamma_10h	Gamma_10h.3	18351.5310200771	84	27	0.0357142857142857	FALSE	0	Experiment 1
Q9GZR7	Gamma_24h	Gamma_24h.1	17710.2597953111	84	27	0.0357142857142857	FALSE	0	Experiment 1
Q9GZR7	Gamma_24h	Gamma_24h.2	17162.7316693279	84	27	0.0357142857142857	FALSE	0	Experiment 1
Q9GZR7	Gamma_24h	Gamma_24h.3	19161.6293671109	84	27	0.0357142857142857	FALSE	0	Experiment 1
Q9GZR7	IC19_10h	IC19_10h.1	18787.1262994389	84	27	0.0357142857142857	FALSE	0	Experiment 1
Q9GZR7	IC19_10h	IC19_10h.2	18336.8726201445	84	27	0.0357142857142857	FALSE	0	Experiment 1
Q9GZR7	IC19_10h	IC19_10h.3	15258.7848355301	84	26	0.0714285714285714	FALSE	0	Experiment 1
Q9GZR7	IC19_24h	IC19_24h.1	18643.9224962214	84	27	0.0357142857142857	FALSE	0	Experiment 1
Q9GZR7	IC19_24h	IC19_24h.2	18556.1434391662	84	27	0.0357142857142857	FALSE	0	Experiment 1
Q9GZR7	IC19_24h	IC19_24h.3	19243.7449113813	84	27	0.0357142857142857	FALSE	0	Experiment 1
Q9GZR7	Mock_10h	Mock_10h.1	18741.4863661092	84	27	0.0357142857142857	FALSE	0	Experiment 1
Q9GZR7	Mock_10h	Mock_10h.2	17535.719571528	84	27	0.0357142857142857	FALSE	0	Experiment 1
Q9GZR7	Mock_10h	Mock_10h.3	17768.2210865972	84	27	0.0357142857142857	FALSE	0	Experiment 1
Q9GZR7	Mock_24h	Mock_24h.1	19535.6815932047	84	28	0	FALSE	0	Experiment 1
Q9GZR7	Mock_24h	Mock_24h.2	19964.3623115289	84	27	0.0357142857142857	FALSE	0	Experiment 1
Q9GZR7	Mock_24h	Mock_24h.3	19703.2391335183	84	27	0.0357142857142857	FALSE	0	Experiment 1
Q9GZR7	VIC_10h	VIC_10h.1	18433.1235178701	84	27	0.0357142857142857	FALSE	0	Experiment 1
Q9GZR7	VIC_10h	VIC_10h.2	17973.3160373211	84	27	0.0357142857142857	FALSE	0	Experiment 1
Q9GZR7	VIC_10h	VIC_10h.3	18673.2374636523	84	27	0.0357142857142857	FALSE	0	Experiment 1
Q9GZR7	VIC_24h	VIC_24h.1	20486.881375738	84	26	0.0714285714285714	FALSE	0	Experiment 1
Q9GZR7	VIC_24h	VIC_24h.2	20152.8475625323	84	27	0.0357142857142857	FALSE	0	Experiment 1
Q9GZR7	VIC_24h	VIC_24h.3	18320.0848201907	84	27	0.0357142857142857	FALSE	0	Experiment 1
Q9GZS1	Alpha_10h	Alpha_10h.1	10964.8430351432	12	4	0	FALSE	0	Experiment 1
Q9GZS1	Alpha_10h	Alpha_10h.2	9911.08830549462	12	4	0	FALSE	0	Experiment 1
Q9GZS1	Alpha_10h	Alpha_10h.3	10114.2498906198	12	4	0	FALSE	0	Experiment 1
Q9GZS1	Alpha_24h	Alpha_24h.1	12959.8735366983	12	4	0	FALSE	0	Experiment 1
Q9GZS1	Alpha_24h	Alpha_24h.2	7049.38083191029	12	4	0	FALSE	0	Experiment 1
Q9GZS1	Alpha_24h	Alpha_24h.3	7917.00351633674	12	4	0	FALSE	0	Experiment 1
Q9GZS1	Beta_10h	Beta_10h.1	6980.98716368693	12	4	0	FALSE	0	Experiment 1
Q9GZS1	Beta_10h	Beta_10h.2	8386.48639866674	12	4	0	FALSE	0	Experiment 1
Q9GZS1	Beta_10h	Beta_10h.3	9286.90026684979	12	4	0	FALSE	0	Experiment 1
Q9GZS1	Beta_24h	Beta_24h.1	9384.54281771625	12	4	0	FALSE	0	Experiment 1
Q9GZS1	Beta_24h	Beta_24h.2	7127.5130068488	12	4	0	FALSE	0	Experiment 1
Q9GZS1	Beta_24h	Beta_24h.3	7813.18218398875	12	4	0	FALSE	0	Experiment 1
Q9GZS1	Delta_10h	Delta_10h.1	9167.46556074703	12	4	0	FALSE	0	Experiment 1
Q9GZS1	Delta_10h	Delta_10h.2	7224.35061099028	12	4	0	FALSE	0	Experiment 1
Q9GZS1	Delta_10h	Delta_10h.3	7088.73314545289	12	4	0	FALSE	0	Experiment 1
Q9GZS1	Delta_24h	Delta_24h.1	5594.45612184345	12	4	0	FALSE	0	Experiment 1
Q9GZS1	Delta_24h	Delta_24h.2	10094.5475631051	12	3	0.25	FALSE	0	Experiment 1
Q9GZS1	Delta_24h	Delta_24h.3	6924.73286989568	12	4	0	FALSE	0	Experiment 1
Q9GZS1	Gamma_10h	Gamma_10h.1	5006.45937887492	12	3	0.25	FALSE	0	Experiment 1
Q9GZS1	Gamma_10h	Gamma_10h.2	4976.22574897619	12	4	0	FALSE	0	Experiment 1
Q9GZS1	Gamma_10h	Gamma_10h.3	8703.76470395873	12	4	0	FALSE	0	Experiment 1
Q9GZS1	Gamma_24h	Gamma_24h.1	8580.59233187766	12	4	0	FALSE	0	Experiment 1
Q9GZS1	Gamma_24h	Gamma_24h.2	3664.13194199928	12	4	0	FALSE	0	Experiment 1
Q9GZS1	Gamma_24h	Gamma_24h.3	7562.30976718555	12	4	0	FALSE	0	Experiment 1
Q9GZS1	IC19_10h	IC19_10h.1	10060.7878471583	12	4	0	FALSE	0	Experiment 1
Q9GZS1	IC19_10h	IC19_10h.2	9331.90159366168	12	4	0	FALSE	0	Experiment 1
Q9GZS1	IC19_10h	IC19_10h.3	8003.48512646672	12	4	0	FALSE	0	Experiment 1
Q9GZS1	IC19_24h	IC19_24h.1	8527.45966224455	12	4	0	FALSE	0	Experiment 1
Q9GZS1	IC19_24h	IC19_24h.2	8227.33644105636	12	4	0	FALSE	0	Experiment 1
Q9GZS1	IC19_24h	IC19_24h.3	9491.00845755823	12	4	0	FALSE	0	Experiment 1
Q9GZS1	Mock_10h	Mock_10h.1	11974.6475415195	12	4	0	FALSE	0	Experiment 1
Q9GZS1	Mock_10h	Mock_10h.2	9201.62465269506	12	4	0	FALSE	0	Experiment 1
Q9GZS1	Mock_10h	Mock_10h.3	8423.63971539322	12	3	0.25	FALSE	0	Experiment 1
Q9GZS1	Mock_24h	Mock_24h.1	7917.53379017474	12	4	0	FALSE	0	Experiment 1
Q9GZS1	Mock_24h	Mock_24h.2	8595.83849933794	12	4	0	FALSE	0	Experiment 1
Q9GZS1	Mock_24h	Mock_24h.3	9809.88424541428	12	4	0	FALSE	0	Experiment 1
Q9GZS1	VIC_10h	VIC_10h.1	8240.45409581508	12	4	0	FALSE	0	Experiment 1
Q9GZS1	VIC_10h	VIC_10h.2	8220.43803154112	12	4	0	FALSE	0	Experiment 1
Q9GZS1	VIC_10h	VIC_10h.3	10170.2048616852	12	4	0	FALSE	0	Experiment 1
Q9GZS1	VIC_24h	VIC_24h.1	6402.09522220118	12	4	0	FALSE	0	Experiment 1
Q9GZS1	VIC_24h	VIC_24h.2	9417.99340228562	12	4	0	FALSE	0	Experiment 1
Q9GZS1	VIC_24h	VIC_24h.3	2867.77604688266	12	4	0	FALSE	0	Experiment 1
Q9GZS3	Alpha_10h	Alpha_10h.1	21325.0084002814	45	15	0	FALSE	0	Experiment 1
Q9GZS3	Alpha_10h	Alpha_10h.2	26649.9927516286	45	15	0	FALSE	0	Experiment 1
Q9GZS3	Alpha_10h	Alpha_10h.3	23638.8233270156	45	15	0	FALSE	0	Experiment 1
Q9GZS3	Alpha_24h	Alpha_24h.1	20587.3844540427	45	15	0	FALSE	0	Experiment 1
Q9GZS3	Alpha_24h	Alpha_24h.2	22124.1354786532	45	15	0	FALSE	0	Experiment 1
Q9GZS3	Alpha_24h	Alpha_24h.3	21434.2787708109	45	15	0	FALSE	0	Experiment 1
Q9GZS3	Beta_10h	Beta_10h.1	25685.8799573257	45	15	0	FALSE	0	Experiment 1
Q9GZS3	Beta_10h	Beta_10h.2	23677.1054108862	45	15	0	FALSE	0	Experiment 1
Q9GZS3	Beta_10h	Beta_10h.3	23620.9306526546	45	15	0	FALSE	0	Experiment 1
Q9GZS3	Beta_24h	Beta_24h.1	22544.047534283	45	15	0	FALSE	0	Experiment 1
Q9GZS3	Beta_24h	Beta_24h.2	22607.8129852371	45	15	0	FALSE	0	Experiment 1
Q9GZS3	Beta_24h	Beta_24h.3	22938.0475142547	45	14	0.0666666666666667	FALSE	0	Experiment 1
Q9GZS3	Delta_10h	Delta_10h.1	22662.7904156668	45	15	0	FALSE	0	Experiment 1
Q9GZS3	Delta_10h	Delta_10h.2	23539.2098221349	45	15	0	FALSE	0	Experiment 1
Q9GZS3	Delta_10h	Delta_10h.3	22963.5932975108	45	15	0	FALSE	0	Experiment 1
Q9GZS3	Delta_24h	Delta_24h.1	20599.176769351	45	15	0	FALSE	0	Experiment 1
Q9GZS3	Delta_24h	Delta_24h.2	21862.3492265641	45	15	0	FALSE	0	Experiment 1
Q9GZS3	Delta_24h	Delta_24h.3	19162.3783199247	45	15	0	FALSE	0	Experiment 1
Q9GZS3	Gamma_10h	Gamma_10h.1	24746.7065539071	45	15	0	FALSE	0	Experiment 1
Q9GZS3	Gamma_10h	Gamma_10h.2	24311.7191739614	45	15	0	FALSE	0	Experiment 1
Q9GZS3	Gamma_10h	Gamma_10h.3	22822.9247369571	45	15	0	FALSE	0	Experiment 1
Q9GZS3	Gamma_24h	Gamma_24h.1	23298.9846010032	45	15	0	FALSE	0	Experiment 1
Q9GZS3	Gamma_24h	Gamma_24h.2	20809.3137856798	45	15	0	FALSE	0	Experiment 1
Q9GZS3	Gamma_24h	Gamma_24h.3	23305.2339494268	45	15	0	FALSE	0	Experiment 1
Q9GZS3	IC19_10h	IC19_10h.1	20814.5431164852	45	15	0	FALSE	0	Experiment 1
Q9GZS3	IC19_10h	IC19_10h.2	20672.2601434578	45	15	0	FALSE	0	Experiment 1
Q9GZS3	IC19_10h	IC19_10h.3	27571.5693168071	45	15	0	FALSE	0	Experiment 1
Q9GZS3	IC19_24h	IC19_24h.1	20388.5701567275	45	15	0	FALSE	0	Experiment 1
Q9GZS3	IC19_24h	IC19_24h.2	20755.1372057553	45	15	0	FALSE	0	Experiment 1
Q9GZS3	IC19_24h	IC19_24h.3	21343.7589933887	45	15	0	FALSE	0	Experiment 1
Q9GZS3	Mock_10h	Mock_10h.1	21985.1098224774	45	15	0	FALSE	0	Experiment 1
Q9GZS3	Mock_10h	Mock_10h.2	21177.5024634385	45	15	0	FALSE	0	Experiment 1
Q9GZS3	Mock_10h	Mock_10h.3	24033.084762227	45	15	0	FALSE	0	Experiment 1
Q9GZS3	Mock_24h	Mock_24h.1	21029.8474930395	45	15	0	FALSE	0	Experiment 1
Q9GZS3	Mock_24h	Mock_24h.2	22901.1275578523	45	15	0	FALSE	0	Experiment 1
Q9GZS3	Mock_24h	Mock_24h.3	22018.2422136482	45	15	0	FALSE	0	Experiment 1
Q9GZS3	VIC_10h	VIC_10h.1	21933.2699734563	45	15	0	FALSE	0	Experiment 1
Q9GZS3	VIC_10h	VIC_10h.2	23321.1269497902	45	15	0	FALSE	0	Experiment 1
Q9GZS3	VIC_10h	VIC_10h.3	24367.9723993394	45	15	0	FALSE	0	Experiment 1
Q9GZS3	VIC_24h	VIC_24h.1	21663.4175492282	45	15	0	FALSE	0	Experiment 1
Q9GZS3	VIC_24h	VIC_24h.2	21574.3091221545	45	15	0	FALSE	0	Experiment 1
Q9GZS3	VIC_24h	VIC_24h.3	21982.2192187234	45	15	0	FALSE	0	Experiment 1
Q9GZT3	Alpha_10h	Alpha_10h.1	25703.3315144083	36	12	0	FALSE	0	Experiment 1
Q9GZT3	Alpha_10h	Alpha_10h.2	23391.6243210277	36	12	0	FALSE	0	Experiment 1
Q9GZT3	Alpha_10h	Alpha_10h.3	25060.013594314	36	12	0	FALSE	0	Experiment 1
Q9GZT3	Alpha_24h	Alpha_24h.1	22595.2201711717	36	12	0	FALSE	0	Experiment 1
Q9GZT3	Alpha_24h	Alpha_24h.2	24570.791325706	36	12	0	FALSE	0	Experiment 1
Q9GZT3	Alpha_24h	Alpha_24h.3	24084.0219854243	36	12	0	FALSE	0	Experiment 1
Q9GZT3	Beta_10h	Beta_10h.1	24255.1249438131	36	12	0	FALSE	0	Experiment 1
Q9GZT3	Beta_10h	Beta_10h.2	24963.7646202436	36	12	0	FALSE	0	Experiment 1
Q9GZT3	Beta_10h	Beta_10h.3	24856.9796959154	36	12	0	FALSE	0	Experiment 1
Q9GZT3	Beta_24h	Beta_24h.1	25228.6790114588	36	11	0.0833333333333334	FALSE	0	Experiment 1
Q9GZT3	Beta_24h	Beta_24h.2	21917.5068113303	36	12	0	FALSE	0	Experiment 1
Q9GZT3	Beta_24h	Beta_24h.3	24641.0276965731	36	12	0	FALSE	0	Experiment 1
Q9GZT3	Delta_10h	Delta_10h.1	23628.3855767568	36	12	0	FALSE	0	Experiment 1
Q9GZT3	Delta_10h	Delta_10h.2	21844.6847634278	36	12	0	FALSE	0	Experiment 1
Q9GZT3	Delta_10h	Delta_10h.3	23111.0539165109	36	12	0	FALSE	0	Experiment 1
Q9GZT3	Delta_24h	Delta_24h.1	22309.291137267	36	12	0	FALSE	0	Experiment 1
Q9GZT3	Delta_24h	Delta_24h.2	22526.4863421493	36	12	0	FALSE	0	Experiment 1
Q9GZT3	Delta_24h	Delta_24h.3	21519.2190296472	36	12	0	FALSE	0	Experiment 1
Q9GZT3	Gamma_10h	Gamma_10h.1	22709.0603838031	36	12	0	FALSE	0	Experiment 1
Q9GZT3	Gamma_10h	Gamma_10h.2	25928.1787963997	36	12	0	FALSE	0	Experiment 1
Q9GZT3	Gamma_10h	Gamma_10h.3	28966.9349708082	36	12	0	FALSE	0	Experiment 1
Q9GZT3	Gamma_24h	Gamma_24h.1	24773.7470472244	36	12	0	FALSE	0	Experiment 1
Q9GZT3	Gamma_24h	Gamma_24h.2	23266.7879776418	36	12	0	FALSE	0	Experiment 1
Q9GZT3	Gamma_24h	Gamma_24h.3	24780.368325238	36	12	0	FALSE	0	Experiment 1
Q9GZT3	IC19_10h	IC19_10h.1	25225.0149366918	36	12	0	FALSE	0	Experiment 1
Q9GZT3	IC19_10h	IC19_10h.2	26641.8745911276	36	12	0	FALSE	0	Experiment 1
Q9GZT3	IC19_10h	IC19_10h.3	19390.745101282	36	12	0	FALSE	0	Experiment 1
Q9GZT3	IC19_24h	IC19_24h.1	23374.4585912329	36	12	0	FALSE	0	Experiment 1
Q9GZT3	IC19_24h	IC19_24h.2	24445.6727253948	36	12	0	FALSE	0	Experiment 1
Q9GZT3	IC19_24h	IC19_24h.3	23602.6598425844	36	12	0	FALSE	0	Experiment 1
Q9GZT3	Mock_10h	Mock_10h.1	26504.6381199511	36	12	0	FALSE	0	Experiment 1
Q9GZT3	Mock_10h	Mock_10h.2	25844.3753757008	36	12	0	FALSE	0	Experiment 1
Q9GZT3	Mock_10h	Mock_10h.3	23880.0387779467	36	12	0	FALSE	0	Experiment 1
Q9GZT3	Mock_24h	Mock_24h.1	24394.260069219	36	12	0	FALSE	0	Experiment 1
Q9GZT3	Mock_24h	Mock_24h.2	24663.4006618233	36	12	0	FALSE	0	Experiment 1
Q9GZT3	Mock_24h	Mock_24h.3	24305.1398560001	36	12	0	FALSE	0	Experiment 1
Q9GZT3	VIC_10h	VIC_10h.1	25347.2260428789	36	12	0	FALSE	0	Experiment 1
Q9GZT3	VIC_10h	VIC_10h.2	23978.3476791873	36	12	0	FALSE	0	Experiment 1
Q9GZT3	VIC_10h	VIC_10h.3	23565.0444786429	36	12	0	FALSE	0	Experiment 1
Q9GZT3	VIC_24h	VIC_24h.1	23891.9156435951	36	12	0	FALSE	0	Experiment 1
Q9GZT3	VIC_24h	VIC_24h.2	26051.3136725524	36	11	0.0833333333333334	FALSE	0	Experiment 1
Q9GZT3	VIC_24h	VIC_24h.3	24794.338638244	36	12	0	FALSE	0	Experiment 1
Q9GZT8	Alpha_10h	Alpha_10h.1	29686.1021137373	27	9	0	FALSE	0	Experiment 1
Q9GZT8	Alpha_10h	Alpha_10h.2	27791.7903265559	27	9	0	FALSE	0	Experiment 1
Q9GZT8	Alpha_10h	Alpha_10h.3	26831.5313061849	27	9	0	FALSE	0	Experiment 1
Q9GZT8	Alpha_24h	Alpha_24h.1	25475.382295918	27	9	0	FALSE	0	Experiment 1
Q9GZT8	Alpha_24h	Alpha_24h.2	27190.2111781432	27	9	0	FALSE	0	Experiment 1
Q9GZT8	Alpha_24h	Alpha_24h.3	30246.9414830843	27	9	0	FALSE	0	Experiment 1
Q9GZT8	Beta_10h	Beta_10h.1	27882.8419108441	27	9	0	FALSE	0	Experiment 1
Q9GZT8	Beta_10h	Beta_10h.2	28921.0762351491	27	9	0	FALSE	0	Experiment 1
Q9GZT8	Beta_10h	Beta_10h.3	28741.924931091	27	9	0	FALSE	0	Experiment 1
Q9GZT8	Beta_24h	Beta_24h.1	26050.0978309992	27	9	0	FALSE	0	Experiment 1
Q9GZT8	Beta_24h	Beta_24h.2	29391.5542929915	27	9	0	FALSE	0	Experiment 1
Q9GZT8	Beta_24h	Beta_24h.3	29937.619010586	27	9	0	FALSE	0	Experiment 1
Q9GZT8	Delta_10h	Delta_10h.1	28931.0298312688	27	9	0	FALSE	0	Experiment 1
Q9GZT8	Delta_10h	Delta_10h.2	26445.1813594459	27	9	0	FALSE	0	Experiment 1
Q9GZT8	Delta_10h	Delta_10h.3	26942.9611143337	27	9	0	FALSE	0	Experiment 1
Q9GZT8	Delta_24h	Delta_24h.1	25015.0559955244	27	9	0	FALSE	0	Experiment 1
Q9GZT8	Delta_24h	Delta_24h.2	31946.0439884824	27	9	0	FALSE	0	Experiment 1
Q9GZT8	Delta_24h	Delta_24h.3	28276.3291959406	27	9	0	FALSE	0	Experiment 1
Q9GZT8	Gamma_10h	Gamma_10h.1	29472.378377483	27	9	0	FALSE	0	Experiment 1
Q9GZT8	Gamma_10h	Gamma_10h.2	27466.8319301725	27	9	0	FALSE	0	Experiment 1
Q9GZT8	Gamma_10h	Gamma_10h.3	26802.3011046203	27	9	0	FALSE	0	Experiment 1
Q9GZT8	Gamma_24h	Gamma_24h.1	26162.4179274325	27	9	0	FALSE	0	Experiment 1
Q9GZT8	Gamma_24h	Gamma_24h.2	27953.2967901647	27	9	0	FALSE	0	Experiment 1
Q9GZT8	Gamma_24h	Gamma_24h.3	30055.4652654255	27	9	0	FALSE	0	Experiment 1
Q9GZT8	IC19_10h	IC19_10h.1	26606.7681555648	27	9	0	FALSE	0	Experiment 1
Q9GZT8	IC19_10h	IC19_10h.2	30194.3088126387	27	9	0	FALSE	0	Experiment 1
Q9GZT8	IC19_10h	IC19_10h.3	32588.6218053713	27	9	0	FALSE	0	Experiment 1
Q9GZT8	IC19_24h	IC19_24h.1	27953.1610311324	27	9	0	FALSE	0	Experiment 1
Q9GZT8	IC19_24h	IC19_24h.2	30827.0004800247	27	9	0	FALSE	0	Experiment 1
Q9GZT8	IC19_24h	IC19_24h.3	28606.2255011708	27	9	0	FALSE	0	Experiment 1
Q9GZT8	Mock_10h	Mock_10h.1	28771.0019204444	27	9	0	FALSE	0	Experiment 1
Q9GZT8	Mock_10h	Mock_10h.2	27496.543541765	27	9	0	FALSE	0	Experiment 1
Q9GZT8	Mock_10h	Mock_10h.3	28448.2663239188	27	9	0	FALSE	0	Experiment 1
Q9GZT8	Mock_24h	Mock_24h.1	27334.5118573969	27	9	0	FALSE	0	Experiment 1
Q9GZT8	Mock_24h	Mock_24h.2	28132.5885513789	27	9	0	FALSE	0	Experiment 1
Q9GZT8	Mock_24h	Mock_24h.3	31377.8386831004	27	9	0	FALSE	0	Experiment 1
Q9GZT8	VIC_10h	VIC_10h.1	25440.0307831149	27	9	0	FALSE	0	Experiment 1
Q9GZT8	VIC_10h	VIC_10h.2	26507.8949063826	27	9	0	FALSE	0	Experiment 1
Q9GZT8	VIC_10h	VIC_10h.3	27946.5504352014	27	9	0	FALSE	0	Experiment 1
Q9GZT8	VIC_24h	VIC_24h.1	29110.1226363959	27	9	0	FALSE	0	Experiment 1
Q9GZT8	VIC_24h	VIC_24h.2	28827.6986470596	27	9	0	FALSE	0	Experiment 1
Q9GZT8	VIC_24h	VIC_24h.3	27672.5445695392	27	9	0	FALSE	0	Experiment 1
Q9GZT9	Alpha_10h	Alpha_10h.1	24273.1701306192	24	8	0	FALSE	0	Experiment 1
Q9GZT9	Alpha_10h	Alpha_10h.2	23675.5822151632	24	8	0	FALSE	0	Experiment 1
Q9GZT9	Alpha_10h	Alpha_10h.3	19247.3763230433	24	8	0	FALSE	0	Experiment 1
Q9GZT9	Alpha_24h	Alpha_24h.1	21158.396738245	24	8	0	FALSE	0	Experiment 1
Q9GZT9	Alpha_24h	Alpha_24h.2	19626.9946053672	24	8	0	FALSE	0	Experiment 1
Q9GZT9	Alpha_24h	Alpha_24h.3	22849.2984459426	24	7	0.125	FALSE	0	Experiment 1
Q9GZT9	Beta_10h	Beta_10h.1	20429.1418579068	24	7	0.125	FALSE	0	Experiment 1
Q9GZT9	Beta_10h	Beta_10h.2	23694.3047024925	24	8	0	FALSE	0	Experiment 1
Q9GZT9	Beta_10h	Beta_10h.3	24387.0320161189	24	8	0	FALSE	0	Experiment 1
Q9GZT9	Beta_24h	Beta_24h.1	20886.2879199466	24	8	0	FALSE	0	Experiment 1
Q9GZT9	Beta_24h	Beta_24h.2	19411.3056161781	24	7	0.125	FALSE	0	Experiment 1
Q9GZT9	Beta_24h	Beta_24h.3	17143.5927605349	24	7	0.125	FALSE	0	Experiment 1
Q9GZT9	Delta_10h	Delta_10h.1	22252.5173675021	24	8	0	FALSE	0	Experiment 1
Q9GZT9	Delta_10h	Delta_10h.2	23613.9100342516	24	8	0	FALSE	0	Experiment 1
Q9GZT9	Delta_10h	Delta_10h.3	20236.7410671121	24	8	0	FALSE	0	Experiment 1
Q9GZT9	Delta_24h	Delta_24h.1	24115.8028994871	24	8	0	FALSE	0	Experiment 1
Q9GZT9	Delta_24h	Delta_24h.2	25382.3034229693	24	8	0	FALSE	0	Experiment 1
Q9GZT9	Delta_24h	Delta_24h.3	23309.7028049695	24	8	0	FALSE	0	Experiment 1
Q9GZT9	Gamma_10h	Gamma_10h.1	19147.0106790949	24	7	0.125	FALSE	0	Experiment 1
Q9GZT9	Gamma_10h	Gamma_10h.2	23782.0457936146	24	8	0	FALSE	0	Experiment 1
Q9GZT9	Gamma_10h	Gamma_10h.3	14978.4986851929	24	7	0.125	FALSE	0	Experiment 1
Q9GZT9	Gamma_24h	Gamma_24h.1	16642.184417973	24	8	0	FALSE	0	Experiment 1
Q9GZT9	Gamma_24h	Gamma_24h.2	23415.8672549349	24	8	0	FALSE	0	Experiment 1
Q9GZT9	Gamma_24h	Gamma_24h.3	20691.5258370141	24	8	0	FALSE	0	Experiment 1
Q9GZT9	IC19_10h	IC19_10h.1	22247.3414691009	24	6	0.25	FALSE	0	Experiment 1
Q9GZT9	IC19_10h	IC19_10h.2	20330.2765525685	24	7	0.125	FALSE	0	Experiment 1
Q9GZT9	IC19_10h	IC19_10h.3	18991.8763466198	24	8	0	FALSE	0	Experiment 1
Q9GZT9	IC19_24h	IC19_24h.1	21473.7435167742	24	7	0.125	FALSE	0	Experiment 1
Q9GZT9	IC19_24h	IC19_24h.2	19256.2085301299	24	7	0.125	FALSE	0	Experiment 1
Q9GZT9	IC19_24h	IC19_24h.3	20101.4368070323	24	8	0	FALSE	0	Experiment 1
Q9GZT9	Mock_10h	Mock_10h.1	26618.4103670679	24	8	0	FALSE	0	Experiment 1
Q9GZT9	Mock_10h	Mock_10h.2	23191.9829129012	24	8	0	FALSE	0	Experiment 1
Q9GZT9	Mock_10h	Mock_10h.3	22985.4816206251	24	7	0.125	FALSE	0	Experiment 1
Q9GZT9	Mock_24h	Mock_24h.1	20770.226894373	24	8	0	FALSE	0	Experiment 1
Q9GZT9	Mock_24h	Mock_24h.2	20155.9667029212	24	8	0	FALSE	0	Experiment 1
Q9GZT9	Mock_24h	Mock_24h.3	21360.1821906058	24	8	0	FALSE	0	Experiment 1
Q9GZT9	VIC_10h	VIC_10h.1	21002.1898938007	24	7	0.125	FALSE	0	Experiment 1
Q9GZT9	VIC_10h	VIC_10h.2	20334.6723572221	24	8	0	FALSE	0	Experiment 1
Q9GZT9	VIC_10h	VIC_10h.3	21343.9413417812	24	7	0.125	FALSE	0	Experiment 1
Q9GZT9	VIC_24h	VIC_24h.1	17583.6776806063	24	8	0	FALSE	0	Experiment 1
Q9GZT9	VIC_24h	VIC_24h.2	21141.7522830178	24	6	0.25	FALSE	0	Experiment 1
Q9GZT9	VIC_24h	VIC_24h.3	22673.6693419001	24	7	0.125	FALSE	0	Experiment 1
Q9GZU8	Alpha_10h	Alpha_10h.1	7480.85251026608	18	6	0	FALSE	0	Experiment 1
Q9GZU8	Alpha_10h	Alpha_10h.2	6971.152779744	18	6	0	FALSE	0	Experiment 1
Q9GZU8	Alpha_10h	Alpha_10h.3	6729.68666261366	18	6	0	FALSE	0	Experiment 1
Q9GZU8	Alpha_24h	Alpha_24h.1	7526.86614708197	18	6	0	FALSE	0	Experiment 1
Q9GZU8	Alpha_24h	Alpha_24h.2	6747.27969959907	18	6	0	FALSE	0	Experiment 1
Q9GZU8	Alpha_24h	Alpha_24h.3	5519.9065428286	18	6	0	FALSE	0	Experiment 1
Q9GZU8	Beta_10h	Beta_10h.1	7278.04047003769	18	6	0	FALSE	0	Experiment 1
Q9GZU8	Beta_10h	Beta_10h.2	7783.220568944	18	6	0	FALSE	0	Experiment 1
Q9GZU8	Beta_10h	Beta_10h.3	7284.95306795976	18	6	0	FALSE	0	Experiment 1
Q9GZU8	Beta_24h	Beta_24h.1	7015.78326646053	18	6	0	FALSE	0	Experiment 1
Q9GZU8	Beta_24h	Beta_24h.2	6972.86065416141	18	6	0	FALSE	0	Experiment 1
Q9GZU8	Beta_24h	Beta_24h.3	6054.29087756423	18	6	0	FALSE	0	Experiment 1
Q9GZU8	Delta_10h	Delta_10h.1	7179.48226262002	18	6	0	FALSE	0	Experiment 1
Q9GZU8	Delta_10h	Delta_10h.2	6467.97811314931	18	6	0	FALSE	0	Experiment 1
Q9GZU8	Delta_10h	Delta_10h.3	6393.10268847737	18	6	0	FALSE	0	Experiment 1
Q9GZU8	Delta_24h	Delta_24h.1	5945.66448164476	18	6	0	FALSE	0	Experiment 1
Q9GZU8	Delta_24h	Delta_24h.2	6379.33879349775	18	6	0	FALSE	0	Experiment 1
Q9GZU8	Delta_24h	Delta_24h.3	5224.7266806375	18	6	0	FALSE	0	Experiment 1
Q9GZU8	Gamma_10h	Gamma_10h.1	6503.79091953032	18	6	0	FALSE	0	Experiment 1
Q9GZU8	Gamma_10h	Gamma_10h.2	7070.09555269816	18	6	0	FALSE	0	Experiment 1
Q9GZU8	Gamma_10h	Gamma_10h.3	9403.54884907296	18	6	0	FALSE	0	Experiment 1
Q9GZU8	Gamma_24h	Gamma_24h.1	6802.15196207736	18	6	0	FALSE	0	Experiment 1
Q9GZU8	Gamma_24h	Gamma_24h.2	6902.84722937021	18	6	0	FALSE	0	Experiment 1
Q9GZU8	Gamma_24h	Gamma_24h.3	5939.25933093873	18	6	0	FALSE	0	Experiment 1
Q9GZU8	IC19_10h	IC19_10h.1	9290.71095997718	18	6	0	FALSE	0	Experiment 1
Q9GZU8	IC19_10h	IC19_10h.2	7385.26186885915	18	6	0	FALSE	0	Experiment 1
Q9GZU8	IC19_10h	IC19_10h.3	7277.55877958504	18	6	0	FALSE	0	Experiment 1
Q9GZU8	IC19_24h	IC19_24h.1	7877.28881315034	18	6	0	FALSE	0	Experiment 1
Q9GZU8	IC19_24h	IC19_24h.2	6528.17480203566	18	6	0	FALSE	0	Experiment 1
Q9GZU8	IC19_24h	IC19_24h.3	6610.65811431714	18	6	0	FALSE	0	Experiment 1
Q9GZU8	Mock_10h	Mock_10h.1	6238.29415926941	18	6	0	FALSE	0	Experiment 1
Q9GZU8	Mock_10h	Mock_10h.2	5277.18330158044	18	6	0	FALSE	0	Experiment 1
Q9GZU8	Mock_10h	Mock_10h.3	7293.51645121929	18	6	0	FALSE	0	Experiment 1
Q9GZU8	Mock_24h	Mock_24h.1	8163.86572635614	18	6	0	FALSE	0	Experiment 1
Q9GZU8	Mock_24h	Mock_24h.2	8164.27863212377	18	6	0	FALSE	0	Experiment 1
Q9GZU8	Mock_24h	Mock_24h.3	8300.23424969113	18	6	0	FALSE	0	Experiment 1
Q9GZU8	VIC_10h	VIC_10h.1	7598.00733776963	18	6	0	FALSE	0	Experiment 1
Q9GZU8	VIC_10h	VIC_10h.2	7610.69577742718	18	6	0	FALSE	0	Experiment 1
Q9GZU8	VIC_10h	VIC_10h.3	7924.62878658567	18	6	0	FALSE	0	Experiment 1
Q9GZU8	VIC_24h	VIC_24h.1	7285.12766425001	18	6	0	FALSE	0	Experiment 1
Q9GZU8	VIC_24h	VIC_24h.2	6377.81736390473	18	6	0	FALSE	0	Experiment 1
Q9GZU8	VIC_24h	VIC_24h.3	6376.92028039271	18	6	0	FALSE	0	Experiment 1
Q9GZV5	Alpha_10h	Alpha_10h.1	20696.1344182204	21	7	0	FALSE	0	Experiment 1
Q9GZV5	Alpha_10h	Alpha_10h.2	15964.8086312405	21	7	0	FALSE	0	Experiment 1
Q9GZV5	Alpha_10h	Alpha_10h.3	16222.0066129806	21	7	0	FALSE	0	Experiment 1
Q9GZV5	Alpha_24h	Alpha_24h.1	10764.9969404385	21	7	0	FALSE	0	Experiment 1
Q9GZV5	Alpha_24h	Alpha_24h.2	7621.26666951985	21	7	0	FALSE	0	Experiment 1
Q9GZV5	Alpha_24h	Alpha_24h.3	8214.97910762599	21	7	0	FALSE	0	Experiment 1
Q9GZV5	Beta_10h	Beta_10h.1	17541.4636108302	21	7	0	FALSE	0	Experiment 1
Q9GZV5	Beta_10h	Beta_10h.2	17237.4618257437	21	7	0	FALSE	0	Experiment 1
Q9GZV5	Beta_10h	Beta_10h.3	16423.1164953038	21	7	0	FALSE	0	Experiment 1
Q9GZV5	Beta_24h	Beta_24h.1	16747.7278987004	21	7	0	FALSE	0	Experiment 1
Q9GZV5	Beta_24h	Beta_24h.2	11161.582565469	21	7	0	FALSE	0	Experiment 1
Q9GZV5	Beta_24h	Beta_24h.3	6993.52434239301	21	7	0	FALSE	0	Experiment 1
Q9GZV5	Delta_10h	Delta_10h.1	17447.0023074979	21	7	0	FALSE	0	Experiment 1
Q9GZV5	Delta_10h	Delta_10h.2	14885.2455721363	21	7	0	FALSE	0	Experiment 1
Q9GZV5	Delta_10h	Delta_10h.3	16069.8638305104	21	7	0	FALSE	0	Experiment 1
Q9GZV5	Delta_24h	Delta_24h.1	8676.35337478952	21	6	0.142857142857143	FALSE	0	Experiment 1
Q9GZV5	Delta_24h	Delta_24h.2	5003.64836625184	21	7	0	FALSE	0	Experiment 1
Q9GZV5	Delta_24h	Delta_24h.3	7201.67510513291	21	7	0	FALSE	0	Experiment 1
Q9GZV5	Gamma_10h	Gamma_10h.1	16958.874167318	21	7	0	FALSE	0	Experiment 1
Q9GZV5	Gamma_10h	Gamma_10h.2	18795.7110133925	21	7	0	FALSE	0	Experiment 1
Q9GZV5	Gamma_10h	Gamma_10h.3	15880.7680430196	21	7	0	FALSE	0	Experiment 1
Q9GZV5	Gamma_24h	Gamma_24h.1	10682.179520501	21	7	0	FALSE	0	Experiment 1
Q9GZV5	Gamma_24h	Gamma_24h.2	11223.2311971279	21	7	0	FALSE	0	Experiment 1
Q9GZV5	Gamma_24h	Gamma_24h.3	9671.23602715342	21	7	0	FALSE	0	Experiment 1
Q9GZV5	IC19_10h	IC19_10h.1	17209.321717959	21	7	0	FALSE	0	Experiment 1
Q9GZV5	IC19_10h	IC19_10h.2	17357.0308588951	21	7	0	FALSE	0	Experiment 1
Q9GZV5	IC19_10h	IC19_10h.3	12374.9217569767	21	7	0	FALSE	0	Experiment 1
Q9GZV5	IC19_24h	IC19_24h.1	10569.1581279345	21	7	0	FALSE	0	Experiment 1
Q9GZV5	IC19_24h	IC19_24h.2	11193.8399481679	21	7	0	FALSE	0	Experiment 1
Q9GZV5	IC19_24h	IC19_24h.3	8907.49296263275	21	7	0	FALSE	0	Experiment 1
Q9GZV5	Mock_10h	Mock_10h.1	18158.3611193366	21	7	0	FALSE	0	Experiment 1
Q9GZV5	Mock_10h	Mock_10h.2	20852.8560732228	21	7	0	FALSE	0	Experiment 1
Q9GZV5	Mock_10h	Mock_10h.3	15661.8074194678	21	7	0	FALSE	0	Experiment 1
Q9GZV5	Mock_24h	Mock_24h.1	15744.7177710901	21	7	0	FALSE	0	Experiment 1
Q9GZV5	Mock_24h	Mock_24h.2	13225.5322014414	21	7	0	FALSE	0	Experiment 1
Q9GZV5	Mock_24h	Mock_24h.3	14440.4241858198	21	7	0	FALSE	0	Experiment 1
Q9GZV5	VIC_10h	VIC_10h.1	16975.7771228334	21	7	0	FALSE	0	Experiment 1
Q9GZV5	VIC_10h	VIC_10h.2	15222.9597837138	21	7	0	FALSE	0	Experiment 1
Q9GZV5	VIC_10h	VIC_10h.3	16527.6024640689	21	7	0	FALSE	0	Experiment 1
Q9GZV5	VIC_24h	VIC_24h.1	14740.9866891355	21	7	0	FALSE	0	Experiment 1
Q9GZV5	VIC_24h	VIC_24h.2	11476.5787227021	21	7	0	FALSE	0	Experiment 1
Q9GZV5	VIC_24h	VIC_24h.3	11847.8928693105	21	7	0	FALSE	0	Experiment 1
Q9GZY4	Alpha_10h	Alpha_10h.1	6592.02647078497	6	2	0	FALSE	0	Experiment 1
Q9GZY4	Alpha_10h	Alpha_10h.2	11231.3855662079	6	2	0	FALSE	0	Experiment 1
Q9GZY4	Alpha_10h	Alpha_10h.3	1795.00904775978	6	2	0	FALSE	0	Experiment 1
Q9GZY4	Alpha_24h	Alpha_24h.1	4038.02897594337	6	2	0	FALSE	0	Experiment 1
Q9GZY4	Alpha_24h	Alpha_24h.2	7388.86674450029	6	2	0	FALSE	0	Experiment 1
Q9GZY4	Alpha_24h	Alpha_24h.3	18869.6174993602	6	2	0	FALSE	0	Experiment 1
Q9GZY4	Beta_10h	Beta_10h.1	962.964193626669	6	2	0	FALSE	0	Experiment 1
Q9GZY4	Beta_10h	Beta_10h.2	13099.2624590068	6	2	0	FALSE	0	Experiment 1
Q9GZY4	Beta_10h	Beta_10h.3	3836.1144664422	6	2	0	FALSE	0	Experiment 1
Q9GZY4	Beta_24h	Beta_24h.1	7844.22833400231	6	1	0.5	TRUE	0	Experiment 1
Q9GZY4	Beta_24h	Beta_24h.2	7534.60377419272	6	1	0.5	TRUE	0	Experiment 1
Q9GZY4	Beta_24h	Beta_24h.3	22495.1769925539	6	2	0	FALSE	0	Experiment 1
Q9GZY4	Delta_10h	Delta_10h.1	5681.82990772207	6	1	0.5	TRUE	0	Experiment 1
Q9GZY4	Delta_10h	Delta_10h.2	4490.2725683463	6	2	0	FALSE	0	Experiment 1
Q9GZY4	Delta_10h	Delta_10h.3	4038.64532573395	6	1	0.5	TRUE	0	Experiment 1
Q9GZY4	Delta_24h	Delta_24h.1	1099.79634041211	6	2	0	FALSE	0	Experiment 1
Q9GZY4	Delta_24h	Delta_24h.2	3484.93895715855	6	1	0.5	TRUE	0	Experiment 1
Q9GZY4	Delta_24h	Delta_24h.3	2818.6039226659	6	2	0	FALSE	0	Experiment 1
Q9GZY4	Gamma_10h	Gamma_10h.1	4983.81419956652	6	2	0	FALSE	0	Experiment 1
Q9GZY4	Gamma_10h	Gamma_10h.2	2014.33976325381	6	2	0	FALSE	0	Experiment 1
Q9GZY4	Gamma_10h	Gamma_10h.3	945.29301623805	6	2	0	FALSE	0	Experiment 1
Q9GZY4	Gamma_24h	Gamma_24h.1	2009.77691440609	6	2	0	FALSE	0	Experiment 1
Q9GZY4	Gamma_24h	Gamma_24h.2	7597.63443299891	6	2	0	FALSE	0	Experiment 1
Q9GZY4	Gamma_24h	Gamma_24h.3	1456.89547705923	6	2	0	FALSE	0	Experiment 1
Q9GZY4	IC19_10h	IC19_10h.1	1735.26335727249	6	2	0	FALSE	0	Experiment 1
Q9GZY4	IC19_10h	IC19_10h.2	4596.07611382001	6	2	0	FALSE	0	Experiment 1
Q9GZY4	IC19_10h	IC19_10h.3	23534.1189042194	6	2	0	FALSE	0	Experiment 1
Q9GZY4	IC19_24h	IC19_24h.1	1916.01334714189	6	2	0	FALSE	0	Experiment 1
Q9GZY4	IC19_24h	IC19_24h.2	7197.7806916524	6	2	0	FALSE	0	Experiment 1
Q9GZY4	IC19_24h	IC19_24h.3	7509.76481545381	6	1	0.5	TRUE	0	Experiment 1
Q9GZY4	Mock_10h	Mock_10h.1	10915.6170365849	6	2	0	FALSE	0	Experiment 1
Q9GZY4	Mock_10h	Mock_10h.2	5668.25340203849	6	1	0.5	TRUE	0	Experiment 1
Q9GZY4	Mock_10h	Mock_10h.3	3789.38624002117	6	1	0.5	TRUE	0	Experiment 1
Q9GZY4	Mock_24h	Mock_24h.1	5065.18599974795	6	1	0.5	TRUE	0	Experiment 1
Q9GZY4	Mock_24h	Mock_24h.2	4887.38793599956	6	1	0.5	TRUE	0	Experiment 1
Q9GZY4	Mock_24h	Mock_24h.3	13231.2562362905	6	2	0	FALSE	0	Experiment 1
Q9GZY4	VIC_10h	VIC_10h.1	3529.62734727525	6	2	0	FALSE	0	Experiment 1
Q9GZY4	VIC_10h	VIC_10h.2	9266.56078953475	6	2	0	FALSE	0	Experiment 1
Q9GZY4	VIC_10h	VIC_10h.3	3759.22402477622	6	1	0.5	TRUE	0	Experiment 1
Q9GZY4	VIC_24h	VIC_24h.1	2869.29426973911	6	1	0.5	TRUE	0	Experiment 1
Q9GZY4	VIC_24h	VIC_24h.2	3986.14664103151	6	2	0	FALSE	0	Experiment 1
Q9GZY4	VIC_24h	VIC_24h.3	15359.3155868271	6	2	0	FALSE	0	Experiment 1
Q9GZY8	Alpha_10h	Alpha_10h.1	13998.5225080392	21	7	0	FALSE	0	Experiment 1
Q9GZY8	Alpha_10h	Alpha_10h.2	14014.1325018054	21	7	0	FALSE	0	Experiment 1
Q9GZY8	Alpha_10h	Alpha_10h.3	13460.0301008136	21	6	0.142857142857143	FALSE	0	Experiment 1
Q9GZY8	Alpha_24h	Alpha_24h.1	11703.9933326207	21	7	0	FALSE	0	Experiment 1
Q9GZY8	Alpha_24h	Alpha_24h.2	7855.3301721406	21	7	0	FALSE	0	Experiment 1
Q9GZY8	Alpha_24h	Alpha_24h.3	11737.9889289071	21	7	0	FALSE	0	Experiment 1
Q9GZY8	Beta_10h	Beta_10h.1	12337.4543320652	21	7	0	FALSE	0	Experiment 1
Q9GZY8	Beta_10h	Beta_10h.2	10873.6407614383	21	7	0	FALSE	0	Experiment 1
Q9GZY8	Beta_10h	Beta_10h.3	10820.7063010809	21	7	0	FALSE	0	Experiment 1
Q9GZY8	Beta_24h	Beta_24h.1	11000.3670176869	21	7	0	FALSE	0	Experiment 1
Q9GZY8	Beta_24h	Beta_24h.2	11915.0625661721	21	7	0	FALSE	0	Experiment 1
Q9GZY8	Beta_24h	Beta_24h.3	11596.440412895	21	7	0	FALSE	0	Experiment 1
Q9GZY8	Delta_10h	Delta_10h.1	13431.6323419837	21	7	0	FALSE	0	Experiment 1
Q9GZY8	Delta_10h	Delta_10h.2	13525.5057418155	21	6	0.142857142857143	FALSE	0	Experiment 1
Q9GZY8	Delta_10h	Delta_10h.3	11151.1968491929	21	7	0	FALSE	0	Experiment 1
Q9GZY8	Delta_24h	Delta_24h.1	10542.1865702113	21	6	0.142857142857143	FALSE	0	Experiment 1
Q9GZY8	Delta_24h	Delta_24h.2	9995.44530596478	21	7	0	FALSE	0	Experiment 1
Q9GZY8	Delta_24h	Delta_24h.3	11616.6393278054	21	7	0	FALSE	0	Experiment 1
Q9GZY8	Gamma_10h	Gamma_10h.1	11604.7637708844	21	7	0	FALSE	0	Experiment 1
Q9GZY8	Gamma_10h	Gamma_10h.2	11751.7292500337	21	7	0	FALSE	0	Experiment 1
Q9GZY8	Gamma_10h	Gamma_10h.3	12863.9406478236	21	7	0	FALSE	0	Experiment 1
Q9GZY8	Gamma_24h	Gamma_24h.1	10869.5077744626	21	7	0	FALSE	0	Experiment 1
Q9GZY8	Gamma_24h	Gamma_24h.2	8900.57226194229	21	7	0	FALSE	0	Experiment 1
Q9GZY8	Gamma_24h	Gamma_24h.3	9653.33372438394	21	7	0	FALSE	0	Experiment 1
Q9GZY8	IC19_10h	IC19_10h.1	12061.9608422564	21	7	0	FALSE	0	Experiment 1
Q9GZY8	IC19_10h	IC19_10h.2	10372.5451613916	21	7	0	FALSE	0	Experiment 1
Q9GZY8	IC19_10h	IC19_10h.3	10716.8731062423	21	7	0	FALSE	0	Experiment 1
Q9GZY8	IC19_24h	IC19_24h.1	9501.97830081664	21	7	0	FALSE	0	Experiment 1
Q9GZY8	IC19_24h	IC19_24h.2	10707.6220063045	21	7	0	FALSE	0	Experiment 1
Q9GZY8	IC19_24h	IC19_24h.3	10930.1327728248	21	7	0	FALSE	0	Experiment 1
Q9GZY8	Mock_10h	Mock_10h.1	14572.9068530957	21	6	0.142857142857143	FALSE	0	Experiment 1
Q9GZY8	Mock_10h	Mock_10h.2	13841.4696663196	21	7	0	FALSE	0	Experiment 1
Q9GZY8	Mock_10h	Mock_10h.3	12458.2477255055	21	6	0.142857142857143	FALSE	0	Experiment 1
Q9GZY8	Mock_24h	Mock_24h.1	13556.2943036114	21	7	0	FALSE	0	Experiment 1
Q9GZY8	Mock_24h	Mock_24h.2	10218.5501362894	21	7	0	FALSE	0	Experiment 1
Q9GZY8	Mock_24h	Mock_24h.3	13068.2841970764	21	7	0	FALSE	0	Experiment 1
Q9GZY8	VIC_10h	VIC_10h.1	13545.5380008429	21	7	0	FALSE	0	Experiment 1
Q9GZY8	VIC_10h	VIC_10h.2	12089.752704331	21	7	0	FALSE	0	Experiment 1
Q9GZY8	VIC_10h	VIC_10h.3	10824.4348681978	21	7	0	FALSE	0	Experiment 1
Q9GZY8	VIC_24h	VIC_24h.1	12111.6705902069	21	6	0.142857142857143	FALSE	0	Experiment 1
Q9GZY8	VIC_24h	VIC_24h.2	12189.3241081547	21	7	0	FALSE	0	Experiment 1
Q9GZY8	VIC_24h	VIC_24h.3	10164.7916207234	21	7	0	FALSE	0	Experiment 1
Q9GZZ1	Alpha_10h	Alpha_10h.1	20303.7513525189	36	12	0	FALSE	0	Experiment 1
Q9GZZ1	Alpha_10h	Alpha_10h.2	19462.2963651781	36	12	0	FALSE	0	Experiment 1
Q9GZZ1	Alpha_10h	Alpha_10h.3	21106.8062237775	36	12	0	FALSE	0	Experiment 1
Q9GZZ1	Alpha_24h	Alpha_24h.1	19235.3610381826	36	12	0	FALSE	0	Experiment 1
Q9GZZ1	Alpha_24h	Alpha_24h.2	19416.6000325961	36	12	0	FALSE	0	Experiment 1
Q9GZZ1	Alpha_24h	Alpha_24h.3	17437.7774475034	36	12	0	FALSE	0	Experiment 1
Q9GZZ1	Beta_10h	Beta_10h.1	18842.6982817325	36	12	0	FALSE	0	Experiment 1
Q9GZZ1	Beta_10h	Beta_10h.2	19665.3957256584	36	12	0	FALSE	0	Experiment 1
Q9GZZ1	Beta_10h	Beta_10h.3	19536.9562924748	36	12	0	FALSE	0	Experiment 1
Q9GZZ1	Beta_24h	Beta_24h.1	18872.6333678259	36	12	0	FALSE	0	Experiment 1
Q9GZZ1	Beta_24h	Beta_24h.2	19591.7082924876	36	12	0	FALSE	0	Experiment 1
Q9GZZ1	Beta_24h	Beta_24h.3	17750.7545491774	36	12	0	FALSE	0	Experiment 1
Q9GZZ1	Delta_10h	Delta_10h.1	21404.0966401584	36	12	0	FALSE	0	Experiment 1
Q9GZZ1	Delta_10h	Delta_10h.2	18358.9688212739	36	12	0	FALSE	0	Experiment 1
Q9GZZ1	Delta_10h	Delta_10h.3	20219.0905735692	36	12	0	FALSE	0	Experiment 1
Q9GZZ1	Delta_24h	Delta_24h.1	15013.6884600215	36	12	0	FALSE	0	Experiment 1
Q9GZZ1	Delta_24h	Delta_24h.2	17549.813378366	36	12	0	FALSE	0	Experiment 1
Q9GZZ1	Delta_24h	Delta_24h.3	15470.9572263496	36	12	0	FALSE	0	Experiment 1
Q9GZZ1	Gamma_10h	Gamma_10h.1	18211.2526097051	36	12	0	FALSE	0	Experiment 1
Q9GZZ1	Gamma_10h	Gamma_10h.2	21495.1426692242	36	12	0	FALSE	0	Experiment 1
Q9GZZ1	Gamma_10h	Gamma_10h.3	22508.2353935472	36	12	0	FALSE	0	Experiment 1
Q9GZZ1	Gamma_24h	Gamma_24h.1	19744.9800829778	36	12	0	FALSE	0	Experiment 1
Q9GZZ1	Gamma_24h	Gamma_24h.2	16504.9082454356	36	12	0	FALSE	0	Experiment 1
Q9GZZ1	Gamma_24h	Gamma_24h.3	16440.3747196656	36	12	0	FALSE	0	Experiment 1
Q9GZZ1	IC19_10h	IC19_10h.1	21369.1005281587	36	12	0	FALSE	0	Experiment 1
Q9GZZ1	IC19_10h	IC19_10h.2	21923.6882949816	36	12	0	FALSE	0	Experiment 1
Q9GZZ1	IC19_10h	IC19_10h.3	22577.6611595688	36	12	0	FALSE	0	Experiment 1
Q9GZZ1	IC19_24h	IC19_24h.1	17862.6667403571	36	12	0	FALSE	0	Experiment 1
Q9GZZ1	IC19_24h	IC19_24h.2	19455.6938005204	36	12	0	FALSE	0	Experiment 1
Q9GZZ1	IC19_24h	IC19_24h.3	17861.8342514387	36	12	0	FALSE	0	Experiment 1
Q9GZZ1	Mock_10h	Mock_10h.1	21262.169420095	36	12	0	FALSE	0	Experiment 1
Q9GZZ1	Mock_10h	Mock_10h.2	22096.2649273873	36	12	0	FALSE	0	Experiment 1
Q9GZZ1	Mock_10h	Mock_10h.3	21133.2214302121	36	12	0	FALSE	0	Experiment 1
Q9GZZ1	Mock_24h	Mock_24h.1	21864.6414621627	36	12	0	FALSE	0	Experiment 1
Q9GZZ1	Mock_24h	Mock_24h.2	22080.5890489827	36	12	0	FALSE	0	Experiment 1
Q9GZZ1	Mock_24h	Mock_24h.3	22785.107818276	36	12	0	FALSE	0	Experiment 1
Q9GZZ1	VIC_10h	VIC_10h.1	20545.7235578631	36	11	0.0833333333333334	FALSE	0	Experiment 1
Q9GZZ1	VIC_10h	VIC_10h.2	20589.0394678916	36	12	0	FALSE	0	Experiment 1
Q9GZZ1	VIC_10h	VIC_10h.3	20580.0389583158	36	12	0	FALSE	0	Experiment 1
Q9GZZ1	VIC_24h	VIC_24h.1	18360.2572701478	36	12	0	FALSE	0	Experiment 1
Q9GZZ1	VIC_24h	VIC_24h.2	19150.0692046045	36	12	0	FALSE	0	Experiment 1
Q9GZZ1	VIC_24h	VIC_24h.3	19841.8873848086	36	12	0	FALSE	0	Experiment 1
Q9GZZ9	Alpha_10h	Alpha_10h.1	25640.6872194315	30	10	0	FALSE	0	Experiment 1
Q9GZZ9	Alpha_10h	Alpha_10h.2	23797.2975409628	30	10	0	FALSE	0	Experiment 1
Q9GZZ9	Alpha_10h	Alpha_10h.3	26071.2098918358	30	10	0	FALSE	0	Experiment 1
Q9GZZ9	Alpha_24h	Alpha_24h.1	28344.6226315184	30	10	0	FALSE	0	Experiment 1
Q9GZZ9	Alpha_24h	Alpha_24h.2	26544.311079955	30	10	0	FALSE	0	Experiment 1
Q9GZZ9	Alpha_24h	Alpha_24h.3	27187.781333046	30	10	0	FALSE	0	Experiment 1
Q9GZZ9	Beta_10h	Beta_10h.1	23522.1859070801	30	10	0	FALSE	0	Experiment 1
Q9GZZ9	Beta_10h	Beta_10h.2	24735.0379649422	30	10	0	FALSE	0	Experiment 1
Q9GZZ9	Beta_10h	Beta_10h.3	25796.8595659882	30	9	0.1	FALSE	0	Experiment 1
Q9GZZ9	Beta_24h	Beta_24h.1	26304.0608785424	30	10	0	FALSE	0	Experiment 1
Q9GZZ9	Beta_24h	Beta_24h.2	26747.5990409733	30	10	0	FALSE	0	Experiment 1
Q9GZZ9	Beta_24h	Beta_24h.3	27675.9730525897	30	10	0	FALSE	0	Experiment 1
Q9GZZ9	Delta_10h	Delta_10h.1	25558.6354300964	30	10	0	FALSE	0	Experiment 1
Q9GZZ9	Delta_10h	Delta_10h.2	23594.3467225049	30	10	0	FALSE	0	Experiment 1
Q9GZZ9	Delta_10h	Delta_10h.3	26276.7045520517	30	10	0	FALSE	0	Experiment 1
Q9GZZ9	Delta_24h	Delta_24h.1	25374.3192561874	30	10	0	FALSE	0	Experiment 1
Q9GZZ9	Delta_24h	Delta_24h.2	26725.0403589461	30	10	0	FALSE	0	Experiment 1
Q9GZZ9	Delta_24h	Delta_24h.3	27968.5146999227	30	10	0	FALSE	0	Experiment 1
Q9GZZ9	Gamma_10h	Gamma_10h.1	24748.9392291371	30	10	0	FALSE	0	Experiment 1
Q9GZZ9	Gamma_10h	Gamma_10h.2	23481.9944473636	30	10	0	FALSE	0	Experiment 1
Q9GZZ9	Gamma_10h	Gamma_10h.3	25818.5751830396	30	10	0	FALSE	0	Experiment 1
Q9GZZ9	Gamma_24h	Gamma_24h.1	24728.1258473755	30	10	0	FALSE	0	Experiment 1
Q9GZZ9	Gamma_24h	Gamma_24h.2	25943.8365858558	30	10	0	FALSE	0	Experiment 1
Q9GZZ9	Gamma_24h	Gamma_24h.3	28883.1033910926	30	10	0	FALSE	0	Experiment 1
Q9GZZ9	IC19_10h	IC19_10h.1	24217.4676974669	30	10	0	FALSE	0	Experiment 1
Q9GZZ9	IC19_10h	IC19_10h.2	25855.7922396549	30	10	0	FALSE	0	Experiment 1
Q9GZZ9	IC19_10h	IC19_10h.3	24169.8392986905	30	10	0	FALSE	0	Experiment 1
Q9GZZ9	IC19_24h	IC19_24h.1	27969.5833670601	30	10	0	FALSE	0	Experiment 1
Q9GZZ9	IC19_24h	IC19_24h.2	28098.4336069472	30	10	0	FALSE	0	Experiment 1
Q9GZZ9	IC19_24h	IC19_24h.3	27398.5438921805	30	10	0	FALSE	0	Experiment 1
Q9GZZ9	Mock_10h	Mock_10h.1	27802.9799387048	30	10	0	FALSE	0	Experiment 1
Q9GZZ9	Mock_10h	Mock_10h.2	26189.9376424636	30	10	0	FALSE	0	Experiment 1
Q9GZZ9	Mock_10h	Mock_10h.3	24973.2586045873	30	10	0	FALSE	0	Experiment 1
Q9GZZ9	Mock_24h	Mock_24h.1	26418.0495260259	30	10	0	FALSE	0	Experiment 1
Q9GZZ9	Mock_24h	Mock_24h.2	25195.4617559	30	10	0	FALSE	0	Experiment 1
Q9GZZ9	Mock_24h	Mock_24h.3	26363.0946547439	30	10	0	FALSE	0	Experiment 1
Q9GZZ9	VIC_10h	VIC_10h.1	25124.8926791792	30	10	0	FALSE	0	Experiment 1
Q9GZZ9	VIC_10h	VIC_10h.2	23924.8473936415	30	10	0	FALSE	0	Experiment 1
Q9GZZ9	VIC_10h	VIC_10h.3	25469.0877831202	30	10	0	FALSE	0	Experiment 1
Q9GZZ9	VIC_24h	VIC_24h.1	25572.7625117784	30	10	0	FALSE	0	Experiment 1
Q9GZZ9	VIC_24h	VIC_24h.2	24258.9780518114	30	10	0	FALSE	0	Experiment 1
Q9GZZ9	VIC_24h	VIC_24h.3	24500.4251390217	30	10	0	FALSE	0	Experiment 1
Q9H000	Alpha_10h	Alpha_10h.1	14465.5249768798	6	2	0	FALSE	0	Experiment 1
Q9H000	Alpha_10h	Alpha_10h.2	14883.4666374459	6	2	0	FALSE	0	Experiment 1
Q9H000	Alpha_10h	Alpha_10h.3	13809.8923188178	6	2	0	FALSE	0	Experiment 1
Q9H000	Alpha_24h	Alpha_24h.1	12216.0821925704	6	2	0	FALSE	0	Experiment 1
Q9H000	Alpha_24h	Alpha_24h.2	6818.06376310434	6	2	0	FALSE	0	Experiment 1
Q9H000	Alpha_24h	Alpha_24h.3	17998.268136958	6	2	0	FALSE	0	Experiment 1
Q9H000	Beta_10h	Beta_10h.1	14834.0274838117	6	2	0	FALSE	0	Experiment 1
Q9H000	Beta_10h	Beta_10h.2	17039.4427534303	6	2	0	FALSE	0	Experiment 1
Q9H000	Beta_10h	Beta_10h.3	24666.0454886177	6	2	0	FALSE	0	Experiment 1
Q9H000	Beta_24h	Beta_24h.1	18026.3075881323	6	2	0	FALSE	0	Experiment 1
Q9H000	Beta_24h	Beta_24h.2	13104.6124258973	6	2	0	FALSE	0	Experiment 1
Q9H000	Beta_24h	Beta_24h.3	15381.106771479	6	2	0	FALSE	0	Experiment 1
Q9H000	Delta_10h	Delta_10h.1	15694.7121935848	6	2	0	FALSE	0	Experiment 1
Q9H000	Delta_10h	Delta_10h.2	16888.0627902507	6	2	0	FALSE	0	Experiment 1
Q9H000	Delta_10h	Delta_10h.3	20432.461404103	6	2	0	FALSE	0	Experiment 1
Q9H000	Delta_24h	Delta_24h.1	13514.967169154	6	2	0	FALSE	0	Experiment 1
Q9H000	Delta_24h	Delta_24h.2	9910.69439775473	6	2	0	FALSE	0	Experiment 1
Q9H000	Delta_24h	Delta_24h.3	13616.045321256	6	2	0	FALSE	0	Experiment 1
Q9H000	Gamma_10h	Gamma_10h.1	10024.8464335996	6	2	0	FALSE	0	Experiment 1
Q9H000	Gamma_10h	Gamma_10h.2	11110.4370461362	6	2	0	FALSE	0	Experiment 1
Q9H000	Gamma_10h	Gamma_10h.3	13075.7218420971	6	2	0	FALSE	0	Experiment 1
Q9H000	Gamma_24h	Gamma_24h.1	11087.6056425227	6	2	0	FALSE	0	Experiment 1
Q9H000	Gamma_24h	Gamma_24h.2	27549.2097137893	6	2	0	FALSE	0	Experiment 1
Q9H000	Gamma_24h	Gamma_24h.3	18326.9020282279	6	2	0	FALSE	0	Experiment 1
Q9H000	IC19_10h	IC19_10h.1	14396.3537396961	6	2	0	FALSE	0	Experiment 1
Q9H000	IC19_10h	IC19_10h.2	16486.356098003	6	2	0	FALSE	0	Experiment 1
Q9H000	IC19_10h	IC19_10h.3	8957.59600576177	6	2	0	FALSE	0	Experiment 1
Q9H000	IC19_24h	IC19_24h.1	31599.6058190561	6	2	0	FALSE	0	Experiment 1
Q9H000	IC19_24h	IC19_24h.2	22234.5851006358	6	2	0	FALSE	0	Experiment 1
Q9H000	IC19_24h	IC19_24h.3	12185.6931097382	6	2	0	FALSE	0	Experiment 1
Q9H000	Mock_10h	Mock_10h.1	14353.1302084386	6	2	0	FALSE	0	Experiment 1
Q9H000	Mock_10h	Mock_10h.2	12388.7886452436	6	2	0	FALSE	0	Experiment 1
Q9H000	Mock_10h	Mock_10h.3	7616.3467853994	6	2	0	FALSE	0	Experiment 1
Q9H000	Mock_24h	Mock_24h.1	14231.4487476558	6	2	0	FALSE	0	Experiment 1
Q9H000	Mock_24h	Mock_24h.2	10779.9105474737	6	2	0	FALSE	0	Experiment 1
Q9H000	Mock_24h	Mock_24h.3	15759.5229369624	6	2	0	FALSE	0	Experiment 1
Q9H000	VIC_10h	VIC_10h.1	13846.4811780825	6	2	0	FALSE	0	Experiment 1
Q9H000	VIC_10h	VIC_10h.2	8789.52602752194	6	2	0	FALSE	0	Experiment 1
Q9H000	VIC_10h	VIC_10h.3	11565.8424778148	6	2	0	FALSE	0	Experiment 1
Q9H000	VIC_24h	VIC_24h.1	16101.7216920401	6	2	0	FALSE	0	Experiment 1
Q9H000	VIC_24h	VIC_24h.2	28453.1776355777	6	2	0	FALSE	0	Experiment 1
Q9H000	VIC_24h	VIC_24h.3	27919.1131489513	6	2	0	FALSE	0	Experiment 1
Q9H008	Alpha_10h	Alpha_10h.1	14064.5182329396	18	6	0	FALSE	0	Experiment 1
Q9H008	Alpha_10h	Alpha_10h.2	19387.1881931733	18	6	0	FALSE	0	Experiment 1
Q9H008	Alpha_10h	Alpha_10h.3	12291.4970537035	18	6	0	FALSE	0	Experiment 1
Q9H008	Alpha_24h	Alpha_24h.1	14597.2524656028	18	6	0	FALSE	0	Experiment 1
Q9H008	Alpha_24h	Alpha_24h.2	15543.5302196308	18	6	0	FALSE	0	Experiment 1
Q9H008	Alpha_24h	Alpha_24h.3	15306.4116134885	18	6	0	FALSE	0	Experiment 1
Q9H008	Beta_10h	Beta_10h.1	17366.2447640902	18	6	0	FALSE	0	Experiment 1
Q9H008	Beta_10h	Beta_10h.2	17416.4031783245	18	6	0	FALSE	0	Experiment 1
Q9H008	Beta_10h	Beta_10h.3	17876.4918044886	18	6	0	FALSE	0	Experiment 1
Q9H008	Beta_24h	Beta_24h.1	15643.5896657108	18	6	0	FALSE	0	Experiment 1
Q9H008	Beta_24h	Beta_24h.2	14669.8203469886	18	5	0.166666666666667	FALSE	0	Experiment 1
Q9H008	Beta_24h	Beta_24h.3	15364.234952459	18	6	0	FALSE	0	Experiment 1
Q9H008	Delta_10h	Delta_10h.1	15339.637105772	18	6	0	FALSE	0	Experiment 1
Q9H008	Delta_10h	Delta_10h.2	18674.4415108153	18	6	0	FALSE	0	Experiment 1
Q9H008	Delta_10h	Delta_10h.3	15946.4382991091	18	6	0	FALSE	0	Experiment 1
Q9H008	Delta_24h	Delta_24h.1	16315.3937898637	18	6	0	FALSE	0	Experiment 1
Q9H008	Delta_24h	Delta_24h.2	13311.2742647141	18	6	0	FALSE	0	Experiment 1
Q9H008	Delta_24h	Delta_24h.3	13431.057587209	18	6	0	FALSE	0	Experiment 1
Q9H008	Gamma_10h	Gamma_10h.1	19603.3745033575	18	6	0	FALSE	0	Experiment 1
Q9H008	Gamma_10h	Gamma_10h.2	16808.3532994311	18	6	0	FALSE	0	Experiment 1
Q9H008	Gamma_10h	Gamma_10h.3	19818.6704987686	18	5	0.166666666666667	FALSE	0	Experiment 1
Q9H008	Gamma_24h	Gamma_24h.1	19767.7972847685	18	6	0	FALSE	0	Experiment 1
Q9H008	Gamma_24h	Gamma_24h.2	18972.7396166368	18	6	0	FALSE	0	Experiment 1
Q9H008	Gamma_24h	Gamma_24h.3	15491.3882368717	18	6	0	FALSE	0	Experiment 1
Q9H008	IC19_10h	IC19_10h.1	16970.1688919986	18	6	0	FALSE	0	Experiment 1
Q9H008	IC19_10h	IC19_10h.2	16534.9686147375	18	6	0	FALSE	0	Experiment 1
Q9H008	IC19_10h	IC19_10h.3	21154.5445128347	18	6	0	FALSE	0	Experiment 1
Q9H008	IC19_24h	IC19_24h.1	14597.7999361771	18	6	0	FALSE	0	Experiment 1
Q9H008	IC19_24h	IC19_24h.2	15812.4919447436	18	6	0	FALSE	0	Experiment 1
Q9H008	IC19_24h	IC19_24h.3	15238.8522955958	18	6	0	FALSE	0	Experiment 1
Q9H008	Mock_10h	Mock_10h.1	16502.236180252	18	6	0	FALSE	0	Experiment 1
Q9H008	Mock_10h	Mock_10h.2	18115.82612345	18	6	0	FALSE	0	Experiment 1
Q9H008	Mock_10h	Mock_10h.3	15810.2432282813	18	6	0	FALSE	0	Experiment 1
Q9H008	Mock_24h	Mock_24h.1	13925.7958521209	18	6	0	FALSE	0	Experiment 1
Q9H008	Mock_24h	Mock_24h.2	17982.4837906149	18	6	0	FALSE	0	Experiment 1
Q9H008	Mock_24h	Mock_24h.3	12809.3362322387	18	6	0	FALSE	0	Experiment 1
Q9H008	VIC_10h	VIC_10h.1	15208.8796738128	18	6	0	FALSE	0	Experiment 1
Q9H008	VIC_10h	VIC_10h.2	18851.9187149164	18	6	0	FALSE	0	Experiment 1
Q9H008	VIC_10h	VIC_10h.3	11788.4500737973	18	6	0	FALSE	0	Experiment 1
Q9H008	VIC_24h	VIC_24h.1	20140.8543389063	18	6	0	FALSE	0	Experiment 1
Q9H008	VIC_24h	VIC_24h.2	16190.0736038756	18	6	0	FALSE	0	Experiment 1
Q9H008	VIC_24h	VIC_24h.3	20191.5340639235	18	6	0	FALSE	0	Experiment 1
Q9H074	Alpha_10h	Alpha_10h.1	17348.9747419336	42	13	0.0714285714285714	FALSE	0	Experiment 1
Q9H074	Alpha_10h	Alpha_10h.2	13737.4609346385	42	14	0	FALSE	0	Experiment 1
Q9H074	Alpha_10h	Alpha_10h.3	16390.2633622624	42	13	0.0714285714285714	FALSE	0	Experiment 1
Q9H074	Alpha_24h	Alpha_24h.1	17622.5484911671	42	14	0	FALSE	0	Experiment 1
Q9H074	Alpha_24h	Alpha_24h.2	17856.9738961667	42	14	0	FALSE	0	Experiment 1
Q9H074	Alpha_24h	Alpha_24h.3	16593.4838950423	42	14	0	FALSE	0	Experiment 1
Q9H074	Beta_10h	Beta_10h.1	16652.7800522226	42	14	0	FALSE	0	Experiment 1
Q9H074	Beta_10h	Beta_10h.2	16329.9113098999	42	14	0	FALSE	0	Experiment 1
Q9H074	Beta_10h	Beta_10h.3	16820.7446680045	42	14	0	FALSE	0	Experiment 1
Q9H074	Beta_24h	Beta_24h.1	18197.7265226818	42	13	0.0714285714285714	FALSE	0	Experiment 1
Q9H074	Beta_24h	Beta_24h.2	16116.775397228	42	14	0	FALSE	0	Experiment 1
Q9H074	Beta_24h	Beta_24h.3	15943.0470014424	42	14	0	FALSE	0	Experiment 1
Q9H074	Delta_10h	Delta_10h.1	17666.5094695209	42	13	0.0714285714285714	FALSE	0	Experiment 1
Q9H074	Delta_10h	Delta_10h.2	15241.6479633046	42	14	0	FALSE	0	Experiment 1
Q9H074	Delta_10h	Delta_10h.3	16532.0239340635	42	14	0	FALSE	0	Experiment 1
Q9H074	Delta_24h	Delta_24h.1	17473.7347051925	42	13	0.0714285714285714	FALSE	0	Experiment 1
Q9H074	Delta_24h	Delta_24h.2	17881.4625456852	42	14	0	FALSE	0	Experiment 1
Q9H074	Delta_24h	Delta_24h.3	17102.196933808	42	14	0	FALSE	0	Experiment 1
Q9H074	Gamma_10h	Gamma_10h.1	15098.1301225298	42	14	0	FALSE	0	Experiment 1
Q9H074	Gamma_10h	Gamma_10h.2	16985.0206859469	42	14	0	FALSE	0	Experiment 1
Q9H074	Gamma_10h	Gamma_10h.3	15415.1609172142	42	13	0.0714285714285714	FALSE	0	Experiment 1
Q9H074	Gamma_24h	Gamma_24h.1	15572.1229460717	42	13	0.0714285714285714	FALSE	0	Experiment 1
Q9H074	Gamma_24h	Gamma_24h.2	16829.7182482857	42	13	0.0714285714285714	FALSE	0	Experiment 1
Q9H074	Gamma_24h	Gamma_24h.3	14226.9818780149	42	13	0.0714285714285714	FALSE	0	Experiment 1
Q9H074	IC19_10h	IC19_10h.1	15871.980388601	42	14	0	FALSE	0	Experiment 1
Q9H074	IC19_10h	IC19_10h.2	17029.2512466423	42	14	0	FALSE	0	Experiment 1
Q9H074	IC19_10h	IC19_10h.3	16536.4728681179	42	13	0.0714285714285714	FALSE	0	Experiment 1
Q9H074	IC19_24h	IC19_24h.1	18074.784650255	42	14	0	FALSE	0	Experiment 1
Q9H074	IC19_24h	IC19_24h.2	15772.3015109178	42	13	0.0714285714285714	FALSE	0	Experiment 1
Q9H074	IC19_24h	IC19_24h.3	15913.0645648559	42	12	0.142857142857143	FALSE	0	Experiment 1
Q9H074	Mock_10h	Mock_10h.1	15142.3135068241	42	14	0	FALSE	0	Experiment 1
Q9H074	Mock_10h	Mock_10h.2	15173.5359459586	42	14	0	FALSE	0	Experiment 1
Q9H074	Mock_10h	Mock_10h.3	16930.5235210071	42	14	0	FALSE	0	Experiment 1
Q9H074	Mock_24h	Mock_24h.1	17233.4206992567	42	14	0	FALSE	0	Experiment 1
Q9H074	Mock_24h	Mock_24h.2	15738.528633456	42	14	0	FALSE	0	Experiment 1
Q9H074	Mock_24h	Mock_24h.3	17234.3666065032	42	14	0	FALSE	0	Experiment 1
Q9H074	VIC_10h	VIC_10h.1	17138.87561949	42	14	0	FALSE	0	Experiment 1
Q9H074	VIC_10h	VIC_10h.2	15622.1691146032	42	14	0	FALSE	0	Experiment 1
Q9H074	VIC_10h	VIC_10h.3	15759.635605291	42	13	0.0714285714285714	FALSE	0	Experiment 1
Q9H074	VIC_24h	VIC_24h.1	16387.7776832429	42	14	0	FALSE	0	Experiment 1
Q9H074	VIC_24h	VIC_24h.2	19169.3045951385	42	14	0	FALSE	0	Experiment 1
Q9H074	VIC_24h	VIC_24h.3	15490.619911138	42	13	0.0714285714285714	FALSE	0	Experiment 1
Q9H078	Alpha_10h	Alpha_10h.1	15542.2508139504	30	10	0	FALSE	0	Experiment 1
Q9H078	Alpha_10h	Alpha_10h.2	13895.7006292463	30	10	0	FALSE	0	Experiment 1
Q9H078	Alpha_10h	Alpha_10h.3	15047.2604134466	30	10	0	FALSE	0	Experiment 1
Q9H078	Alpha_24h	Alpha_24h.1	16534.8018892569	30	10	0	FALSE	0	Experiment 1
Q9H078	Alpha_24h	Alpha_24h.2	14445.7805694941	30	10	0	FALSE	0	Experiment 1
Q9H078	Alpha_24h	Alpha_24h.3	12861.2061955599	30	10	0	FALSE	0	Experiment 1
Q9H078	Beta_10h	Beta_10h.1	13549.4479659126	30	10	0	FALSE	0	Experiment 1
Q9H078	Beta_10h	Beta_10h.2	15145.8444249062	30	10	0	FALSE	0	Experiment 1
Q9H078	Beta_10h	Beta_10h.3	16106.4539808274	30	10	0	FALSE	0	Experiment 1
Q9H078	Beta_24h	Beta_24h.1	16957.9891446576	30	10	0	FALSE	0	Experiment 1
Q9H078	Beta_24h	Beta_24h.2	16711.1360784872	30	10	0	FALSE	0	Experiment 1
Q9H078	Beta_24h	Beta_24h.3	17618.5185722339	30	10	0	FALSE	0	Experiment 1
Q9H078	Delta_10h	Delta_10h.1	16033.9131307233	30	10	0	FALSE	0	Experiment 1
Q9H078	Delta_10h	Delta_10h.2	15783.4634974835	30	10	0	FALSE	0	Experiment 1
Q9H078	Delta_10h	Delta_10h.3	16831.0513252652	30	10	0	FALSE	0	Experiment 1
Q9H078	Delta_24h	Delta_24h.1	15101.1811123547	30	10	0	FALSE	0	Experiment 1
Q9H078	Delta_24h	Delta_24h.2	16518.6594135154	30	10	0	FALSE	0	Experiment 1
Q9H078	Delta_24h	Delta_24h.3	15709.4551925496	30	10	0	FALSE	0	Experiment 1
Q9H078	Gamma_10h	Gamma_10h.1	15896.8484477338	30	10	0	FALSE	0	Experiment 1
Q9H078	Gamma_10h	Gamma_10h.2	17339.2805063056	30	10	0	FALSE	0	Experiment 1
Q9H078	Gamma_10h	Gamma_10h.3	18422.031178901	30	10	0	FALSE	0	Experiment 1
Q9H078	Gamma_24h	Gamma_24h.1	15175.9919335651	30	10	0	FALSE	0	Experiment 1
Q9H078	Gamma_24h	Gamma_24h.2	14739.5646284036	30	10	0	FALSE	0	Experiment 1
Q9H078	Gamma_24h	Gamma_24h.3	13418.2121559392	30	10	0	FALSE	0	Experiment 1
Q9H078	IC19_10h	IC19_10h.1	14917.6593832671	30	10	0	FALSE	0	Experiment 1
Q9H078	IC19_10h	IC19_10h.2	15101.4382658546	30	10	0	FALSE	0	Experiment 1
Q9H078	IC19_10h	IC19_10h.3	13258.073050688	30	10	0	FALSE	0	Experiment 1
Q9H078	IC19_24h	IC19_24h.1	15258.5684997742	30	10	0	FALSE	0	Experiment 1
Q9H078	IC19_24h	IC19_24h.2	15405.0285482322	30	10	0	FALSE	0	Experiment 1
Q9H078	IC19_24h	IC19_24h.3	14008.0989977607	30	10	0	FALSE	0	Experiment 1
Q9H078	Mock_10h	Mock_10h.1	15743.7334931875	30	10	0	FALSE	0	Experiment 1
Q9H078	Mock_10h	Mock_10h.2	14314.3537568261	30	10	0	FALSE	0	Experiment 1
Q9H078	Mock_10h	Mock_10h.3	15401.3875740989	30	10	0	FALSE	0	Experiment 1
Q9H078	Mock_24h	Mock_24h.1	18502.1874876923	30	10	0	FALSE	0	Experiment 1
Q9H078	Mock_24h	Mock_24h.2	16617.5993720545	30	10	0	FALSE	0	Experiment 1
Q9H078	Mock_24h	Mock_24h.3	14656.9510375271	30	10	0	FALSE	0	Experiment 1
Q9H078	VIC_10h	VIC_10h.1	16746.3784420931	30	10	0	FALSE	0	Experiment 1
Q9H078	VIC_10h	VIC_10h.2	15610.6320705517	30	10	0	FALSE	0	Experiment 1
Q9H078	VIC_10h	VIC_10h.3	13245.2180402516	30	10	0	FALSE	0	Experiment 1
Q9H078	VIC_24h	VIC_24h.1	14998.7579408884	30	10	0	FALSE	0	Experiment 1
Q9H078	VIC_24h	VIC_24h.2	16262.8703902171	30	10	0	FALSE	0	Experiment 1
Q9H078	VIC_24h	VIC_24h.3	14727.241955442	30	10	0	FALSE	0	Experiment 1
Q9H089	Alpha_10h	Alpha_10h.1	14272.0107542952	33	10	0.0909090909090909	FALSE	0	Experiment 1
Q9H089	Alpha_10h	Alpha_10h.2	14119.919576075	33	11	0	FALSE	0	Experiment 1
Q9H089	Alpha_10h	Alpha_10h.3	15617.2115697431	33	11	0	FALSE	0	Experiment 1
Q9H089	Alpha_24h	Alpha_24h.1	15037.4186455822	33	10	0.0909090909090909	FALSE	0	Experiment 1
Q9H089	Alpha_24h	Alpha_24h.2	15612.8536167498	33	11	0	FALSE	0	Experiment 1
Q9H089	Alpha_24h	Alpha_24h.3	14916.0404795957	33	11	0	FALSE	0	Experiment 1
Q9H089	Beta_10h	Beta_10h.1	14139.4907649837	33	11	0	FALSE	0	Experiment 1
Q9H089	Beta_10h	Beta_10h.2	16131.6845703593	33	11	0	FALSE	0	Experiment 1
Q9H089	Beta_10h	Beta_10h.3	16600.8192339734	33	11	0	FALSE	0	Experiment 1
Q9H089	Beta_24h	Beta_24h.1	16898.9205500529	33	10	0.0909090909090909	FALSE	0	Experiment 1
Q9H089	Beta_24h	Beta_24h.2	15600.808634442	33	11	0	FALSE	0	Experiment 1
Q9H089	Beta_24h	Beta_24h.3	13878.7991971866	33	11	0	FALSE	0	Experiment 1
Q9H089	Delta_10h	Delta_10h.1	14992.4283085995	33	11	0	FALSE	0	Experiment 1
Q9H089	Delta_10h	Delta_10h.2	14895.7685757344	33	11	0	FALSE	0	Experiment 1
Q9H089	Delta_10h	Delta_10h.3	14366.7147341705	33	11	0	FALSE	0	Experiment 1
Q9H089	Delta_24h	Delta_24h.1	16537.8708570765	33	11	0	FALSE	0	Experiment 1
Q9H089	Delta_24h	Delta_24h.2	11909.419070212	33	11	0	FALSE	0	Experiment 1
Q9H089	Delta_24h	Delta_24h.3	13448.2030233272	33	11	0	FALSE	0	Experiment 1
Q9H089	Gamma_10h	Gamma_10h.1	15073.2399052844	33	11	0	FALSE	0	Experiment 1
Q9H089	Gamma_10h	Gamma_10h.2	17033.8599877663	33	11	0	FALSE	0	Experiment 1
Q9H089	Gamma_10h	Gamma_10h.3	14243.4148944978	33	11	0	FALSE	0	Experiment 1
Q9H089	Gamma_24h	Gamma_24h.1	15580.0093450011	33	10	0.0909090909090909	FALSE	0	Experiment 1
Q9H089	Gamma_24h	Gamma_24h.2	14077.7713298761	33	11	0	FALSE	0	Experiment 1
Q9H089	Gamma_24h	Gamma_24h.3	15401.5336744589	33	11	0	FALSE	0	Experiment 1
Q9H089	IC19_10h	IC19_10h.1	14171.2754942622	33	11	0	FALSE	0	Experiment 1
Q9H089	IC19_10h	IC19_10h.2	13367.7202026353	33	11	0	FALSE	0	Experiment 1
Q9H089	IC19_10h	IC19_10h.3	13523.217307624	33	11	0	FALSE	0	Experiment 1
Q9H089	IC19_24h	IC19_24h.1	14573.1137206434	33	11	0	FALSE	0	Experiment 1
Q9H089	IC19_24h	IC19_24h.2	13839.6098812158	33	11	0	FALSE	0	Experiment 1
Q9H089	IC19_24h	IC19_24h.3	15700.3795920048	33	11	0	FALSE	0	Experiment 1
Q9H089	Mock_10h	Mock_10h.1	15615.0254651023	33	11	0	FALSE	0	Experiment 1
Q9H089	Mock_10h	Mock_10h.2	10947.9656832977	33	10	0.0909090909090909	FALSE	0	Experiment 1
Q9H089	Mock_10h	Mock_10h.3	16714.8761157145	33	11	0	FALSE	0	Experiment 1
Q9H089	Mock_24h	Mock_24h.1	15327.0619003225	33	11	0	FALSE	0	Experiment 1
Q9H089	Mock_24h	Mock_24h.2	17636.8852462324	33	11	0	FALSE	0	Experiment 1
Q9H089	Mock_24h	Mock_24h.3	15568.3536056102	33	11	0	FALSE	0	Experiment 1
Q9H089	VIC_10h	VIC_10h.1	13831.4907786326	33	11	0	FALSE	0	Experiment 1
Q9H089	VIC_10h	VIC_10h.2	15078.4154974311	33	11	0	FALSE	0	Experiment 1
Q9H089	VIC_10h	VIC_10h.3	15939.8760180197	33	11	0	FALSE	0	Experiment 1
Q9H089	VIC_24h	VIC_24h.1	13245.972656524	33	11	0	FALSE	0	Experiment 1
Q9H089	VIC_24h	VIC_24h.2	10321.4489310808	33	10	0.0909090909090909	FALSE	0	Experiment 1
Q9H089	VIC_24h	VIC_24h.3	14979.5081592563	33	11	0	FALSE	0	Experiment 1
Q9H098	Alpha_10h	Alpha_10h.1	20939.9518103345	21	7	0	FALSE	0	Experiment 1
Q9H098	Alpha_10h	Alpha_10h.2	18906.9347795533	21	7	0	FALSE	0	Experiment 1
Q9H098	Alpha_10h	Alpha_10h.3	18576.1122584756	21	7	0	FALSE	0	Experiment 1
Q9H098	Alpha_24h	Alpha_24h.1	17002.5997567531	21	7	0	FALSE	0	Experiment 1
Q9H098	Alpha_24h	Alpha_24h.2	16642.0215076433	21	7	0	FALSE	0	Experiment 1
Q9H098	Alpha_24h	Alpha_24h.3	15922.7644183509	21	5	0.285714285714286	FALSE	0	Experiment 1
Q9H098	Beta_10h	Beta_10h.1	18558.9639277261	21	6	0.142857142857143	FALSE	0	Experiment 1
Q9H098	Beta_10h	Beta_10h.2	18584.5585792689	21	7	0	FALSE	0	Experiment 1
Q9H098	Beta_10h	Beta_10h.3	16246.9049681143	21	7	0	FALSE	0	Experiment 1
Q9H098	Beta_24h	Beta_24h.1	17319.1170888606	21	7	0	FALSE	0	Experiment 1
Q9H098	Beta_24h	Beta_24h.2	16094.3565968514	21	7	0	FALSE	0	Experiment 1
Q9H098	Beta_24h	Beta_24h.3	20413.4163446167	21	7	0	FALSE	0	Experiment 1
Q9H098	Delta_10h	Delta_10h.1	19186.7339767313	21	7	0	FALSE	0	Experiment 1
Q9H098	Delta_10h	Delta_10h.2	18166.8256396809	21	7	0	FALSE	0	Experiment 1
Q9H098	Delta_10h	Delta_10h.3	18563.3952814717	21	7	0	FALSE	0	Experiment 1
Q9H098	Delta_24h	Delta_24h.1	16129.1993577678	21	6	0.142857142857143	FALSE	0	Experiment 1
Q9H098	Delta_24h	Delta_24h.2	14931.119104295	21	7	0	FALSE	0	Experiment 1
Q9H098	Delta_24h	Delta_24h.3	15174.7613835464	21	7	0	FALSE	0	Experiment 1
Q9H098	Gamma_10h	Gamma_10h.1	16603.5628127338	21	7	0	FALSE	0	Experiment 1
Q9H098	Gamma_10h	Gamma_10h.2	19386.3219041903	21	7	0	FALSE	0	Experiment 1
Q9H098	Gamma_10h	Gamma_10h.3	18826.0308154931	21	7	0	FALSE	0	Experiment 1
Q9H098	Gamma_24h	Gamma_24h.1	18675.992003735	21	7	0	FALSE	0	Experiment 1
Q9H098	Gamma_24h	Gamma_24h.2	16627.6299550954	21	7	0	FALSE	0	Experiment 1
Q9H098	Gamma_24h	Gamma_24h.3	14571.7827460724	21	7	0	FALSE	0	Experiment 1
Q9H098	IC19_10h	IC19_10h.1	19074.2373057503	21	7	0	FALSE	0	Experiment 1
Q9H098	IC19_10h	IC19_10h.2	18008.0623894691	21	7	0	FALSE	0	Experiment 1
Q9H098	IC19_10h	IC19_10h.3	16209.4269299886	21	6	0.142857142857143	FALSE	0	Experiment 1
Q9H098	IC19_24h	IC19_24h.1	15832.9619408214	21	7	0	FALSE	0	Experiment 1
Q9H098	IC19_24h	IC19_24h.2	16555.9717292953	21	7	0	FALSE	0	Experiment 1
Q9H098	IC19_24h	IC19_24h.3	16849.9530270341	21	7	0	FALSE	0	Experiment 1
Q9H098	Mock_10h	Mock_10h.1	20376.3843828388	21	7	0	FALSE	0	Experiment 1
Q9H098	Mock_10h	Mock_10h.2	21104.4568132867	21	7	0	FALSE	0	Experiment 1
Q9H098	Mock_10h	Mock_10h.3	18506.0044758662	21	7	0	FALSE	0	Experiment 1
Q9H098	Mock_24h	Mock_24h.1	16562.4402941179	21	7	0	FALSE	0	Experiment 1
Q9H098	Mock_24h	Mock_24h.2	16334.3749311183	21	7	0	FALSE	0	Experiment 1
Q9H098	Mock_24h	Mock_24h.3	16972.3841976329	21	7	0	FALSE	0	Experiment 1
Q9H098	VIC_10h	VIC_10h.1	17980.3111092619	21	7	0	FALSE	0	Experiment 1
Q9H098	VIC_10h	VIC_10h.2	17166.8530408963	21	7	0	FALSE	0	Experiment 1
Q9H098	VIC_10h	VIC_10h.3	18805.4868140787	21	7	0	FALSE	0	Experiment 1
Q9H098	VIC_24h	VIC_24h.1	14888.9614189313	21	7	0	FALSE	0	Experiment 1
Q9H098	VIC_24h	VIC_24h.2	16188.8120849801	21	7	0	FALSE	0	Experiment 1
Q9H098	VIC_24h	VIC_24h.3	17433.171626147	21	7	0	FALSE	0	Experiment 1
Q9H0A0	Alpha_10h	Alpha_10h.1	19332.208192305	102	34	0	FALSE	0	Experiment 1
Q9H0A0	Alpha_10h	Alpha_10h.2	18461.4593799111	102	33	0.0294117647058824	FALSE	0	Experiment 1
Q9H0A0	Alpha_10h	Alpha_10h.3	18104.5769172799	102	34	0	FALSE	0	Experiment 1
Q9H0A0	Alpha_24h	Alpha_24h.1	17847.7623459342	102	34	0	FALSE	0	Experiment 1
Q9H0A0	Alpha_24h	Alpha_24h.2	18157.4143626023	102	34	0	FALSE	0	Experiment 1
Q9H0A0	Alpha_24h	Alpha_24h.3	18112.3498597614	102	34	0	FALSE	0	Experiment 1
Q9H0A0	Beta_10h	Beta_10h.1	17999.4221945892	102	33	0.0294117647058824	FALSE	0	Experiment 1
Q9H0A0	Beta_10h	Beta_10h.2	18764.9289125731	102	34	0	FALSE	0	Experiment 1
Q9H0A0	Beta_10h	Beta_10h.3	18649.4868735147	102	33	0.0294117647058824	FALSE	0	Experiment 1
Q9H0A0	Beta_24h	Beta_24h.1	17923.118850062	102	33	0.0294117647058824	FALSE	0	Experiment 1
Q9H0A0	Beta_24h	Beta_24h.2	18034.511670866	102	34	0	FALSE	0	Experiment 1
Q9H0A0	Beta_24h	Beta_24h.3	17115.0080800536	102	34	0	FALSE	0	Experiment 1
Q9H0A0	Delta_10h	Delta_10h.1	17625.730120707	102	34	0	FALSE	0	Experiment 1
Q9H0A0	Delta_10h	Delta_10h.2	17735.8947682338	102	34	0	FALSE	0	Experiment 1
Q9H0A0	Delta_10h	Delta_10h.3	17964.0309739495	102	34	0	FALSE	0	Experiment 1
Q9H0A0	Delta_24h	Delta_24h.1	18765.8923286683	102	33	0.0294117647058824	FALSE	0	Experiment 1
Q9H0A0	Delta_24h	Delta_24h.2	17389.6555802823	102	34	0	FALSE	0	Experiment 1
Q9H0A0	Delta_24h	Delta_24h.3	16692.852626287	102	33	0.0294117647058824	FALSE	0	Experiment 1
Q9H0A0	Gamma_10h	Gamma_10h.1	17897.718689694	102	34	0	FALSE	0	Experiment 1
Q9H0A0	Gamma_10h	Gamma_10h.2	17095.2137156632	102	32	0.0588235294117647	FALSE	0	Experiment 1
Q9H0A0	Gamma_10h	Gamma_10h.3	18651.7942302089	102	34	0	FALSE	0	Experiment 1
Q9H0A0	Gamma_24h	Gamma_24h.1	17602.7480691209	102	34	0	FALSE	0	Experiment 1
Q9H0A0	Gamma_24h	Gamma_24h.2	18368.9318046463	102	34	0	FALSE	0	Experiment 1
Q9H0A0	Gamma_24h	Gamma_24h.3	18413.5458605433	102	34	0	FALSE	0	Experiment 1
Q9H0A0	IC19_10h	IC19_10h.1	17468.6759904926	102	34	0	FALSE	0	Experiment 1
Q9H0A0	IC19_10h	IC19_10h.2	17366.2754207689	102	34	0	FALSE	0	Experiment 1
Q9H0A0	IC19_10h	IC19_10h.3	18386.9475581869	102	34	0	FALSE	0	Experiment 1
Q9H0A0	IC19_24h	IC19_24h.1	17198.6785190574	102	34	0	FALSE	0	Experiment 1
Q9H0A0	IC19_24h	IC19_24h.2	18567.2750747317	102	34	0	FALSE	0	Experiment 1
Q9H0A0	IC19_24h	IC19_24h.3	17511.8686781484	102	34	0	FALSE	0	Experiment 1
Q9H0A0	Mock_10h	Mock_10h.1	18855.6490670356	102	33	0.0294117647058824	FALSE	0	Experiment 1
Q9H0A0	Mock_10h	Mock_10h.2	19375.8189897975	102	34	0	FALSE	0	Experiment 1
Q9H0A0	Mock_10h	Mock_10h.3	17411.284421483	102	34	0	FALSE	0	Experiment 1
Q9H0A0	Mock_24h	Mock_24h.1	18541.0058284623	102	34	0	FALSE	0	Experiment 1
Q9H0A0	Mock_24h	Mock_24h.2	18169.9000314141	102	34	0	FALSE	0	Experiment 1
Q9H0A0	Mock_24h	Mock_24h.3	17428.6781582574	102	34	0	FALSE	0	Experiment 1
Q9H0A0	VIC_10h	VIC_10h.1	17437.6890895018	102	34	0	FALSE	0	Experiment 1
Q9H0A0	VIC_10h	VIC_10h.2	19059.7399749045	102	32	0.0588235294117647	FALSE	0	Experiment 1
Q9H0A0	VIC_10h	VIC_10h.3	17620.5836970059	102	34	0	FALSE	0	Experiment 1
Q9H0A0	VIC_24h	VIC_24h.1	18033.5095241427	102	34	0	FALSE	0	Experiment 1
Q9H0A0	VIC_24h	VIC_24h.2	19106.6541874059	102	34	0	FALSE	0	Experiment 1
Q9H0A0	VIC_24h	VIC_24h.3	19634.1040237468	102	34	0	FALSE	0	Experiment 1
Q9H0A8	Alpha_10h	Alpha_10h.1	7919.00123208018	9	3	0	FALSE	0	Experiment 1
Q9H0A8	Alpha_10h	Alpha_10h.2	6991.8723410712	9	3	0	FALSE	0	Experiment 1
Q9H0A8	Alpha_10h	Alpha_10h.3	6918.62877093383	9	3	0	FALSE	0	Experiment 1
Q9H0A8	Alpha_24h	Alpha_24h.1	5952.35354433587	9	3	0	FALSE	0	Experiment 1
Q9H0A8	Alpha_24h	Alpha_24h.2	5845.23496492421	9	3	0	FALSE	0	Experiment 1
Q9H0A8	Alpha_24h	Alpha_24h.3	6137.35938886715	9	3	0	FALSE	0	Experiment 1
Q9H0A8	Beta_10h	Beta_10h.1	6257.2892500954	9	3	0	FALSE	0	Experiment 1
Q9H0A8	Beta_10h	Beta_10h.2	6175.64177500205	9	3	0	FALSE	0	Experiment 1
Q9H0A8	Beta_10h	Beta_10h.3	7453.19093581945	9	3	0	FALSE	0	Experiment 1
Q9H0A8	Beta_24h	Beta_24h.1	7160.90702222616	9	3	0	FALSE	0	Experiment 1
Q9H0A8	Beta_24h	Beta_24h.2	6164.80403108894	9	3	0	FALSE	0	Experiment 1
Q9H0A8	Beta_24h	Beta_24h.3	6154.57799649728	9	3	0	FALSE	0	Experiment 1
Q9H0A8	Delta_10h	Delta_10h.1	6478.57033588714	9	3	0	FALSE	0	Experiment 1
Q9H0A8	Delta_10h	Delta_10h.2	5666.03609885842	9	3	0	FALSE	0	Experiment 1
Q9H0A8	Delta_10h	Delta_10h.3	5316.04231611725	9	3	0	FALSE	0	Experiment 1
Q9H0A8	Delta_24h	Delta_24h.1	5021.18985383297	9	3	0	FALSE	0	Experiment 1
Q9H0A8	Delta_24h	Delta_24h.2	4879.64995130106	9	3	0	FALSE	0	Experiment 1
Q9H0A8	Delta_24h	Delta_24h.3	5839.32469159426	9	3	0	FALSE	0	Experiment 1
Q9H0A8	Gamma_10h	Gamma_10h.1	6202.90699157764	9	3	0	FALSE	0	Experiment 1
Q9H0A8	Gamma_10h	Gamma_10h.2	6330.41836839544	9	3	0	FALSE	0	Experiment 1
Q9H0A8	Gamma_10h	Gamma_10h.3	7800.38994901095	9	3	0	FALSE	0	Experiment 1
Q9H0A8	Gamma_24h	Gamma_24h.1	8139.18050822215	9	3	0	FALSE	0	Experiment 1
Q9H0A8	Gamma_24h	Gamma_24h.2	6581.56588086211	9	3	0	FALSE	0	Experiment 1
Q9H0A8	Gamma_24h	Gamma_24h.3	5387.51645087762	9	3	0	FALSE	0	Experiment 1
Q9H0A8	IC19_10h	IC19_10h.1	6464.90772005431	9	3	0	FALSE	0	Experiment 1
Q9H0A8	IC19_10h	IC19_10h.2	6930.81511530205	9	3	0	FALSE	0	Experiment 1
Q9H0A8	IC19_10h	IC19_10h.3	6101.89498770921	9	3	0	FALSE	0	Experiment 1
Q9H0A8	IC19_24h	IC19_24h.1	6852.53517174235	9	3	0	FALSE	0	Experiment 1
Q9H0A8	IC19_24h	IC19_24h.2	7820.55078972591	9	3	0	FALSE	0	Experiment 1
Q9H0A8	IC19_24h	IC19_24h.3	6460.40378876347	9	3	0	FALSE	0	Experiment 1
Q9H0A8	Mock_10h	Mock_10h.1	8493.03113643103	9	3	0	FALSE	0	Experiment 1
Q9H0A8	Mock_10h	Mock_10h.2	8916.4717927312	9	3	0	FALSE	0	Experiment 1
Q9H0A8	Mock_10h	Mock_10h.3	6476.59383983028	9	3	0	FALSE	0	Experiment 1
Q9H0A8	Mock_24h	Mock_24h.1	6560.16042063444	9	3	0	FALSE	0	Experiment 1
Q9H0A8	Mock_24h	Mock_24h.2	7143.91216061774	9	3	0	FALSE	0	Experiment 1
Q9H0A8	Mock_24h	Mock_24h.3	7689.21363570514	9	3	0	FALSE	0	Experiment 1
Q9H0A8	VIC_10h	VIC_10h.1	7501.29485776861	9	3	0	FALSE	0	Experiment 1
Q9H0A8	VIC_10h	VIC_10h.2	6646.64564352827	9	3	0	FALSE	0	Experiment 1
Q9H0A8	VIC_10h	VIC_10h.3	7815.98206787279	9	3	0	FALSE	0	Experiment 1
Q9H0A8	VIC_24h	VIC_24h.1	5525.9938175879	9	3	0	FALSE	0	Experiment 1
Q9H0A8	VIC_24h	VIC_24h.2	5821.15204711384	9	3	0	FALSE	0	Experiment 1
Q9H0A8	VIC_24h	VIC_24h.3	7025.45617170313	9	3	0	FALSE	0	Experiment 1
Q9H0B6	Alpha_10h	Alpha_10h.1	14277.2249088861	42	14	0	FALSE	0	Experiment 1
Q9H0B6	Alpha_10h	Alpha_10h.2	13369.4571155915	42	14	0	FALSE	0	Experiment 1
Q9H0B6	Alpha_10h	Alpha_10h.3	14400.859099152	42	14	0	FALSE	0	Experiment 1
Q9H0B6	Alpha_24h	Alpha_24h.1	16401.0025205194	42	14	0	FALSE	0	Experiment 1
Q9H0B6	Alpha_24h	Alpha_24h.2	16271.8521059916	42	14	0	FALSE	0	Experiment 1
Q9H0B6	Alpha_24h	Alpha_24h.3	18595.4891524662	42	14	0	FALSE	0	Experiment 1
Q9H0B6	Beta_10h	Beta_10h.1	16806.8670570213	42	14	0	FALSE	0	Experiment 1
Q9H0B6	Beta_10h	Beta_10h.2	17465.3342095126	42	13	0.0714285714285714	FALSE	0	Experiment 1
Q9H0B6	Beta_10h	Beta_10h.3	16354.9429659255	42	14	0	FALSE	0	Experiment 1
Q9H0B6	Beta_24h	Beta_24h.1	13758.2170296938	42	14	0	FALSE	0	Experiment 1
Q9H0B6	Beta_24h	Beta_24h.2	15987.7259114152	42	14	0	FALSE	0	Experiment 1
Q9H0B6	Beta_24h	Beta_24h.3	11732.953667444	42	14	0	FALSE	0	Experiment 1
Q9H0B6	Delta_10h	Delta_10h.1	15715.5629869014	42	14	0	FALSE	0	Experiment 1
Q9H0B6	Delta_10h	Delta_10h.2	15959.3994876058	42	14	0	FALSE	0	Experiment 1
Q9H0B6	Delta_10h	Delta_10h.3	15974.2725490869	42	14	0	FALSE	0	Experiment 1
Q9H0B6	Delta_24h	Delta_24h.1	14403.4999580046	42	13	0.0714285714285714	FALSE	0	Experiment 1
Q9H0B6	Delta_24h	Delta_24h.2	16019.3888055311	42	14	0	FALSE	0	Experiment 1
Q9H0B6	Delta_24h	Delta_24h.3	16882.72786757	42	13	0.0714285714285714	FALSE	0	Experiment 1
Q9H0B6	Gamma_10h	Gamma_10h.1	16654.3303309002	42	14	0	FALSE	0	Experiment 1
Q9H0B6	Gamma_10h	Gamma_10h.2	16907.276117658	42	14	0	FALSE	0	Experiment 1
Q9H0B6	Gamma_10h	Gamma_10h.3	17756.5326060293	42	14	0	FALSE	0	Experiment 1
Q9H0B6	Gamma_24h	Gamma_24h.1	12678.4076978975	42	14	0	FALSE	0	Experiment 1
Q9H0B6	Gamma_24h	Gamma_24h.2	14085.91967016	42	14	0	FALSE	0	Experiment 1
Q9H0B6	Gamma_24h	Gamma_24h.3	16804.1280984319	42	14	0	FALSE	0	Experiment 1
Q9H0B6	IC19_10h	IC19_10h.1	16974.176303072	42	14	0	FALSE	0	Experiment 1
Q9H0B6	IC19_10h	IC19_10h.2	15235.987885784	42	13	0.0714285714285714	FALSE	0	Experiment 1
Q9H0B6	IC19_10h	IC19_10h.3	11619.7962486388	42	14	0	FALSE	0	Experiment 1
Q9H0B6	IC19_24h	IC19_24h.1	16568.1521883252	42	14	0	FALSE	0	Experiment 1
Q9H0B6	IC19_24h	IC19_24h.2	16010.8239745677	42	14	0	FALSE	0	Experiment 1
Q9H0B6	IC19_24h	IC19_24h.3	15260.3099069513	42	14	0	FALSE	0	Experiment 1
Q9H0B6	Mock_10h	Mock_10h.1	14116.9318693989	42	14	0	FALSE	0	Experiment 1
Q9H0B6	Mock_10h	Mock_10h.2	14839.5249592345	42	14	0	FALSE	0	Experiment 1
Q9H0B6	Mock_10h	Mock_10h.3	16018.9945702252	42	14	0	FALSE	0	Experiment 1
Q9H0B6	Mock_24h	Mock_24h.1	15848.0599090702	42	14	0	FALSE	0	Experiment 1
Q9H0B6	Mock_24h	Mock_24h.2	16811.2408754591	42	14	0	FALSE	0	Experiment 1
Q9H0B6	Mock_24h	Mock_24h.3	16911.8106525097	42	14	0	FALSE	0	Experiment 1
Q9H0B6	VIC_10h	VIC_10h.1	17136.7360627093	42	14	0	FALSE	0	Experiment 1
Q9H0B6	VIC_10h	VIC_10h.2	17562.811477184	42	13	0.0714285714285714	FALSE	0	Experiment 1
Q9H0B6	VIC_10h	VIC_10h.3	16859.3511665258	42	14	0	FALSE	0	Experiment 1
Q9H0B6	VIC_24h	VIC_24h.1	14236.6399557569	42	14	0	FALSE	0	Experiment 1
Q9H0B6	VIC_24h	VIC_24h.2	14439.8654843473	42	14	0	FALSE	0	Experiment 1
Q9H0B6	VIC_24h	VIC_24h.3	12858.0464763809	42	14	0	FALSE	0	Experiment 1
Q9H0C8	Alpha_10h	Alpha_10h.1	14261.6851472756	42	13	0.0714285714285714	FALSE	0	Experiment 1
Q9H0C8	Alpha_10h	Alpha_10h.2	13223.1583969242	42	14	0	FALSE	0	Experiment 1
Q9H0C8	Alpha_10h	Alpha_10h.3	14310.8583817213	42	14	0	FALSE	0	Experiment 1
Q9H0C8	Alpha_24h	Alpha_24h.1	14925.6411045051	42	14	0	FALSE	0	Experiment 1
Q9H0C8	Alpha_24h	Alpha_24h.2	13471.4475255454	42	13	0.0714285714285714	FALSE	0	Experiment 1
Q9H0C8	Alpha_24h	Alpha_24h.3	14571.0658865371	42	14	0	FALSE	0	Experiment 1
Q9H0C8	Beta_10h	Beta_10h.1	14753.9575621686	42	13	0.0714285714285714	FALSE	0	Experiment 1
Q9H0C8	Beta_10h	Beta_10h.2	13553.4821042798	42	14	0	FALSE	0	Experiment 1
Q9H0C8	Beta_10h	Beta_10h.3	15562.2139682504	42	12	0.142857142857143	FALSE	0	Experiment 1
Q9H0C8	Beta_24h	Beta_24h.1	13246.9551260035	42	14	0	FALSE	0	Experiment 1
Q9H0C8	Beta_24h	Beta_24h.2	14945.0020712281	42	14	0	FALSE	0	Experiment 1
Q9H0C8	Beta_24h	Beta_24h.3	16334.7747703223	42	13	0.0714285714285714	FALSE	0	Experiment 1
Q9H0C8	Delta_10h	Delta_10h.1	14733.1709019067	42	14	0	FALSE	0	Experiment 1
Q9H0C8	Delta_10h	Delta_10h.2	13560.9303811753	42	13	0.0714285714285714	FALSE	0	Experiment 1
Q9H0C8	Delta_10h	Delta_10h.3	13989.2001387841	42	14	0	FALSE	0	Experiment 1
Q9H0C8	Delta_24h	Delta_24h.1	16655.1221432487	42	14	0	FALSE	0	Experiment 1
Q9H0C8	Delta_24h	Delta_24h.2	15878.2115876612	42	13	0.0714285714285714	FALSE	0	Experiment 1
Q9H0C8	Delta_24h	Delta_24h.3	15767.4590814717	42	13	0.0714285714285714	FALSE	0	Experiment 1
Q9H0C8	Gamma_10h	Gamma_10h.1	15410.4244653453	42	14	0	FALSE	0	Experiment 1
Q9H0C8	Gamma_10h	Gamma_10h.2	13458.4421675654	42	14	0	FALSE	0	Experiment 1
Q9H0C8	Gamma_10h	Gamma_10h.3	14066.7082957731	42	13	0.0714285714285714	FALSE	0	Experiment 1
Q9H0C8	Gamma_24h	Gamma_24h.1	14707.1573405215	42	13	0.0714285714285714	FALSE	0	Experiment 1
Q9H0C8	Gamma_24h	Gamma_24h.2	12795.4983633163	42	14	0	FALSE	0	Experiment 1
Q9H0C8	Gamma_24h	Gamma_24h.3	13124.3761375453	42	14	0	FALSE	0	Experiment 1
Q9H0C8	IC19_10h	IC19_10h.1	15668.2037587642	42	13	0.0714285714285714	FALSE	0	Experiment 1
Q9H0C8	IC19_10h	IC19_10h.2	15393.5887368327	42	12	0.142857142857143	FALSE	0	Experiment 1
Q9H0C8	IC19_10h	IC19_10h.3	12558.2953519882	42	13	0.0714285714285714	FALSE	0	Experiment 1
Q9H0C8	IC19_24h	IC19_24h.1	14110.3187701827	42	13	0.0714285714285714	FALSE	0	Experiment 1
Q9H0C8	IC19_24h	IC19_24h.2	12957.4763863614	42	13	0.0714285714285714	FALSE	0	Experiment 1
Q9H0C8	IC19_24h	IC19_24h.3	14834.2859246563	42	13	0.0714285714285714	FALSE	0	Experiment 1
Q9H0C8	Mock_10h	Mock_10h.1	11661.9096576242	42	14	0	FALSE	0	Experiment 1
Q9H0C8	Mock_10h	Mock_10h.2	14992.0872495993	42	14	0	FALSE	0	Experiment 1
Q9H0C8	Mock_10h	Mock_10h.3	15934.95508891	42	12	0.142857142857143	FALSE	0	Experiment 1
Q9H0C8	Mock_24h	Mock_24h.1	15611.8631717106	42	14	0	FALSE	0	Experiment 1
Q9H0C8	Mock_24h	Mock_24h.2	16128.4320759634	42	14	0	FALSE	0	Experiment 1
Q9H0C8	Mock_24h	Mock_24h.3	15684.1655518475	42	13	0.0714285714285714	FALSE	0	Experiment 1
Q9H0C8	VIC_10h	VIC_10h.1	15657.6098991331	42	14	0	FALSE	0	Experiment 1
Q9H0C8	VIC_10h	VIC_10h.2	13687.4043199683	42	13	0.0714285714285714	FALSE	0	Experiment 1
Q9H0C8	VIC_10h	VIC_10h.3	13727.781308309	42	13	0.0714285714285714	FALSE	0	Experiment 1
Q9H0C8	VIC_24h	VIC_24h.1	13382.5550787688	42	14	0	FALSE	0	Experiment 1
Q9H0C8	VIC_24h	VIC_24h.2	12957.9724515808	42	14	0	FALSE	0	Experiment 1
Q9H0C8	VIC_24h	VIC_24h.3	15628.9021795119	42	14	0	FALSE	0	Experiment 1
Q9H0D6	Alpha_10h	Alpha_10h.1	20139.5671704831	36	12	0	FALSE	0	Experiment 1
Q9H0D6	Alpha_10h	Alpha_10h.2	21246.3474967147	36	12	0	FALSE	0	Experiment 1
Q9H0D6	Alpha_10h	Alpha_10h.3	19610.6100806073	36	12	0	FALSE	0	Experiment 1
Q9H0D6	Alpha_24h	Alpha_24h.1	17854.2640089415	36	12	0	FALSE	0	Experiment 1
Q9H0D6	Alpha_24h	Alpha_24h.2	18497.1021351251	36	12	0	FALSE	0	Experiment 1
Q9H0D6	Alpha_24h	Alpha_24h.3	18846.0455892355	36	12	0	FALSE	0	Experiment 1
Q9H0D6	Beta_10h	Beta_10h.1	17136.0938770355	36	12	0	FALSE	0	Experiment 1
Q9H0D6	Beta_10h	Beta_10h.2	18343.5987025521	36	12	0	FALSE	0	Experiment 1
Q9H0D6	Beta_10h	Beta_10h.3	16898.9097993775	36	12	0	FALSE	0	Experiment 1
Q9H0D6	Beta_24h	Beta_24h.1	19676.6811917193	36	12	0	FALSE	0	Experiment 1
Q9H0D6	Beta_24h	Beta_24h.2	16920.0150329874	36	12	0	FALSE	0	Experiment 1
Q9H0D6	Beta_24h	Beta_24h.3	16587.2875662133	36	12	0	FALSE	0	Experiment 1
Q9H0D6	Delta_10h	Delta_10h.1	19114.411065763	36	12	0	FALSE	0	Experiment 1
Q9H0D6	Delta_10h	Delta_10h.2	20187.761100734	36	12	0	FALSE	0	Experiment 1
Q9H0D6	Delta_10h	Delta_10h.3	18144.9767430935	36	12	0	FALSE	0	Experiment 1
Q9H0D6	Delta_24h	Delta_24h.1	16129.621708721	36	12	0	FALSE	0	Experiment 1
Q9H0D6	Delta_24h	Delta_24h.2	20230.7463741146	36	12	0	FALSE	0	Experiment 1
Q9H0D6	Delta_24h	Delta_24h.3	18281.9669365379	36	12	0	FALSE	0	Experiment 1
Q9H0D6	Gamma_10h	Gamma_10h.1	16211.8151955977	36	12	0	FALSE	0	Experiment 1
Q9H0D6	Gamma_10h	Gamma_10h.2	19126.3943929563	36	12	0	FALSE	0	Experiment 1
Q9H0D6	Gamma_10h	Gamma_10h.3	20154.6344632856	36	12	0	FALSE	0	Experiment 1
Q9H0D6	Gamma_24h	Gamma_24h.1	22769.4918648929	36	12	0	FALSE	0	Experiment 1
Q9H0D6	Gamma_24h	Gamma_24h.2	15695.9714171251	36	12	0	FALSE	0	Experiment 1
Q9H0D6	Gamma_24h	Gamma_24h.3	15590.420248278	36	12	0	FALSE	0	Experiment 1
Q9H0D6	IC19_10h	IC19_10h.1	20150.7120161877	36	12	0	FALSE	0	Experiment 1
Q9H0D6	IC19_10h	IC19_10h.2	18631.4682139103	36	12	0	FALSE	0	Experiment 1
Q9H0D6	IC19_10h	IC19_10h.3	17524.5989037873	36	12	0	FALSE	0	Experiment 1
Q9H0D6	IC19_24h	IC19_24h.1	20585.8948593198	36	12	0	FALSE	0	Experiment 1
Q9H0D6	IC19_24h	IC19_24h.2	18654.2929016194	36	12	0	FALSE	0	Experiment 1
Q9H0D6	IC19_24h	IC19_24h.3	22034.8931265724	36	12	0	FALSE	0	Experiment 1
Q9H0D6	Mock_10h	Mock_10h.1	17429.0321776532	36	12	0	FALSE	0	Experiment 1
Q9H0D6	Mock_10h	Mock_10h.2	19623.4408507052	36	12	0	FALSE	0	Experiment 1
Q9H0D6	Mock_10h	Mock_10h.3	19221.8391253611	36	12	0	FALSE	0	Experiment 1
Q9H0D6	Mock_24h	Mock_24h.1	20132.910188758	36	12	0	FALSE	0	Experiment 1
Q9H0D6	Mock_24h	Mock_24h.2	20699.927761576	36	12	0	FALSE	0	Experiment 1
Q9H0D6	Mock_24h	Mock_24h.3	19417.4254100522	36	12	0	FALSE	0	Experiment 1
Q9H0D6	VIC_10h	VIC_10h.1	21356.1219585521	36	12	0	FALSE	0	Experiment 1
Q9H0D6	VIC_10h	VIC_10h.2	18395.1143085055	36	11	0.0833333333333334	FALSE	0	Experiment 1
Q9H0D6	VIC_10h	VIC_10h.3	18135.6132703857	36	12	0	FALSE	0	Experiment 1
Q9H0D6	VIC_24h	VIC_24h.1	18812.5230705181	36	12	0	FALSE	0	Experiment 1
Q9H0D6	VIC_24h	VIC_24h.2	20734.1117645846	36	12	0	FALSE	0	Experiment 1
Q9H0D6	VIC_24h	VIC_24h.3	20491.2771565374	36	12	0	FALSE	0	Experiment 1
Q9H0E2	Alpha_10h	Alpha_10h.1	27182.4753015466	24	8	0	FALSE	0	Experiment 1
Q9H0E2	Alpha_10h	Alpha_10h.2	25448.8326863675	24	8	0	FALSE	0	Experiment 1
Q9H0E2	Alpha_10h	Alpha_10h.3	21867.896370792	24	8	0	FALSE	0	Experiment 1
Q9H0E2	Alpha_24h	Alpha_24h.1	22819.846216765	24	8	0	FALSE	0	Experiment 1
Q9H0E2	Alpha_24h	Alpha_24h.2	18806.1123082424	24	8	0	FALSE	0	Experiment 1
Q9H0E2	Alpha_24h	Alpha_24h.3	16779.6357169194	24	8	0	FALSE	0	Experiment 1
Q9H0E2	Beta_10h	Beta_10h.1	22833.5806651363	24	8	0	FALSE	0	Experiment 1
Q9H0E2	Beta_10h	Beta_10h.2	22400.2262359529	24	8	0	FALSE	0	Experiment 1
Q9H0E2	Beta_10h	Beta_10h.3	23453.2767859237	24	8	0	FALSE	0	Experiment 1
Q9H0E2	Beta_24h	Beta_24h.1	18544.7980736198	24	8	0	FALSE	0	Experiment 1
Q9H0E2	Beta_24h	Beta_24h.2	23708.9244453046	24	8	0	FALSE	0	Experiment 1
Q9H0E2	Beta_24h	Beta_24h.3	21513.2416527135	24	7	0.125	FALSE	0	Experiment 1
Q9H0E2	Delta_10h	Delta_10h.1	20621.8936754259	24	8	0	FALSE	0	Experiment 1
Q9H0E2	Delta_10h	Delta_10h.2	24063.1557371295	24	8	0	FALSE	0	Experiment 1
Q9H0E2	Delta_10h	Delta_10h.3	23460.7640337071	24	8	0	FALSE	0	Experiment 1
Q9H0E2	Delta_24h	Delta_24h.1	23821.651107676	24	8	0	FALSE	0	Experiment 1
Q9H0E2	Delta_24h	Delta_24h.2	26374.5729926808	24	8	0	FALSE	0	Experiment 1
Q9H0E2	Delta_24h	Delta_24h.3	26112.0634903158	24	8	0	FALSE	0	Experiment 1
Q9H0E2	Gamma_10h	Gamma_10h.1	20246.5050810247	24	8	0	FALSE	0	Experiment 1
Q9H0E2	Gamma_10h	Gamma_10h.2	25543.1396660982	24	8	0	FALSE	0	Experiment 1
Q9H0E2	Gamma_10h	Gamma_10h.3	20857.7630238737	24	8	0	FALSE	0	Experiment 1
Q9H0E2	Gamma_24h	Gamma_24h.1	25805.0194236031	24	8	0	FALSE	0	Experiment 1
Q9H0E2	Gamma_24h	Gamma_24h.2	23343.4853542018	24	8	0	FALSE	0	Experiment 1
Q9H0E2	Gamma_24h	Gamma_24h.3	18183.1631253196	24	8	0	FALSE	0	Experiment 1
Q9H0E2	IC19_10h	IC19_10h.1	23364.4604784814	24	8	0	FALSE	0	Experiment 1
Q9H0E2	IC19_10h	IC19_10h.2	21954.5424516374	24	8	0	FALSE	0	Experiment 1
Q9H0E2	IC19_10h	IC19_10h.3	20170.538762707	24	8	0	FALSE	0	Experiment 1
Q9H0E2	IC19_24h	IC19_24h.1	22190.5207118828	24	8	0	FALSE	0	Experiment 1
Q9H0E2	IC19_24h	IC19_24h.2	22930.8261818954	24	8	0	FALSE	0	Experiment 1
Q9H0E2	IC19_24h	IC19_24h.3	20791.7435438362	24	8	0	FALSE	0	Experiment 1
Q9H0E2	Mock_10h	Mock_10h.1	24497.8971246843	24	8	0	FALSE	0	Experiment 1
Q9H0E2	Mock_10h	Mock_10h.2	24451.3655252201	24	8	0	FALSE	0	Experiment 1
Q9H0E2	Mock_10h	Mock_10h.3	23054.0590888743	24	8	0	FALSE	0	Experiment 1
Q9H0E2	Mock_24h	Mock_24h.1	24729.4576152312	24	8	0	FALSE	0	Experiment 1
Q9H0E2	Mock_24h	Mock_24h.2	25126.9223107387	24	7	0.125	FALSE	0	Experiment 1
Q9H0E2	Mock_24h	Mock_24h.3	24640.7062145894	24	8	0	FALSE	0	Experiment 1
Q9H0E2	VIC_10h	VIC_10h.1	23902.3746796408	24	8	0	FALSE	0	Experiment 1
Q9H0E2	VIC_10h	VIC_10h.2	22152.8702867871	24	8	0	FALSE	0	Experiment 1
Q9H0E2	VIC_10h	VIC_10h.3	23333.5686844834	24	8	0	FALSE	0	Experiment 1
Q9H0E2	VIC_24h	VIC_24h.1	21275.8042283381	24	8	0	FALSE	0	Experiment 1
Q9H0E2	VIC_24h	VIC_24h.2	21996.117464754	24	8	0	FALSE	0	Experiment 1
Q9H0E2	VIC_24h	VIC_24h.3	23508.2541130338	24	8	0	FALSE	0	Experiment 1
Q9H0E3	Alpha_10h	Alpha_10h.1	16297.1004660809	9	3	0	FALSE	0	Experiment 1
Q9H0E3	Alpha_10h	Alpha_10h.2	14888.8118963309	9	3	0	FALSE	0	Experiment 1
Q9H0E3	Alpha_10h	Alpha_10h.3	7450.35808654502	9	3	0	FALSE	0	Experiment 1
Q9H0E3	Alpha_24h	Alpha_24h.1	13329.677048092	9	3	0	FALSE	0	Experiment 1
Q9H0E3	Alpha_24h	Alpha_24h.2	8942.18369558936	9	3	0	FALSE	0	Experiment 1
Q9H0E3	Alpha_24h	Alpha_24h.3	15290.5854104451	9	3	0	FALSE	0	Experiment 1
Q9H0E3	Beta_10h	Beta_10h.1	17472.7455334833	9	3	0	FALSE	0	Experiment 1
Q9H0E3	Beta_10h	Beta_10h.2	15010.8502661241	9	3	0	FALSE	0	Experiment 1
Q9H0E3	Beta_10h	Beta_10h.3	12382.5070026257	9	3	0	FALSE	0	Experiment 1
Q9H0E3	Beta_24h	Beta_24h.1	8998.33266502151	9	3	0	FALSE	0	Experiment 1
Q9H0E3	Beta_24h	Beta_24h.2	19661.8335111777	9	3	0	FALSE	0	Experiment 1
Q9H0E3	Beta_24h	Beta_24h.3	17962.6522091596	9	3	0	FALSE	0	Experiment 1
Q9H0E3	Delta_10h	Delta_10h.1	9872.59282513041	9	3	0	FALSE	0	Experiment 1
Q9H0E3	Delta_10h	Delta_10h.2	15314.5772754685	9	3	0	FALSE	0	Experiment 1
Q9H0E3	Delta_10h	Delta_10h.3	13815.0334694042	9	3	0	FALSE	0	Experiment 1
Q9H0E3	Delta_24h	Delta_24h.1	15126.3247841956	9	3	0	FALSE	0	Experiment 1
Q9H0E3	Delta_24h	Delta_24h.2	12943.0233956986	9	3	0	FALSE	0	Experiment 1
Q9H0E3	Delta_24h	Delta_24h.3	16892.7677259619	9	3	0	FALSE	0	Experiment 1
Q9H0E3	Gamma_10h	Gamma_10h.1	11154.3795342006	9	3	0	FALSE	0	Experiment 1
Q9H0E3	Gamma_10h	Gamma_10h.2	14486.1436192078	9	3	0	FALSE	0	Experiment 1
Q9H0E3	Gamma_10h	Gamma_10h.3	16958.7370113667	9	3	0	FALSE	0	Experiment 1
Q9H0E3	Gamma_24h	Gamma_24h.1	11677.672182395	9	3	0	FALSE	0	Experiment 1
Q9H0E3	Gamma_24h	Gamma_24h.2	13123.2709190482	9	3	0	FALSE	0	Experiment 1
Q9H0E3	Gamma_24h	Gamma_24h.3	9525.84171203378	9	3	0	FALSE	0	Experiment 1
Q9H0E3	IC19_10h	IC19_10h.1	12250.2036551344	9	3	0	FALSE	0	Experiment 1
Q9H0E3	IC19_10h	IC19_10h.2	37624.9095778527	9	3	0	FALSE	0	Experiment 1
Q9H0E3	IC19_10h	IC19_10h.3	7396.34083173758	9	3	0	FALSE	0	Experiment 1
Q9H0E3	IC19_24h	IC19_24h.1	13028.342436175	9	3	0	FALSE	0	Experiment 1
Q9H0E3	IC19_24h	IC19_24h.2	6995.77360459119	9	3	0	FALSE	0	Experiment 1
Q9H0E3	IC19_24h	IC19_24h.3	9714.24472481974	9	3	0	FALSE	0	Experiment 1
Q9H0E3	Mock_10h	Mock_10h.1	9106.40526332175	9	3	0	FALSE	0	Experiment 1
Q9H0E3	Mock_10h	Mock_10h.2	16845.2512762411	9	3	0	FALSE	0	Experiment 1
Q9H0E3	Mock_10h	Mock_10h.3	15478.3686189265	9	3	0	FALSE	0	Experiment 1
Q9H0E3	Mock_24h	Mock_24h.1	12452.7788560288	9	3	0	FALSE	0	Experiment 1
Q9H0E3	Mock_24h	Mock_24h.2	13595.8449028749	9	3	0	FALSE	0	Experiment 1
Q9H0E3	Mock_24h	Mock_24h.3	14383.3083233032	9	3	0	FALSE	0	Experiment 1
Q9H0E3	VIC_10h	VIC_10h.1	15241.6079239471	9	3	0	FALSE	0	Experiment 1
Q9H0E3	VIC_10h	VIC_10h.2	15216.0332470182	9	3	0	FALSE	0	Experiment 1
Q9H0E3	VIC_10h	VIC_10h.3	13404.0840292725	9	3	0	FALSE	0	Experiment 1
Q9H0E3	VIC_24h	VIC_24h.1	9382.12098480695	9	3	0	FALSE	0	Experiment 1
Q9H0E3	VIC_24h	VIC_24h.2	14154.8711948864	9	3	0	FALSE	0	Experiment 1
Q9H0E3	VIC_24h	VIC_24h.3	12577.83221884	9	3	0	FALSE	0	Experiment 1
Q9H0F6	Alpha_10h	Alpha_10h.1	8509.46795067187	3	1	0	FALSE	0	Experiment 1
Q9H0F6	Alpha_10h	Alpha_10h.2	5797.01643534141	3	1	0	FALSE	0	Experiment 1
Q9H0F6	Alpha_10h	Alpha_10h.3	8834.16434075944	3	1	0	FALSE	0	Experiment 1
Q9H0F6	Alpha_24h	Alpha_24h.1	10958.2469069737	3	1	0	FALSE	0	Experiment 1
Q9H0F6	Alpha_24h	Alpha_24h.2	9005.56619524592	3	1	0	FALSE	0	Experiment 1
Q9H0F6	Alpha_24h	Alpha_24h.3	8970.28299720861	3	1	0	FALSE	0	Experiment 1
Q9H0F6	Beta_10h	Beta_10h.1	8159.03224952818	3	1	0	FALSE	0	Experiment 1
Q9H0F6	Beta_10h	Beta_10h.2	8697.3402591932	3	1	0	FALSE	0	Experiment 1
Q9H0F6	Beta_10h	Beta_10h.3	4961.90654258955	3	1	0	FALSE	0	Experiment 1
Q9H0F6	Beta_24h	Beta_24h.1	10204.5044802616	3	1	0	FALSE	0	Experiment 1
Q9H0F6	Beta_24h	Beta_24h.2	10404.9827271242	3	1	0	FALSE	0	Experiment 1
Q9H0F6	Beta_24h	Beta_24h.3	18678.820387587	3	1	0	FALSE	0	Experiment 1
Q9H0F6	Delta_10h	Delta_10h.1	10553.8765173171	3	1	0	FALSE	0	Experiment 1
Q9H0F6	Delta_10h	Delta_10h.2	9094.74399221904	3	1	0	FALSE	0	Experiment 1
Q9H0F6	Delta_10h	Delta_10h.3	10729.9995268395	3	1	0	FALSE	0	Experiment 1
Q9H0F6	Delta_24h	Delta_24h.1	4350.35395004875	3	1	0	FALSE	0	Experiment 1
Q9H0F6	Delta_24h	Delta_24h.2	4667.57150435846	3	1	0	FALSE	0	Experiment 1
Q9H0F6	Delta_24h	Delta_24h.3	5117.27394213972	3	1	0	FALSE	0	Experiment 1
Q9H0F6	Gamma_10h	Gamma_10h.1	6009.52255621	3	1	0	FALSE	0	Experiment 1
Q9H0F6	Gamma_10h	Gamma_10h.2	8700.66026198528	3	1	0	FALSE	0	Experiment 1
Q9H0F6	Gamma_10h	Gamma_10h.3	4020.08095705415	3	1	0	FALSE	0	Experiment 1
Q9H0F6	Gamma_24h	Gamma_24h.1	10161.5968271504	3	1	0	FALSE	0	Experiment 1
Q9H0F6	Gamma_24h	Gamma_24h.2	8166.32388413871	3	1	0	FALSE	0	Experiment 1
Q9H0F6	Gamma_24h	Gamma_24h.3	10599.6571921086	3	1	0	FALSE	0	Experiment 1
Q9H0F6	IC19_10h	IC19_10h.1	7270.43408711336	3	1	0	FALSE	0	Experiment 1
Q9H0F6	IC19_10h	IC19_10h.2	9363.35121215587	3	1	0	FALSE	0	Experiment 1
Q9H0F6	IC19_10h	IC19_10h.3	7940.63076463947	3	1	0	FALSE	0	Experiment 1
Q9H0F6	IC19_24h	IC19_24h.1	10945.7653788612	3	1	0	FALSE	0	Experiment 1
Q9H0F6	IC19_24h	IC19_24h.2	7911.74065253617	3	1	0	FALSE	0	Experiment 1
Q9H0F6	IC19_24h	IC19_24h.3	8295.49260076839	3	1	0	FALSE	0	Experiment 1
Q9H0F6	Mock_10h	Mock_10h.1	10036.8178360741	3	1	0	FALSE	0	Experiment 1
Q9H0F6	Mock_10h	Mock_10h.2	6501.1363514869	3	1	0	FALSE	0	Experiment 1
Q9H0F6	Mock_10h	Mock_10h.3	8411.01124894511	3	1	0	FALSE	0	Experiment 1
Q9H0F6	Mock_24h	Mock_24h.1	12404.8412494238	3	1	0	FALSE	0	Experiment 1
Q9H0F6	Mock_24h	Mock_24h.2	12567.4853412405	3	1	0	FALSE	0	Experiment 1
Q9H0F6	Mock_24h	Mock_24h.3	10268.7832992577	3	1	0	FALSE	0	Experiment 1
Q9H0F6	VIC_10h	VIC_10h.1	8867.52335569388	3	1	0	FALSE	0	Experiment 1
Q9H0F6	VIC_10h	VIC_10h.2	10327.1578501855	3	1	0	FALSE	0	Experiment 1
Q9H0F6	VIC_10h	VIC_10h.3	11182.6143217865	3	1	0	FALSE	0	Experiment 1
Q9H0F6	VIC_24h	VIC_24h.1	11683.9011658481	3	1	0	FALSE	0	Experiment 1
Q9H0F6	VIC_24h	VIC_24h.2	13157.0869925335	3	1	0	FALSE	0	Experiment 1
Q9H0F6	VIC_24h	VIC_24h.3	8585.19981768639	3	1	0	FALSE	0	Experiment 1
Q9H0H5	Alpha_10h	Alpha_10h.1	15285.3430140248	15	5	0	FALSE	0	Experiment 1
Q9H0H5	Alpha_10h	Alpha_10h.2	12244.5464802818	15	5	0	FALSE	0	Experiment 1
Q9H0H5	Alpha_10h	Alpha_10h.3	14384.0682474989	15	4	0.2	FALSE	0	Experiment 1
Q9H0H5	Alpha_24h	Alpha_24h.1	11037.4677055142	15	5	0	FALSE	0	Experiment 1
Q9H0H5	Alpha_24h	Alpha_24h.2	11208.9582058332	15	5	0	FALSE	0	Experiment 1
Q9H0H5	Alpha_24h	Alpha_24h.3	12910.8824520453	15	5	0	FALSE	0	Experiment 1
Q9H0H5	Beta_10h	Beta_10h.1	11964.9414459799	15	5	0	FALSE	0	Experiment 1
Q9H0H5	Beta_10h	Beta_10h.2	13297.5488503119	15	5	0	FALSE	0	Experiment 1
Q9H0H5	Beta_10h	Beta_10h.3	12158.7644764912	15	5	0	FALSE	0	Experiment 1
Q9H0H5	Beta_24h	Beta_24h.1	12980.6619170262	15	5	0	FALSE	0	Experiment 1
Q9H0H5	Beta_24h	Beta_24h.2	13458.753553438	15	5	0	FALSE	0	Experiment 1
Q9H0H5	Beta_24h	Beta_24h.3	14070.1551099079	15	5	0	FALSE	0	Experiment 1
Q9H0H5	Delta_10h	Delta_10h.1	12641.5748884788	15	5	0	FALSE	0	Experiment 1
Q9H0H5	Delta_10h	Delta_10h.2	13511.6302521406	15	5	0	FALSE	0	Experiment 1
Q9H0H5	Delta_10h	Delta_10h.3	14817.539960369	15	5	0	FALSE	0	Experiment 1
Q9H0H5	Delta_24h	Delta_24h.1	12473.9072833075	15	5	0	FALSE	0	Experiment 1
Q9H0H5	Delta_24h	Delta_24h.2	11788.2732494355	15	5	0	FALSE	0	Experiment 1
Q9H0H5	Delta_24h	Delta_24h.3	11669.9360883076	15	5	0	FALSE	0	Experiment 1
Q9H0H5	Gamma_10h	Gamma_10h.1	12838.4360779945	15	5	0	FALSE	0	Experiment 1
Q9H0H5	Gamma_10h	Gamma_10h.2	13613.8343691606	15	5	0	FALSE	0	Experiment 1
Q9H0H5	Gamma_10h	Gamma_10h.3	15864.4694299417	15	5	0	FALSE	0	Experiment 1
Q9H0H5	Gamma_24h	Gamma_24h.1	11381.5212447047	15	5	0	FALSE	0	Experiment 1
Q9H0H5	Gamma_24h	Gamma_24h.2	13419.1790563251	15	5	0	FALSE	0	Experiment 1
Q9H0H5	Gamma_24h	Gamma_24h.3	12064.0558480269	15	5	0	FALSE	0	Experiment 1
Q9H0H5	IC19_10h	IC19_10h.1	13310.2421014254	15	5	0	FALSE	0	Experiment 1
Q9H0H5	IC19_10h	IC19_10h.2	16634.8688019726	15	5	0	FALSE	0	Experiment 1
Q9H0H5	IC19_10h	IC19_10h.3	14066.8942940623	15	5	0	FALSE	0	Experiment 1
Q9H0H5	IC19_24h	IC19_24h.1	13374.7635615553	15	5	0	FALSE	0	Experiment 1
Q9H0H5	IC19_24h	IC19_24h.2	12302.7135947288	15	5	0	FALSE	0	Experiment 1
Q9H0H5	IC19_24h	IC19_24h.3	13174.7150337623	15	5	0	FALSE	0	Experiment 1
Q9H0H5	Mock_10h	Mock_10h.1	14062.6401411312	15	5	0	FALSE	0	Experiment 1
Q9H0H5	Mock_10h	Mock_10h.2	12125.94070278	15	5	0	FALSE	0	Experiment 1
Q9H0H5	Mock_10h	Mock_10h.3	12338.4227974531	15	5	0	FALSE	0	Experiment 1
Q9H0H5	Mock_24h	Mock_24h.1	13439.4141234994	15	5	0	FALSE	0	Experiment 1
Q9H0H5	Mock_24h	Mock_24h.2	14955.5735313203	15	5	0	FALSE	0	Experiment 1
Q9H0H5	Mock_24h	Mock_24h.3	16138.3094144778	15	5	0	FALSE	0	Experiment 1
Q9H0H5	VIC_10h	VIC_10h.1	14201.5661948865	15	5	0	FALSE	0	Experiment 1
Q9H0H5	VIC_10h	VIC_10h.2	13312.5069872223	15	5	0	FALSE	0	Experiment 1
Q9H0H5	VIC_10h	VIC_10h.3	13381.2272861905	15	5	0	FALSE	0	Experiment 1
Q9H0H5	VIC_24h	VIC_24h.1	12388.4379736578	15	5	0	FALSE	0	Experiment 1
Q9H0H5	VIC_24h	VIC_24h.2	14836.7908266143	15	5	0	FALSE	0	Experiment 1
Q9H0H5	VIC_24h	VIC_24h.3	13608.4932997605	15	5	0	FALSE	0	Experiment 1
Q9H0J9	Alpha_10h	Alpha_10h.1	2563.86334609492	21	7	0	FALSE	0	Experiment 1
Q9H0J9	Alpha_10h	Alpha_10h.2	2853.6754788563	21	7	0	FALSE	0	Experiment 1
Q9H0J9	Alpha_10h	Alpha_10h.3	2744.08793039702	21	7	0	FALSE	0	Experiment 1
Q9H0J9	Alpha_24h	Alpha_24h.1	6289.30625716472	21	7	0	FALSE	0	Experiment 1
Q9H0J9	Alpha_24h	Alpha_24h.2	5944.37724677034	21	7	0	FALSE	0	Experiment 1
Q9H0J9	Alpha_24h	Alpha_24h.3	6759.15703128052	21	7	0	FALSE	0	Experiment 1
Q9H0J9	Beta_10h	Beta_10h.1	4147.32770275961	21	7	0	FALSE	0	Experiment 1
Q9H0J9	Beta_10h	Beta_10h.2	5067.7500846521	21	7	0	FALSE	0	Experiment 1
Q9H0J9	Beta_10h	Beta_10h.3	3718.46587212525	21	7	0	FALSE	0	Experiment 1
Q9H0J9	Beta_24h	Beta_24h.1	7783.81808039928	21	7	0	FALSE	0	Experiment 1
Q9H0J9	Beta_24h	Beta_24h.2	7108.18123427729	21	7	0	FALSE	0	Experiment 1
Q9H0J9	Beta_24h	Beta_24h.3	5989.89093388905	21	7	0	FALSE	0	Experiment 1
Q9H0J9	Delta_10h	Delta_10h.1	3132.05521182069	21	6	0.142857142857143	FALSE	0	Experiment 1
Q9H0J9	Delta_10h	Delta_10h.2	842.145147183743	21	6	0.142857142857143	FALSE	0	Experiment 1
Q9H0J9	Delta_10h	Delta_10h.3	4378.81550987362	21	5	0.285714285714286	FALSE	0	Experiment 1
Q9H0J9	Delta_24h	Delta_24h.1	7230.09879200525	21	7	0	FALSE	0	Experiment 1
Q9H0J9	Delta_24h	Delta_24h.2	7231.69008362576	21	6	0.142857142857143	FALSE	0	Experiment 1
Q9H0J9	Delta_24h	Delta_24h.3	4853.65621413428	21	6	0.142857142857143	FALSE	0	Experiment 1
Q9H0J9	Gamma_10h	Gamma_10h.1	2719.70527537645	21	7	0	FALSE	0	Experiment 1
Q9H0J9	Gamma_10h	Gamma_10h.2	3920.17610744813	21	7	0	FALSE	0	Experiment 1
Q9H0J9	Gamma_10h	Gamma_10h.3	4434.34447717601	21	7	0	FALSE	0	Experiment 1
Q9H0J9	Gamma_24h	Gamma_24h.1	1396.08065162031	21	7	0	FALSE	0	Experiment 1
Q9H0J9	Gamma_24h	Gamma_24h.2	7483.3416494106	21	7	0	FALSE	0	Experiment 1
Q9H0J9	Gamma_24h	Gamma_24h.3	4957.10513810078	21	7	0	FALSE	0	Experiment 1
Q9H0J9	IC19_10h	IC19_10h.1	3394.52179697704	21	7	0	FALSE	0	Experiment 1
Q9H0J9	IC19_10h	IC19_10h.2	2426.23955537886	21	7	0	FALSE	0	Experiment 1
Q9H0J9	IC19_10h	IC19_10h.3	2621.14613840235	21	6	0.142857142857143	FALSE	0	Experiment 1
Q9H0J9	IC19_24h	IC19_24h.1	6374.16148065388	21	7	0	FALSE	0	Experiment 1
Q9H0J9	IC19_24h	IC19_24h.2	8379.60050669467	21	7	0	FALSE	0	Experiment 1
Q9H0J9	IC19_24h	IC19_24h.3	6524.85473794757	21	7	0	FALSE	0	Experiment 1
Q9H0J9	Mock_10h	Mock_10h.1	2724.39508565346	21	7	0	FALSE	0	Experiment 1
Q9H0J9	Mock_10h	Mock_10h.2	4010.23592947681	21	7	0	FALSE	0	Experiment 1
Q9H0J9	Mock_10h	Mock_10h.3	1296.02942126721	21	5	0.285714285714286	FALSE	0	Experiment 1
Q9H0J9	Mock_24h	Mock_24h.1	4325.87474657672	21	6	0.142857142857143	FALSE	0	Experiment 1
Q9H0J9	Mock_24h	Mock_24h.2	2627.30809100472	21	6	0.142857142857143	FALSE	0	Experiment 1
Q9H0J9	Mock_24h	Mock_24h.3	4556.13509600123	21	6	0.142857142857143	FALSE	0	Experiment 1
Q9H0J9	VIC_10h	VIC_10h.1	3270.44177703307	21	5	0.285714285714286	FALSE	0	Experiment 1
Q9H0J9	VIC_10h	VIC_10h.2	2263.69121871053	21	5	0.285714285714286	FALSE	0	Experiment 1
Q9H0J9	VIC_10h	VIC_10h.3	4065.17932983313	21	7	0	FALSE	0	Experiment 1
Q9H0J9	VIC_24h	VIC_24h.1	5261.57643580056	21	7	0	FALSE	0	Experiment 1
Q9H0J9	VIC_24h	VIC_24h.2	7746.93205754401	21	7	0	FALSE	0	Experiment 1
Q9H0J9	VIC_24h	VIC_24h.3	8865.14778584214	21	7	0	FALSE	0	Experiment 1
Q9H0L4	Alpha_10h	Alpha_10h.1	9388.76172651446	15	5	0	FALSE	0	Experiment 1
Q9H0L4	Alpha_10h	Alpha_10h.2	7013.33937650153	15	5	0	FALSE	0	Experiment 1
Q9H0L4	Alpha_10h	Alpha_10h.3	9336.43034320266	15	5	0	FALSE	0	Experiment 1
Q9H0L4	Alpha_24h	Alpha_24h.1	9127.19485975387	15	5	0	FALSE	0	Experiment 1
Q9H0L4	Alpha_24h	Alpha_24h.2	8236.24879342074	15	5	0	FALSE	0	Experiment 1
Q9H0L4	Alpha_24h	Alpha_24h.3	9234.37252954198	15	5	0	FALSE	0	Experiment 1
Q9H0L4	Beta_10h	Beta_10h.1	7735.56418241684	15	5	0	FALSE	0	Experiment 1
Q9H0L4	Beta_10h	Beta_10h.2	9518.24266676328	15	5	0	FALSE	0	Experiment 1
Q9H0L4	Beta_10h	Beta_10h.3	8992.57076362087	15	4	0.2	FALSE	0	Experiment 1
Q9H0L4	Beta_24h	Beta_24h.1	9215.53974905603	15	5	0	FALSE	0	Experiment 1
Q9H0L4	Beta_24h	Beta_24h.2	8969.42344350305	15	5	0	FALSE	0	Experiment 1
Q9H0L4	Beta_24h	Beta_24h.3	6393.60677906142	15	5	0	FALSE	0	Experiment 1
Q9H0L4	Delta_10h	Delta_10h.1	8862.45027289302	15	5	0	FALSE	0	Experiment 1
Q9H0L4	Delta_10h	Delta_10h.2	7745.04495298042	15	5	0	FALSE	0	Experiment 1
Q9H0L4	Delta_10h	Delta_10h.3	8745.60351059527	15	5	0	FALSE	0	Experiment 1
Q9H0L4	Delta_24h	Delta_24h.1	7636.1700154022	15	5	0	FALSE	0	Experiment 1
Q9H0L4	Delta_24h	Delta_24h.2	9152.17228400011	15	5	0	FALSE	0	Experiment 1
Q9H0L4	Delta_24h	Delta_24h.3	9158.2580911122	15	5	0	FALSE	0	Experiment 1
Q9H0L4	Gamma_10h	Gamma_10h.1	9472.93762718521	15	5	0	FALSE	0	Experiment 1
Q9H0L4	Gamma_10h	Gamma_10h.2	9175.16924792053	15	5	0	FALSE	0	Experiment 1
Q9H0L4	Gamma_10h	Gamma_10h.3	9136.05285036294	15	5	0	FALSE	0	Experiment 1
Q9H0L4	Gamma_24h	Gamma_24h.1	8555.94905625647	15	5	0	FALSE	0	Experiment 1
Q9H0L4	Gamma_24h	Gamma_24h.2	8338.99407562483	15	5	0	FALSE	0	Experiment 1
Q9H0L4	Gamma_24h	Gamma_24h.3	9039.42194652911	15	4	0.2	FALSE	0	Experiment 1
Q9H0L4	IC19_10h	IC19_10h.1	9205.06432432695	15	5	0	FALSE	0	Experiment 1
Q9H0L4	IC19_10h	IC19_10h.2	7632.64688463871	15	5	0	FALSE	0	Experiment 1
Q9H0L4	IC19_10h	IC19_10h.3	6801.13491748287	15	5	0	FALSE	0	Experiment 1
Q9H0L4	IC19_24h	IC19_24h.1	9132.4846076236	15	5	0	FALSE	0	Experiment 1
Q9H0L4	IC19_24h	IC19_24h.2	9335.45650044323	15	5	0	FALSE	0	Experiment 1
Q9H0L4	IC19_24h	IC19_24h.3	9383.58666182426	15	5	0	FALSE	0	Experiment 1
Q9H0L4	Mock_10h	Mock_10h.1	7667.53147001741	15	5	0	FALSE	0	Experiment 1
Q9H0L4	Mock_10h	Mock_10h.2	9237.03972757124	15	5	0	FALSE	0	Experiment 1
Q9H0L4	Mock_10h	Mock_10h.3	7968.68848085155	15	5	0	FALSE	0	Experiment 1
Q9H0L4	Mock_24h	Mock_24h.1	9499.56794000586	15	5	0	FALSE	0	Experiment 1
Q9H0L4	Mock_24h	Mock_24h.2	9301.35511745316	15	5	0	FALSE	0	Experiment 1
Q9H0L4	Mock_24h	Mock_24h.3	10460.0801479475	15	5	0	FALSE	0	Experiment 1
Q9H0L4	VIC_10h	VIC_10h.1	8773.20592547649	15	5	0	FALSE	0	Experiment 1
Q9H0L4	VIC_10h	VIC_10h.2	8352.5328586565	15	5	0	FALSE	0	Experiment 1
Q9H0L4	VIC_10h	VIC_10h.3	7927.59129167928	15	5	0	FALSE	0	Experiment 1
Q9H0L4	VIC_24h	VIC_24h.1	9423.5102005116	15	5	0	FALSE	0	Experiment 1
Q9H0L4	VIC_24h	VIC_24h.2	5835.20511999044	15	5	0	FALSE	0	Experiment 1
Q9H0L4	VIC_24h	VIC_24h.3	8323.90312669958	15	5	0	FALSE	0	Experiment 1
Q9H0N5	Alpha_10h	Alpha_10h.1	13236.095568962	12	4	0	FALSE	0	Experiment 1
Q9H0N5	Alpha_10h	Alpha_10h.2	12959.1130035107	12	4	0	FALSE	0	Experiment 1
Q9H0N5	Alpha_10h	Alpha_10h.3	20010.6587028988	12	4	0	FALSE	0	Experiment 1
Q9H0N5	Alpha_24h	Alpha_24h.1	19783.9090745613	12	4	0	FALSE	0	Experiment 1
Q9H0N5	Alpha_24h	Alpha_24h.2	19747.4149243911	12	4	0	FALSE	0	Experiment 1
Q9H0N5	Alpha_24h	Alpha_24h.3	22413.4433191306	12	4	0	FALSE	0	Experiment 1
Q9H0N5	Beta_10h	Beta_10h.1	22389.9126027398	12	4	0	FALSE	0	Experiment 1
Q9H0N5	Beta_10h	Beta_10h.2	17892.7690837898	12	4	0	FALSE	0	Experiment 1
Q9H0N5	Beta_10h	Beta_10h.3	20349.8722160636	12	4	0	FALSE	0	Experiment 1
Q9H0N5	Beta_24h	Beta_24h.1	19619.1727872572	12	4	0	FALSE	0	Experiment 1
Q9H0N5	Beta_24h	Beta_24h.2	20950.2594753297	12	4	0	FALSE	0	Experiment 1
Q9H0N5	Beta_24h	Beta_24h.3	26595.6144723401	12	4	0	FALSE	0	Experiment 1
Q9H0N5	Delta_10h	Delta_10h.1	20354.8833769706	12	4	0	FALSE	0	Experiment 1
Q9H0N5	Delta_10h	Delta_10h.2	17546.4524839495	12	4	0	FALSE	0	Experiment 1
Q9H0N5	Delta_10h	Delta_10h.3	16646.0905379084	12	4	0	FALSE	0	Experiment 1
Q9H0N5	Delta_24h	Delta_24h.1	22172.0532371988	12	4	0	FALSE	0	Experiment 1
Q9H0N5	Delta_24h	Delta_24h.2	21331.3382575594	12	4	0	FALSE	0	Experiment 1
Q9H0N5	Delta_24h	Delta_24h.3	25957.6889927374	12	4	0	FALSE	0	Experiment 1
Q9H0N5	Gamma_10h	Gamma_10h.1	22693.9342164795	12	4	0	FALSE	0	Experiment 1
Q9H0N5	Gamma_10h	Gamma_10h.2	20790.9430982929	12	4	0	FALSE	0	Experiment 1
Q9H0N5	Gamma_10h	Gamma_10h.3	21640.3634899351	12	4	0	FALSE	0	Experiment 1
Q9H0N5	Gamma_24h	Gamma_24h.1	17995.3832041141	12	4	0	FALSE	0	Experiment 1
Q9H0N5	Gamma_24h	Gamma_24h.2	15004.8390717737	12	4	0	FALSE	0	Experiment 1
Q9H0N5	Gamma_24h	Gamma_24h.3	20019.4248745335	12	4	0	FALSE	0	Experiment 1
Q9H0N5	IC19_10h	IC19_10h.1	20417.3626793619	12	4	0	FALSE	0	Experiment 1
Q9H0N5	IC19_10h	IC19_10h.2	19889.8207264571	12	4	0	FALSE	0	Experiment 1
Q9H0N5	IC19_10h	IC19_10h.3	13705.5698017258	12	4	0	FALSE	0	Experiment 1
Q9H0N5	IC19_24h	IC19_24h.1	23320.1171626375	12	4	0	FALSE	0	Experiment 1
Q9H0N5	IC19_24h	IC19_24h.2	18388.6134593012	12	4	0	FALSE	0	Experiment 1
Q9H0N5	IC19_24h	IC19_24h.3	21386.9554994691	12	3	0.25	FALSE	0	Experiment 1
Q9H0N5	Mock_10h	Mock_10h.1	13188.9835039042	12	4	0	FALSE	0	Experiment 1
Q9H0N5	Mock_10h	Mock_10h.2	18715.6405565477	12	3	0.25	FALSE	0	Experiment 1
Q9H0N5	Mock_10h	Mock_10h.3	18261.8293507806	12	4	0	FALSE	0	Experiment 1
Q9H0N5	Mock_24h	Mock_24h.1	21765.8601851104	12	4	0	FALSE	0	Experiment 1
Q9H0N5	Mock_24h	Mock_24h.2	20380.0287861004	12	4	0	FALSE	0	Experiment 1
Q9H0N5	Mock_24h	Mock_24h.3	19642.0127567952	12	4	0	FALSE	0	Experiment 1
Q9H0N5	VIC_10h	VIC_10h.1	21623.2112588138	12	4	0	FALSE	0	Experiment 1
Q9H0N5	VIC_10h	VIC_10h.2	17733.7574443557	12	4	0	FALSE	0	Experiment 1
Q9H0N5	VIC_10h	VIC_10h.3	17676.0584076454	12	4	0	FALSE	0	Experiment 1
Q9H0N5	VIC_24h	VIC_24h.1	19094.4073560171	12	4	0	FALSE	0	Experiment 1
Q9H0N5	VIC_24h	VIC_24h.2	20550.5818707463	12	4	0	FALSE	0	Experiment 1
Q9H0N5	VIC_24h	VIC_24h.3	17301.9620105372	12	4	0	FALSE	0	Experiment 1
Q9H0P0	Alpha_10h	Alpha_10h.1	12838.2759696877	54	18	0	FALSE	0	Experiment 1
Q9H0P0	Alpha_10h	Alpha_10h.2	11005.5303281875	54	18	0	FALSE	0	Experiment 1
Q9H0P0	Alpha_10h	Alpha_10h.3	12712.4604802699	54	18	0	FALSE	0	Experiment 1
Q9H0P0	Alpha_24h	Alpha_24h.1	18558.3934748559	54	18	0	FALSE	0	Experiment 1
Q9H0P0	Alpha_24h	Alpha_24h.2	18902.0229841443	54	18	0	FALSE	0	Experiment 1
Q9H0P0	Alpha_24h	Alpha_24h.3	18433.8318131825	54	18	0	FALSE	0	Experiment 1
Q9H0P0	Beta_10h	Beta_10h.1	12143.2948657115	54	17	0.0555555555555556	FALSE	0	Experiment 1
Q9H0P0	Beta_10h	Beta_10h.2	11868.4553591272	54	18	0	FALSE	0	Experiment 1
Q9H0P0	Beta_10h	Beta_10h.3	10910.1928208807	54	18	0	FALSE	0	Experiment 1
Q9H0P0	Beta_24h	Beta_24h.1	18757.4941416017	54	18	0	FALSE	0	Experiment 1
Q9H0P0	Beta_24h	Beta_24h.2	16729.8756542138	54	18	0	FALSE	0	Experiment 1
Q9H0P0	Beta_24h	Beta_24h.3	20474.6365641038	54	18	0	FALSE	0	Experiment 1
Q9H0P0	Delta_10h	Delta_10h.1	13112.2153153193	54	18	0	FALSE	0	Experiment 1
Q9H0P0	Delta_10h	Delta_10h.2	11719.3836904449	54	17	0.0555555555555556	FALSE	0	Experiment 1
Q9H0P0	Delta_10h	Delta_10h.3	12208.574447135	54	18	0	FALSE	0	Experiment 1
Q9H0P0	Delta_24h	Delta_24h.1	20185.0096013603	54	18	0	FALSE	0	Experiment 1
Q9H0P0	Delta_24h	Delta_24h.2	20176.701065452	54	18	0	FALSE	0	Experiment 1
Q9H0P0	Delta_24h	Delta_24h.3	19630.9969884905	54	18	0	FALSE	0	Experiment 1
Q9H0P0	Gamma_10h	Gamma_10h.1	11472.4434567205	54	18	0	FALSE	0	Experiment 1
Q9H0P0	Gamma_10h	Gamma_10h.2	12577.0655679938	54	18	0	FALSE	0	Experiment 1
Q9H0P0	Gamma_10h	Gamma_10h.3	12304.1243687433	54	17	0.0555555555555556	FALSE	0	Experiment 1
Q9H0P0	Gamma_24h	Gamma_24h.1	21166.7678509654	54	18	0	FALSE	0	Experiment 1
Q9H0P0	Gamma_24h	Gamma_24h.2	21001.6783667613	54	18	0	FALSE	0	Experiment 1
Q9H0P0	Gamma_24h	Gamma_24h.3	19471.0342783572	54	18	0	FALSE	0	Experiment 1
Q9H0P0	IC19_10h	IC19_10h.1	12189.465671494	54	18	0	FALSE	0	Experiment 1
Q9H0P0	IC19_10h	IC19_10h.2	12172.3187476648	54	18	0	FALSE	0	Experiment 1
Q9H0P0	IC19_10h	IC19_10h.3	12256.4079444012	54	18	0	FALSE	0	Experiment 1
Q9H0P0	IC19_24h	IC19_24h.1	24714.4182371324	54	18	0	FALSE	0	Experiment 1
Q9H0P0	IC19_24h	IC19_24h.2	26575.5655327049	54	18	0	FALSE	0	Experiment 1
Q9H0P0	IC19_24h	IC19_24h.3	26608.6773885165	54	18	0	FALSE	0	Experiment 1
Q9H0P0	Mock_10h	Mock_10h.1	12462.9440495118	54	18	0	FALSE	0	Experiment 1
Q9H0P0	Mock_10h	Mock_10h.2	13594.2273370534	54	18	0	FALSE	0	Experiment 1
Q9H0P0	Mock_10h	Mock_10h.3	12514.4283733338	54	18	0	FALSE	0	Experiment 1
Q9H0P0	Mock_24h	Mock_24h.1	14329.7232606695	54	18	0	FALSE	0	Experiment 1
Q9H0P0	Mock_24h	Mock_24h.2	13393.4756879197	54	18	0	FALSE	0	Experiment 1
Q9H0P0	Mock_24h	Mock_24h.3	13650.5828342574	54	18	0	FALSE	0	Experiment 1
Q9H0P0	VIC_10h	VIC_10h.1	12970.1013330459	54	18	0	FALSE	0	Experiment 1
Q9H0P0	VIC_10h	VIC_10h.2	12180.6898767497	54	17	0.0555555555555556	FALSE	0	Experiment 1
Q9H0P0	VIC_10h	VIC_10h.3	12409.8738845529	54	17	0.0555555555555556	FALSE	0	Experiment 1
Q9H0P0	VIC_24h	VIC_24h.1	23960.8872984473	54	18	0	FALSE	0	Experiment 1
Q9H0P0	VIC_24h	VIC_24h.2	24070.9296494435	54	18	0	FALSE	0	Experiment 1
Q9H0P0	VIC_24h	VIC_24h.3	27712.5968858912	54	18	0	FALSE	0	Experiment 1
Q9H0R4	Alpha_10h	Alpha_10h.1	7391.60833214803	12	4	0	FALSE	0	Experiment 1
Q9H0R4	Alpha_10h	Alpha_10h.2	8084.02212230019	12	4	0	FALSE	0	Experiment 1
Q9H0R4	Alpha_10h	Alpha_10h.3	7760.12869359697	12	4	0	FALSE	0	Experiment 1
Q9H0R4	Alpha_24h	Alpha_24h.1	10248.6038044726	12	4	0	FALSE	0	Experiment 1
Q9H0R4	Alpha_24h	Alpha_24h.2	7473.55513471311	12	4	0	FALSE	0	Experiment 1
Q9H0R4	Alpha_24h	Alpha_24h.3	9650.79318545714	12	4	0	FALSE	0	Experiment 1
Q9H0R4	Beta_10h	Beta_10h.1	10918.669156593	12	4	0	FALSE	0	Experiment 1
Q9H0R4	Beta_10h	Beta_10h.2	9391.25134342638	12	4	0	FALSE	0	Experiment 1
Q9H0R4	Beta_10h	Beta_10h.3	9737.93621537398	12	3	0.25	FALSE	0	Experiment 1
Q9H0R4	Beta_24h	Beta_24h.1	6390.22482826423	12	4	0	FALSE	0	Experiment 1
Q9H0R4	Beta_24h	Beta_24h.2	8258.32503630421	12	4	0	FALSE	0	Experiment 1
Q9H0R4	Beta_24h	Beta_24h.3	7643.38232197222	12	4	0	FALSE	0	Experiment 1
Q9H0R4	Delta_10h	Delta_10h.1	8550.93602006255	12	4	0	FALSE	0	Experiment 1
Q9H0R4	Delta_10h	Delta_10h.2	8518.0513306296	12	3	0.25	FALSE	0	Experiment 1
Q9H0R4	Delta_10h	Delta_10h.3	9223.47259842567	12	4	0	FALSE	0	Experiment 1
Q9H0R4	Delta_24h	Delta_24h.1	8076.12074675708	12	4	0	FALSE	0	Experiment 1
Q9H0R4	Delta_24h	Delta_24h.2	7474.23186883706	12	4	0	FALSE	0	Experiment 1
Q9H0R4	Delta_24h	Delta_24h.3	9208.11195341121	12	4	0	FALSE	0	Experiment 1
Q9H0R4	Gamma_10h	Gamma_10h.1	6637.33052663272	12	3	0.25	FALSE	0	Experiment 1
Q9H0R4	Gamma_10h	Gamma_10h.2	8286.49483449857	12	3	0.25	FALSE	0	Experiment 1
Q9H0R4	Gamma_10h	Gamma_10h.3	9198.99127823484	12	4	0	FALSE	0	Experiment 1
Q9H0R4	Gamma_24h	Gamma_24h.1	8599.82869852066	12	4	0	FALSE	0	Experiment 1
Q9H0R4	Gamma_24h	Gamma_24h.2	7156.07022003894	12	4	0	FALSE	0	Experiment 1
Q9H0R4	Gamma_24h	Gamma_24h.3	10060.818628073	12	4	0	FALSE	0	Experiment 1
Q9H0R4	IC19_10h	IC19_10h.1	8841.19223539795	12	4	0	FALSE	0	Experiment 1
Q9H0R4	IC19_10h	IC19_10h.2	8299.94490379409	12	4	0	FALSE	0	Experiment 1
Q9H0R4	IC19_10h	IC19_10h.3	9130.05742376716	12	3	0.25	FALSE	0	Experiment 1
Q9H0R4	IC19_24h	IC19_24h.1	7660.41098496719	12	4	0	FALSE	0	Experiment 1
Q9H0R4	IC19_24h	IC19_24h.2	9204.58596573308	12	4	0	FALSE	0	Experiment 1
Q9H0R4	IC19_24h	IC19_24h.3	7410.96807388242	12	4	0	FALSE	0	Experiment 1
Q9H0R4	Mock_10h	Mock_10h.1	8518.78656894273	12	4	0	FALSE	0	Experiment 1
Q9H0R4	Mock_10h	Mock_10h.2	8309.98883219021	12	4	0	FALSE	0	Experiment 1
Q9H0R4	Mock_10h	Mock_10h.3	9196.07488411119	12	4	0	FALSE	0	Experiment 1
Q9H0R4	Mock_24h	Mock_24h.1	8448.35855438316	12	4	0	FALSE	0	Experiment 1
Q9H0R4	Mock_24h	Mock_24h.2	8834.61626126767	12	4	0	FALSE	0	Experiment 1
Q9H0R4	Mock_24h	Mock_24h.3	8105.57817598487	12	4	0	FALSE	0	Experiment 1
Q9H0R4	VIC_10h	VIC_10h.1	8410.53701879757	12	4	0	FALSE	0	Experiment 1
Q9H0R4	VIC_10h	VIC_10h.2	6605.75379390319	12	4	0	FALSE	0	Experiment 1
Q9H0R4	VIC_10h	VIC_10h.3	9438.21769962966	12	4	0	FALSE	0	Experiment 1
Q9H0R4	VIC_24h	VIC_24h.1	11267.5647324153	12	4	0	FALSE	0	Experiment 1
Q9H0R4	VIC_24h	VIC_24h.2	9025.53365401071	12	4	0	FALSE	0	Experiment 1
Q9H0R4	VIC_24h	VIC_24h.3	8680.38407065063	12	4	0	FALSE	0	Experiment 1
Q9H0R6	Alpha_10h	Alpha_10h.1	17180.1056842636	12	4	0	FALSE	0	Experiment 1
Q9H0R6	Alpha_10h	Alpha_10h.2	15962.6610910347	12	3	0.25	FALSE	0	Experiment 1
Q9H0R6	Alpha_10h	Alpha_10h.3	16778.4417785221	12	4	0	FALSE	0	Experiment 1
Q9H0R6	Alpha_24h	Alpha_24h.1	16027.8197497137	12	4	0	FALSE	0	Experiment 1
Q9H0R6	Alpha_24h	Alpha_24h.2	9384.03033007314	12	3	0.25	FALSE	0	Experiment 1
Q9H0R6	Alpha_24h	Alpha_24h.3	13674.2522523212	12	3	0.25	FALSE	0	Experiment 1
Q9H0R6	Beta_10h	Beta_10h.1	12090.242215312	12	4	0	FALSE	0	Experiment 1
Q9H0R6	Beta_10h	Beta_10h.2	13938.3434221522	12	4	0	FALSE	0	Experiment 1
Q9H0R6	Beta_10h	Beta_10h.3	21818.1648699745	12	3	0.25	FALSE	0	Experiment 1
Q9H0R6	Beta_24h	Beta_24h.1	15923.6846022704	12	4	0	FALSE	0	Experiment 1
Q9H0R6	Beta_24h	Beta_24h.2	15093.6896350358	12	3	0.25	FALSE	0	Experiment 1
Q9H0R6	Beta_24h	Beta_24h.3	17110.0890791773	12	4	0	FALSE	0	Experiment 1
Q9H0R6	Delta_10h	Delta_10h.1	12719.4301882993	12	4	0	FALSE	0	Experiment 1
Q9H0R6	Delta_10h	Delta_10h.2	12243.6274104775	12	3	0.25	FALSE	0	Experiment 1
Q9H0R6	Delta_10h	Delta_10h.3	12727.0812063047	12	3	0.25	FALSE	0	Experiment 1
Q9H0R6	Delta_24h	Delta_24h.1	8100.55991450777	12	4	0	FALSE	0	Experiment 1
Q9H0R6	Delta_24h	Delta_24h.2	15704.626119613	12	3	0.25	FALSE	0	Experiment 1
Q9H0R6	Delta_24h	Delta_24h.3	11051.4132055895	12	2	0.5	TRUE	0	Experiment 1
Q9H0R6	Gamma_10h	Gamma_10h.1	16634.694228589	12	4	0	FALSE	0	Experiment 1
Q9H0R6	Gamma_10h	Gamma_10h.2	15483.5531761791	12	4	0	FALSE	0	Experiment 1
Q9H0R6	Gamma_10h	Gamma_10h.3	12758.0993675694	12	4	0	FALSE	0	Experiment 1
Q9H0R6	Gamma_24h	Gamma_24h.1	17786.7978498382	12	4	0	FALSE	0	Experiment 1
Q9H0R6	Gamma_24h	Gamma_24h.2	16279.7783005853	12	4	0	FALSE	0	Experiment 1
Q9H0R6	Gamma_24h	Gamma_24h.3	10687.6996967844	12	4	0	FALSE	0	Experiment 1
Q9H0R6	IC19_10h	IC19_10h.1	19629.8677528859	12	4	0	FALSE	0	Experiment 1
Q9H0R6	IC19_10h	IC19_10h.2	8023.40799335637	12	3	0.25	FALSE	0	Experiment 1
Q9H0R6	IC19_10h	IC19_10h.3	13459.4337591253	12	4	0	FALSE	0	Experiment 1
Q9H0R6	IC19_24h	IC19_24h.1	5774.78200667897	12	4	0	FALSE	0	Experiment 1
Q9H0R6	IC19_24h	IC19_24h.2	11021.9448400954	12	4	0	FALSE	0	Experiment 1
Q9H0R6	IC19_24h	IC19_24h.3	14082.654501507	12	3	0.25	FALSE	0	Experiment 1
Q9H0R6	Mock_10h	Mock_10h.1	17512.7860463978	12	4	0	FALSE	0	Experiment 1
Q9H0R6	Mock_10h	Mock_10h.2	17078.4992326649	12	4	0	FALSE	0	Experiment 1
Q9H0R6	Mock_10h	Mock_10h.3	11733.662593731	12	4	0	FALSE	0	Experiment 1
Q9H0R6	Mock_24h	Mock_24h.1	14183.0461030811	12	4	0	FALSE	0	Experiment 1
Q9H0R6	Mock_24h	Mock_24h.2	9532.60994847137	12	3	0.25	FALSE	0	Experiment 1
Q9H0R6	Mock_24h	Mock_24h.3	11604.2578964188	12	3	0.25	FALSE	0	Experiment 1
Q9H0R6	VIC_10h	VIC_10h.1	14616.4964974256	12	3	0.25	FALSE	0	Experiment 1
Q9H0R6	VIC_10h	VIC_10h.2	11098.3725653638	12	4	0	FALSE	0	Experiment 1
Q9H0R6	VIC_10h	VIC_10h.3	8960.22852573564	12	4	0	FALSE	0	Experiment 1
Q9H0R6	VIC_24h	VIC_24h.1	13592.8748587363	12	3	0.25	FALSE	0	Experiment 1
Q9H0R6	VIC_24h	VIC_24h.2	18380.0331692153	12	4	0	FALSE	0	Experiment 1
Q9H0R6	VIC_24h	VIC_24h.3	17647.7935907094	12	4	0	FALSE	0	Experiment 1
Q9H0S4	Alpha_10h	Alpha_10h.1	12343.4969576317	12	4	0	FALSE	0	Experiment 1
Q9H0S4	Alpha_10h	Alpha_10h.2	11732.475150034	12	4	0	FALSE	0	Experiment 1
Q9H0S4	Alpha_10h	Alpha_10h.3	17230.4957915642	12	4	0	FALSE	0	Experiment 1
Q9H0S4	Alpha_24h	Alpha_24h.1	14983.5484151784	12	3	0.25	FALSE	0	Experiment 1
Q9H0S4	Alpha_24h	Alpha_24h.2	12552.2582773904	12	4	0	FALSE	0	Experiment 1
Q9H0S4	Alpha_24h	Alpha_24h.3	10956.3876632743	12	4	0	FALSE	0	Experiment 1
Q9H0S4	Beta_10h	Beta_10h.1	8861.17096908532	12	4	0	FALSE	0	Experiment 1
Q9H0S4	Beta_10h	Beta_10h.2	14128.8518073211	12	3	0.25	FALSE	0	Experiment 1
Q9H0S4	Beta_10h	Beta_10h.3	14712.5281887694	12	3	0.25	FALSE	0	Experiment 1
Q9H0S4	Beta_24h	Beta_24h.1	13979.6794389931	12	4	0	FALSE	0	Experiment 1
Q9H0S4	Beta_24h	Beta_24h.2	9756.09945610897	12	4	0	FALSE	0	Experiment 1
Q9H0S4	Beta_24h	Beta_24h.3	3780.56153765265	12	4	0	FALSE	0	Experiment 1
Q9H0S4	Delta_10h	Delta_10h.1	18847.8983663279	12	4	0	FALSE	0	Experiment 1
Q9H0S4	Delta_10h	Delta_10h.2	13454.4487348112	12	4	0	FALSE	0	Experiment 1
Q9H0S4	Delta_10h	Delta_10h.3	15337.5255794784	12	4	0	FALSE	0	Experiment 1
Q9H0S4	Delta_24h	Delta_24h.1	10079.6696841358	12	4	0	FALSE	0	Experiment 1
Q9H0S4	Delta_24h	Delta_24h.2	14194.4079728414	12	3	0.25	FALSE	0	Experiment 1
Q9H0S4	Delta_24h	Delta_24h.3	9519.40396020871	12	4	0	FALSE	0	Experiment 1
Q9H0S4	Gamma_10h	Gamma_10h.1	10807.0047853811	12	4	0	FALSE	0	Experiment 1
Q9H0S4	Gamma_10h	Gamma_10h.2	11078.177200743	12	4	0	FALSE	0	Experiment 1
Q9H0S4	Gamma_10h	Gamma_10h.3	12024.6330222371	12	4	0	FALSE	0	Experiment 1
Q9H0S4	Gamma_24h	Gamma_24h.1	10359.9010299451	12	3	0.25	FALSE	0	Experiment 1
Q9H0S4	Gamma_24h	Gamma_24h.2	9677.10439046962	12	4	0	FALSE	0	Experiment 1
Q9H0S4	Gamma_24h	Gamma_24h.3	16709.6103232041	12	4	0	FALSE	0	Experiment 1
Q9H0S4	IC19_10h	IC19_10h.1	12846.1664852905	12	4	0	FALSE	0	Experiment 1
Q9H0S4	IC19_10h	IC19_10h.2	15013.8200849514	12	4	0	FALSE	0	Experiment 1
Q9H0S4	IC19_10h	IC19_10h.3	16149.5132796855	12	4	0	FALSE	0	Experiment 1
Q9H0S4	IC19_24h	IC19_24h.1	16751.2748520227	12	3	0.25	FALSE	0	Experiment 1
Q9H0S4	IC19_24h	IC19_24h.2	15052.8590539317	12	4	0	FALSE	0	Experiment 1
Q9H0S4	IC19_24h	IC19_24h.3	14989.5301257834	12	4	0	FALSE	0	Experiment 1
Q9H0S4	Mock_10h	Mock_10h.1	17486.332766877	12	4	0	FALSE	0	Experiment 1
Q9H0S4	Mock_10h	Mock_10h.2	10655.7599532695	12	4	0	FALSE	0	Experiment 1
Q9H0S4	Mock_10h	Mock_10h.3	15574.4234211529	12	4	0	FALSE	0	Experiment 1
Q9H0S4	Mock_24h	Mock_24h.1	13177.2011061543	12	4	0	FALSE	0	Experiment 1
Q9H0S4	Mock_24h	Mock_24h.2	12012.1710128612	12	4	0	FALSE	0	Experiment 1
Q9H0S4	Mock_24h	Mock_24h.3	12849.7248530847	12	4	0	FALSE	0	Experiment 1
Q9H0S4	VIC_10h	VIC_10h.1	15155.4643840245	12	4	0	FALSE	0	Experiment 1
Q9H0S4	VIC_10h	VIC_10h.2	12378.0880649764	12	4	0	FALSE	0	Experiment 1
Q9H0S4	VIC_10h	VIC_10h.3	13423.7654888099	12	4	0	FALSE	0	Experiment 1
Q9H0S4	VIC_24h	VIC_24h.1	10776.6388493547	12	4	0	FALSE	0	Experiment 1
Q9H0S4	VIC_24h	VIC_24h.2	14207.5700634596	12	4	0	FALSE	0	Experiment 1
Q9H0S4	VIC_24h	VIC_24h.3	10091.2022315727	12	4	0	FALSE	0	Experiment 1
Q9H0U3	Alpha_10h	Alpha_10h.1	86920.5546391149	21	7	0	FALSE	0	Experiment 1
Q9H0U3	Alpha_10h	Alpha_10h.2	70637.1312273068	21	7	0	FALSE	0	Experiment 1
Q9H0U3	Alpha_10h	Alpha_10h.3	67470.7207549351	21	7	0	FALSE	0	Experiment 1
Q9H0U3	Alpha_24h	Alpha_24h.1	66301.968449908	21	7	0	FALSE	0	Experiment 1
Q9H0U3	Alpha_24h	Alpha_24h.2	68486.5080272256	21	7	0	FALSE	0	Experiment 1
Q9H0U3	Alpha_24h	Alpha_24h.3	69664.5483567752	21	7	0	FALSE	0	Experiment 1
Q9H0U3	Beta_10h	Beta_10h.1	71722.3610607466	21	7	0	FALSE	0	Experiment 1
Q9H0U3	Beta_10h	Beta_10h.2	63055.8436735205	21	7	0	FALSE	0	Experiment 1
Q9H0U3	Beta_10h	Beta_10h.3	71452.5908338559	21	7	0	FALSE	0	Experiment 1
Q9H0U3	Beta_24h	Beta_24h.1	67134.8745305334	21	7	0	FALSE	0	Experiment 1
Q9H0U3	Beta_24h	Beta_24h.2	68829.6305116718	21	7	0	FALSE	0	Experiment 1
Q9H0U3	Beta_24h	Beta_24h.3	71710.9218811207	21	7	0	FALSE	0	Experiment 1
Q9H0U3	Delta_10h	Delta_10h.1	70326.6168191241	21	7	0	FALSE	0	Experiment 1
Q9H0U3	Delta_10h	Delta_10h.2	68016.4412366535	21	7	0	FALSE	0	Experiment 1
Q9H0U3	Delta_10h	Delta_10h.3	73437.8833817286	21	7	0	FALSE	0	Experiment 1
Q9H0U3	Delta_24h	Delta_24h.1	68687.5910656763	21	7	0	FALSE	0	Experiment 1
Q9H0U3	Delta_24h	Delta_24h.2	71867.9161211048	21	7	0	FALSE	0	Experiment 1
Q9H0U3	Delta_24h	Delta_24h.3	67222.744362943	21	7	0	FALSE	0	Experiment 1
Q9H0U3	Gamma_10h	Gamma_10h.1	62103.8077559013	21	7	0	FALSE	0	Experiment 1
Q9H0U3	Gamma_10h	Gamma_10h.2	67289.523334873	21	7	0	FALSE	0	Experiment 1
Q9H0U3	Gamma_10h	Gamma_10h.3	68242.9840214429	21	7	0	FALSE	0	Experiment 1
Q9H0U3	Gamma_24h	Gamma_24h.1	67347.8816470009	21	7	0	FALSE	0	Experiment 1
Q9H0U3	Gamma_24h	Gamma_24h.2	74681.8343267747	21	7	0	FALSE	0	Experiment 1
Q9H0U3	Gamma_24h	Gamma_24h.3	72397.190740546	21	7	0	FALSE	0	Experiment 1
Q9H0U3	IC19_10h	IC19_10h.1	65652.2123331094	21	7	0	FALSE	0	Experiment 1
Q9H0U3	IC19_10h	IC19_10h.2	65143.3501435675	21	7	0	FALSE	0	Experiment 1
Q9H0U3	IC19_10h	IC19_10h.3	73532.8504894698	21	7	0	FALSE	0	Experiment 1
Q9H0U3	IC19_24h	IC19_24h.1	65357.6639218047	21	7	0	FALSE	0	Experiment 1
Q9H0U3	IC19_24h	IC19_24h.2	71540.3450522671	21	7	0	FALSE	0	Experiment 1
Q9H0U3	IC19_24h	IC19_24h.3	68408.6841081166	21	7	0	FALSE	0	Experiment 1
Q9H0U3	Mock_10h	Mock_10h.1	73061.8305979654	21	7	0	FALSE	0	Experiment 1
Q9H0U3	Mock_10h	Mock_10h.2	82212.6001914092	21	7	0	FALSE	0	Experiment 1
Q9H0U3	Mock_10h	Mock_10h.3	76744.2596208574	21	7	0	FALSE	0	Experiment 1
Q9H0U3	Mock_24h	Mock_24h.1	66977.8049410339	21	7	0	FALSE	0	Experiment 1
Q9H0U3	Mock_24h	Mock_24h.2	62835.8641621808	21	7	0	FALSE	0	Experiment 1
Q9H0U3	Mock_24h	Mock_24h.3	65849.3797340221	21	7	0	FALSE	0	Experiment 1
Q9H0U3	VIC_10h	VIC_10h.1	72493.1244051594	21	7	0	FALSE	0	Experiment 1
Q9H0U3	VIC_10h	VIC_10h.2	69753.2795055591	21	7	0	FALSE	0	Experiment 1
Q9H0U3	VIC_10h	VIC_10h.3	74358.956131423	21	7	0	FALSE	0	Experiment 1
Q9H0U3	VIC_24h	VIC_24h.1	58530.4377484054	21	7	0	FALSE	0	Experiment 1
Q9H0U3	VIC_24h	VIC_24h.2	72673.4339542081	21	7	0	FALSE	0	Experiment 1
Q9H0U3	VIC_24h	VIC_24h.3	71516.3863189088	21	7	0	FALSE	0	Experiment 1
Q9H0U4	Alpha_10h	Alpha_10h.1	46213.6990706873	57	19	0	FALSE	0	Experiment 1
Q9H0U4	Alpha_10h	Alpha_10h.2	45491.0633074354	57	17	0.105263157894737	FALSE	0	Experiment 1
Q9H0U4	Alpha_10h	Alpha_10h.3	46601.6769812285	57	17	0.105263157894737	FALSE	0	Experiment 1
Q9H0U4	Alpha_24h	Alpha_24h.1	42571.0602817727	57	19	0	FALSE	0	Experiment 1
Q9H0U4	Alpha_24h	Alpha_24h.2	45039.4805538911	57	17	0.105263157894737	FALSE	0	Experiment 1
Q9H0U4	Alpha_24h	Alpha_24h.3	47305.7522359811	57	18	0.0526315789473685	FALSE	0	Experiment 1
Q9H0U4	Beta_10h	Beta_10h.1	49118.0133853218	57	17	0.105263157894737	FALSE	0	Experiment 1
Q9H0U4	Beta_10h	Beta_10h.2	46603.577514786	57	17	0.105263157894737	FALSE	0	Experiment 1
Q9H0U4	Beta_10h	Beta_10h.3	49292.8454558017	57	17	0.105263157894737	FALSE	0	Experiment 1
Q9H0U4	Beta_24h	Beta_24h.1	42432.2829940188	57	18	0.0526315789473685	FALSE	0	Experiment 1
Q9H0U4	Beta_24h	Beta_24h.2	43799.6951703715	57	18	0.0526315789473685	FALSE	0	Experiment 1
Q9H0U4	Beta_24h	Beta_24h.3	43560.0212851674	57	18	0.0526315789473685	FALSE	0	Experiment 1
Q9H0U4	Delta_10h	Delta_10h.1	44153.5567432274	57	18	0.0526315789473685	FALSE	0	Experiment 1
Q9H0U4	Delta_10h	Delta_10h.2	46525.6689165215	57	17	0.105263157894737	FALSE	0	Experiment 1
Q9H0U4	Delta_10h	Delta_10h.3	47471.525936301	57	19	0	FALSE	0	Experiment 1
Q9H0U4	Delta_24h	Delta_24h.1	43396.0655270427	57	17	0.105263157894737	FALSE	0	Experiment 1
Q9H0U4	Delta_24h	Delta_24h.2	51280.7217897725	57	19	0	FALSE	0	Experiment 1
Q9H0U4	Delta_24h	Delta_24h.3	43797.738943341	57	18	0.0526315789473685	FALSE	0	Experiment 1
Q9H0U4	Gamma_10h	Gamma_10h.1	45916.7606560587	57	16	0.157894736842105	FALSE	0	Experiment 1
Q9H0U4	Gamma_10h	Gamma_10h.2	45194.6754533894	57	17	0.105263157894737	FALSE	0	Experiment 1
Q9H0U4	Gamma_10h	Gamma_10h.3	43805.3809093158	57	18	0.0526315789473685	FALSE	0	Experiment 1
Q9H0U4	Gamma_24h	Gamma_24h.1	44313.1183928913	57	17	0.105263157894737	FALSE	0	Experiment 1
Q9H0U4	Gamma_24h	Gamma_24h.2	45160.2501033649	57	18	0.0526315789473685	FALSE	0	Experiment 1
Q9H0U4	Gamma_24h	Gamma_24h.3	48243.9506922923	57	17	0.105263157894737	FALSE	0	Experiment 1
Q9H0U4	IC19_10h	IC19_10h.1	45407.3608779009	57	18	0.0526315789473685	FALSE	0	Experiment 1
Q9H0U4	IC19_10h	IC19_10h.2	46815.2509854948	57	17	0.105263157894737	FALSE	0	Experiment 1
Q9H0U4	IC19_10h	IC19_10h.3	46228.2197324858	57	17	0.105263157894737	FALSE	0	Experiment 1
Q9H0U4	IC19_24h	IC19_24h.1	44595.7745420604	57	18	0.0526315789473685	FALSE	0	Experiment 1
Q9H0U4	IC19_24h	IC19_24h.2	45508.1511442325	57	17	0.105263157894737	FALSE	0	Experiment 1
Q9H0U4	IC19_24h	IC19_24h.3	43779.1864147737	57	18	0.0526315789473685	FALSE	0	Experiment 1
Q9H0U4	Mock_10h	Mock_10h.1	44727.709400453	57	17	0.105263157894737	FALSE	0	Experiment 1
Q9H0U4	Mock_10h	Mock_10h.2	43957.0938607998	57	18	0.0526315789473685	FALSE	0	Experiment 1
Q9H0U4	Mock_10h	Mock_10h.3	47458.6075852554	57	18	0.0526315789473685	FALSE	0	Experiment 1
Q9H0U4	Mock_24h	Mock_24h.1	42942.0760737743	57	19	0	FALSE	0	Experiment 1
Q9H0U4	Mock_24h	Mock_24h.2	42530.2189223603	57	17	0.105263157894737	FALSE	0	Experiment 1
Q9H0U4	Mock_24h	Mock_24h.3	43079.4213502512	57	18	0.0526315789473685	FALSE	0	Experiment 1
Q9H0U4	VIC_10h	VIC_10h.1	46953.1567303942	57	17	0.105263157894737	FALSE	0	Experiment 1
Q9H0U4	VIC_10h	VIC_10h.2	46217.8010961609	57	18	0.0526315789473685	FALSE	0	Experiment 1
Q9H0U4	VIC_10h	VIC_10h.3	47651.7516071186	57	17	0.105263157894737	FALSE	0	Experiment 1
Q9H0U4	VIC_24h	VIC_24h.1	47870.8960419094	57	17	0.105263157894737	FALSE	0	Experiment 1
Q9H0U4	VIC_24h	VIC_24h.2	40264.7848327321	57	17	0.105263157894737	FALSE	0	Experiment 1
Q9H0U4	VIC_24h	VIC_24h.3	44215.5321871229	57	17	0.105263157894737	FALSE	0	Experiment 1
Q9H0U6	Alpha_10h	Alpha_10h.1	14875.7990897781	18	6	0	FALSE	0	Experiment 1
Q9H0U6	Alpha_10h	Alpha_10h.2	11522.6694618463	18	6	0	FALSE	0	Experiment 1
Q9H0U6	Alpha_10h	Alpha_10h.3	13470.4550037014	18	6	0	FALSE	0	Experiment 1
Q9H0U6	Alpha_24h	Alpha_24h.1	13024.2698126116	18	6	0	FALSE	0	Experiment 1
Q9H0U6	Alpha_24h	Alpha_24h.2	9446.92416975414	18	6	0	FALSE	0	Experiment 1
Q9H0U6	Alpha_24h	Alpha_24h.3	13336.7931459198	18	5	0.166666666666667	FALSE	0	Experiment 1
Q9H0U6	Beta_10h	Beta_10h.1	11938.3133770994	18	6	0	FALSE	0	Experiment 1
Q9H0U6	Beta_10h	Beta_10h.2	13896.2088120819	18	6	0	FALSE	0	Experiment 1
Q9H0U6	Beta_10h	Beta_10h.3	12763.1918447041	18	6	0	FALSE	0	Experiment 1
Q9H0U6	Beta_24h	Beta_24h.1	18187.7563570236	18	6	0	FALSE	0	Experiment 1
Q9H0U6	Beta_24h	Beta_24h.2	7209.57587633218	18	6	0	FALSE	0	Experiment 1
Q9H0U6	Beta_24h	Beta_24h.3	11252.7349941755	18	6	0	FALSE	0	Experiment 1
Q9H0U6	Delta_10h	Delta_10h.1	13151.7889979116	18	6	0	FALSE	0	Experiment 1
Q9H0U6	Delta_10h	Delta_10h.2	9560.5060813236	18	6	0	FALSE	0	Experiment 1
Q9H0U6	Delta_10h	Delta_10h.3	11582.1315583263	18	6	0	FALSE	0	Experiment 1
Q9H0U6	Delta_24h	Delta_24h.1	11168.9160827299	18	5	0.166666666666667	FALSE	0	Experiment 1
Q9H0U6	Delta_24h	Delta_24h.2	14087.4340835011	18	5	0.166666666666667	FALSE	0	Experiment 1
Q9H0U6	Delta_24h	Delta_24h.3	14587.2657255209	18	6	0	FALSE	0	Experiment 1
Q9H0U6	Gamma_10h	Gamma_10h.1	10935.9113407924	18	6	0	FALSE	0	Experiment 1
Q9H0U6	Gamma_10h	Gamma_10h.2	14225.2500246856	18	6	0	FALSE	0	Experiment 1
Q9H0U6	Gamma_10h	Gamma_10h.3	14586.4085575306	18	6	0	FALSE	0	Experiment 1
Q9H0U6	Gamma_24h	Gamma_24h.1	9234.27787286694	18	6	0	FALSE	0	Experiment 1
Q9H0U6	Gamma_24h	Gamma_24h.2	12357.7195335556	18	6	0	FALSE	0	Experiment 1
Q9H0U6	Gamma_24h	Gamma_24h.3	13156.9133126007	18	6	0	FALSE	0	Experiment 1
Q9H0U6	IC19_10h	IC19_10h.1	12323.5976568908	18	6	0	FALSE	0	Experiment 1
Q9H0U6	IC19_10h	IC19_10h.2	13615.6110112791	18	6	0	FALSE	0	Experiment 1
Q9H0U6	IC19_10h	IC19_10h.3	9569.84572813024	18	6	0	FALSE	0	Experiment 1
Q9H0U6	IC19_24h	IC19_24h.1	13389.7110870649	18	6	0	FALSE	0	Experiment 1
Q9H0U6	IC19_24h	IC19_24h.2	13000.7263798462	18	6	0	FALSE	0	Experiment 1
Q9H0U6	IC19_24h	IC19_24h.3	12931.7688954448	18	6	0	FALSE	0	Experiment 1
Q9H0U6	Mock_10h	Mock_10h.1	18675.306280727	18	6	0	FALSE	0	Experiment 1
Q9H0U6	Mock_10h	Mock_10h.2	12887.4975807755	18	6	0	FALSE	0	Experiment 1
Q9H0U6	Mock_10h	Mock_10h.3	11774.1652438996	18	5	0.166666666666667	FALSE	0	Experiment 1
Q9H0U6	Mock_24h	Mock_24h.1	12343.8471269156	18	6	0	FALSE	0	Experiment 1
Q9H0U6	Mock_24h	Mock_24h.2	11493.7252144885	18	6	0	FALSE	0	Experiment 1
Q9H0U6	Mock_24h	Mock_24h.3	14474.066989224	18	6	0	FALSE	0	Experiment 1
Q9H0U6	VIC_10h	VIC_10h.1	13122.3782424581	18	6	0	FALSE	0	Experiment 1
Q9H0U6	VIC_10h	VIC_10h.2	12531.9081284228	18	4	0.333333333333333	FALSE	0	Experiment 1
Q9H0U6	VIC_10h	VIC_10h.3	12330.5376329243	18	6	0	FALSE	0	Experiment 1
Q9H0U6	VIC_24h	VIC_24h.1	7846.03224912646	18	6	0	FALSE	0	Experiment 1
Q9H0U6	VIC_24h	VIC_24h.2	12824.4506453775	18	6	0	FALSE	0	Experiment 1
Q9H0U6	VIC_24h	VIC_24h.3	11995.1924865489	18	6	0	FALSE	0	Experiment 1
Q9H0V9	Alpha_10h	Alpha_10h.1	6770.34700236571	12	4	0	FALSE	0	Experiment 1
Q9H0V9	Alpha_10h	Alpha_10h.2	9435.30223684286	12	4	0	FALSE	0	Experiment 1
Q9H0V9	Alpha_10h	Alpha_10h.3	8793.79258885952	12	4	0	FALSE	0	Experiment 1
Q9H0V9	Alpha_24h	Alpha_24h.1	11665.8008421834	12	4	0	FALSE	0	Experiment 1
Q9H0V9	Alpha_24h	Alpha_24h.2	13478.7802918911	12	4	0	FALSE	0	Experiment 1
Q9H0V9	Alpha_24h	Alpha_24h.3	11434.6036875777	12	4	0	FALSE	0	Experiment 1
Q9H0V9	Beta_10h	Beta_10h.1	15832.6500820723	12	4	0	FALSE	0	Experiment 1
Q9H0V9	Beta_10h	Beta_10h.2	19297.3686227826	12	3	0.25	FALSE	0	Experiment 1
Q9H0V9	Beta_10h	Beta_10h.3	16255.1282633109	12	3	0.25	FALSE	0	Experiment 1
Q9H0V9	Beta_24h	Beta_24h.1	8465.25901986211	12	4	0	FALSE	0	Experiment 1
Q9H0V9	Beta_24h	Beta_24h.2	9948.16562551806	12	4	0	FALSE	0	Experiment 1
Q9H0V9	Beta_24h	Beta_24h.3	11029.7736728169	12	4	0	FALSE	0	Experiment 1
Q9H0V9	Delta_10h	Delta_10h.1	6689.35739533239	12	4	0	FALSE	0	Experiment 1
Q9H0V9	Delta_10h	Delta_10h.2	12577.0956827762	12	4	0	FALSE	0	Experiment 1
Q9H0V9	Delta_10h	Delta_10h.3	13714.5675064892	12	4	0	FALSE	0	Experiment 1
Q9H0V9	Delta_24h	Delta_24h.1	21922.9501316651	12	3	0.25	FALSE	0	Experiment 1
Q9H0V9	Delta_24h	Delta_24h.2	11327.3008244083	12	4	0	FALSE	0	Experiment 1
Q9H0V9	Delta_24h	Delta_24h.3	9620.21502943428	12	4	0	FALSE	0	Experiment 1
Q9H0V9	Gamma_10h	Gamma_10h.1	10040.9904691051	12	4	0	FALSE	0	Experiment 1
Q9H0V9	Gamma_10h	Gamma_10h.2	9750.82286440531	12	4	0	FALSE	0	Experiment 1
Q9H0V9	Gamma_10h	Gamma_10h.3	14062.2677359975	12	4	0	FALSE	0	Experiment 1
Q9H0V9	Gamma_24h	Gamma_24h.1	9462.34939123379	12	4	0	FALSE	0	Experiment 1
Q9H0V9	Gamma_24h	Gamma_24h.2	11628.4061621299	12	4	0	FALSE	0	Experiment 1
Q9H0V9	Gamma_24h	Gamma_24h.3	13206.7698675467	12	4	0	FALSE	0	Experiment 1
Q9H0V9	IC19_10h	IC19_10h.1	6181.89014266658	12	4	0	FALSE	0	Experiment 1
Q9H0V9	IC19_10h	IC19_10h.2	14211.0039556687	12	4	0	FALSE	0	Experiment 1
Q9H0V9	IC19_10h	IC19_10h.3	9238.51465881556	12	4	0	FALSE	0	Experiment 1
Q9H0V9	IC19_24h	IC19_24h.1	12751.7796318921	12	4	0	FALSE	0	Experiment 1
Q9H0V9	IC19_24h	IC19_24h.2	13664.4024826133	12	4	0	FALSE	0	Experiment 1
Q9H0V9	IC19_24h	IC19_24h.3	9207.80569625561	12	4	0	FALSE	0	Experiment 1
Q9H0V9	Mock_10h	Mock_10h.1	11491.9525425748	12	4	0	FALSE	0	Experiment 1
Q9H0V9	Mock_10h	Mock_10h.2	10782.6994142835	12	4	0	FALSE	0	Experiment 1
Q9H0V9	Mock_10h	Mock_10h.3	9246.31634459824	12	4	0	FALSE	0	Experiment 1
Q9H0V9	Mock_24h	Mock_24h.1	10424.7740744288	12	4	0	FALSE	0	Experiment 1
Q9H0V9	Mock_24h	Mock_24h.2	13814.9149771778	12	4	0	FALSE	0	Experiment 1
Q9H0V9	Mock_24h	Mock_24h.3	12697.2793001123	12	4	0	FALSE	0	Experiment 1
Q9H0V9	VIC_10h	VIC_10h.1	9861.93609070205	12	4	0	FALSE	0	Experiment 1
Q9H0V9	VIC_10h	VIC_10h.2	13578.8568677095	12	4	0	FALSE	0	Experiment 1
Q9H0V9	VIC_10h	VIC_10h.3	9134.74960700831	12	4	0	FALSE	0	Experiment 1
Q9H0V9	VIC_24h	VIC_24h.1	10414.3750408103	12	4	0	FALSE	0	Experiment 1
Q9H0V9	VIC_24h	VIC_24h.2	7752.81722423637	12	4	0	FALSE	0	Experiment 1
Q9H0V9	VIC_24h	VIC_24h.3	9520.21058817693	12	4	0	FALSE	0	Experiment 1
Q9H0W8	Alpha_10h	Alpha_10h.1	10123.5552444025	12	4	0	FALSE	0	Experiment 1
Q9H0W8	Alpha_10h	Alpha_10h.2	9937.67254396887	12	4	0	FALSE	0	Experiment 1
Q9H0W8	Alpha_10h	Alpha_10h.3	11261.9155762802	12	4	0	FALSE	0	Experiment 1
Q9H0W8	Alpha_24h	Alpha_24h.1	10920.6394974107	12	4	0	FALSE	0	Experiment 1
Q9H0W8	Alpha_24h	Alpha_24h.2	12291.2456752441	12	4	0	FALSE	0	Experiment 1
Q9H0W8	Alpha_24h	Alpha_24h.3	11190.2289339035	12	4	0	FALSE	0	Experiment 1
Q9H0W8	Beta_10h	Beta_10h.1	9438.41171259401	12	4	0	FALSE	0	Experiment 1
Q9H0W8	Beta_10h	Beta_10h.2	9799.21899792022	12	4	0	FALSE	0	Experiment 1
Q9H0W8	Beta_10h	Beta_10h.3	10747.8917398151	12	4	0	FALSE	0	Experiment 1
Q9H0W8	Beta_24h	Beta_24h.1	12187.6656021202	12	4	0	FALSE	0	Experiment 1
Q9H0W8	Beta_24h	Beta_24h.2	11537.2978358008	12	4	0	FALSE	0	Experiment 1
Q9H0W8	Beta_24h	Beta_24h.3	13525.9284289504	12	4	0	FALSE	0	Experiment 1
Q9H0W8	Delta_10h	Delta_10h.1	11602.9910676399	12	4	0	FALSE	0	Experiment 1
Q9H0W8	Delta_10h	Delta_10h.2	10639.7885959234	12	4	0	FALSE	0	Experiment 1
Q9H0W8	Delta_10h	Delta_10h.3	10417.6755789978	12	4	0	FALSE	0	Experiment 1
Q9H0W8	Delta_24h	Delta_24h.1	8982.34832661674	12	3	0.25	FALSE	0	Experiment 1
Q9H0W8	Delta_24h	Delta_24h.2	10239.2721359542	12	4	0	FALSE	0	Experiment 1
Q9H0W8	Delta_24h	Delta_24h.3	7809.93508107931	12	4	0	FALSE	0	Experiment 1
Q9H0W8	Gamma_10h	Gamma_10h.1	13353.7049079489	12	4	0	FALSE	0	Experiment 1
Q9H0W8	Gamma_10h	Gamma_10h.2	12417.6185512547	12	4	0	FALSE	0	Experiment 1
Q9H0W8	Gamma_10h	Gamma_10h.3	12414.8224810678	12	4	0	FALSE	0	Experiment 1
Q9H0W8	Gamma_24h	Gamma_24h.1	10696.7675477064	12	4	0	FALSE	0	Experiment 1
Q9H0W8	Gamma_24h	Gamma_24h.2	11524.8031980415	12	4	0	FALSE	0	Experiment 1
Q9H0W8	Gamma_24h	Gamma_24h.3	11356.7299088523	12	4	0	FALSE	0	Experiment 1
Q9H0W8	IC19_10h	IC19_10h.1	11192.7569101328	12	4	0	FALSE	0	Experiment 1
Q9H0W8	IC19_10h	IC19_10h.2	11537.1253445749	12	4	0	FALSE	0	Experiment 1
Q9H0W8	IC19_10h	IC19_10h.3	8895.92817502344	12	4	0	FALSE	0	Experiment 1
Q9H0W8	IC19_24h	IC19_24h.1	10690.5852028595	12	4	0	FALSE	0	Experiment 1
Q9H0W8	IC19_24h	IC19_24h.2	10296.037051418	12	4	0	FALSE	0	Experiment 1
Q9H0W8	IC19_24h	IC19_24h.3	10225.9431724606	12	4	0	FALSE	0	Experiment 1
Q9H0W8	Mock_10h	Mock_10h.1	11486.9747018476	12	4	0	FALSE	0	Experiment 1
Q9H0W8	Mock_10h	Mock_10h.2	12366.2489344314	12	4	0	FALSE	0	Experiment 1
Q9H0W8	Mock_10h	Mock_10h.3	10658.4943556453	12	4	0	FALSE	0	Experiment 1
Q9H0W8	Mock_24h	Mock_24h.1	12656.5810268312	12	4	0	FALSE	0	Experiment 1
Q9H0W8	Mock_24h	Mock_24h.2	12656.2087581011	12	4	0	FALSE	0	Experiment 1
Q9H0W8	Mock_24h	Mock_24h.3	15307.4211132244	12	4	0	FALSE	0	Experiment 1
Q9H0W8	VIC_10h	VIC_10h.1	11084.0611054654	12	4	0	FALSE	0	Experiment 1
Q9H0W8	VIC_10h	VIC_10h.2	10957.1715262346	12	4	0	FALSE	0	Experiment 1
Q9H0W8	VIC_10h	VIC_10h.3	8690.94162175949	12	4	0	FALSE	0	Experiment 1
Q9H0W8	VIC_24h	VIC_24h.1	10198.1300735288	12	4	0	FALSE	0	Experiment 1
Q9H0W8	VIC_24h	VIC_24h.2	12310.2134985218	12	4	0	FALSE	0	Experiment 1
Q9H0W8	VIC_24h	VIC_24h.3	12772.6749929804	12	4	0	FALSE	0	Experiment 1
Q9H0W9	Alpha_10h	Alpha_10h.1	9071.85737621239	27	9	0	FALSE	0	Experiment 1
Q9H0W9	Alpha_10h	Alpha_10h.2	8149.03153164351	27	9	0	FALSE	0	Experiment 1
Q9H0W9	Alpha_10h	Alpha_10h.3	8331.17913470575	27	9	0	FALSE	0	Experiment 1
Q9H0W9	Alpha_24h	Alpha_24h.1	7097.08328186994	27	9	0	FALSE	0	Experiment 1
Q9H0W9	Alpha_24h	Alpha_24h.2	8571.85274052199	27	9	0	FALSE	0	Experiment 1
Q9H0W9	Alpha_24h	Alpha_24h.3	7645.63852310972	27	9	0	FALSE	0	Experiment 1
Q9H0W9	Beta_10h	Beta_10h.1	8559.44151502235	27	8	0.111111111111111	FALSE	0	Experiment 1
Q9H0W9	Beta_10h	Beta_10h.2	7578.1974099796	27	8	0.111111111111111	FALSE	0	Experiment 1
Q9H0W9	Beta_10h	Beta_10h.3	8245.06135110278	27	9	0	FALSE	0	Experiment 1
Q9H0W9	Beta_24h	Beta_24h.1	7631.03692912641	27	9	0	FALSE	0	Experiment 1
Q9H0W9	Beta_24h	Beta_24h.2	6593.53226731845	27	9	0	FALSE	0	Experiment 1
Q9H0W9	Beta_24h	Beta_24h.3	6688.52146926344	27	9	0	FALSE	0	Experiment 1
Q9H0W9	Delta_10h	Delta_10h.1	9023.9903130898	27	9	0	FALSE	0	Experiment 1
Q9H0W9	Delta_10h	Delta_10h.2	8253.39824500855	27	8	0.111111111111111	FALSE	0	Experiment 1
Q9H0W9	Delta_10h	Delta_10h.3	8540.18520485698	27	9	0	FALSE	0	Experiment 1
Q9H0W9	Delta_24h	Delta_24h.1	7422.44774358539	27	8	0.111111111111111	FALSE	0	Experiment 1
Q9H0W9	Delta_24h	Delta_24h.2	6847.12811052264	27	8	0.111111111111111	FALSE	0	Experiment 1
Q9H0W9	Delta_24h	Delta_24h.3	5791.63335010961	27	8	0.111111111111111	FALSE	0	Experiment 1
Q9H0W9	Gamma_10h	Gamma_10h.1	7538.95874855762	27	9	0	FALSE	0	Experiment 1
Q9H0W9	Gamma_10h	Gamma_10h.2	4780.55371325788	27	9	0	FALSE	0	Experiment 1
Q9H0W9	Gamma_10h	Gamma_10h.3	8970.99927408001	27	9	0	FALSE	0	Experiment 1
Q9H0W9	Gamma_24h	Gamma_24h.1	10805.9977708427	27	9	0	FALSE	0	Experiment 1
Q9H0W9	Gamma_24h	Gamma_24h.2	7230.83121435391	27	9	0	FALSE	0	Experiment 1
Q9H0W9	Gamma_24h	Gamma_24h.3	8537.70561008478	27	9	0	FALSE	0	Experiment 1
Q9H0W9	IC19_10h	IC19_10h.1	8982.90505387435	27	9	0	FALSE	0	Experiment 1
Q9H0W9	IC19_10h	IC19_10h.2	9630.68837758544	27	9	0	FALSE	0	Experiment 1
Q9H0W9	IC19_10h	IC19_10h.3	9752.70212933696	27	9	0	FALSE	0	Experiment 1
Q9H0W9	IC19_24h	IC19_24h.1	7633.32332185833	27	8	0.111111111111111	FALSE	0	Experiment 1
Q9H0W9	IC19_24h	IC19_24h.2	7885.12400305991	27	9	0	FALSE	0	Experiment 1
Q9H0W9	IC19_24h	IC19_24h.3	8960.98472551118	27	9	0	FALSE	0	Experiment 1
Q9H0W9	Mock_10h	Mock_10h.1	7816.53260589359	27	9	0	FALSE	0	Experiment 1
Q9H0W9	Mock_10h	Mock_10h.2	8169.2577256625	27	9	0	FALSE	0	Experiment 1
Q9H0W9	Mock_10h	Mock_10h.3	8646.98388151198	27	8	0.111111111111111	FALSE	0	Experiment 1
Q9H0W9	Mock_24h	Mock_24h.1	8366.67778741491	27	9	0	FALSE	0	Experiment 1
Q9H0W9	Mock_24h	Mock_24h.2	8631.74851831304	27	9	0	FALSE	0	Experiment 1
Q9H0W9	Mock_24h	Mock_24h.3	8871.0638947955	27	8	0.111111111111111	FALSE	0	Experiment 1
Q9H0W9	VIC_10h	VIC_10h.1	10033.9618653228	27	8	0.111111111111111	FALSE	0	Experiment 1
Q9H0W9	VIC_10h	VIC_10h.2	8556.87909487649	27	9	0	FALSE	0	Experiment 1
Q9H0W9	VIC_10h	VIC_10h.3	8297.31121778422	27	8	0.111111111111111	FALSE	0	Experiment 1
Q9H0W9	VIC_24h	VIC_24h.1	10392.551538848	27	8	0.111111111111111	FALSE	0	Experiment 1
Q9H0W9	VIC_24h	VIC_24h.2	8678.2260580601	27	9	0	FALSE	0	Experiment 1
Q9H0W9	VIC_24h	VIC_24h.3	8387.10097603602	27	9	0	FALSE	0	Experiment 1
Q9H173	Alpha_10h	Alpha_10h.1	9949.97601835003	3	1	0	FALSE	0	Experiment 1
Q9H173	Alpha_10h	Alpha_10h.2	13285.3975168553	3	1	0	FALSE	0	Experiment 1
Q9H173	Alpha_10h	Alpha_10h.3	9588.47085803854	3	1	0	FALSE	0	Experiment 1
Q9H173	Alpha_24h	Alpha_24h.1	5966.58515106406	3	1	0	FALSE	0	Experiment 1
Q9H173	Alpha_24h	Alpha_24h.2	7146.00257208354	3	1	0	FALSE	0	Experiment 1
Q9H173	Alpha_24h	Alpha_24h.3	7447.93654941477	3	1	0	FALSE	0	Experiment 1
Q9H173	Beta_10h	Beta_10h.1	9584.19169774435	3	1	0	FALSE	0	Experiment 1
Q9H173	Beta_10h	Beta_10h.2	7429.99346772054	3	1	0	FALSE	0	Experiment 1
Q9H173	Beta_10h	Beta_10h.3	11987.1607648999	3	1	0	FALSE	0	Experiment 1
Q9H173	Beta_24h	Beta_24h.1	7412.83527599702	3	1	0	FALSE	0	Experiment 1
Q9H173	Beta_24h	Beta_24h.2	5148.04659907509	3	1	0	FALSE	0	Experiment 1
Q9H173	Beta_24h	Beta_24h.3	8306.48897894705	3	1	0	FALSE	0	Experiment 1
Q9H173	Delta_10h	Delta_10h.1	7134.44971026563	3	1	0	FALSE	0	Experiment 1
Q9H173	Delta_10h	Delta_10h.2	8686.75822090334	3	1	0	FALSE	0	Experiment 1
Q9H173	Delta_10h	Delta_10h.3	7653.71941042955	3	1	0	FALSE	0	Experiment 1
Q9H173	Delta_24h	Delta_24h.1	4343.93279733497	3	1	0	FALSE	0	Experiment 1
Q9H173	Delta_24h	Delta_24h.2	4548.482598697	3	1	0	FALSE	0	Experiment 1
Q9H173	Delta_24h	Delta_24h.3	6671.61969721444	3	1	0	FALSE	0	Experiment 1
Q9H173	Gamma_10h	Gamma_10h.1	9631.44103209616	3	1	0	FALSE	0	Experiment 1
Q9H173	Gamma_10h	Gamma_10h.2	9468.64026860598	3	1	0	FALSE	0	Experiment 1
Q9H173	Gamma_10h	Gamma_10h.3	7914.88507257738	3	1	0	FALSE	0	Experiment 1
Q9H173	Gamma_24h	Gamma_24h.1	7629.32709320023	3	1	0	FALSE	0	Experiment 1
Q9H173	Gamma_24h	Gamma_24h.2	6624.34494423021	3	1	0	FALSE	0	Experiment 1
Q9H173	Gamma_24h	Gamma_24h.3	6970.46866225784	3	1	0	FALSE	0	Experiment 1
Q9H173	IC19_10h	IC19_10h.1	7886.26183810017	3	1	0	FALSE	0	Experiment 1
Q9H173	IC19_10h	IC19_10h.2	10501.3726998136	3	1	0	FALSE	0	Experiment 1
Q9H173	IC19_10h	IC19_10h.3	13882.6887481576	3	1	0	FALSE	0	Experiment 1
Q9H173	IC19_24h	IC19_24h.1	5513.27529972926	3	1	0	FALSE	0	Experiment 1
Q9H173	IC19_24h	IC19_24h.2	9958.74226869435	3	1	0	FALSE	0	Experiment 1
Q9H173	IC19_24h	IC19_24h.3	7270.02178730353	3	1	0	FALSE	0	Experiment 1
Q9H173	Mock_10h	Mock_10h.1	10453.7198254404	3	1	0	FALSE	0	Experiment 1
Q9H173	Mock_10h	Mock_10h.2	10544.2563305359	3	1	0	FALSE	0	Experiment 1
Q9H173	Mock_10h	Mock_10h.3	7301.11027961876	3	1	0	FALSE	0	Experiment 1
Q9H173	Mock_24h	Mock_24h.1	7989.19990156233	3	1	0	FALSE	0	Experiment 1
Q9H173	Mock_24h	Mock_24h.2	9037.74853132356	3	1	0	FALSE	0	Experiment 1
Q9H173	Mock_24h	Mock_24h.3	7646.66746048305	3	1	0	FALSE	0	Experiment 1
Q9H173	VIC_10h	VIC_10h.1	9441.71534797698	3	1	0	FALSE	0	Experiment 1
Q9H173	VIC_10h	VIC_10h.2	7252.51352413442	3	1	0	FALSE	0	Experiment 1
Q9H173	VIC_10h	VIC_10h.3	9498.91779440532	3	1	0	FALSE	0	Experiment 1
Q9H173	VIC_24h	VIC_24h.1	10034.5080443291	3	1	0	FALSE	0	Experiment 1
Q9H173	VIC_24h	VIC_24h.2	8439.62419140259	3	1	0	FALSE	0	Experiment 1
Q9H173	VIC_24h	VIC_24h.3	8617.49837502071	3	1	0	FALSE	0	Experiment 1
Q9H1B7	Alpha_10h	Alpha_10h.1	8391.76173921348	9	3	0	FALSE	0	Experiment 1
Q9H1B7	Alpha_10h	Alpha_10h.2	5207.54817941323	9	3	0	FALSE	0	Experiment 1
Q9H1B7	Alpha_10h	Alpha_10h.3	5759.74266727476	9	3	0	FALSE	0	Experiment 1
Q9H1B7	Alpha_24h	Alpha_24h.1	3504.05542330338	9	3	0	FALSE	0	Experiment 1
Q9H1B7	Alpha_24h	Alpha_24h.2	5246.94159609531	9	3	0	FALSE	0	Experiment 1
Q9H1B7	Alpha_24h	Alpha_24h.3	5229.91792600521	9	3	0	FALSE	0	Experiment 1
Q9H1B7	Beta_10h	Beta_10h.1	5288.88775469887	9	3	0	FALSE	0	Experiment 1
Q9H1B7	Beta_10h	Beta_10h.2	6416.10250695703	9	3	0	FALSE	0	Experiment 1
Q9H1B7	Beta_10h	Beta_10h.3	6600.40613663597	9	3	0	FALSE	0	Experiment 1
Q9H1B7	Beta_24h	Beta_24h.1	8249.01167009567	9	3	0	FALSE	0	Experiment 1
Q9H1B7	Beta_24h	Beta_24h.2	7482.01205340313	9	3	0	FALSE	0	Experiment 1
Q9H1B7	Beta_24h	Beta_24h.3	6198.2474842758	9	3	0	FALSE	0	Experiment 1
Q9H1B7	Delta_10h	Delta_10h.1	7646.95196381277	9	3	0	FALSE	0	Experiment 1
Q9H1B7	Delta_10h	Delta_10h.2	6043.17790618688	9	3	0	FALSE	0	Experiment 1
Q9H1B7	Delta_10h	Delta_10h.3	3402.77948275582	9	3	0	FALSE	0	Experiment 1
Q9H1B7	Delta_24h	Delta_24h.1	10733.2589731041	9	3	0	FALSE	0	Experiment 1
Q9H1B7	Delta_24h	Delta_24h.2	9431.71253559568	9	3	0	FALSE	0	Experiment 1
Q9H1B7	Delta_24h	Delta_24h.3	9139.59479605061	9	3	0	FALSE	0	Experiment 1
Q9H1B7	Gamma_10h	Gamma_10h.1	5572.04795029785	9	3	0	FALSE	0	Experiment 1
Q9H1B7	Gamma_10h	Gamma_10h.2	7686.2884198251	9	3	0	FALSE	0	Experiment 1
Q9H1B7	Gamma_10h	Gamma_10h.3	6862.66282961723	9	3	0	FALSE	0	Experiment 1
Q9H1B7	Gamma_24h	Gamma_24h.1	4057.37589814455	9	2	0.333333333333333	FALSE	0	Experiment 1
Q9H1B7	Gamma_24h	Gamma_24h.2	4297.67790482831	9	3	0	FALSE	0	Experiment 1
Q9H1B7	Gamma_24h	Gamma_24h.3	5574.1053328802	9	3	0	FALSE	0	Experiment 1
Q9H1B7	IC19_10h	IC19_10h.1	8997.92537295268	9	3	0	FALSE	0	Experiment 1
Q9H1B7	IC19_10h	IC19_10h.2	5807.87709237109	9	3	0	FALSE	0	Experiment 1
Q9H1B7	IC19_10h	IC19_10h.3	3758.55124232019	9	3	0	FALSE	0	Experiment 1
Q9H1B7	IC19_24h	IC19_24h.1	5376.64949133664	9	3	0	FALSE	0	Experiment 1
Q9H1B7	IC19_24h	IC19_24h.2	6415.91967838129	9	3	0	FALSE	0	Experiment 1
Q9H1B7	IC19_24h	IC19_24h.3	6433.82908753819	9	3	0	FALSE	0	Experiment 1
Q9H1B7	Mock_10h	Mock_10h.1	6490.60130589465	9	3	0	FALSE	0	Experiment 1
Q9H1B7	Mock_10h	Mock_10h.2	6707.83626659696	9	3	0	FALSE	0	Experiment 1
Q9H1B7	Mock_10h	Mock_10h.3	7685.40469988555	9	3	0	FALSE	0	Experiment 1
Q9H1B7	Mock_24h	Mock_24h.1	4901.81045339613	9	3	0	FALSE	0	Experiment 1
Q9H1B7	Mock_24h	Mock_24h.2	3363.80478452268	9	3	0	FALSE	0	Experiment 1
Q9H1B7	Mock_24h	Mock_24h.3	4769.45026811557	9	3	0	FALSE	0	Experiment 1
Q9H1B7	VIC_10h	VIC_10h.1	9441.86588201521	9	3	0	FALSE	0	Experiment 1
Q9H1B7	VIC_10h	VIC_10h.2	5952.33515661207	9	3	0	FALSE	0	Experiment 1
Q9H1B7	VIC_10h	VIC_10h.3	7608.23296439263	9	3	0	FALSE	0	Experiment 1
Q9H1B7	VIC_24h	VIC_24h.1	4067.47549576652	9	2	0.333333333333333	FALSE	0	Experiment 1
Q9H1B7	VIC_24h	VIC_24h.2	4875.81227407505	9	3	0	FALSE	0	Experiment 1
Q9H1B7	VIC_24h	VIC_24h.3	6021.4514970787	9	3	0	FALSE	0	Experiment 1
Q9H1E3	Alpha_10h	Alpha_10h.1	37802.5257252076	18	6	0	FALSE	0	Experiment 1
Q9H1E3	Alpha_10h	Alpha_10h.2	32582.5821776549	18	6	0	FALSE	0	Experiment 1
Q9H1E3	Alpha_10h	Alpha_10h.3	30493.2765120701	18	5	0.166666666666667	FALSE	0	Experiment 1
Q9H1E3	Alpha_24h	Alpha_24h.1	35984.2691740467	18	6	0	FALSE	0	Experiment 1
Q9H1E3	Alpha_24h	Alpha_24h.2	36973.8640661749	18	5	0.166666666666667	FALSE	0	Experiment 1
Q9H1E3	Alpha_24h	Alpha_24h.3	34577.3023088435	18	6	0	FALSE	0	Experiment 1
Q9H1E3	Beta_10h	Beta_10h.1	36648.1343148046	18	5	0.166666666666667	FALSE	0	Experiment 1
Q9H1E3	Beta_10h	Beta_10h.2	37109.0526190452	18	6	0	FALSE	0	Experiment 1
Q9H1E3	Beta_10h	Beta_10h.3	31212.0228955343	18	5	0.166666666666667	FALSE	0	Experiment 1
Q9H1E3	Beta_24h	Beta_24h.1	39962.053366564	18	6	0	FALSE	0	Experiment 1
Q9H1E3	Beta_24h	Beta_24h.2	39440.5491332489	18	6	0	FALSE	0	Experiment 1
Q9H1E3	Beta_24h	Beta_24h.3	29217.8632807829	18	6	0	FALSE	0	Experiment 1
Q9H1E3	Delta_10h	Delta_10h.1	34762.5449573244	18	6	0	FALSE	0	Experiment 1
Q9H1E3	Delta_10h	Delta_10h.2	35083.839607689	18	5	0.166666666666667	FALSE	0	Experiment 1
Q9H1E3	Delta_10h	Delta_10h.3	27302.7712505127	18	6	0	FALSE	0	Experiment 1
Q9H1E3	Delta_24h	Delta_24h.1	55274.7223160986	18	5	0.166666666666667	FALSE	0	Experiment 1
Q9H1E3	Delta_24h	Delta_24h.2	46230.4318560363	18	6	0	FALSE	0	Experiment 1
Q9H1E3	Delta_24h	Delta_24h.3	52333.6497141313	18	5	0.166666666666667	FALSE	0	Experiment 1
Q9H1E3	Gamma_10h	Gamma_10h.1	31539.3358970179	18	5	0.166666666666667	FALSE	0	Experiment 1
Q9H1E3	Gamma_10h	Gamma_10h.2	33991.5234385705	18	6	0	FALSE	0	Experiment 1
Q9H1E3	Gamma_10h	Gamma_10h.3	43584.9244458754	18	5	0.166666666666667	FALSE	0	Experiment 1
Q9H1E3	Gamma_24h	Gamma_24h.1	28733.455766757	18	6	0	FALSE	0	Experiment 1
Q9H1E3	Gamma_24h	Gamma_24h.2	43566.5708141138	18	5	0.166666666666667	FALSE	0	Experiment 1
Q9H1E3	Gamma_24h	Gamma_24h.3	34605.2360173274	18	5	0.166666666666667	FALSE	0	Experiment 1
Q9H1E3	IC19_10h	IC19_10h.1	37981.77465574	18	5	0.166666666666667	FALSE	0	Experiment 1
Q9H1E3	IC19_10h	IC19_10h.2	36372.6367335313	18	5	0.166666666666667	FALSE	0	Experiment 1
Q9H1E3	IC19_10h	IC19_10h.3	22965.8800877845	18	6	0	FALSE	0	Experiment 1
Q9H1E3	IC19_24h	IC19_24h.1	42057.9015963997	18	6	0	FALSE	0	Experiment 1
Q9H1E3	IC19_24h	IC19_24h.2	37159.6178798272	18	5	0.166666666666667	FALSE	0	Experiment 1
Q9H1E3	IC19_24h	IC19_24h.3	37775.8564989215	18	6	0	FALSE	0	Experiment 1
Q9H1E3	Mock_10h	Mock_10h.1	40693.1501673501	18	6	0	FALSE	0	Experiment 1
Q9H1E3	Mock_10h	Mock_10h.2	34983.4422650539	18	5	0.166666666666667	FALSE	0	Experiment 1
Q9H1E3	Mock_10h	Mock_10h.3	36873.6316076405	18	6	0	FALSE	0	Experiment 1
Q9H1E3	Mock_24h	Mock_24h.1	40994.9015678801	18	6	0	FALSE	0	Experiment 1
Q9H1E3	Mock_24h	Mock_24h.2	31365.3512967709	18	5	0.166666666666667	FALSE	0	Experiment 1
Q9H1E3	Mock_24h	Mock_24h.3	42593.0508304718	18	6	0	FALSE	0	Experiment 1
Q9H1E3	VIC_10h	VIC_10h.1	34735.3556990946	18	6	0	FALSE	0	Experiment 1
Q9H1E3	VIC_10h	VIC_10h.2	36568.2803467782	18	6	0	FALSE	0	Experiment 1
Q9H1E3	VIC_10h	VIC_10h.3	28689.9875463875	18	5	0.166666666666667	FALSE	0	Experiment 1
Q9H1E3	VIC_24h	VIC_24h.1	33251.9682581749	18	6	0	FALSE	0	Experiment 1
Q9H1E3	VIC_24h	VIC_24h.2	30513.648788075	18	5	0.166666666666667	FALSE	0	Experiment 1
Q9H1E3	VIC_24h	VIC_24h.3	33545.2771795675	18	5	0.166666666666667	FALSE	0	Experiment 1
Q9H1E5	Alpha_10h	Alpha_10h.1	8657.88088919852	3	1	0	FALSE	0	Experiment 1
Q9H1E5	Alpha_10h	Alpha_10h.2	13550.2344668755	3	1	0	FALSE	0	Experiment 1
Q9H1E5	Alpha_10h	Alpha_10h.3	14896.623966256	3	1	0	FALSE	0	Experiment 1
Q9H1E5	Alpha_24h	Alpha_24h.1	13711.4044502292	3	1	0	FALSE	0	Experiment 1
Q9H1E5	Alpha_24h	Alpha_24h.2	10796.4963679109	3	1	0	FALSE	0	Experiment 1
Q9H1E5	Alpha_24h	Alpha_24h.3	7791.38383272431	3	1	0	FALSE	0	Experiment 1
Q9H1E5	Beta_10h	Beta_10h.1	13042.1485551618	3	1	0	FALSE	0	Experiment 1
Q9H1E5	Beta_10h	Beta_10h.2	12539.5278730559	3	1	0	FALSE	0	Experiment 1
Q9H1E5	Beta_10h	Beta_10h.3	12539.3048431957	3	1	0	FALSE	0	Experiment 1
Q9H1E5	Beta_24h	Beta_24h.1	16741.1591535647	3	1	0	FALSE	0	Experiment 1
Q9H1E5	Beta_24h	Beta_24h.2	15524.4495437482	3	1	0	FALSE	0	Experiment 1
Q9H1E5	Beta_24h	Beta_24h.3	15619.5983202285	3	1	0	FALSE	0	Experiment 1
Q9H1E5	Delta_10h	Delta_10h.1	11509.3225645313	3	1	0	FALSE	0	Experiment 1
Q9H1E5	Delta_10h	Delta_10h.2	47346.1015785648	3	1	0	FALSE	0	Experiment 1
Q9H1E5	Delta_10h	Delta_10h.3	2324.87409225139	3	1	0	FALSE	0	Experiment 1
Q9H1E5	Delta_24h	Delta_24h.1	5846.35564661756	3	1	0	FALSE	0	Experiment 1
Q9H1E5	Delta_24h	Delta_24h.2	14514.7779883814	3	1	0	FALSE	0	Experiment 1
Q9H1E5	Delta_24h	Delta_24h.3	10748.386915281	3	1	0	FALSE	0	Experiment 1
Q9H1E5	Gamma_10h	Gamma_10h.1	9375.8857027191	3	1	0	FALSE	0	Experiment 1
Q9H1E5	Gamma_10h	Gamma_10h.2	15243.2809646436	3	1	0	FALSE	0	Experiment 1
Q9H1E5	Gamma_10h	Gamma_10h.3	10093.4953170908	3	1	0	FALSE	0	Experiment 1
Q9H1E5	Gamma_24h	Gamma_24h.1	4945.44093077226	3	1	0	FALSE	0	Experiment 1
Q9H1E5	Gamma_24h	Gamma_24h.2	14807.6491468279	3	1	0	FALSE	0	Experiment 1
Q9H1E5	Gamma_24h	Gamma_24h.3	53286.7754229687	3	1	0	FALSE	0	Experiment 1
Q9H1E5	IC19_10h	IC19_10h.1	15689.023812222	3	1	0	FALSE	0	Experiment 1
Q9H1E5	IC19_10h	IC19_10h.2	15906.2627202431	3	1	0	FALSE	0	Experiment 1
Q9H1E5	IC19_10h	IC19_10h.3	69039.8395960117	3	1	0	FALSE	0	Experiment 1
Q9H1E5	IC19_24h	IC19_24h.1	13932.397575293	3	1	0	FALSE	0	Experiment 1
Q9H1E5	IC19_24h	IC19_24h.2	7714.33220681064	3	1	0	FALSE	0	Experiment 1
Q9H1E5	IC19_24h	IC19_24h.3	7513.19510909684	3	1	0	FALSE	0	Experiment 1
Q9H1E5	Mock_10h	Mock_10h.1	5812.58294042232	3	1	0	FALSE	0	Experiment 1
Q9H1E5	Mock_10h	Mock_10h.2	13889.5272870906	3	1	0	FALSE	0	Experiment 1
Q9H1E5	Mock_10h	Mock_10h.3	66803.871586461	3	1	0	FALSE	0	Experiment 1
Q9H1E5	Mock_24h	Mock_24h.1	12887.369292168	3	1	0	FALSE	0	Experiment 1
Q9H1E5	Mock_24h	Mock_24h.2	5917.22230469665	3	1	0	FALSE	0	Experiment 1
Q9H1E5	Mock_24h	Mock_24h.3	10108.7710257177	3	1	0	FALSE	0	Experiment 1
Q9H1E5	VIC_10h	VIC_10h.1	10605.6227874808	3	1	0	FALSE	0	Experiment 1
Q9H1E5	VIC_10h	VIC_10h.2	2810.5532147488	3	1	0	FALSE	0	Experiment 1
Q9H1E5	VIC_10h	VIC_10h.3	1875.69713832226	3	1	0	FALSE	0	Experiment 1
Q9H1E5	VIC_24h	VIC_24h.1	12410.9177102047	3	1	0	FALSE	0	Experiment 1
Q9H1E5	VIC_24h	VIC_24h.2	13702.5288638023	3	1	0	FALSE	0	Experiment 1
Q9H1E5	VIC_24h	VIC_24h.3	17615.6975470428	3	1	0	FALSE	0	Experiment 1
Q9H1I8	Alpha_10h	Alpha_10h.1	10684.6464874184	12	4	0	FALSE	0	Experiment 1
Q9H1I8	Alpha_10h	Alpha_10h.2	11358.5458443757	12	4	0	FALSE	0	Experiment 1
Q9H1I8	Alpha_10h	Alpha_10h.3	6886.8165713891	12	4	0	FALSE	0	Experiment 1
Q9H1I8	Alpha_24h	Alpha_24h.1	6016.31646573514	12	4	0	FALSE	0	Experiment 1
Q9H1I8	Alpha_24h	Alpha_24h.2	6350.7793719455	12	4	0	FALSE	0	Experiment 1
Q9H1I8	Alpha_24h	Alpha_24h.3	7891.12205534241	12	4	0	FALSE	0	Experiment 1
Q9H1I8	Beta_10h	Beta_10h.1	5646.27307254894	12	4	0	FALSE	0	Experiment 1
Q9H1I8	Beta_10h	Beta_10h.2	8524.90407926056	12	4	0	FALSE	0	Experiment 1
Q9H1I8	Beta_10h	Beta_10h.3	8043.38824377239	12	4	0	FALSE	0	Experiment 1
Q9H1I8	Beta_24h	Beta_24h.1	6511.78090805957	12	4	0	FALSE	0	Experiment 1
Q9H1I8	Beta_24h	Beta_24h.2	7470.84508204257	12	4	0	FALSE	0	Experiment 1
Q9H1I8	Beta_24h	Beta_24h.3	9456.11295514826	12	4	0	FALSE	0	Experiment 1
Q9H1I8	Delta_10h	Delta_10h.1	8069.9514280323	12	4	0	FALSE	0	Experiment 1
Q9H1I8	Delta_10h	Delta_10h.2	2451.28550474953	12	4	0	FALSE	0	Experiment 1
Q9H1I8	Delta_10h	Delta_10h.3	6860.1677962305	12	4	0	FALSE	0	Experiment 1
Q9H1I8	Delta_24h	Delta_24h.1	6097.30678002093	12	4	0	FALSE	0	Experiment 1
Q9H1I8	Delta_24h	Delta_24h.2	9630.1407519469	12	4	0	FALSE	0	Experiment 1
Q9H1I8	Delta_24h	Delta_24h.3	5843.33083537604	12	4	0	FALSE	0	Experiment 1
Q9H1I8	Gamma_10h	Gamma_10h.1	6646.86397656883	12	4	0	FALSE	0	Experiment 1
Q9H1I8	Gamma_10h	Gamma_10h.2	9169.19875845649	12	4	0	FALSE	0	Experiment 1
Q9H1I8	Gamma_10h	Gamma_10h.3	9693.9360663987	12	4	0	FALSE	0	Experiment 1
Q9H1I8	Gamma_24h	Gamma_24h.1	9400.56785756798	12	4	0	FALSE	0	Experiment 1
Q9H1I8	Gamma_24h	Gamma_24h.2	6609.37411373816	12	4	0	FALSE	0	Experiment 1
Q9H1I8	Gamma_24h	Gamma_24h.3	8371.78151901566	12	4	0	FALSE	0	Experiment 1
Q9H1I8	IC19_10h	IC19_10h.1	9345.55986980716	12	4	0	FALSE	0	Experiment 1
Q9H1I8	IC19_10h	IC19_10h.2	7274.70716608408	12	4	0	FALSE	0	Experiment 1
Q9H1I8	IC19_10h	IC19_10h.3	5978.97785317153	12	4	0	FALSE	0	Experiment 1
Q9H1I8	IC19_24h	IC19_24h.1	8071.25077078266	12	4	0	FALSE	0	Experiment 1
Q9H1I8	IC19_24h	IC19_24h.2	8498.30488101829	12	4	0	FALSE	0	Experiment 1
Q9H1I8	IC19_24h	IC19_24h.3	5318.81681952211	12	4	0	FALSE	0	Experiment 1
Q9H1I8	Mock_10h	Mock_10h.1	8324.74539088775	12	4	0	FALSE	0	Experiment 1
Q9H1I8	Mock_10h	Mock_10h.2	7820.74954572322	12	4	0	FALSE	0	Experiment 1
Q9H1I8	Mock_10h	Mock_10h.3	7056.94797198989	12	4	0	FALSE	0	Experiment 1
Q9H1I8	Mock_24h	Mock_24h.1	7316.71406232558	12	4	0	FALSE	0	Experiment 1
Q9H1I8	Mock_24h	Mock_24h.2	9804.34063863623	12	4	0	FALSE	0	Experiment 1
Q9H1I8	Mock_24h	Mock_24h.3	7654.45894010249	12	4	0	FALSE	0	Experiment 1
Q9H1I8	VIC_10h	VIC_10h.1	9442.23443482389	12	4	0	FALSE	0	Experiment 1
Q9H1I8	VIC_10h	VIC_10h.2	7933.97047020609	12	4	0	FALSE	0	Experiment 1
Q9H1I8	VIC_10h	VIC_10h.3	7050.57657303139	12	4	0	FALSE	0	Experiment 1
Q9H1I8	VIC_24h	VIC_24h.1	7192.26440728381	12	4	0	FALSE	0	Experiment 1
Q9H1I8	VIC_24h	VIC_24h.2	7347.16620328704	12	4	0	FALSE	0	Experiment 1
Q9H1I8	VIC_24h	VIC_24h.3	6421.07371516634	12	4	0	FALSE	0	Experiment 1
Q9H1K1	Alpha_10h	Alpha_10h.1	18787.1625835246	12	4	0	FALSE	0	Experiment 1
Q9H1K1	Alpha_10h	Alpha_10h.2	15805.3313357902	12	4	0	FALSE	0	Experiment 1
Q9H1K1	Alpha_10h	Alpha_10h.3	10556.3928430832	12	4	0	FALSE	0	Experiment 1
Q9H1K1	Alpha_24h	Alpha_24h.1	17742.4961262795	12	4	0	FALSE	0	Experiment 1
Q9H1K1	Alpha_24h	Alpha_24h.2	13728.3002947445	12	4	0	FALSE	0	Experiment 1
Q9H1K1	Alpha_24h	Alpha_24h.3	16408.6754950011	12	4	0	FALSE	0	Experiment 1
Q9H1K1	Beta_10h	Beta_10h.1	13061.8896664704	12	4	0	FALSE	0	Experiment 1
Q9H1K1	Beta_10h	Beta_10h.2	15710.316607174	12	4	0	FALSE	0	Experiment 1
Q9H1K1	Beta_10h	Beta_10h.3	14414.4034772274	12	3	0.25	FALSE	0	Experiment 1
Q9H1K1	Beta_24h	Beta_24h.1	19379.9497214163	12	3	0.25	FALSE	0	Experiment 1
Q9H1K1	Beta_24h	Beta_24h.2	12937.4868138025	12	4	0	FALSE	0	Experiment 1
Q9H1K1	Beta_24h	Beta_24h.3	17531.4464539671	12	4	0	FALSE	0	Experiment 1
Q9H1K1	Delta_10h	Delta_10h.1	15031.3439142656	12	4	0	FALSE	0	Experiment 1
Q9H1K1	Delta_10h	Delta_10h.2	13645.0363387084	12	4	0	FALSE	0	Experiment 1
Q9H1K1	Delta_10h	Delta_10h.3	13451.8132366774	12	4	0	FALSE	0	Experiment 1
Q9H1K1	Delta_24h	Delta_24h.1	12937.0303150819	12	3	0.25	FALSE	0	Experiment 1
Q9H1K1	Delta_24h	Delta_24h.2	13275.3519263207	12	4	0	FALSE	0	Experiment 1
Q9H1K1	Delta_24h	Delta_24h.3	11237.9331119781	12	4	0	FALSE	0	Experiment 1
Q9H1K1	Gamma_10h	Gamma_10h.1	11572.53385186	12	4	0	FALSE	0	Experiment 1
Q9H1K1	Gamma_10h	Gamma_10h.2	13475.6898437354	12	4	0	FALSE	0	Experiment 1
Q9H1K1	Gamma_10h	Gamma_10h.3	15850.094548879	12	4	0	FALSE	0	Experiment 1
Q9H1K1	Gamma_24h	Gamma_24h.1	10501.3468115545	12	4	0	FALSE	0	Experiment 1
Q9H1K1	Gamma_24h	Gamma_24h.2	17528.5283765501	12	4	0	FALSE	0	Experiment 1
Q9H1K1	Gamma_24h	Gamma_24h.3	11742.3252934754	12	3	0.25	FALSE	0	Experiment 1
Q9H1K1	IC19_10h	IC19_10h.1	13354.0790254345	12	4	0	FALSE	0	Experiment 1
Q9H1K1	IC19_10h	IC19_10h.2	12566.7141706206	12	4	0	FALSE	0	Experiment 1
Q9H1K1	IC19_10h	IC19_10h.3	8177.64510251946	12	4	0	FALSE	0	Experiment 1
Q9H1K1	IC19_24h	IC19_24h.1	14515.1130755775	12	4	0	FALSE	0	Experiment 1
Q9H1K1	IC19_24h	IC19_24h.2	6548.98975581589	12	4	0	FALSE	0	Experiment 1
Q9H1K1	IC19_24h	IC19_24h.3	12712.7682654995	12	4	0	FALSE	0	Experiment 1
Q9H1K1	Mock_10h	Mock_10h.1	14234.6455635017	12	3	0.25	FALSE	0	Experiment 1
Q9H1K1	Mock_10h	Mock_10h.2	17140.5651164066	12	4	0	FALSE	0	Experiment 1
Q9H1K1	Mock_10h	Mock_10h.3	12388.9719465718	12	4	0	FALSE	0	Experiment 1
Q9H1K1	Mock_24h	Mock_24h.1	15666.6690103866	12	3	0.25	FALSE	0	Experiment 1
Q9H1K1	Mock_24h	Mock_24h.2	16652.350858388	12	4	0	FALSE	0	Experiment 1
Q9H1K1	Mock_24h	Mock_24h.3	16838.2835739367	12	3	0.25	FALSE	0	Experiment 1
Q9H1K1	VIC_10h	VIC_10h.1	13824.1165810763	12	4	0	FALSE	0	Experiment 1
Q9H1K1	VIC_10h	VIC_10h.2	15820.0060278536	12	4	0	FALSE	0	Experiment 1
Q9H1K1	VIC_10h	VIC_10h.3	19645.9223013235	12	3	0.25	FALSE	0	Experiment 1
Q9H1K1	VIC_24h	VIC_24h.1	13570.0195045861	12	4	0	FALSE	0	Experiment 1
Q9H1K1	VIC_24h	VIC_24h.2	16613.8711383583	12	4	0	FALSE	0	Experiment 1
Q9H1K1	VIC_24h	VIC_24h.3	14163.0949789889	12	4	0	FALSE	0	Experiment 1
Q9H1P3	Alpha_10h	Alpha_10h.1	13638.7443525917	9	3	0	FALSE	0	Experiment 1
Q9H1P3	Alpha_10h	Alpha_10h.2	11744.708404273	9	3	0	FALSE	0	Experiment 1
Q9H1P3	Alpha_10h	Alpha_10h.3	14263.9389357329	9	3	0	FALSE	0	Experiment 1
Q9H1P3	Alpha_24h	Alpha_24h.1	8080.41975282303	9	3	0	FALSE	0	Experiment 1
Q9H1P3	Alpha_24h	Alpha_24h.2	3000.63503474369	9	3	0	FALSE	0	Experiment 1
Q9H1P3	Alpha_24h	Alpha_24h.3	8199.08230438881	9	3	0	FALSE	0	Experiment 1
Q9H1P3	Beta_10h	Beta_10h.1	13207.5000108509	9	2	0.333333333333333	FALSE	0	Experiment 1
Q9H1P3	Beta_10h	Beta_10h.2	11488.1425771651	9	3	0	FALSE	0	Experiment 1
Q9H1P3	Beta_10h	Beta_10h.3	11764.8278929551	9	3	0	FALSE	0	Experiment 1
Q9H1P3	Beta_24h	Beta_24h.1	6811.02529339441	9	3	0	FALSE	0	Experiment 1
Q9H1P3	Beta_24h	Beta_24h.2	8147.05864487439	9	3	0	FALSE	0	Experiment 1
Q9H1P3	Beta_24h	Beta_24h.3	4710.10168778461	9	3	0	FALSE	0	Experiment 1
Q9H1P3	Delta_10h	Delta_10h.1	11792.5242955884	9	3	0	FALSE	0	Experiment 1
Q9H1P3	Delta_10h	Delta_10h.2	12163.7525191925	9	3	0	FALSE	0	Experiment 1
Q9H1P3	Delta_10h	Delta_10h.3	9980.80189357974	9	3	0	FALSE	0	Experiment 1
Q9H1P3	Delta_24h	Delta_24h.1	9421.65083643471	9	3	0	FALSE	0	Experiment 1
Q9H1P3	Delta_24h	Delta_24h.2	921.791836398717	9	3	0	FALSE	0	Experiment 1
Q9H1P3	Delta_24h	Delta_24h.3	3771.31595458559	9	3	0	FALSE	0	Experiment 1
Q9H1P3	Gamma_10h	Gamma_10h.1	11985.8025464356	9	3	0	FALSE	0	Experiment 1
Q9H1P3	Gamma_10h	Gamma_10h.2	12428.7499398192	9	3	0	FALSE	0	Experiment 1
Q9H1P3	Gamma_10h	Gamma_10h.3	13056.1561881756	9	3	0	FALSE	0	Experiment 1
Q9H1P3	Gamma_24h	Gamma_24h.1	7060.63538302663	9	3	0	FALSE	0	Experiment 1
Q9H1P3	Gamma_24h	Gamma_24h.2	6290.7024913629	9	3	0	FALSE	0	Experiment 1
Q9H1P3	Gamma_24h	Gamma_24h.3	7641.08057348674	9	3	0	FALSE	0	Experiment 1
Q9H1P3	IC19_10h	IC19_10h.1	11683.6085582226	9	3	0	FALSE	0	Experiment 1
Q9H1P3	IC19_10h	IC19_10h.2	16386.8211771932	9	3	0	FALSE	0	Experiment 1
Q9H1P3	IC19_10h	IC19_10h.3	9438.8117226528	9	3	0	FALSE	0	Experiment 1
Q9H1P3	IC19_24h	IC19_24h.1	10000.7605629652	9	3	0	FALSE	0	Experiment 1
Q9H1P3	IC19_24h	IC19_24h.2	10395.2769544471	9	3	0	FALSE	0	Experiment 1
Q9H1P3	IC19_24h	IC19_24h.3	4439.76333806567	9	3	0	FALSE	0	Experiment 1
Q9H1P3	Mock_10h	Mock_10h.1	12158.5535654531	9	3	0	FALSE	0	Experiment 1
Q9H1P3	Mock_10h	Mock_10h.2	14476.9732485687	9	3	0	FALSE	0	Experiment 1
Q9H1P3	Mock_10h	Mock_10h.3	11994.1797510889	9	3	0	FALSE	0	Experiment 1
Q9H1P3	Mock_24h	Mock_24h.1	13888.5256168808	9	3	0	FALSE	0	Experiment 1
Q9H1P3	Mock_24h	Mock_24h.2	11483.92650603	9	3	0	FALSE	0	Experiment 1
Q9H1P3	Mock_24h	Mock_24h.3	16355.8383060443	9	3	0	FALSE	0	Experiment 1
Q9H1P3	VIC_10h	VIC_10h.1	14341.1976878018	9	3	0	FALSE	0	Experiment 1
Q9H1P3	VIC_10h	VIC_10h.2	11868.2918398156	9	3	0	FALSE	0	Experiment 1
Q9H1P3	VIC_10h	VIC_10h.3	11845.8404146072	9	3	0	FALSE	0	Experiment 1
Q9H1P3	VIC_24h	VIC_24h.1	10061.262394634	9	3	0	FALSE	0	Experiment 1
Q9H1P3	VIC_24h	VIC_24h.2	4984.1614830693	9	3	0	FALSE	0	Experiment 1
Q9H1P3	VIC_24h	VIC_24h.3	9891.28733831537	9	3	0	FALSE	0	Experiment 1
Q9H1Y0	Alpha_10h	Alpha_10h.1	5672.96655677638	9	3	0	FALSE	0	Experiment 1
Q9H1Y0	Alpha_10h	Alpha_10h.2	5211.37673855977	9	3	0	FALSE	0	Experiment 1
Q9H1Y0	Alpha_10h	Alpha_10h.3	5381.5629375731	9	3	0	FALSE	0	Experiment 1
Q9H1Y0	Alpha_24h	Alpha_24h.1	6071.81563749525	9	3	0	FALSE	0	Experiment 1
Q9H1Y0	Alpha_24h	Alpha_24h.2	6518.45988167133	9	3	0	FALSE	0	Experiment 1
Q9H1Y0	Alpha_24h	Alpha_24h.3	3882.55763174951	9	3	0	FALSE	0	Experiment 1
Q9H1Y0	Beta_10h	Beta_10h.1	2711.41413798548	9	3	0	FALSE	0	Experiment 1
Q9H1Y0	Beta_10h	Beta_10h.2	2088.36289163176	9	3	0	FALSE	0	Experiment 1
Q9H1Y0	Beta_10h	Beta_10h.3	3244.23944279117	9	3	0	FALSE	0	Experiment 1
Q9H1Y0	Beta_24h	Beta_24h.1	5958.04856639943	9	3	0	FALSE	0	Experiment 1
Q9H1Y0	Beta_24h	Beta_24h.2	4950.92677781497	9	3	0	FALSE	0	Experiment 1
Q9H1Y0	Beta_24h	Beta_24h.3	5735.75755972986	9	3	0	FALSE	0	Experiment 1
Q9H1Y0	Delta_10h	Delta_10h.1	4987.94029617504	9	3	0	FALSE	0	Experiment 1
Q9H1Y0	Delta_10h	Delta_10h.2	5831.30766386668	9	3	0	FALSE	0	Experiment 1
Q9H1Y0	Delta_10h	Delta_10h.3	5729.43061516635	9	3	0	FALSE	0	Experiment 1
Q9H1Y0	Delta_24h	Delta_24h.1	6599.72077641016	9	3	0	FALSE	0	Experiment 1
Q9H1Y0	Delta_24h	Delta_24h.2	5724.3347212113	9	3	0	FALSE	0	Experiment 1
Q9H1Y0	Delta_24h	Delta_24h.3	6889.17497101896	9	3	0	FALSE	0	Experiment 1
Q9H1Y0	Gamma_10h	Gamma_10h.1	3533.48592264841	9	3	0	FALSE	0	Experiment 1
Q9H1Y0	Gamma_10h	Gamma_10h.2	5553.00388565313	9	3	0	FALSE	0	Experiment 1
Q9H1Y0	Gamma_10h	Gamma_10h.3	4967.67064698417	9	3	0	FALSE	0	Experiment 1
Q9H1Y0	Gamma_24h	Gamma_24h.1	4919.10548327031	9	3	0	FALSE	0	Experiment 1
Q9H1Y0	Gamma_24h	Gamma_24h.2	7055.39097754184	9	3	0	FALSE	0	Experiment 1
Q9H1Y0	Gamma_24h	Gamma_24h.3	5589.65253822914	9	3	0	FALSE	0	Experiment 1
Q9H1Y0	IC19_10h	IC19_10h.1	5687.88217167488	9	3	0	FALSE	0	Experiment 1
Q9H1Y0	IC19_10h	IC19_10h.2	7078.12568613787	9	3	0	FALSE	0	Experiment 1
Q9H1Y0	IC19_10h	IC19_10h.3	6044.49169683212	9	3	0	FALSE	0	Experiment 1
Q9H1Y0	IC19_24h	IC19_24h.1	4701.625054805	9	3	0	FALSE	0	Experiment 1
Q9H1Y0	IC19_24h	IC19_24h.2	5786.26964683107	9	3	0	FALSE	0	Experiment 1
Q9H1Y0	IC19_24h	IC19_24h.3	7057.62549658443	9	3	0	FALSE	0	Experiment 1
Q9H1Y0	Mock_10h	Mock_10h.1	5609.7461542296	9	3	0	FALSE	0	Experiment 1
Q9H1Y0	Mock_10h	Mock_10h.2	5691.57038252559	9	3	0	FALSE	0	Experiment 1
Q9H1Y0	Mock_10h	Mock_10h.3	5004.85824798593	9	3	0	FALSE	0	Experiment 1
Q9H1Y0	Mock_24h	Mock_24h.1	5138.96058404826	9	3	0	FALSE	0	Experiment 1
Q9H1Y0	Mock_24h	Mock_24h.2	4919.3034147323	9	3	0	FALSE	0	Experiment 1
Q9H1Y0	Mock_24h	Mock_24h.3	5302.02956021672	9	3	0	FALSE	0	Experiment 1
Q9H1Y0	VIC_10h	VIC_10h.1	6007.43372850693	9	3	0	FALSE	0	Experiment 1
Q9H1Y0	VIC_10h	VIC_10h.2	3185.52054420601	9	3	0	FALSE	0	Experiment 1
Q9H1Y0	VIC_10h	VIC_10h.3	4523.10354396414	9	3	0	FALSE	0	Experiment 1
Q9H1Y0	VIC_24h	VIC_24h.1	5083.8504749703	9	3	0	FALSE	0	Experiment 1
Q9H1Y0	VIC_24h	VIC_24h.2	7406.94769569932	9	3	0	FALSE	0	Experiment 1
Q9H1Y0	VIC_24h	VIC_24h.3	7149.98717294912	9	3	0	FALSE	0	Experiment 1
Q9H1Z4	Alpha_10h	Alpha_10h.1	14579.3979939027	15	5	0	FALSE	0	Experiment 1
Q9H1Z4	Alpha_10h	Alpha_10h.2	11375.92634838	15	5	0	FALSE	0	Experiment 1
Q9H1Z4	Alpha_10h	Alpha_10h.3	12298.6532131335	15	5	0	FALSE	0	Experiment 1
Q9H1Z4	Alpha_24h	Alpha_24h.1	13426.2739965209	15	5	0	FALSE	0	Experiment 1
Q9H1Z4	Alpha_24h	Alpha_24h.2	13800.0790558084	15	5	0	FALSE	0	Experiment 1
Q9H1Z4	Alpha_24h	Alpha_24h.3	9540.97148805116	15	5	0	FALSE	0	Experiment 1
Q9H1Z4	Beta_10h	Beta_10h.1	11258.6781419825	15	5	0	FALSE	0	Experiment 1
Q9H1Z4	Beta_10h	Beta_10h.2	11762.6213593797	15	5	0	FALSE	0	Experiment 1
Q9H1Z4	Beta_10h	Beta_10h.3	11384.7250634806	15	5	0	FALSE	0	Experiment 1
Q9H1Z4	Beta_24h	Beta_24h.1	13402.5516104253	15	5	0	FALSE	0	Experiment 1
Q9H1Z4	Beta_24h	Beta_24h.2	12477.0572111927	15	5	0	FALSE	0	Experiment 1
Q9H1Z4	Beta_24h	Beta_24h.3	16326.6529938655	15	5	0	FALSE	0	Experiment 1
Q9H1Z4	Delta_10h	Delta_10h.1	13570.3606124511	15	5	0	FALSE	0	Experiment 1
Q9H1Z4	Delta_10h	Delta_10h.2	10828.9632414443	15	5	0	FALSE	0	Experiment 1
Q9H1Z4	Delta_10h	Delta_10h.3	11948.9524157968	15	5	0	FALSE	0	Experiment 1
Q9H1Z4	Delta_24h	Delta_24h.1	13100.2525457464	15	4	0.2	FALSE	0	Experiment 1
Q9H1Z4	Delta_24h	Delta_24h.2	11482.150500752	15	5	0	FALSE	0	Experiment 1
Q9H1Z4	Delta_24h	Delta_24h.3	13711.514074198	15	4	0.2	FALSE	0	Experiment 1
Q9H1Z4	Gamma_10h	Gamma_10h.1	10554.0857918629	15	5	0	FALSE	0	Experiment 1
Q9H1Z4	Gamma_10h	Gamma_10h.2	12441.6795321312	15	5	0	FALSE	0	Experiment 1
Q9H1Z4	Gamma_10h	Gamma_10h.3	15055.1212764663	15	5	0	FALSE	0	Experiment 1
Q9H1Z4	Gamma_24h	Gamma_24h.1	14107.8306038505	15	5	0	FALSE	0	Experiment 1
Q9H1Z4	Gamma_24h	Gamma_24h.2	14188.2688328998	15	5	0	FALSE	0	Experiment 1
Q9H1Z4	Gamma_24h	Gamma_24h.3	14152.6583636149	15	5	0	FALSE	0	Experiment 1
Q9H1Z4	IC19_10h	IC19_10h.1	12585.7956406531	15	5	0	FALSE	0	Experiment 1
Q9H1Z4	IC19_10h	IC19_10h.2	16508.8156034413	15	5	0	FALSE	0	Experiment 1
Q9H1Z4	IC19_10h	IC19_10h.3	10853.2924518449	15	5	0	FALSE	0	Experiment 1
Q9H1Z4	IC19_24h	IC19_24h.1	13423.9323834171	15	5	0	FALSE	0	Experiment 1
Q9H1Z4	IC19_24h	IC19_24h.2	14123.9227441132	15	5	0	FALSE	0	Experiment 1
Q9H1Z4	IC19_24h	IC19_24h.3	12027.4647156658	15	5	0	FALSE	0	Experiment 1
Q9H1Z4	Mock_10h	Mock_10h.1	13466.0830548768	15	5	0	FALSE	0	Experiment 1
Q9H1Z4	Mock_10h	Mock_10h.2	14648.7203002681	15	5	0	FALSE	0	Experiment 1
Q9H1Z4	Mock_10h	Mock_10h.3	11079.3429850012	15	5	0	FALSE	0	Experiment 1
Q9H1Z4	Mock_24h	Mock_24h.1	15249.4252851128	15	5	0	FALSE	0	Experiment 1
Q9H1Z4	Mock_24h	Mock_24h.2	10985.3580982193	15	5	0	FALSE	0	Experiment 1
Q9H1Z4	Mock_24h	Mock_24h.3	14395.0628157009	15	5	0	FALSE	0	Experiment 1
Q9H1Z4	VIC_10h	VIC_10h.1	13200.3640576294	15	5	0	FALSE	0	Experiment 1
Q9H1Z4	VIC_10h	VIC_10h.2	10635.2339445503	15	4	0.2	FALSE	0	Experiment 1
Q9H1Z4	VIC_10h	VIC_10h.3	9753.70743385067	15	5	0	FALSE	0	Experiment 1
Q9H1Z4	VIC_24h	VIC_24h.1	10443.6688653273	15	5	0	FALSE	0	Experiment 1
Q9H1Z4	VIC_24h	VIC_24h.2	4606.56177483364	15	5	0	FALSE	0	Experiment 1
Q9H1Z4	VIC_24h	VIC_24h.3	14872.9974752242	15	5	0	FALSE	0	Experiment 1
Q9H223	Alpha_10h	Alpha_10h.1	33268.9636575158	48	16	0	FALSE	0	Experiment 1
Q9H223	Alpha_10h	Alpha_10h.2	35119.3796438657	48	16	0	FALSE	0	Experiment 1
Q9H223	Alpha_10h	Alpha_10h.3	33502.5468649391	48	16	0	FALSE	0	Experiment 1
Q9H223	Alpha_24h	Alpha_24h.1	35342.2964277205	48	16	0	FALSE	0	Experiment 1
Q9H223	Alpha_24h	Alpha_24h.2	34765.6141062794	48	16	0	FALSE	0	Experiment 1
Q9H223	Alpha_24h	Alpha_24h.3	38475.0307925102	48	16	0	FALSE	0	Experiment 1
Q9H223	Beta_10h	Beta_10h.1	31833.6205364817	48	16	0	FALSE	0	Experiment 1
Q9H223	Beta_10h	Beta_10h.2	30585.5002342438	48	16	0	FALSE	0	Experiment 1
Q9H223	Beta_10h	Beta_10h.3	33195.3553615319	48	16	0	FALSE	0	Experiment 1
Q9H223	Beta_24h	Beta_24h.1	36862.6009464175	48	16	0	FALSE	0	Experiment 1
Q9H223	Beta_24h	Beta_24h.2	35051.4820842838	48	16	0	FALSE	0	Experiment 1
Q9H223	Beta_24h	Beta_24h.3	36758.2232877075	48	16	0	FALSE	0	Experiment 1
Q9H223	Delta_10h	Delta_10h.1	34232.4179857444	48	16	0	FALSE	0	Experiment 1
Q9H223	Delta_10h	Delta_10h.2	32403.4789252967	48	16	0	FALSE	0	Experiment 1
Q9H223	Delta_10h	Delta_10h.3	34373.4404414644	48	16	0	FALSE	0	Experiment 1
Q9H223	Delta_24h	Delta_24h.1	36837.8611886553	48	16	0	FALSE	0	Experiment 1
Q9H223	Delta_24h	Delta_24h.2	36379.9260437053	48	16	0	FALSE	0	Experiment 1
Q9H223	Delta_24h	Delta_24h.3	37580.0232551882	48	16	0	FALSE	0	Experiment 1
Q9H223	Gamma_10h	Gamma_10h.1	30413.911394741	48	16	0	FALSE	0	Experiment 1
Q9H223	Gamma_10h	Gamma_10h.2	33288.9897786321	48	16	0	FALSE	0	Experiment 1
Q9H223	Gamma_10h	Gamma_10h.3	33650.7285583488	48	16	0	FALSE	0	Experiment 1
Q9H223	Gamma_24h	Gamma_24h.1	36015.0891847124	48	16	0	FALSE	0	Experiment 1
Q9H223	Gamma_24h	Gamma_24h.2	40531.9803886532	48	16	0	FALSE	0	Experiment 1
Q9H223	Gamma_24h	Gamma_24h.3	39267.3199277444	48	16	0	FALSE	0	Experiment 1
Q9H223	IC19_10h	IC19_10h.1	31403.4885223357	48	16	0	FALSE	0	Experiment 1
Q9H223	IC19_10h	IC19_10h.2	34403.1343779447	48	16	0	FALSE	0	Experiment 1
Q9H223	IC19_10h	IC19_10h.3	37308.2254571908	48	16	0	FALSE	0	Experiment 1
Q9H223	IC19_24h	IC19_24h.1	38389.5895276387	48	16	0	FALSE	0	Experiment 1
Q9H223	IC19_24h	IC19_24h.2	41038.7741448849	48	16	0	FALSE	0	Experiment 1
Q9H223	IC19_24h	IC19_24h.3	38231.7357541224	48	16	0	FALSE	0	Experiment 1
Q9H223	Mock_10h	Mock_10h.1	32048.1724610655	48	16	0	FALSE	0	Experiment 1
Q9H223	Mock_10h	Mock_10h.2	35011.7449616621	48	16	0	FALSE	0	Experiment 1
Q9H223	Mock_10h	Mock_10h.3	31739.7694222498	48	16	0	FALSE	0	Experiment 1
Q9H223	Mock_24h	Mock_24h.1	30323.6394774317	48	16	0	FALSE	0	Experiment 1
Q9H223	Mock_24h	Mock_24h.2	31635.5361737266	48	16	0	FALSE	0	Experiment 1
Q9H223	Mock_24h	Mock_24h.3	33359.413613766	48	16	0	FALSE	0	Experiment 1
Q9H223	VIC_10h	VIC_10h.1	33157.4625203067	48	16	0	FALSE	0	Experiment 1
Q9H223	VIC_10h	VIC_10h.2	34487.2268520981	48	16	0	FALSE	0	Experiment 1
Q9H223	VIC_10h	VIC_10h.3	33967.5345287432	48	16	0	FALSE	0	Experiment 1
Q9H223	VIC_24h	VIC_24h.1	39900.1401513469	48	16	0	FALSE	0	Experiment 1
Q9H223	VIC_24h	VIC_24h.2	42352.7424982419	48	16	0	FALSE	0	Experiment 1
Q9H223	VIC_24h	VIC_24h.3	40726.5625852841	48	16	0	FALSE	0	Experiment 1
Q9H267	Alpha_10h	Alpha_10h.1	6548.56236232123	12	4	0	FALSE	0	Experiment 1
Q9H267	Alpha_10h	Alpha_10h.2	22893.3138868894	12	4	0	FALSE	0	Experiment 1
Q9H267	Alpha_10h	Alpha_10h.3	19257.264629628	12	4	0	FALSE	0	Experiment 1
Q9H267	Alpha_24h	Alpha_24h.1	20990.270559515	12	4	0	FALSE	0	Experiment 1
Q9H267	Alpha_24h	Alpha_24h.2	21693.5196676897	12	4	0	FALSE	0	Experiment 1
Q9H267	Alpha_24h	Alpha_24h.3	27020.4146119212	12	4	0	FALSE	0	Experiment 1
Q9H267	Beta_10h	Beta_10h.1	20344.4533193301	12	4	0	FALSE	0	Experiment 1
Q9H267	Beta_10h	Beta_10h.2	14764.224096338	12	4	0	FALSE	0	Experiment 1
Q9H267	Beta_10h	Beta_10h.3	18396.0271327911	12	4	0	FALSE	0	Experiment 1
Q9H267	Beta_24h	Beta_24h.1	25629.0389586346	12	4	0	FALSE	0	Experiment 1
Q9H267	Beta_24h	Beta_24h.2	17319.2615145592	12	4	0	FALSE	0	Experiment 1
Q9H267	Beta_24h	Beta_24h.3	19376.4557269898	12	4	0	FALSE	0	Experiment 1
Q9H267	Delta_10h	Delta_10h.1	20067.0385832087	12	4	0	FALSE	0	Experiment 1
Q9H267	Delta_10h	Delta_10h.2	21405.7755198852	12	4	0	FALSE	0	Experiment 1
Q9H267	Delta_10h	Delta_10h.3	19416.4724397038	12	4	0	FALSE	0	Experiment 1
Q9H267	Delta_24h	Delta_24h.1	25401.4103145481	12	4	0	FALSE	0	Experiment 1
Q9H267	Delta_24h	Delta_24h.2	25440.7943071002	12	4	0	FALSE	0	Experiment 1
Q9H267	Delta_24h	Delta_24h.3	27159.6341930535	12	4	0	FALSE	0	Experiment 1
Q9H267	Gamma_10h	Gamma_10h.1	17057.1485088859	12	4	0	FALSE	0	Experiment 1
Q9H267	Gamma_10h	Gamma_10h.2	16481.8954628716	12	4	0	FALSE	0	Experiment 1
Q9H267	Gamma_10h	Gamma_10h.3	23578.6773763692	12	4	0	FALSE	0	Experiment 1
Q9H267	Gamma_24h	Gamma_24h.1	18594.1358148322	12	4	0	FALSE	0	Experiment 1
Q9H267	Gamma_24h	Gamma_24h.2	16623.2577604573	12	4	0	FALSE	0	Experiment 1
Q9H267	Gamma_24h	Gamma_24h.3	21663.2745765149	12	4	0	FALSE	0	Experiment 1
Q9H267	IC19_10h	IC19_10h.1	22028.5169469365	12	4	0	FALSE	0	Experiment 1
Q9H267	IC19_10h	IC19_10h.2	18010.1562497601	12	4	0	FALSE	0	Experiment 1
Q9H267	IC19_10h	IC19_10h.3	31325.9193337658	12	4	0	FALSE	0	Experiment 1
Q9H267	IC19_24h	IC19_24h.1	19061.6826312569	12	4	0	FALSE	0	Experiment 1
Q9H267	IC19_24h	IC19_24h.2	19017.9348851897	12	4	0	FALSE	0	Experiment 1
Q9H267	IC19_24h	IC19_24h.3	16588.257883137	12	4	0	FALSE	0	Experiment 1
Q9H267	Mock_10h	Mock_10h.1	16663.9368281011	12	4	0	FALSE	0	Experiment 1
Q9H267	Mock_10h	Mock_10h.2	16664.2397946191	12	4	0	FALSE	0	Experiment 1
Q9H267	Mock_10h	Mock_10h.3	15984.375933832	12	4	0	FALSE	0	Experiment 1
Q9H267	Mock_24h	Mock_24h.1	22060.6931182406	12	4	0	FALSE	0	Experiment 1
Q9H267	Mock_24h	Mock_24h.2	16415.3710031807	12	4	0	FALSE	0	Experiment 1
Q9H267	Mock_24h	Mock_24h.3	15846.3486953112	12	4	0	FALSE	0	Experiment 1
Q9H267	VIC_10h	VIC_10h.1	22654.7822039684	12	4	0	FALSE	0	Experiment 1
Q9H267	VIC_10h	VIC_10h.2	17752.3148234772	12	4	0	FALSE	0	Experiment 1
Q9H267	VIC_10h	VIC_10h.3	19854.3827803742	12	4	0	FALSE	0	Experiment 1
Q9H267	VIC_24h	VIC_24h.1	17324.4210685126	12	4	0	FALSE	0	Experiment 1
Q9H267	VIC_24h	VIC_24h.2	20361.6740254727	12	4	0	FALSE	0	Experiment 1
Q9H267	VIC_24h	VIC_24h.3	10529.2838363242	12	4	0	FALSE	0	Experiment 1
Q9H269	Alpha_10h	Alpha_10h.1	3893.11444328377	6	2	0	FALSE	0	Experiment 1
Q9H269	Alpha_10h	Alpha_10h.2	32730.3193654749	6	2	0	FALSE	0	Experiment 1
Q9H269	Alpha_10h	Alpha_10h.3	18022.0908000043	6	2	0	FALSE	0	Experiment 1
Q9H269	Alpha_24h	Alpha_24h.1	17981.3175624599	6	2	0	FALSE	0	Experiment 1
Q9H269	Alpha_24h	Alpha_24h.2	4609.6404159121	6	2	0	FALSE	0	Experiment 1
Q9H269	Alpha_24h	Alpha_24h.3	4551.31861144527	6	2	0	FALSE	0	Experiment 1
Q9H269	Beta_10h	Beta_10h.1	1771.01938976661	6	2	0	FALSE	0	Experiment 1
Q9H269	Beta_10h	Beta_10h.2	3627.90142675154	6	2	0	FALSE	0	Experiment 1
Q9H269	Beta_10h	Beta_10h.3	3007.19402764357	6	2	0	FALSE	0	Experiment 1
Q9H269	Beta_24h	Beta_24h.1	14307.8327186552	6	2	0	FALSE	0	Experiment 1
Q9H269	Beta_24h	Beta_24h.2	4810.37319157699	6	2	0	FALSE	0	Experiment 1
Q9H269	Beta_24h	Beta_24h.3	16886.1314153184	6	2	0	FALSE	0	Experiment 1
Q9H269	Delta_10h	Delta_10h.1	4782.16542493297	6	2	0	FALSE	0	Experiment 1
Q9H269	Delta_10h	Delta_10h.2	3721.60041173402	6	2	0	FALSE	0	Experiment 1
Q9H269	Delta_10h	Delta_10h.3	3555.85913991382	6	2	0	FALSE	0	Experiment 1
Q9H269	Delta_24h	Delta_24h.1	8527.20610158782	6	2	0	FALSE	0	Experiment 1
Q9H269	Delta_24h	Delta_24h.2	2991.93211517044	6	2	0	FALSE	0	Experiment 1
Q9H269	Delta_24h	Delta_24h.3	5913.41143000053	6	2	0	FALSE	0	Experiment 1
Q9H269	Gamma_10h	Gamma_10h.1	9414.91206701103	6	2	0	FALSE	0	Experiment 1
Q9H269	Gamma_10h	Gamma_10h.2	3343.22789714009	6	2	0	FALSE	0	Experiment 1
Q9H269	Gamma_10h	Gamma_10h.3	5547.45003231046	6	2	0	FALSE	0	Experiment 1
Q9H269	Gamma_24h	Gamma_24h.1	4282.18895932465	6	2	0	FALSE	0	Experiment 1
Q9H269	Gamma_24h	Gamma_24h.2	16929.3631891674	6	2	0	FALSE	0	Experiment 1
Q9H269	Gamma_24h	Gamma_24h.3	4488.35235848142	6	2	0	FALSE	0	Experiment 1
Q9H269	IC19_10h	IC19_10h.1	5212.07906091496	6	2	0	FALSE	0	Experiment 1
Q9H269	IC19_10h	IC19_10h.2	4263.87091007433	6	2	0	FALSE	0	Experiment 1
Q9H269	IC19_10h	IC19_10h.3	24214.8097755129	6	2	0	FALSE	0	Experiment 1
Q9H269	IC19_24h	IC19_24h.1	22262.0025340281	6	2	0	FALSE	0	Experiment 1
Q9H269	IC19_24h	IC19_24h.2	2838.30695548084	6	2	0	FALSE	0	Experiment 1
Q9H269	IC19_24h	IC19_24h.3	2530.02605851341	6	2	0	FALSE	0	Experiment 1
Q9H269	Mock_10h	Mock_10h.1	38522.6850804783	6	2	0	FALSE	0	Experiment 1
Q9H269	Mock_10h	Mock_10h.2	10821.1869186535	6	2	0	FALSE	0	Experiment 1
Q9H269	Mock_10h	Mock_10h.3	2455.21301198329	6	2	0	FALSE	0	Experiment 1
Q9H269	Mock_24h	Mock_24h.1	21191.0135510332	6	2	0	FALSE	0	Experiment 1
Q9H269	Mock_24h	Mock_24h.2	4273.84968759656	6	2	0	FALSE	0	Experiment 1
Q9H269	Mock_24h	Mock_24h.3	15701.1985252065	6	2	0	FALSE	0	Experiment 1
Q9H269	VIC_10h	VIC_10h.1	9425.62553477077	6	2	0	FALSE	0	Experiment 1
Q9H269	VIC_10h	VIC_10h.2	3170.68183179681	6	2	0	FALSE	0	Experiment 1
Q9H269	VIC_10h	VIC_10h.3	4467.341652479	6	2	0	FALSE	0	Experiment 1
Q9H269	VIC_24h	VIC_24h.1	35040.7358650368	6	2	0	FALSE	0	Experiment 1
Q9H269	VIC_24h	VIC_24h.2	16662.0998052389	6	2	0	FALSE	0	Experiment 1
Q9H269	VIC_24h	VIC_24h.3	9950.07263565774	6	2	0	FALSE	0	Experiment 1
Q9H299	Alpha_10h	Alpha_10h.1	166275.147648441	18	6	0	FALSE	0	Experiment 1
Q9H299	Alpha_10h	Alpha_10h.2	199116.565247546	18	6	0	FALSE	0	Experiment 1
Q9H299	Alpha_10h	Alpha_10h.3	212659.810576146	18	6	0	FALSE	0	Experiment 1
Q9H299	Alpha_24h	Alpha_24h.1	217051.967342329	18	6	0	FALSE	0	Experiment 1
Q9H299	Alpha_24h	Alpha_24h.2	208890.453101275	18	6	0	FALSE	0	Experiment 1
Q9H299	Alpha_24h	Alpha_24h.3	212333.6464532	18	6	0	FALSE	0	Experiment 1
Q9H299	Beta_10h	Beta_10h.1	210225.076672634	18	6	0	FALSE	0	Experiment 1
Q9H299	Beta_10h	Beta_10h.2	213323.155359919	18	6	0	FALSE	0	Experiment 1
Q9H299	Beta_10h	Beta_10h.3	219078.732083294	18	6	0	FALSE	0	Experiment 1
Q9H299	Beta_24h	Beta_24h.1	206487.96280714	18	6	0	FALSE	0	Experiment 1
Q9H299	Beta_24h	Beta_24h.2	211155.898965213	18	6	0	FALSE	0	Experiment 1
Q9H299	Beta_24h	Beta_24h.3	216301.183340975	18	6	0	FALSE	0	Experiment 1
Q9H299	Delta_10h	Delta_10h.1	202597.781967486	18	6	0	FALSE	0	Experiment 1
Q9H299	Delta_10h	Delta_10h.2	207644.004130161	18	6	0	FALSE	0	Experiment 1
Q9H299	Delta_10h	Delta_10h.3	207939.16194651	18	6	0	FALSE	0	Experiment 1
Q9H299	Delta_24h	Delta_24h.1	218835.138417522	18	6	0	FALSE	0	Experiment 1
Q9H299	Delta_24h	Delta_24h.2	232030.429012886	18	6	0	FALSE	0	Experiment 1
Q9H299	Delta_24h	Delta_24h.3	218924.647090188	18	6	0	FALSE	0	Experiment 1
Q9H299	Gamma_10h	Gamma_10h.1	207159.960066404	18	6	0	FALSE	0	Experiment 1
Q9H299	Gamma_10h	Gamma_10h.2	216364.000209285	18	6	0	FALSE	0	Experiment 1
Q9H299	Gamma_10h	Gamma_10h.3	220580.469514499	18	6	0	FALSE	0	Experiment 1
Q9H299	Gamma_24h	Gamma_24h.1	190481.122513332	18	6	0	FALSE	0	Experiment 1
Q9H299	Gamma_24h	Gamma_24h.2	211235.954806955	18	6	0	FALSE	0	Experiment 1
Q9H299	Gamma_24h	Gamma_24h.3	203389.770219977	18	6	0	FALSE	0	Experiment 1
Q9H299	IC19_10h	IC19_10h.1	209215.460024285	18	6	0	FALSE	0	Experiment 1
Q9H299	IC19_10h	IC19_10h.2	222577.070244939	18	6	0	FALSE	0	Experiment 1
Q9H299	IC19_10h	IC19_10h.3	199507.326059604	18	6	0	FALSE	0	Experiment 1
Q9H299	IC19_24h	IC19_24h.1	217717.90484258	18	6	0	FALSE	0	Experiment 1
Q9H299	IC19_24h	IC19_24h.2	204893.488982551	18	6	0	FALSE	0	Experiment 1
Q9H299	IC19_24h	IC19_24h.3	215815.272004222	18	6	0	FALSE	0	Experiment 1
Q9H299	Mock_10h	Mock_10h.1	212159.520672918	18	6	0	FALSE	0	Experiment 1
Q9H299	Mock_10h	Mock_10h.2	231194.099580484	18	6	0	FALSE	0	Experiment 1
Q9H299	Mock_10h	Mock_10h.3	210789.232987909	18	6	0	FALSE	0	Experiment 1
Q9H299	Mock_24h	Mock_24h.1	233234.611001407	18	6	0	FALSE	0	Experiment 1
Q9H299	Mock_24h	Mock_24h.2	222942.351851486	18	6	0	FALSE	0	Experiment 1
Q9H299	Mock_24h	Mock_24h.3	223673.647805548	18	6	0	FALSE	0	Experiment 1
Q9H299	VIC_10h	VIC_10h.1	217761.56972319	18	6	0	FALSE	0	Experiment 1
Q9H299	VIC_10h	VIC_10h.2	205399.459259254	18	6	0	FALSE	0	Experiment 1
Q9H299	VIC_10h	VIC_10h.3	200758.383942874	18	6	0	FALSE	0	Experiment 1
Q9H299	VIC_24h	VIC_24h.1	220760.507032414	18	6	0	FALSE	0	Experiment 1
Q9H299	VIC_24h	VIC_24h.2	205056.543087751	18	6	0	FALSE	0	Experiment 1
Q9H299	VIC_24h	VIC_24h.3	212139.041447049	18	6	0	FALSE	0	Experiment 1
Q9H2C0	Alpha_10h	Alpha_10h.1	7915.07225068938	12	4	0	FALSE	0	Experiment 1
Q9H2C0	Alpha_10h	Alpha_10h.2	7388.27965163698	12	4	0	FALSE	0	Experiment 1
Q9H2C0	Alpha_10h	Alpha_10h.3	8522.45649475453	12	4	0	FALSE	0	Experiment 1
Q9H2C0	Alpha_24h	Alpha_24h.1	13407.6613051614	12	4	0	FALSE	0	Experiment 1
Q9H2C0	Alpha_24h	Alpha_24h.2	11656.5968142922	12	4	0	FALSE	0	Experiment 1
Q9H2C0	Alpha_24h	Alpha_24h.3	7358.78049971189	12	4	0	FALSE	0	Experiment 1
Q9H2C0	Beta_10h	Beta_10h.1	8934.38041934993	12	4	0	FALSE	0	Experiment 1
Q9H2C0	Beta_10h	Beta_10h.2	3468.51568433577	12	4	0	FALSE	0	Experiment 1
Q9H2C0	Beta_10h	Beta_10h.3	10445.7735157777	12	4	0	FALSE	0	Experiment 1
Q9H2C0	Beta_24h	Beta_24h.1	13675.5504052604	12	4	0	FALSE	0	Experiment 1
Q9H2C0	Beta_24h	Beta_24h.2	7737.02720789381	12	4	0	FALSE	0	Experiment 1
Q9H2C0	Beta_24h	Beta_24h.3	12920.2964175211	12	4	0	FALSE	0	Experiment 1
Q9H2C0	Delta_10h	Delta_10h.1	14408.2525241646	12	4	0	FALSE	0	Experiment 1
Q9H2C0	Delta_10h	Delta_10h.2	7120.10266468615	12	4	0	FALSE	0	Experiment 1
Q9H2C0	Delta_10h	Delta_10h.3	6321.48093025666	12	4	0	FALSE	0	Experiment 1
Q9H2C0	Delta_24h	Delta_24h.1	8433.53915589129	12	4	0	FALSE	0	Experiment 1
Q9H2C0	Delta_24h	Delta_24h.2	9082.90767969731	12	4	0	FALSE	0	Experiment 1
Q9H2C0	Delta_24h	Delta_24h.3	6718.64965798535	12	4	0	FALSE	0	Experiment 1
Q9H2C0	Gamma_10h	Gamma_10h.1	6047.12599129258	12	4	0	FALSE	0	Experiment 1
Q9H2C0	Gamma_10h	Gamma_10h.2	10483.9377844105	12	4	0	FALSE	0	Experiment 1
Q9H2C0	Gamma_10h	Gamma_10h.3	14274.6683145001	12	4	0	FALSE	0	Experiment 1
Q9H2C0	Gamma_24h	Gamma_24h.1	6708.69984437181	12	4	0	FALSE	0	Experiment 1
Q9H2C0	Gamma_24h	Gamma_24h.2	9380.12544578199	12	4	0	FALSE	0	Experiment 1
Q9H2C0	Gamma_24h	Gamma_24h.3	10953.684867926	12	4	0	FALSE	0	Experiment 1
Q9H2C0	IC19_10h	IC19_10h.1	8167.81053212518	12	4	0	FALSE	0	Experiment 1
Q9H2C0	IC19_10h	IC19_10h.2	9370.30423214843	12	4	0	FALSE	0	Experiment 1
Q9H2C0	IC19_10h	IC19_10h.3	5861.59949312539	12	4	0	FALSE	0	Experiment 1
Q9H2C0	IC19_24h	IC19_24h.1	11106.7379590097	12	4	0	FALSE	0	Experiment 1
Q9H2C0	IC19_24h	IC19_24h.2	7818.27659025781	12	4	0	FALSE	0	Experiment 1
Q9H2C0	IC19_24h	IC19_24h.3	14262.8271329659	12	4	0	FALSE	0	Experiment 1
Q9H2C0	Mock_10h	Mock_10h.1	6405.41352799603	12	4	0	FALSE	0	Experiment 1
Q9H2C0	Mock_10h	Mock_10h.2	11215.6051442194	12	4	0	FALSE	0	Experiment 1
Q9H2C0	Mock_10h	Mock_10h.3	7639.89190605933	12	4	0	FALSE	0	Experiment 1
Q9H2C0	Mock_24h	Mock_24h.1	13468.443238471	12	4	0	FALSE	0	Experiment 1
Q9H2C0	Mock_24h	Mock_24h.2	8080.6325709389	12	4	0	FALSE	0	Experiment 1
Q9H2C0	Mock_24h	Mock_24h.3	9417.7229740398	12	4	0	FALSE	0	Experiment 1
Q9H2C0	VIC_10h	VIC_10h.1	8064.44073562779	12	4	0	FALSE	0	Experiment 1
Q9H2C0	VIC_10h	VIC_10h.2	7699.49337156326	12	4	0	FALSE	0	Experiment 1
Q9H2C0	VIC_10h	VIC_10h.3	6735.69368460691	12	4	0	FALSE	0	Experiment 1
Q9H2C0	VIC_24h	VIC_24h.1	4579.42680581715	12	4	0	FALSE	0	Experiment 1
Q9H2C0	VIC_24h	VIC_24h.2	11256.5197301781	12	4	0	FALSE	0	Experiment 1
Q9H2C0	VIC_24h	VIC_24h.3	12207.0265707422	12	4	0	FALSE	0	Experiment 1
Q9H2D6	Alpha_10h	Alpha_10h.1	21433.7019240498	39	13	0	FALSE	0	Experiment 1
Q9H2D6	Alpha_10h	Alpha_10h.2	17569.9207621774	39	13	0	FALSE	0	Experiment 1
Q9H2D6	Alpha_10h	Alpha_10h.3	21701.784660499	39	13	0	FALSE	0	Experiment 1
Q9H2D6	Alpha_24h	Alpha_24h.1	18808.5929723967	39	13	0	FALSE	0	Experiment 1
Q9H2D6	Alpha_24h	Alpha_24h.2	17723.4756532686	39	13	0	FALSE	0	Experiment 1
Q9H2D6	Alpha_24h	Alpha_24h.3	15218.6237656436	39	13	0	FALSE	0	Experiment 1
Q9H2D6	Beta_10h	Beta_10h.1	20372.9562486839	39	13	0	FALSE	0	Experiment 1
Q9H2D6	Beta_10h	Beta_10h.2	21055.8939007117	39	13	0	FALSE	0	Experiment 1
Q9H2D6	Beta_10h	Beta_10h.3	22614.8558879514	39	13	0	FALSE	0	Experiment 1
Q9H2D6	Beta_24h	Beta_24h.1	19568.0983646219	39	13	0	FALSE	0	Experiment 1
Q9H2D6	Beta_24h	Beta_24h.2	20457.8355176584	39	13	0	FALSE	0	Experiment 1
Q9H2D6	Beta_24h	Beta_24h.3	19771.8540606769	39	13	0	FALSE	0	Experiment 1
Q9H2D6	Delta_10h	Delta_10h.1	21177.9756765656	39	13	0	FALSE	0	Experiment 1
Q9H2D6	Delta_10h	Delta_10h.2	20461.8025831931	39	13	0	FALSE	0	Experiment 1
Q9H2D6	Delta_10h	Delta_10h.3	20256.676910024	39	13	0	FALSE	0	Experiment 1
Q9H2D6	Delta_24h	Delta_24h.1	22392.7773852781	39	13	0	FALSE	0	Experiment 1
Q9H2D6	Delta_24h	Delta_24h.2	20267.1691695126	39	13	0	FALSE	0	Experiment 1
Q9H2D6	Delta_24h	Delta_24h.3	22400.631590148	39	13	0	FALSE	0	Experiment 1
Q9H2D6	Gamma_10h	Gamma_10h.1	18396.4517190638	39	13	0	FALSE	0	Experiment 1
Q9H2D6	Gamma_10h	Gamma_10h.2	18683.0371194358	39	13	0	FALSE	0	Experiment 1
Q9H2D6	Gamma_10h	Gamma_10h.3	19510.6901728889	39	13	0	FALSE	0	Experiment 1
Q9H2D6	Gamma_24h	Gamma_24h.1	19163.2748466404	39	12	0.0769230769230769	FALSE	0	Experiment 1
Q9H2D6	Gamma_24h	Gamma_24h.2	20277.2423160494	39	13	0	FALSE	0	Experiment 1
Q9H2D6	Gamma_24h	Gamma_24h.3	20681.1773166954	39	13	0	FALSE	0	Experiment 1
Q9H2D6	IC19_10h	IC19_10h.1	22073.5116697106	39	13	0	FALSE	0	Experiment 1
Q9H2D6	IC19_10h	IC19_10h.2	21442.5682594897	39	13	0	FALSE	0	Experiment 1
Q9H2D6	IC19_10h	IC19_10h.3	15636.9531712106	39	13	0	FALSE	0	Experiment 1
Q9H2D6	IC19_24h	IC19_24h.1	18881.2774488311	39	13	0	FALSE	0	Experiment 1
Q9H2D6	IC19_24h	IC19_24h.2	19271.860765824	39	13	0	FALSE	0	Experiment 1
Q9H2D6	IC19_24h	IC19_24h.3	18740.5267663723	39	13	0	FALSE	0	Experiment 1
Q9H2D6	Mock_10h	Mock_10h.1	20297.0988397149	39	13	0	FALSE	0	Experiment 1
Q9H2D6	Mock_10h	Mock_10h.2	21478.7355185933	39	13	0	FALSE	0	Experiment 1
Q9H2D6	Mock_10h	Mock_10h.3	18828.7195627897	39	13	0	FALSE	0	Experiment 1
Q9H2D6	Mock_24h	Mock_24h.1	21642.0139555193	39	13	0	FALSE	0	Experiment 1
Q9H2D6	Mock_24h	Mock_24h.2	21428.8811940819	39	12	0.0769230769230769	FALSE	0	Experiment 1
Q9H2D6	Mock_24h	Mock_24h.3	20933.4632532042	39	13	0	FALSE	0	Experiment 1
Q9H2D6	VIC_10h	VIC_10h.1	23221.249935331	39	13	0	FALSE	0	Experiment 1
Q9H2D6	VIC_10h	VIC_10h.2	16515.7284849971	39	13	0	FALSE	0	Experiment 1
Q9H2D6	VIC_10h	VIC_10h.3	21710.8325878039	39	13	0	FALSE	0	Experiment 1
Q9H2D6	VIC_24h	VIC_24h.1	17971.3229008545	39	12	0.0769230769230769	FALSE	0	Experiment 1
Q9H2D6	VIC_24h	VIC_24h.2	19199.7057337926	39	13	0	FALSE	0	Experiment 1
Q9H2D6	VIC_24h	VIC_24h.3	21773.6854292158	39	13	0	FALSE	0	Experiment 1
Q9H2G2	Alpha_10h	Alpha_10h.1	17937.3671666724	114	37	0.0263157894736842	FALSE	0	Experiment 1
Q9H2G2	Alpha_10h	Alpha_10h.2	18257.2307120854	114	37	0.0263157894736842	FALSE	0	Experiment 1
Q9H2G2	Alpha_10h	Alpha_10h.3	18423.6493529131	114	37	0.0263157894736842	FALSE	0	Experiment 1
Q9H2G2	Alpha_24h	Alpha_24h.1	19146.6270688274	114	37	0.0263157894736842	FALSE	0	Experiment 1
Q9H2G2	Alpha_24h	Alpha_24h.2	18254.3892515297	114	38	0	FALSE	0	Experiment 1
Q9H2G2	Alpha_24h	Alpha_24h.3	18396.7228783197	114	37	0.0263157894736842	FALSE	0	Experiment 1
Q9H2G2	Beta_10h	Beta_10h.1	17748.3651776959	114	38	0	FALSE	0	Experiment 1
Q9H2G2	Beta_10h	Beta_10h.2	18446.7929675476	114	36	0.0526315789473685	FALSE	0	Experiment 1
Q9H2G2	Beta_10h	Beta_10h.3	17703.4054030402	114	38	0	FALSE	0	Experiment 1
Q9H2G2	Beta_24h	Beta_24h.1	18627.7001735822	114	38	0	FALSE	0	Experiment 1
Q9H2G2	Beta_24h	Beta_24h.2	18113.4349025211	114	38	0	FALSE	0	Experiment 1
Q9H2G2	Beta_24h	Beta_24h.3	19323.8727257931	114	38	0	FALSE	0	Experiment 1
Q9H2G2	Delta_10h	Delta_10h.1	17859.0620193165	114	38	0	FALSE	0	Experiment 1
Q9H2G2	Delta_10h	Delta_10h.2	18354.436376992	114	38	0	FALSE	0	Experiment 1
Q9H2G2	Delta_10h	Delta_10h.3	17993.0830552825	114	38	0	FALSE	0	Experiment 1
Q9H2G2	Delta_24h	Delta_24h.1	18425.9755073625	114	38	0	FALSE	0	Experiment 1
Q9H2G2	Delta_24h	Delta_24h.2	19990.0152078854	114	38	0	FALSE	0	Experiment 1
Q9H2G2	Delta_24h	Delta_24h.3	21348.3955083358	114	38	0	FALSE	0	Experiment 1
Q9H2G2	Gamma_10h	Gamma_10h.1	15714.4284087897	114	38	0	FALSE	0	Experiment 1
Q9H2G2	Gamma_10h	Gamma_10h.2	19070.9582577796	114	38	0	FALSE	0	Experiment 1
Q9H2G2	Gamma_10h	Gamma_10h.3	19919.0651904909	114	38	0	FALSE	0	Experiment 1
Q9H2G2	Gamma_24h	Gamma_24h.1	16116.0876416029	114	38	0	FALSE	0	Experiment 1
Q9H2G2	Gamma_24h	Gamma_24h.2	19557.9712556154	114	38	0	FALSE	0	Experiment 1
Q9H2G2	Gamma_24h	Gamma_24h.3	17906.6165105181	114	36	0.0526315789473685	FALSE	0	Experiment 1
Q9H2G2	IC19_10h	IC19_10h.1	18973.8594019499	114	38	0	FALSE	0	Experiment 1
Q9H2G2	IC19_10h	IC19_10h.2	17799.1725204129	114	38	0	FALSE	0	Experiment 1
Q9H2G2	IC19_10h	IC19_10h.3	14987.5439988166	114	37	0.0263157894736842	FALSE	0	Experiment 1
Q9H2G2	IC19_24h	IC19_24h.1	19945.3217080201	114	38	0	FALSE	0	Experiment 1
Q9H2G2	IC19_24h	IC19_24h.2	17867.9369206137	114	37	0.0263157894736842	FALSE	0	Experiment 1
Q9H2G2	IC19_24h	IC19_24h.3	18747.8737263306	114	38	0	FALSE	0	Experiment 1
Q9H2G2	Mock_10h	Mock_10h.1	19299.375935361	114	38	0	FALSE	0	Experiment 1
Q9H2G2	Mock_10h	Mock_10h.2	18941.6717016714	114	38	0	FALSE	0	Experiment 1
Q9H2G2	Mock_10h	Mock_10h.3	17125.2436938248	114	37	0.0263157894736842	FALSE	0	Experiment 1
Q9H2G2	Mock_24h	Mock_24h.1	18204.2659754183	114	38	0	FALSE	0	Experiment 1
Q9H2G2	Mock_24h	Mock_24h.2	16634.5484431302	114	38	0	FALSE	0	Experiment 1
Q9H2G2	Mock_24h	Mock_24h.3	18703.2921246874	114	38	0	FALSE	0	Experiment 1
Q9H2G2	VIC_10h	VIC_10h.1	17582.2446597707	114	37	0.0263157894736842	FALSE	0	Experiment 1
Q9H2G2	VIC_10h	VIC_10h.2	16901.0123291567	114	37	0.0263157894736842	FALSE	0	Experiment 1
Q9H2G2	VIC_10h	VIC_10h.3	16624.6229394032	114	38	0	FALSE	0	Experiment 1
Q9H2G2	VIC_24h	VIC_24h.1	18000.3253775477	114	37	0.0263157894736842	FALSE	0	Experiment 1
Q9H2G2	VIC_24h	VIC_24h.2	18400.0486664086	114	38	0	FALSE	0	Experiment 1
Q9H2G2	VIC_24h	VIC_24h.3	18901.8149620435	114	38	0	FALSE	0	Experiment 1
Q9H2H8	Alpha_10h	Alpha_10h.1	7449.14615449727	27	9	0	FALSE	0	Experiment 1
Q9H2H8	Alpha_10h	Alpha_10h.2	7320.86553673497	27	9	0	FALSE	0	Experiment 1
Q9H2H8	Alpha_10h	Alpha_10h.3	6882.09176098067	27	9	0	FALSE	0	Experiment 1
Q9H2H8	Alpha_24h	Alpha_24h.1	6882.21746270832	27	8	0.111111111111111	FALSE	0	Experiment 1
Q9H2H8	Alpha_24h	Alpha_24h.2	7190.53586717638	27	9	0	FALSE	0	Experiment 1
Q9H2H8	Alpha_24h	Alpha_24h.3	6738.28986795412	27	8	0.111111111111111	FALSE	0	Experiment 1
Q9H2H8	Beta_10h	Beta_10h.1	7128.66721591502	27	9	0	FALSE	0	Experiment 1
Q9H2H8	Beta_10h	Beta_10h.2	6932.62967722167	27	9	0	FALSE	0	Experiment 1
Q9H2H8	Beta_10h	Beta_10h.3	6544.77362233461	27	8	0.111111111111111	FALSE	0	Experiment 1
Q9H2H8	Beta_24h	Beta_24h.1	6787.43746938514	27	9	0	FALSE	0	Experiment 1
Q9H2H8	Beta_24h	Beta_24h.2	6913.00800189706	27	8	0.111111111111111	FALSE	0	Experiment 1
Q9H2H8	Beta_24h	Beta_24h.3	6465.32855391646	27	9	0	FALSE	0	Experiment 1
Q9H2H8	Delta_10h	Delta_10h.1	7139.04640016712	27	7	0.222222222222222	FALSE	0	Experiment 1
Q9H2H8	Delta_10h	Delta_10h.2	6476.2110146029	27	8	0.111111111111111	FALSE	0	Experiment 1
Q9H2H8	Delta_10h	Delta_10h.3	7238.98253683212	27	7	0.222222222222222	FALSE	0	Experiment 1
Q9H2H8	Delta_24h	Delta_24h.1	6560.87023374902	27	8	0.111111111111111	FALSE	0	Experiment 1
Q9H2H8	Delta_24h	Delta_24h.2	7144.35860931346	27	8	0.111111111111111	FALSE	0	Experiment 1
Q9H2H8	Delta_24h	Delta_24h.3	6827.62590991519	27	7	0.222222222222222	FALSE	0	Experiment 1
Q9H2H8	Gamma_10h	Gamma_10h.1	6147.18851817866	27	8	0.111111111111111	FALSE	0	Experiment 1
Q9H2H8	Gamma_10h	Gamma_10h.2	6763.16367049282	27	9	0	FALSE	0	Experiment 1
Q9H2H8	Gamma_10h	Gamma_10h.3	6613.66183993269	27	8	0.111111111111111	FALSE	0	Experiment 1
Q9H2H8	Gamma_24h	Gamma_24h.1	7647.51547471346	27	9	0	FALSE	0	Experiment 1
Q9H2H8	Gamma_24h	Gamma_24h.2	7290.13310896215	27	8	0.111111111111111	FALSE	0	Experiment 1
Q9H2H8	Gamma_24h	Gamma_24h.3	6574.18705222827	27	8	0.111111111111111	FALSE	0	Experiment 1
Q9H2H8	IC19_10h	IC19_10h.1	7280.72505568843	27	9	0	FALSE	0	Experiment 1
Q9H2H8	IC19_10h	IC19_10h.2	6580.14179431062	27	9	0	FALSE	0	Experiment 1
Q9H2H8	IC19_10h	IC19_10h.3	8515.82564449888	27	9	0	FALSE	0	Experiment 1
Q9H2H8	IC19_24h	IC19_24h.1	7012.14482236307	27	8	0.111111111111111	FALSE	0	Experiment 1
Q9H2H8	IC19_24h	IC19_24h.2	7567.40490947595	27	9	0	FALSE	0	Experiment 1
Q9H2H8	IC19_24h	IC19_24h.3	6664.90195770312	27	9	0	FALSE	0	Experiment 1
Q9H2H8	Mock_10h	Mock_10h.1	6864.54637522187	27	9	0	FALSE	0	Experiment 1
Q9H2H8	Mock_10h	Mock_10h.2	7313.92818809445	27	9	0	FALSE	0	Experiment 1
Q9H2H8	Mock_10h	Mock_10h.3	6701.99903967839	27	8	0.111111111111111	FALSE	0	Experiment 1
Q9H2H8	Mock_24h	Mock_24h.1	4881.87742212944	27	8	0.111111111111111	FALSE	0	Experiment 1
Q9H2H8	Mock_24h	Mock_24h.2	6300.67468494236	27	9	0	FALSE	0	Experiment 1
Q9H2H8	Mock_24h	Mock_24h.3	6183.49678307186	27	7	0.222222222222222	FALSE	0	Experiment 1
Q9H2H8	VIC_10h	VIC_10h.1	6762.61892469621	27	7	0.222222222222222	FALSE	0	Experiment 1
Q9H2H8	VIC_10h	VIC_10h.2	6911.19639642979	27	8	0.111111111111111	FALSE	0	Experiment 1
Q9H2H8	VIC_10h	VIC_10h.3	6444.15411062103	27	9	0	FALSE	0	Experiment 1
Q9H2H8	VIC_24h	VIC_24h.1	6951.57240444487	27	9	0	FALSE	0	Experiment 1
Q9H2H8	VIC_24h	VIC_24h.2	7389.15862326389	27	9	0	FALSE	0	Experiment 1
Q9H2H8	VIC_24h	VIC_24h.3	6672.2191708663	27	9	0	FALSE	0	Experiment 1
Q9H2J4	Alpha_10h	Alpha_10h.1	34115.6727227722	6	2	0	FALSE	0	Experiment 1
Q9H2J4	Alpha_10h	Alpha_10h.2	36033.4764207846	6	2	0	FALSE	0	Experiment 1
Q9H2J4	Alpha_10h	Alpha_10h.3	38492.2623989962	6	2	0	FALSE	0	Experiment 1
Q9H2J4	Alpha_24h	Alpha_24h.1	29924.2679343903	6	2	0	FALSE	0	Experiment 1
Q9H2J4	Alpha_24h	Alpha_24h.2	36928.7478586044	6	2	0	FALSE	0	Experiment 1
Q9H2J4	Alpha_24h	Alpha_24h.3	38640.9953828955	6	2	0	FALSE	0	Experiment 1
Q9H2J4	Beta_10h	Beta_10h.1	31995.5556289173	6	2	0	FALSE	0	Experiment 1
Q9H2J4	Beta_10h	Beta_10h.2	37445.9625450531	6	2	0	FALSE	0	Experiment 1
Q9H2J4	Beta_10h	Beta_10h.3	35852.0295241089	6	2	0	FALSE	0	Experiment 1
Q9H2J4	Beta_24h	Beta_24h.1	36587.5473851328	6	2	0	FALSE	0	Experiment 1
Q9H2J4	Beta_24h	Beta_24h.2	19578.3376628636	6	2	0	FALSE	0	Experiment 1
Q9H2J4	Beta_24h	Beta_24h.3	30984.2362618056	6	2	0	FALSE	0	Experiment 1
Q9H2J4	Delta_10h	Delta_10h.1	35176.6212319159	6	2	0	FALSE	0	Experiment 1
Q9H2J4	Delta_10h	Delta_10h.2	32883.4534949328	6	2	0	FALSE	0	Experiment 1
Q9H2J4	Delta_10h	Delta_10h.3	29569.1257431948	6	2	0	FALSE	0	Experiment 1
Q9H2J4	Delta_24h	Delta_24h.1	41489.0094143895	6	2	0	FALSE	0	Experiment 1
Q9H2J4	Delta_24h	Delta_24h.2	39455.8999049256	6	2	0	FALSE	0	Experiment 1
Q9H2J4	Delta_24h	Delta_24h.3	38720.3809396052	6	2	0	FALSE	0	Experiment 1
Q9H2J4	Gamma_10h	Gamma_10h.1	32755.289114715	6	2	0	FALSE	0	Experiment 1
Q9H2J4	Gamma_10h	Gamma_10h.2	35923.7876114008	6	2	0	FALSE	0	Experiment 1
Q9H2J4	Gamma_10h	Gamma_10h.3	37387.6265446674	6	2	0	FALSE	0	Experiment 1
Q9H2J4	Gamma_24h	Gamma_24h.1	35765.8326823137	6	2	0	FALSE	0	Experiment 1
Q9H2J4	Gamma_24h	Gamma_24h.2	37034.7436615078	6	2	0	FALSE	0	Experiment 1
Q9H2J4	Gamma_24h	Gamma_24h.3	35245.4193807971	6	2	0	FALSE	0	Experiment 1
Q9H2J4	IC19_10h	IC19_10h.1	32262.535154735	6	2	0	FALSE	0	Experiment 1
Q9H2J4	IC19_10h	IC19_10h.2	31386.8794191843	6	2	0	FALSE	0	Experiment 1
Q9H2J4	IC19_10h	IC19_10h.3	26552.6275753271	6	2	0	FALSE	0	Experiment 1
Q9H2J4	IC19_24h	IC19_24h.1	32571.1234871708	6	2	0	FALSE	0	Experiment 1
Q9H2J4	IC19_24h	IC19_24h.2	38206.0939664405	6	2	0	FALSE	0	Experiment 1
Q9H2J4	IC19_24h	IC19_24h.3	39179.6459804247	6	2	0	FALSE	0	Experiment 1
Q9H2J4	Mock_10h	Mock_10h.1	42770.7050102461	6	2	0	FALSE	0	Experiment 1
Q9H2J4	Mock_10h	Mock_10h.2	42164.401528133	6	2	0	FALSE	0	Experiment 1
Q9H2J4	Mock_10h	Mock_10h.3	36231.7261903536	6	2	0	FALSE	0	Experiment 1
Q9H2J4	Mock_24h	Mock_24h.1	39482.2733028875	6	2	0	FALSE	0	Experiment 1
Q9H2J4	Mock_24h	Mock_24h.2	39074.0434181591	6	2	0	FALSE	0	Experiment 1
Q9H2J4	Mock_24h	Mock_24h.3	39808.1134440969	6	2	0	FALSE	0	Experiment 1
Q9H2J4	VIC_10h	VIC_10h.1	31692.7067834581	6	2	0	FALSE	0	Experiment 1
Q9H2J4	VIC_10h	VIC_10h.2	34516.9132129326	6	2	0	FALSE	0	Experiment 1
Q9H2J4	VIC_10h	VIC_10h.3	37591.3946049999	6	2	0	FALSE	0	Experiment 1
Q9H2J4	VIC_24h	VIC_24h.1	37267.9575765906	6	2	0	FALSE	0	Experiment 1
Q9H2J4	VIC_24h	VIC_24h.2	36943.3371482022	6	2	0	FALSE	0	Experiment 1
Q9H2J4	VIC_24h	VIC_24h.3	37546.8429083873	6	2	0	FALSE	0	Experiment 1
Q9H2K8	Alpha_10h	Alpha_10h.1	8929.22704575913	18	6	0	FALSE	0	Experiment 1
Q9H2K8	Alpha_10h	Alpha_10h.2	8490.83371776727	18	6	0	FALSE	0	Experiment 1
Q9H2K8	Alpha_10h	Alpha_10h.3	9562.16064777138	18	6	0	FALSE	0	Experiment 1
Q9H2K8	Alpha_24h	Alpha_24h.1	8818.52127886844	18	6	0	FALSE	0	Experiment 1
Q9H2K8	Alpha_24h	Alpha_24h.2	8635.63277900565	18	6	0	FALSE	0	Experiment 1
Q9H2K8	Alpha_24h	Alpha_24h.3	8067.31822807056	18	6	0	FALSE	0	Experiment 1
Q9H2K8	Beta_10h	Beta_10h.1	7140.63867315693	18	5	0.166666666666667	FALSE	0	Experiment 1
Q9H2K8	Beta_10h	Beta_10h.2	8161.42143299583	18	6	0	FALSE	0	Experiment 1
Q9H2K8	Beta_10h	Beta_10h.3	7800.09044205542	18	6	0	FALSE	0	Experiment 1
Q9H2K8	Beta_24h	Beta_24h.1	7435.32063139189	18	6	0	FALSE	0	Experiment 1
Q9H2K8	Beta_24h	Beta_24h.2	7816.93819536382	18	6	0	FALSE	0	Experiment 1
Q9H2K8	Beta_24h	Beta_24h.3	7888.32092598951	18	6	0	FALSE	0	Experiment 1
Q9H2K8	Delta_10h	Delta_10h.1	8275.59077394825	18	6	0	FALSE	0	Experiment 1
Q9H2K8	Delta_10h	Delta_10h.2	6941.64607395735	18	6	0	FALSE	0	Experiment 1
Q9H2K8	Delta_10h	Delta_10h.3	8099.90143738492	18	6	0	FALSE	0	Experiment 1
Q9H2K8	Delta_24h	Delta_24h.1	6441.14502212726	18	5	0.166666666666667	FALSE	0	Experiment 1
Q9H2K8	Delta_24h	Delta_24h.2	9298.10503826482	18	6	0	FALSE	0	Experiment 1
Q9H2K8	Delta_24h	Delta_24h.3	8369.24378672596	18	6	0	FALSE	0	Experiment 1
Q9H2K8	Gamma_10h	Gamma_10h.1	8140.04470139017	18	6	0	FALSE	0	Experiment 1
Q9H2K8	Gamma_10h	Gamma_10h.2	8181.37900990331	18	6	0	FALSE	0	Experiment 1
Q9H2K8	Gamma_10h	Gamma_10h.3	8131.47269341168	18	6	0	FALSE	0	Experiment 1
Q9H2K8	Gamma_24h	Gamma_24h.1	8123.25480711405	18	6	0	FALSE	0	Experiment 1
Q9H2K8	Gamma_24h	Gamma_24h.2	8046.28910656902	18	6	0	FALSE	0	Experiment 1
Q9H2K8	Gamma_24h	Gamma_24h.3	8795.38933724751	18	6	0	FALSE	0	Experiment 1
Q9H2K8	IC19_10h	IC19_10h.1	8174.93375050252	18	6	0	FALSE	0	Experiment 1
Q9H2K8	IC19_10h	IC19_10h.2	9262.97731863191	18	5	0.166666666666667	FALSE	0	Experiment 1
Q9H2K8	IC19_10h	IC19_10h.3	6926.38735557887	18	6	0	FALSE	0	Experiment 1
Q9H2K8	IC19_24h	IC19_24h.1	8561.12720803466	18	6	0	FALSE	0	Experiment 1
Q9H2K8	IC19_24h	IC19_24h.2	6928.64656571186	18	5	0.166666666666667	FALSE	0	Experiment 1
Q9H2K8	IC19_24h	IC19_24h.3	8093.85253109955	18	6	0	FALSE	0	Experiment 1
Q9H2K8	Mock_10h	Mock_10h.1	9047.89846861316	18	6	0	FALSE	0	Experiment 1
Q9H2K8	Mock_10h	Mock_10h.2	9083.25960506831	18	6	0	FALSE	0	Experiment 1
Q9H2K8	Mock_10h	Mock_10h.3	7735.11190475163	18	6	0	FALSE	0	Experiment 1
Q9H2K8	Mock_24h	Mock_24h.1	8564.44866072303	18	6	0	FALSE	0	Experiment 1
Q9H2K8	Mock_24h	Mock_24h.2	7584.99936482365	18	6	0	FALSE	0	Experiment 1
Q9H2K8	Mock_24h	Mock_24h.3	9700.37067089983	18	6	0	FALSE	0	Experiment 1
Q9H2K8	VIC_10h	VIC_10h.1	8464.74369214151	18	6	0	FALSE	0	Experiment 1
Q9H2K8	VIC_10h	VIC_10h.2	7576.16127363321	18	6	0	FALSE	0	Experiment 1
Q9H2K8	VIC_10h	VIC_10h.3	7915.96582022378	18	6	0	FALSE	0	Experiment 1
Q9H2K8	VIC_24h	VIC_24h.1	8380.98303954258	18	6	0	FALSE	0	Experiment 1
Q9H2K8	VIC_24h	VIC_24h.2	10413.5454003366	18	6	0	FALSE	0	Experiment 1
Q9H2K8	VIC_24h	VIC_24h.3	9815.84033454759	18	6	0	FALSE	0	Experiment 1
Q9H2M9	Alpha_10h	Alpha_10h.1	13035.6847314595	57	19	0	FALSE	0	Experiment 1
Q9H2M9	Alpha_10h	Alpha_10h.2	14676.603785325	57	19	0	FALSE	0	Experiment 1
Q9H2M9	Alpha_10h	Alpha_10h.3	13931.0059163333	57	19	0	FALSE	0	Experiment 1
Q9H2M9	Alpha_24h	Alpha_24h.1	12167.5089609482	57	19	0	FALSE	0	Experiment 1
Q9H2M9	Alpha_24h	Alpha_24h.2	13507.6423252725	57	19	0	FALSE	0	Experiment 1
Q9H2M9	Alpha_24h	Alpha_24h.3	12535.6499252284	57	19	0	FALSE	0	Experiment 1
Q9H2M9	Beta_10h	Beta_10h.1	14300.7241293597	57	19	0	FALSE	0	Experiment 1
Q9H2M9	Beta_10h	Beta_10h.2	13064.6044721127	57	19	0	FALSE	0	Experiment 1
Q9H2M9	Beta_10h	Beta_10h.3	14758.6255652485	57	19	0	FALSE	0	Experiment 1
Q9H2M9	Beta_24h	Beta_24h.1	12683.8283697165	57	19	0	FALSE	0	Experiment 1
Q9H2M9	Beta_24h	Beta_24h.2	13937.0905022112	57	19	0	FALSE	0	Experiment 1
Q9H2M9	Beta_24h	Beta_24h.3	14706.3865357505	57	19	0	FALSE	0	Experiment 1
Q9H2M9	Delta_10h	Delta_10h.1	12889.5696411842	57	19	0	FALSE	0	Experiment 1
Q9H2M9	Delta_10h	Delta_10h.2	13294.6588049005	57	19	0	FALSE	0	Experiment 1
Q9H2M9	Delta_10h	Delta_10h.3	14364.5021915876	57	19	0	FALSE	0	Experiment 1
Q9H2M9	Delta_24h	Delta_24h.1	13149.5580615292	57	19	0	FALSE	0	Experiment 1
Q9H2M9	Delta_24h	Delta_24h.2	12280.0365832209	57	19	0	FALSE	0	Experiment 1
Q9H2M9	Delta_24h	Delta_24h.3	12875.0165778684	57	19	0	FALSE	0	Experiment 1
Q9H2M9	Gamma_10h	Gamma_10h.1	13466.6383059963	57	18	0.0526315789473685	FALSE	0	Experiment 1
Q9H2M9	Gamma_10h	Gamma_10h.2	12754.9123644411	57	18	0.0526315789473685	FALSE	0	Experiment 1
Q9H2M9	Gamma_10h	Gamma_10h.3	13077.3491548801	57	19	0	FALSE	0	Experiment 1
Q9H2M9	Gamma_24h	Gamma_24h.1	15144.6542833376	57	19	0	FALSE	0	Experiment 1
Q9H2M9	Gamma_24h	Gamma_24h.2	13409.2302437002	57	19	0	FALSE	0	Experiment 1
Q9H2M9	Gamma_24h	Gamma_24h.3	14001.4905826148	57	19	0	FALSE	0	Experiment 1
Q9H2M9	IC19_10h	IC19_10h.1	12290.2861942273	57	19	0	FALSE	0	Experiment 1
Q9H2M9	IC19_10h	IC19_10h.2	13485.5623732147	57	19	0	FALSE	0	Experiment 1
Q9H2M9	IC19_10h	IC19_10h.3	14890.5415500314	57	19	0	FALSE	0	Experiment 1
Q9H2M9	IC19_24h	IC19_24h.1	13272.4902984296	57	19	0	FALSE	0	Experiment 1
Q9H2M9	IC19_24h	IC19_24h.2	13314.0777888139	57	19	0	FALSE	0	Experiment 1
Q9H2M9	IC19_24h	IC19_24h.3	12612.7093656406	57	19	0	FALSE	0	Experiment 1
Q9H2M9	Mock_10h	Mock_10h.1	13492.7305038728	57	19	0	FALSE	0	Experiment 1
Q9H2M9	Mock_10h	Mock_10h.2	13513.5682477299	57	19	0	FALSE	0	Experiment 1
Q9H2M9	Mock_10h	Mock_10h.3	12115.9390053606	57	19	0	FALSE	0	Experiment 1
Q9H2M9	Mock_24h	Mock_24h.1	12905.7695699719	57	19	0	FALSE	0	Experiment 1
Q9H2M9	Mock_24h	Mock_24h.2	14034.9924149259	57	19	0	FALSE	0	Experiment 1
Q9H2M9	Mock_24h	Mock_24h.3	12036.945168747	57	19	0	FALSE	0	Experiment 1
Q9H2M9	VIC_10h	VIC_10h.1	14314.0722046522	57	18	0.0526315789473685	FALSE	0	Experiment 1
Q9H2M9	VIC_10h	VIC_10h.2	14614.4087576616	57	19	0	FALSE	0	Experiment 1
Q9H2M9	VIC_10h	VIC_10h.3	13551.5743014781	57	19	0	FALSE	0	Experiment 1
Q9H2M9	VIC_24h	VIC_24h.1	15458.7347126051	57	18	0.0526315789473685	FALSE	0	Experiment 1
Q9H2M9	VIC_24h	VIC_24h.2	14776.8879087088	57	19	0	FALSE	0	Experiment 1
Q9H2M9	VIC_24h	VIC_24h.3	15176.6385329882	57	19	0	FALSE	0	Experiment 1
Q9H2P0	Alpha_10h	Alpha_10h.1	14213.9637251031	69	23	0	FALSE	0	Experiment 1
Q9H2P0	Alpha_10h	Alpha_10h.2	14122.6272413198	69	23	0	FALSE	0	Experiment 1
Q9H2P0	Alpha_10h	Alpha_10h.3	12708.6485528279	69	23	0	FALSE	0	Experiment 1
Q9H2P0	Alpha_24h	Alpha_24h.1	12023.3723991264	69	23	0	FALSE	0	Experiment 1
Q9H2P0	Alpha_24h	Alpha_24h.2	12391.4947460289	69	22	0.0434782608695652	FALSE	0	Experiment 1
Q9H2P0	Alpha_24h	Alpha_24h.3	12592.372811731	69	22	0.0434782608695652	FALSE	0	Experiment 1
Q9H2P0	Beta_10h	Beta_10h.1	12001.9316882309	69	23	0	FALSE	0	Experiment 1
Q9H2P0	Beta_10h	Beta_10h.2	11913.8508566989	69	23	0	FALSE	0	Experiment 1
Q9H2P0	Beta_10h	Beta_10h.3	13003.8701268388	69	22	0.0434782608695652	FALSE	0	Experiment 1
Q9H2P0	Beta_24h	Beta_24h.1	11799.7514363784	69	23	0	FALSE	0	Experiment 1
Q9H2P0	Beta_24h	Beta_24h.2	10798.42330846	69	23	0	FALSE	0	Experiment 1
Q9H2P0	Beta_24h	Beta_24h.3	10925.3191950376	69	23	0	FALSE	0	Experiment 1
Q9H2P0	Delta_10h	Delta_10h.1	13262.9144545831	69	22	0.0434782608695652	FALSE	0	Experiment 1
Q9H2P0	Delta_10h	Delta_10h.2	12355.1118620371	69	23	0	FALSE	0	Experiment 1
Q9H2P0	Delta_10h	Delta_10h.3	12324.9035940021	69	23	0	FALSE	0	Experiment 1
Q9H2P0	Delta_24h	Delta_24h.1	12055.7169782861	69	23	0	FALSE	0	Experiment 1
Q9H2P0	Delta_24h	Delta_24h.2	11316.2627542383	69	23	0	FALSE	0	Experiment 1
Q9H2P0	Delta_24h	Delta_24h.3	12743.5218976642	69	23	0	FALSE	0	Experiment 1
Q9H2P0	Gamma_10h	Gamma_10h.1	10807.678868768	69	22	0.0434782608695652	FALSE	0	Experiment 1
Q9H2P0	Gamma_10h	Gamma_10h.2	12018.4615748764	69	22	0.0434782608695652	FALSE	0	Experiment 1
Q9H2P0	Gamma_10h	Gamma_10h.3	11700.4731170393	69	22	0.0434782608695652	FALSE	0	Experiment 1
Q9H2P0	Gamma_24h	Gamma_24h.1	10168.4208216341	69	20	0.130434782608696	FALSE	0	Experiment 1
Q9H2P0	Gamma_24h	Gamma_24h.2	11620.327470537	69	23	0	FALSE	0	Experiment 1
Q9H2P0	Gamma_24h	Gamma_24h.3	11851.0225469468	69	23	0	FALSE	0	Experiment 1
Q9H2P0	IC19_10h	IC19_10h.1	11756.9942495067	69	22	0.0434782608695652	FALSE	0	Experiment 1
Q9H2P0	IC19_10h	IC19_10h.2	13162.3599081221	69	23	0	FALSE	0	Experiment 1
Q9H2P0	IC19_10h	IC19_10h.3	10766.5947905377	69	23	0	FALSE	0	Experiment 1
Q9H2P0	IC19_24h	IC19_24h.1	11056.4331126293	69	23	0	FALSE	0	Experiment 1
Q9H2P0	IC19_24h	IC19_24h.2	12006.5889943626	69	23	0	FALSE	0	Experiment 1
Q9H2P0	IC19_24h	IC19_24h.3	10715.6646752518	69	22	0.0434782608695652	FALSE	0	Experiment 1
Q9H2P0	Mock_10h	Mock_10h.1	13014.0674076905	69	22	0.0434782608695652	FALSE	0	Experiment 1
Q9H2P0	Mock_10h	Mock_10h.2	15307.9648340503	69	23	0	FALSE	0	Experiment 1
Q9H2P0	Mock_10h	Mock_10h.3	11504.8944274133	69	23	0	FALSE	0	Experiment 1
Q9H2P0	Mock_24h	Mock_24h.1	12499.9318715246	69	22	0.0434782608695652	FALSE	0	Experiment 1
Q9H2P0	Mock_24h	Mock_24h.2	10505.1636507267	69	23	0	FALSE	0	Experiment 1
Q9H2P0	Mock_24h	Mock_24h.3	11122.8162459986	69	23	0	FALSE	0	Experiment 1
Q9H2P0	VIC_10h	VIC_10h.1	12573.9258143874	69	22	0.0434782608695652	FALSE	0	Experiment 1
Q9H2P0	VIC_10h	VIC_10h.2	11408.3116247277	69	23	0	FALSE	0	Experiment 1
Q9H2P0	VIC_10h	VIC_10h.3	12674.9552135646	69	23	0	FALSE	0	Experiment 1
Q9H2P0	VIC_24h	VIC_24h.1	10237.0983103863	69	23	0	FALSE	0	Experiment 1
Q9H2P0	VIC_24h	VIC_24h.2	15527.8044398287	69	23	0	FALSE	0	Experiment 1
Q9H2P0	VIC_24h	VIC_24h.3	12348.6475862083	69	22	0.0434782608695652	FALSE	0	Experiment 1
Q9H2U1	Alpha_10h	Alpha_10h.1	9808.09207325734	69	23	0	FALSE	0	Experiment 1
Q9H2U1	Alpha_10h	Alpha_10h.2	11027.8853261499	69	23	0	FALSE	0	Experiment 1
Q9H2U1	Alpha_10h	Alpha_10h.3	11541.6094797909	69	23	0	FALSE	0	Experiment 1
Q9H2U1	Alpha_24h	Alpha_24h.1	12301.8350238837	69	22	0.0434782608695652	FALSE	0	Experiment 1
Q9H2U1	Alpha_24h	Alpha_24h.2	12185.4029058708	69	23	0	FALSE	0	Experiment 1
Q9H2U1	Alpha_24h	Alpha_24h.3	12405.2541056233	69	23	0	FALSE	0	Experiment 1
Q9H2U1	Beta_10h	Beta_10h.1	10547.8394757393	69	23	0	FALSE	0	Experiment 1
Q9H2U1	Beta_10h	Beta_10h.2	10922.5679453443	69	23	0	FALSE	0	Experiment 1
Q9H2U1	Beta_10h	Beta_10h.3	10268.5444732451	69	23	0	FALSE	0	Experiment 1
Q9H2U1	Beta_24h	Beta_24h.1	11264.1782329522	69	22	0.0434782608695652	FALSE	0	Experiment 1
Q9H2U1	Beta_24h	Beta_24h.2	12557.5869327986	69	23	0	FALSE	0	Experiment 1
Q9H2U1	Beta_24h	Beta_24h.3	13396.3319232162	69	23	0	FALSE	0	Experiment 1
Q9H2U1	Delta_10h	Delta_10h.1	11377.7938459771	69	23	0	FALSE	0	Experiment 1
Q9H2U1	Delta_10h	Delta_10h.2	11735.8386766499	69	22	0.0434782608695652	FALSE	0	Experiment 1
Q9H2U1	Delta_10h	Delta_10h.3	10737.5183075556	69	23	0	FALSE	0	Experiment 1
Q9H2U1	Delta_24h	Delta_24h.1	10764.4433915915	69	22	0.0434782608695652	FALSE	0	Experiment 1
Q9H2U1	Delta_24h	Delta_24h.2	11212.1072080123	69	23	0	FALSE	0	Experiment 1
Q9H2U1	Delta_24h	Delta_24h.3	11953.006889404	69	23	0	FALSE	0	Experiment 1
Q9H2U1	Gamma_10h	Gamma_10h.1	9487.60891376297	69	23	0	FALSE	0	Experiment 1
Q9H2U1	Gamma_10h	Gamma_10h.2	11640.8267480839	69	23	0	FALSE	0	Experiment 1
Q9H2U1	Gamma_10h	Gamma_10h.3	11972.1307573542	69	23	0	FALSE	0	Experiment 1
Q9H2U1	Gamma_24h	Gamma_24h.1	10698.4051242592	69	23	0	FALSE	0	Experiment 1
Q9H2U1	Gamma_24h	Gamma_24h.2	13235.716848742	69	23	0	FALSE	0	Experiment 1
Q9H2U1	Gamma_24h	Gamma_24h.3	13159.9351349518	69	23	0	FALSE	0	Experiment 1
Q9H2U1	IC19_10h	IC19_10h.1	11519.9080280475	69	23	0	FALSE	0	Experiment 1
Q9H2U1	IC19_10h	IC19_10h.2	11695.8537138806	69	23	0	FALSE	0	Experiment 1
Q9H2U1	IC19_10h	IC19_10h.3	10646.1052667409	69	23	0	FALSE	0	Experiment 1
Q9H2U1	IC19_24h	IC19_24h.1	11793.4415628419	69	23	0	FALSE	0	Experiment 1
Q9H2U1	IC19_24h	IC19_24h.2	12353.6695417261	69	23	0	FALSE	0	Experiment 1
Q9H2U1	IC19_24h	IC19_24h.3	12197.7029245831	69	23	0	FALSE	0	Experiment 1
Q9H2U1	Mock_10h	Mock_10h.1	11089.2671495743	69	23	0	FALSE	0	Experiment 1
Q9H2U1	Mock_10h	Mock_10h.2	9732.17154790284	69	23	0	FALSE	0	Experiment 1
Q9H2U1	Mock_10h	Mock_10h.3	10589.2085193228	69	23	0	FALSE	0	Experiment 1
Q9H2U1	Mock_24h	Mock_24h.1	11351.1290096507	69	23	0	FALSE	0	Experiment 1
Q9H2U1	Mock_24h	Mock_24h.2	11373.9019624209	69	23	0	FALSE	0	Experiment 1
Q9H2U1	Mock_24h	Mock_24h.3	13097.231325982	69	23	0	FALSE	0	Experiment 1
Q9H2U1	VIC_10h	VIC_10h.1	11390.6180358145	69	23	0	FALSE	0	Experiment 1
Q9H2U1	VIC_10h	VIC_10h.2	11193.0615520158	69	23	0	FALSE	0	Experiment 1
Q9H2U1	VIC_10h	VIC_10h.3	10016.1384477256	69	23	0	FALSE	0	Experiment 1
Q9H2U1	VIC_24h	VIC_24h.1	10836.7855598219	69	23	0	FALSE	0	Experiment 1
Q9H2U1	VIC_24h	VIC_24h.2	12319.6873311675	69	23	0	FALSE	0	Experiment 1
Q9H2U1	VIC_24h	VIC_24h.3	12178.4160865772	69	23	0	FALSE	0	Experiment 1
Q9H2U2	Alpha_10h	Alpha_10h.1	24075.3827291069	81	27	0	FALSE	0	Experiment 1
Q9H2U2	Alpha_10h	Alpha_10h.2	22366.5008761448	81	27	0	FALSE	0	Experiment 1
Q9H2U2	Alpha_10h	Alpha_10h.3	22107.0899611708	81	27	0	FALSE	0	Experiment 1
Q9H2U2	Alpha_24h	Alpha_24h.1	22577.7068823531	81	26	0.0370370370370371	FALSE	0	Experiment 1
Q9H2U2	Alpha_24h	Alpha_24h.2	22214.5727278322	81	26	0.0370370370370371	FALSE	0	Experiment 1
Q9H2U2	Alpha_24h	Alpha_24h.3	22038.0680663753	81	27	0	FALSE	0	Experiment 1
Q9H2U2	Beta_10h	Beta_10h.1	22932.8534456893	81	26	0.0370370370370371	FALSE	0	Experiment 1
Q9H2U2	Beta_10h	Beta_10h.2	23130.3869212943	81	27	0	FALSE	0	Experiment 1
Q9H2U2	Beta_10h	Beta_10h.3	22238.0766712075	81	27	0	FALSE	0	Experiment 1
Q9H2U2	Beta_24h	Beta_24h.1	22474.0328629708	81	27	0	FALSE	0	Experiment 1
Q9H2U2	Beta_24h	Beta_24h.2	21193.9720474327	81	27	0	FALSE	0	Experiment 1
Q9H2U2	Beta_24h	Beta_24h.3	23620.9912136895	81	27	0	FALSE	0	Experiment 1
Q9H2U2	Delta_10h	Delta_10h.1	22403.0445758272	81	27	0	FALSE	0	Experiment 1
Q9H2U2	Delta_10h	Delta_10h.2	21868.1829346506	81	27	0	FALSE	0	Experiment 1
Q9H2U2	Delta_10h	Delta_10h.3	22260.2676983764	81	27	0	FALSE	0	Experiment 1
Q9H2U2	Delta_24h	Delta_24h.1	20990.8165459501	81	27	0	FALSE	0	Experiment 1
Q9H2U2	Delta_24h	Delta_24h.2	21055.0848018944	81	26	0.0370370370370371	FALSE	0	Experiment 1
Q9H2U2	Delta_24h	Delta_24h.3	22120.175603395	81	27	0	FALSE	0	Experiment 1
Q9H2U2	Gamma_10h	Gamma_10h.1	21476.2091296522	81	27	0	FALSE	0	Experiment 1
Q9H2U2	Gamma_10h	Gamma_10h.2	22692.866702414	81	27	0	FALSE	0	Experiment 1
Q9H2U2	Gamma_10h	Gamma_10h.3	22418.5424947624	81	27	0	FALSE	0	Experiment 1
Q9H2U2	Gamma_24h	Gamma_24h.1	21510.7017948904	81	27	0	FALSE	0	Experiment 1
Q9H2U2	Gamma_24h	Gamma_24h.2	23482.4637698975	81	27	0	FALSE	0	Experiment 1
Q9H2U2	Gamma_24h	Gamma_24h.3	21264.5496443806	81	27	0	FALSE	0	Experiment 1
Q9H2U2	IC19_10h	IC19_10h.1	22324.4707911958	81	26	0.0370370370370371	FALSE	0	Experiment 1
Q9H2U2	IC19_10h	IC19_10h.2	22978.8855317559	81	27	0	FALSE	0	Experiment 1
Q9H2U2	IC19_10h	IC19_10h.3	20998.0371540251	81	26	0.0370370370370371	FALSE	0	Experiment 1
Q9H2U2	IC19_24h	IC19_24h.1	23142.2139270536	81	27	0	FALSE	0	Experiment 1
Q9H2U2	IC19_24h	IC19_24h.2	21587.9905417315	81	27	0	FALSE	0	Experiment 1
Q9H2U2	IC19_24h	IC19_24h.3	22232.4014121164	81	27	0	FALSE	0	Experiment 1
Q9H2U2	Mock_10h	Mock_10h.1	23099.8827772499	81	27	0	FALSE	0	Experiment 1
Q9H2U2	Mock_10h	Mock_10h.2	22322.8692854915	81	27	0	FALSE	0	Experiment 1
Q9H2U2	Mock_10h	Mock_10h.3	22163.7903793516	81	26	0.0370370370370371	FALSE	0	Experiment 1
Q9H2U2	Mock_24h	Mock_24h.1	21580.0469456577	81	27	0	FALSE	0	Experiment 1
Q9H2U2	Mock_24h	Mock_24h.2	20925.3473975547	81	27	0	FALSE	0	Experiment 1
Q9H2U2	Mock_24h	Mock_24h.3	21432.2025783011	81	27	0	FALSE	0	Experiment 1
Q9H2U2	VIC_10h	VIC_10h.1	23072.6297491628	81	27	0	FALSE	0	Experiment 1
Q9H2U2	VIC_10h	VIC_10h.2	22033.9783294247	81	27	0	FALSE	0	Experiment 1
Q9H2U2	VIC_10h	VIC_10h.3	21491.12658907	81	27	0	FALSE	0	Experiment 1
Q9H2U2	VIC_24h	VIC_24h.1	21873.7288593792	81	27	0	FALSE	0	Experiment 1
Q9H2U2	VIC_24h	VIC_24h.2	22165.4048097815	81	26	0.0370370370370371	FALSE	0	Experiment 1
Q9H2U2	VIC_24h	VIC_24h.3	21260.5102411795	81	26	0.0370370370370371	FALSE	0	Experiment 1
Q9H2W6	Alpha_10h	Alpha_10h.1	22229.378964427	42	14	0	FALSE	0	Experiment 1
Q9H2W6	Alpha_10h	Alpha_10h.2	22021.9364559702	42	13	0.0714285714285714	FALSE	0	Experiment 1
Q9H2W6	Alpha_10h	Alpha_10h.3	21863.7541641245	42	14	0	FALSE	0	Experiment 1
Q9H2W6	Alpha_24h	Alpha_24h.1	22011.1802775623	42	14	0	FALSE	0	Experiment 1
Q9H2W6	Alpha_24h	Alpha_24h.2	20552.1661304602	42	14	0	FALSE	0	Experiment 1
Q9H2W6	Alpha_24h	Alpha_24h.3	19984.3370819162	42	14	0	FALSE	0	Experiment 1
Q9H2W6	Beta_10h	Beta_10h.1	23021.5027040027	42	14	0	FALSE	0	Experiment 1
Q9H2W6	Beta_10h	Beta_10h.2	23208.1785437873	42	14	0	FALSE	0	Experiment 1
Q9H2W6	Beta_10h	Beta_10h.3	21287.6409844494	42	14	0	FALSE	0	Experiment 1
Q9H2W6	Beta_24h	Beta_24h.1	20372.1611436373	42	14	0	FALSE	0	Experiment 1
Q9H2W6	Beta_24h	Beta_24h.2	19824.2432272026	42	14	0	FALSE	0	Experiment 1
Q9H2W6	Beta_24h	Beta_24h.3	20568.8896503148	42	14	0	FALSE	0	Experiment 1
Q9H2W6	Delta_10h	Delta_10h.1	22217.2805149847	42	14	0	FALSE	0	Experiment 1
Q9H2W6	Delta_10h	Delta_10h.2	21222.2660759697	42	14	0	FALSE	0	Experiment 1
Q9H2W6	Delta_10h	Delta_10h.3	21183.6522294285	42	14	0	FALSE	0	Experiment 1
Q9H2W6	Delta_24h	Delta_24h.1	20449.3292735159	42	13	0.0714285714285714	FALSE	0	Experiment 1
Q9H2W6	Delta_24h	Delta_24h.2	24053.2998235772	42	13	0.0714285714285714	FALSE	0	Experiment 1
Q9H2W6	Delta_24h	Delta_24h.3	23356.3810336371	42	13	0.0714285714285714	FALSE	0	Experiment 1
Q9H2W6	Gamma_10h	Gamma_10h.1	20430.2346997817	42	14	0	FALSE	0	Experiment 1
Q9H2W6	Gamma_10h	Gamma_10h.2	22468.9270933691	42	14	0	FALSE	0	Experiment 1
Q9H2W6	Gamma_10h	Gamma_10h.3	22302.4298453368	42	14	0	FALSE	0	Experiment 1
Q9H2W6	Gamma_24h	Gamma_24h.1	21463.8562831486	42	14	0	FALSE	0	Experiment 1
Q9H2W6	Gamma_24h	Gamma_24h.2	20842.2884772094	42	14	0	FALSE	0	Experiment 1
Q9H2W6	Gamma_24h	Gamma_24h.3	18789.4292225971	42	13	0.0714285714285714	FALSE	0	Experiment 1
Q9H2W6	IC19_10h	IC19_10h.1	21849.197799908	42	14	0	FALSE	0	Experiment 1
Q9H2W6	IC19_10h	IC19_10h.2	19912.6721446273	42	14	0	FALSE	0	Experiment 1
Q9H2W6	IC19_10h	IC19_10h.3	19708.5903872749	42	14	0	FALSE	0	Experiment 1
Q9H2W6	IC19_24h	IC19_24h.1	21519.0435222147	42	14	0	FALSE	0	Experiment 1
Q9H2W6	IC19_24h	IC19_24h.2	22196.1814283147	42	14	0	FALSE	0	Experiment 1
Q9H2W6	IC19_24h	IC19_24h.3	21567.1897376835	42	13	0.0714285714285714	FALSE	0	Experiment 1
Q9H2W6	Mock_10h	Mock_10h.1	22021.4819284945	42	14	0	FALSE	0	Experiment 1
Q9H2W6	Mock_10h	Mock_10h.2	20950.1513440139	42	14	0	FALSE	0	Experiment 1
Q9H2W6	Mock_10h	Mock_10h.3	20726.3139588312	42	14	0	FALSE	0	Experiment 1
Q9H2W6	Mock_24h	Mock_24h.1	20880.5666729929	42	14	0	FALSE	0	Experiment 1
Q9H2W6	Mock_24h	Mock_24h.2	21557.777847604	42	14	0	FALSE	0	Experiment 1
Q9H2W6	Mock_24h	Mock_24h.3	22039.5623941011	42	14	0	FALSE	0	Experiment 1
Q9H2W6	VIC_10h	VIC_10h.1	22190.4291545161	42	14	0	FALSE	0	Experiment 1
Q9H2W6	VIC_10h	VIC_10h.2	20941.9478734212	42	14	0	FALSE	0	Experiment 1
Q9H2W6	VIC_10h	VIC_10h.3	21794.2472045529	42	14	0	FALSE	0	Experiment 1
Q9H2W6	VIC_24h	VIC_24h.1	22642.266231222	42	14	0	FALSE	0	Experiment 1
Q9H2W6	VIC_24h	VIC_24h.2	19787.423636957	42	14	0	FALSE	0	Experiment 1
Q9H2W6	VIC_24h	VIC_24h.3	20111.4183780339	42	14	0	FALSE	0	Experiment 1
Q9H307	Alpha_10h	Alpha_10h.1	25255.4420616303	96	32	0	FALSE	0	Experiment 1
Q9H307	Alpha_10h	Alpha_10h.2	22494.0650320487	96	32	0	FALSE	0	Experiment 1
Q9H307	Alpha_10h	Alpha_10h.3	21956.2713442038	96	32	0	FALSE	0	Experiment 1
Q9H307	Alpha_24h	Alpha_24h.1	23944.8810912578	96	32	0	FALSE	0	Experiment 1
Q9H307	Alpha_24h	Alpha_24h.2	22525.0526159371	96	32	0	FALSE	0	Experiment 1
Q9H307	Alpha_24h	Alpha_24h.3	22933.2817243985	96	32	0	FALSE	0	Experiment 1
Q9H307	Beta_10h	Beta_10h.1	22051.8322105663	96	31	0.03125	FALSE	0	Experiment 1
Q9H307	Beta_10h	Beta_10h.2	22079.2902594409	96	32	0	FALSE	0	Experiment 1
Q9H307	Beta_10h	Beta_10h.3	21824.2963095236	96	30	0.0625	FALSE	0	Experiment 1
Q9H307	Beta_24h	Beta_24h.1	23841.105079437	96	32	0	FALSE	0	Experiment 1
Q9H307	Beta_24h	Beta_24h.2	21984.4689110347	96	32	0	FALSE	0	Experiment 1
Q9H307	Beta_24h	Beta_24h.3	21477.8426093647	96	32	0	FALSE	0	Experiment 1
Q9H307	Delta_10h	Delta_10h.1	23184.8383795425	96	32	0	FALSE	0	Experiment 1
Q9H307	Delta_10h	Delta_10h.2	22064.3911109845	96	31	0.03125	FALSE	0	Experiment 1
Q9H307	Delta_10h	Delta_10h.3	20947.0358254327	96	32	0	FALSE	0	Experiment 1
Q9H307	Delta_24h	Delta_24h.1	23300.0508115366	96	32	0	FALSE	0	Experiment 1
Q9H307	Delta_24h	Delta_24h.2	22358.2609857219	96	32	0	FALSE	0	Experiment 1
Q9H307	Delta_24h	Delta_24h.3	25056.7614344747	96	32	0	FALSE	0	Experiment 1
Q9H307	Gamma_10h	Gamma_10h.1	20526.1861560739	96	31	0.03125	FALSE	0	Experiment 1
Q9H307	Gamma_10h	Gamma_10h.2	23835.1889955318	96	32	0	FALSE	0	Experiment 1
Q9H307	Gamma_10h	Gamma_10h.3	24080.7994219536	96	32	0	FALSE	0	Experiment 1
Q9H307	Gamma_24h	Gamma_24h.1	23235.1562816024	96	31	0.03125	FALSE	0	Experiment 1
Q9H307	Gamma_24h	Gamma_24h.2	24212.5449283405	96	32	0	FALSE	0	Experiment 1
Q9H307	Gamma_24h	Gamma_24h.3	22073.4879563131	96	32	0	FALSE	0	Experiment 1
Q9H307	IC19_10h	IC19_10h.1	23371.5686661456	96	32	0	FALSE	0	Experiment 1
Q9H307	IC19_10h	IC19_10h.2	22604.2281781485	96	32	0	FALSE	0	Experiment 1
Q9H307	IC19_10h	IC19_10h.3	19437.8170265531	96	31	0.03125	FALSE	0	Experiment 1
Q9H307	IC19_24h	IC19_24h.1	23705.3534522639	96	32	0	FALSE	0	Experiment 1
Q9H307	IC19_24h	IC19_24h.2	23971.4591755051	96	32	0	FALSE	0	Experiment 1
Q9H307	IC19_24h	IC19_24h.3	22717.9509885271	96	31	0.03125	FALSE	0	Experiment 1
Q9H307	Mock_10h	Mock_10h.1	25125.3876944126	96	32	0	FALSE	0	Experiment 1
Q9H307	Mock_10h	Mock_10h.2	24779.8607047917	96	32	0	FALSE	0	Experiment 1
Q9H307	Mock_10h	Mock_10h.3	22277.0141878833	96	32	0	FALSE	0	Experiment 1
Q9H307	Mock_24h	Mock_24h.1	22819.0936386638	96	32	0	FALSE	0	Experiment 1
Q9H307	Mock_24h	Mock_24h.2	21975.4333171659	96	32	0	FALSE	0	Experiment 1
Q9H307	Mock_24h	Mock_24h.3	22939.3448121898	96	32	0	FALSE	0	Experiment 1
Q9H307	VIC_10h	VIC_10h.1	23397.0747383511	96	32	0	FALSE	0	Experiment 1
Q9H307	VIC_10h	VIC_10h.2	22396.6354866288	96	32	0	FALSE	0	Experiment 1
Q9H307	VIC_10h	VIC_10h.3	21000.4614958268	96	32	0	FALSE	0	Experiment 1
Q9H307	VIC_24h	VIC_24h.1	23241.7402739329	96	31	0.03125	FALSE	0	Experiment 1
Q9H307	VIC_24h	VIC_24h.2	24112.9626951977	96	31	0.03125	FALSE	0	Experiment 1
Q9H307	VIC_24h	VIC_24h.3	23731.8686951432	96	32	0	FALSE	0	Experiment 1
Q9H329;Q9HCM4	Alpha_10h	Alpha_10h.1	5588.68827729884	3	1	0	FALSE	0	Experiment 1
Q9H329;Q9HCM4	Alpha_10h	Alpha_10h.2	3595.14062167137	3	1	0	FALSE	0	Experiment 1
Q9H329;Q9HCM4	Alpha_10h	Alpha_10h.3	4623.81890371873	3	1	0	FALSE	0	Experiment 1
Q9H329;Q9HCM4	Alpha_24h	Alpha_24h.1	5858.72806453444	3	1	0	FALSE	0	Experiment 1
Q9H329;Q9HCM4	Alpha_24h	Alpha_24h.2	2753.4274922907	3	1	0	FALSE	0	Experiment 1
Q9H329;Q9HCM4	Alpha_24h	Alpha_24h.3	454.087392960247	3	1	0	FALSE	0	Experiment 1
Q9H329;Q9HCM4	Beta_10h	Beta_10h.1	2128.65050301354	3	1	0	FALSE	0	Experiment 1
Q9H329;Q9HCM4	Beta_10h	Beta_10h.2	1116.10971058358	3	1	0	FALSE	0	Experiment 1
Q9H329;Q9HCM4	Beta_24h	Beta_24h.1	3549.45564736986	3	1	0	FALSE	0	Experiment 1
Q9H329;Q9HCM4	Beta_24h	Beta_24h.2	4257.63046469434	3	1	0	FALSE	0	Experiment 1
Q9H329;Q9HCM4	Beta_24h	Beta_24h.3	5407.49409761425	3	1	0	FALSE	0	Experiment 1
Q9H329;Q9HCM4	Delta_10h	Delta_10h.1	5511.3073618584	3	1	0	FALSE	0	Experiment 1
Q9H329;Q9HCM4	Delta_10h	Delta_10h.2	3061.90342296855	3	1	0	FALSE	0	Experiment 1
Q9H329;Q9HCM4	Delta_10h	Delta_10h.3	3238.08035542029	3	1	0	FALSE	0	Experiment 1
Q9H329;Q9HCM4	Delta_24h	Delta_24h.1	1121.1869971471	3	1	0	FALSE	0	Experiment 1
Q9H329;Q9HCM4	Delta_24h	Delta_24h.2	4687.41478100175	3	1	0	FALSE	0	Experiment 1
Q9H329;Q9HCM4	Delta_24h	Delta_24h.3	2069.82672901909	3	1	0	FALSE	0	Experiment 1
Q9H329;Q9HCM4	Gamma_10h	Gamma_10h.1	2711.36268112711	3	1	0	FALSE	0	Experiment 1
Q9H329;Q9HCM4	Gamma_10h	Gamma_10h.2	5685.3266006377	3	1	0	FALSE	0	Experiment 1
Q9H329;Q9HCM4	Gamma_10h	Gamma_10h.3	5243.3671461998	3	1	0	FALSE	0	Experiment 1
Q9H329;Q9HCM4	Gamma_24h	Gamma_24h.1	1887.16498108928	3	1	0	FALSE	0	Experiment 1
Q9H329;Q9HCM4	Gamma_24h	Gamma_24h.2	4538.76764489985	3	1	0	FALSE	0	Experiment 1
Q9H329;Q9HCM4	Gamma_24h	Gamma_24h.3	11727.9387541482	3	1	0	FALSE	0	Experiment 1
Q9H329;Q9HCM4	IC19_10h	IC19_10h.1	5989.97203227656	3	1	0	FALSE	0	Experiment 1
Q9H329;Q9HCM4	IC19_10h	IC19_10h.2	5160.1496015827	3	1	0	FALSE	0	Experiment 1
Q9H329;Q9HCM4	IC19_10h	IC19_10h.3	760.812709421821	3	1	0	FALSE	0	Experiment 1
Q9H329;Q9HCM4	IC19_24h	IC19_24h.1	5565.64993033489	3	1	0	FALSE	0	Experiment 1
Q9H329;Q9HCM4	IC19_24h	IC19_24h.2	4168.36322489714	3	1	0	FALSE	0	Experiment 1
Q9H329;Q9HCM4	IC19_24h	IC19_24h.3	5067.54419827017	3	1	0	FALSE	0	Experiment 1
Q9H329;Q9HCM4	Mock_10h	Mock_10h.1	3867.58507059531	3	1	0	FALSE	0	Experiment 1
Q9H329;Q9HCM4	Mock_10h	Mock_10h.2	5638.58950282179	3	1	0	FALSE	0	Experiment 1
Q9H329;Q9HCM4	Mock_10h	Mock_10h.3	2029.2392857116	3	1	0	FALSE	0	Experiment 1
Q9H329;Q9HCM4	Mock_24h	Mock_24h.1	4798.41295262031	3	1	0	FALSE	0	Experiment 1
Q9H329;Q9HCM4	Mock_24h	Mock_24h.2	2837.56027436871	3	1	0	FALSE	0	Experiment 1
Q9H329;Q9HCM4	Mock_24h	Mock_24h.3	4361.25683666252	3	1	0	FALSE	0	Experiment 1
Q9H329;Q9HCM4	VIC_10h	VIC_10h.1	5901.18180801855	3	1	0	FALSE	0	Experiment 1
Q9H329;Q9HCM4	VIC_10h	VIC_10h.2	15451.1418218686	3	1	0	FALSE	0	Experiment 1
Q9H329;Q9HCM4	VIC_10h	VIC_10h.3	4026.5145762841	3	1	0	FALSE	0	Experiment 1
Q9H329;Q9HCM4	VIC_24h	VIC_24h.2	779.826513765348	3	1	0	FALSE	0	Experiment 1
Q9H329;Q9HCM4	VIC_24h	VIC_24h.3	3464.7256419385	3	1	0	FALSE	0	Experiment 1
Q9H330	Alpha_10h	Alpha_10h.1	23710.8219749404	6	2	0	FALSE	0	Experiment 1
Q9H330	Alpha_10h	Alpha_10h.2	17975.2860115631	6	2	0	FALSE	0	Experiment 1
Q9H330	Alpha_10h	Alpha_10h.3	23319.2268304331	6	2	0	FALSE	0	Experiment 1
Q9H330	Alpha_24h	Alpha_24h.1	25597.5100155682	6	2	0	FALSE	0	Experiment 1
Q9H330	Alpha_24h	Alpha_24h.2	18631.1411740468	6	2	0	FALSE	0	Experiment 1
Q9H330	Alpha_24h	Alpha_24h.3	14781.5682744306	6	2	0	FALSE	0	Experiment 1
Q9H330	Beta_10h	Beta_10h.1	19820.0227459028	6	2	0	FALSE	0	Experiment 1
Q9H330	Beta_10h	Beta_10h.2	3797.01787319418	6	2	0	FALSE	0	Experiment 1
Q9H330	Beta_10h	Beta_10h.3	19190.4014638717	6	2	0	FALSE	0	Experiment 1
Q9H330	Beta_24h	Beta_24h.1	21016.4413947481	6	2	0	FALSE	0	Experiment 1
Q9H330	Beta_24h	Beta_24h.2	23809.205535918	6	2	0	FALSE	0	Experiment 1
Q9H330	Beta_24h	Beta_24h.3	4186.63843198438	6	2	0	FALSE	0	Experiment 1
Q9H330	Delta_10h	Delta_10h.1	19544.8363542181	6	1	0.5	TRUE	0	Experiment 1
Q9H330	Delta_10h	Delta_10h.2	22150.1425643482	6	2	0	FALSE	0	Experiment 1
Q9H330	Delta_10h	Delta_10h.3	15687.2583350208	6	2	0	FALSE	0	Experiment 1
Q9H330	Delta_24h	Delta_24h.1	28113.8187347837	6	2	0	FALSE	0	Experiment 1
Q9H330	Delta_24h	Delta_24h.2	21461.887614445	6	2	0	FALSE	0	Experiment 1
Q9H330	Delta_24h	Delta_24h.3	23591.1841168813	6	2	0	FALSE	0	Experiment 1
Q9H330	Gamma_10h	Gamma_10h.1	17720.8476440006	6	2	0	FALSE	0	Experiment 1
Q9H330	Gamma_10h	Gamma_10h.2	22023.7011230368	6	1	0.5	TRUE	0	Experiment 1
Q9H330	Gamma_10h	Gamma_10h.3	29477.5882689719	6	2	0	FALSE	0	Experiment 1
Q9H330	Gamma_24h	Gamma_24h.1	20010.6892480846	6	2	0	FALSE	0	Experiment 1
Q9H330	Gamma_24h	Gamma_24h.2	14478.8004536583	6	2	0	FALSE	0	Experiment 1
Q9H330	Gamma_24h	Gamma_24h.3	15120.0120546988	6	2	0	FALSE	0	Experiment 1
Q9H330	IC19_10h	IC19_10h.1	20734.7878936268	6	2	0	FALSE	0	Experiment 1
Q9H330	IC19_10h	IC19_10h.2	24493.8518872917	6	2	0	FALSE	0	Experiment 1
Q9H330	IC19_10h	IC19_10h.3	11447.038253587	6	2	0	FALSE	0	Experiment 1
Q9H330	IC19_24h	IC19_24h.1	19529.4263119575	6	2	0	FALSE	0	Experiment 1
Q9H330	IC19_24h	IC19_24h.2	20314.8220716555	6	2	0	FALSE	0	Experiment 1
Q9H330	IC19_24h	IC19_24h.3	20833.1846753718	6	1	0.5	TRUE	0	Experiment 1
Q9H330	Mock_10h	Mock_10h.1	25184.9226586268	6	2	0	FALSE	0	Experiment 1
Q9H330	Mock_10h	Mock_10h.2	27273.7346646891	6	2	0	FALSE	0	Experiment 1
Q9H330	Mock_10h	Mock_10h.3	20284.5006062352	6	2	0	FALSE	0	Experiment 1
Q9H330	Mock_24h	Mock_24h.1	5658.66924567451	6	2	0	FALSE	0	Experiment 1
Q9H330	Mock_24h	Mock_24h.2	15329.7069566723	6	2	0	FALSE	0	Experiment 1
Q9H330	Mock_24h	Mock_24h.3	15980.8649285128	6	2	0	FALSE	0	Experiment 1
Q9H330	VIC_10h	VIC_10h.1	4717.00445840408	6	2	0	FALSE	0	Experiment 1
Q9H330	VIC_10h	VIC_10h.2	16597.4055537653	6	2	0	FALSE	0	Experiment 1
Q9H330	VIC_10h	VIC_10h.3	19572.4884676226	6	2	0	FALSE	0	Experiment 1
Q9H330	VIC_24h	VIC_24h.1	20204.1220623391	6	2	0	FALSE	0	Experiment 1
Q9H330	VIC_24h	VIC_24h.2	19393.8503005766	6	2	0	FALSE	0	Experiment 1
Q9H330	VIC_24h	VIC_24h.3	23850.5666291139	6	2	0	FALSE	0	Experiment 1
Q9H3C7	Alpha_10h	Alpha_10h.1	2532.58576612063	3	1	0	FALSE	0	Experiment 1
Q9H3C7	Alpha_10h	Alpha_10h.2	80106.6038997302	3	1	0	FALSE	0	Experiment 1
Q9H3C7	Alpha_10h	Alpha_10h.3	5548.34030881747	3	1	0	FALSE	0	Experiment 1
Q9H3C7	Alpha_24h	Alpha_24h.1	3682.7413735527	3	1	0	FALSE	0	Experiment 1
Q9H3C7	Alpha_24h	Alpha_24h.2	113716.210271523	3	1	0	FALSE	0	Experiment 1
Q9H3C7	Alpha_24h	Alpha_24h.3	3574.49280651539	3	1	0	FALSE	0	Experiment 1
Q9H3C7	Beta_10h	Beta_10h.1	8772.42482827751	3	1	0	FALSE	0	Experiment 1
Q9H3C7	Beta_10h	Beta_10h.2	8868.52898337959	3	1	0	FALSE	0	Experiment 1
Q9H3C7	Beta_10h	Beta_10h.3	91828.3233010596	3	1	0	FALSE	0	Experiment 1
Q9H3C7	Beta_24h	Beta_24h.1	45309.098851123	3	1	0	FALSE	0	Experiment 1
Q9H3C7	Beta_24h	Beta_24h.2	8512.59221105333	3	1	0	FALSE	0	Experiment 1
Q9H3C7	Beta_24h	Beta_24h.3	12770.3447734257	3	1	0	FALSE	0	Experiment 1
Q9H3C7	Delta_10h	Delta_10h.1	5607.86451450612	3	1	0	FALSE	0	Experiment 1
Q9H3C7	Delta_10h	Delta_10h.2	110625.677858596	3	1	0	FALSE	0	Experiment 1
Q9H3C7	Delta_10h	Delta_10h.3	90911.5818860397	3	1	0	FALSE	0	Experiment 1
Q9H3C7	Delta_24h	Delta_24h.1	51454.8478671642	3	1	0	FALSE	0	Experiment 1
Q9H3C7	Delta_24h	Delta_24h.2	5979.57632786671	3	1	0	FALSE	0	Experiment 1
Q9H3C7	Delta_24h	Delta_24h.3	73458.574768506	3	1	0	FALSE	0	Experiment 1
Q9H3C7	Gamma_10h	Gamma_10h.1	102988.114620892	3	1	0	FALSE	0	Experiment 1
Q9H3C7	Gamma_10h	Gamma_10h.2	4833.3018851308	3	1	0	FALSE	0	Experiment 1
Q9H3C7	Gamma_10h	Gamma_10h.3	88672.6451556128	3	1	0	FALSE	0	Experiment 1
Q9H3C7	Gamma_24h	Gamma_24h.1	93697.5225158055	3	1	0	FALSE	0	Experiment 1
Q9H3C7	Gamma_24h	Gamma_24h.2	64999.6783482134	3	1	0	FALSE	0	Experiment 1
Q9H3C7	Gamma_24h	Gamma_24h.3	1147.84613490232	3	1	0	FALSE	0	Experiment 1
Q9H3C7	IC19_10h	IC19_10h.1	27018.134889893	3	1	0	FALSE	0	Experiment 1
Q9H3C7	IC19_10h	IC19_10h.2	9930.5759444598	3	1	0	FALSE	0	Experiment 1
Q9H3C7	IC19_10h	IC19_10h.3	97260.2637213422	3	1	0	FALSE	0	Experiment 1
Q9H3C7	IC19_24h	IC19_24h.1	4001.39833992081	3	1	0	FALSE	0	Experiment 1
Q9H3C7	IC19_24h	IC19_24h.2	11575.6507625642	3	1	0	FALSE	0	Experiment 1
Q9H3C7	IC19_24h	IC19_24h.3	70172.9143461296	3	1	0	FALSE	0	Experiment 1
Q9H3C7	Mock_10h	Mock_10h.1	15362.7467857846	3	1	0	FALSE	0	Experiment 1
Q9H3C7	Mock_10h	Mock_10h.2	71484.8408203161	3	1	0	FALSE	0	Experiment 1
Q9H3C7	Mock_10h	Mock_10h.3	7289.08401219784	3	1	0	FALSE	0	Experiment 1
Q9H3C7	Mock_24h	Mock_24h.1	10274.8561586408	3	1	0	FALSE	0	Experiment 1
Q9H3C7	Mock_24h	Mock_24h.2	8528.40940393135	3	1	0	FALSE	0	Experiment 1
Q9H3C7	Mock_24h	Mock_24h.3	6099.1177224946	3	1	0	FALSE	0	Experiment 1
Q9H3C7	VIC_10h	VIC_10h.1	10882.9851318651	3	1	0	FALSE	0	Experiment 1
Q9H3C7	VIC_10h	VIC_10h.2	7679.57000838377	3	1	0	FALSE	0	Experiment 1
Q9H3C7	VIC_10h	VIC_10h.3	10736.6545516478	3	1	0	FALSE	0	Experiment 1
Q9H3C7	VIC_24h	VIC_24h.1	113065.12704998	3	1	0	FALSE	0	Experiment 1
Q9H3C7	VIC_24h	VIC_24h.2	8520.22455039431	3	1	0	FALSE	0	Experiment 1
Q9H3C7	VIC_24h	VIC_24h.3	52884.0841067444	3	1	0	FALSE	0	Experiment 1
Q9H3G5	Alpha_10h	Alpha_10h.1	49898.7956997411	33	11	0	FALSE	0	Experiment 1
Q9H3G5	Alpha_10h	Alpha_10h.2	45061.4924595482	33	11	0	FALSE	0	Experiment 1
Q9H3G5	Alpha_10h	Alpha_10h.3	50717.1115403806	33	11	0	FALSE	0	Experiment 1
Q9H3G5	Alpha_24h	Alpha_24h.1	47053.4915900597	33	11	0	FALSE	0	Experiment 1
Q9H3G5	Alpha_24h	Alpha_24h.2	47430.7958805133	33	11	0	FALSE	0	Experiment 1
Q9H3G5	Alpha_24h	Alpha_24h.3	47253.5786622462	33	11	0	FALSE	0	Experiment 1
Q9H3G5	Beta_10h	Beta_10h.1	53156.7976679814	33	11	0	FALSE	0	Experiment 1
Q9H3G5	Beta_10h	Beta_10h.2	51724.5508183934	33	11	0	FALSE	0	Experiment 1
Q9H3G5	Beta_10h	Beta_10h.3	55884.8159185702	33	11	0	FALSE	0	Experiment 1
Q9H3G5	Beta_24h	Beta_24h.1	51058.0138687035	33	11	0	FALSE	0	Experiment 1
Q9H3G5	Beta_24h	Beta_24h.2	48682.9587526445	33	11	0	FALSE	0	Experiment 1
Q9H3G5	Beta_24h	Beta_24h.3	38316.0046415918	33	11	0	FALSE	0	Experiment 1
Q9H3G5	Delta_10h	Delta_10h.1	45443.9023443719	33	11	0	FALSE	0	Experiment 1
Q9H3G5	Delta_10h	Delta_10h.2	47470.5728844715	33	11	0	FALSE	0	Experiment 1
Q9H3G5	Delta_10h	Delta_10h.3	45128.4219304423	33	11	0	FALSE	0	Experiment 1
Q9H3G5	Delta_24h	Delta_24h.1	45184.2736770959	33	11	0	FALSE	0	Experiment 1
Q9H3G5	Delta_24h	Delta_24h.2	46082.8340146388	33	11	0	FALSE	0	Experiment 1
Q9H3G5	Delta_24h	Delta_24h.3	42017.8064090857	33	11	0	FALSE	0	Experiment 1
Q9H3G5	Gamma_10h	Gamma_10h.1	53037.4219517033	33	11	0	FALSE	0	Experiment 1
Q9H3G5	Gamma_10h	Gamma_10h.2	47802.0933369163	33	11	0	FALSE	0	Experiment 1
Q9H3G5	Gamma_10h	Gamma_10h.3	47650.4826757393	33	11	0	FALSE	0	Experiment 1
Q9H3G5	Gamma_24h	Gamma_24h.1	46547.1614685375	33	11	0	FALSE	0	Experiment 1
Q9H3G5	Gamma_24h	Gamma_24h.2	44037.0665675096	33	11	0	FALSE	0	Experiment 1
Q9H3G5	Gamma_24h	Gamma_24h.3	43302.3110625832	33	11	0	FALSE	0	Experiment 1
Q9H3G5	IC19_10h	IC19_10h.1	51689.0336084807	33	11	0	FALSE	0	Experiment 1
Q9H3G5	IC19_10h	IC19_10h.2	48653.7286540241	33	11	0	FALSE	0	Experiment 1
Q9H3G5	IC19_10h	IC19_10h.3	43333.4140520113	33	11	0	FALSE	0	Experiment 1
Q9H3G5	IC19_24h	IC19_24h.1	45655.1683713257	33	11	0	FALSE	0	Experiment 1
Q9H3G5	IC19_24h	IC19_24h.2	48624.0232396883	33	11	0	FALSE	0	Experiment 1
Q9H3G5	IC19_24h	IC19_24h.3	48381.9431345715	33	11	0	FALSE	0	Experiment 1
Q9H3G5	Mock_10h	Mock_10h.1	43943.9925801679	33	11	0	FALSE	0	Experiment 1
Q9H3G5	Mock_10h	Mock_10h.2	49344.1031884687	33	11	0	FALSE	0	Experiment 1
Q9H3G5	Mock_10h	Mock_10h.3	48216.1133719816	33	11	0	FALSE	0	Experiment 1
Q9H3G5	Mock_24h	Mock_24h.1	47478.4943985579	33	11	0	FALSE	0	Experiment 1
Q9H3G5	Mock_24h	Mock_24h.2	49376.0048490524	33	11	0	FALSE	0	Experiment 1
Q9H3G5	Mock_24h	Mock_24h.3	47574.9492856234	33	11	0	FALSE	0	Experiment 1
Q9H3G5	VIC_10h	VIC_10h.1	51493.9542628765	33	11	0	FALSE	0	Experiment 1
Q9H3G5	VIC_10h	VIC_10h.2	55750.2165459552	33	11	0	FALSE	0	Experiment 1
Q9H3G5	VIC_10h	VIC_10h.3	48395.3617670481	33	11	0	FALSE	0	Experiment 1
Q9H3G5	VIC_24h	VIC_24h.1	45239.9688916235	33	11	0	FALSE	0	Experiment 1
Q9H3G5	VIC_24h	VIC_24h.2	43588.546165535	33	11	0	FALSE	0	Experiment 1
Q9H3G5	VIC_24h	VIC_24h.3	47987.1798382152	33	11	0	FALSE	0	Experiment 1
Q9H3H3	Alpha_10h	Alpha_10h.1	9294.54607218061	9	3	0	FALSE	0	Experiment 1
Q9H3H3	Alpha_10h	Alpha_10h.2	7914.95277647192	9	3	0	FALSE	0	Experiment 1
Q9H3H3	Alpha_10h	Alpha_10h.3	7318.18343055538	9	3	0	FALSE	0	Experiment 1
Q9H3H3	Alpha_24h	Alpha_24h.1	7891.39438608461	9	3	0	FALSE	0	Experiment 1
Q9H3H3	Alpha_24h	Alpha_24h.2	9019.13711859421	9	3	0	FALSE	0	Experiment 1
Q9H3H3	Alpha_24h	Alpha_24h.3	6878.26167878276	9	3	0	FALSE	0	Experiment 1
Q9H3H3	Beta_10h	Beta_10h.1	5618.60493408174	9	3	0	FALSE	0	Experiment 1
Q9H3H3	Beta_10h	Beta_10h.2	6071.11833402095	9	3	0	FALSE	0	Experiment 1
Q9H3H3	Beta_10h	Beta_10h.3	7746.85761421019	9	3	0	FALSE	0	Experiment 1
Q9H3H3	Beta_24h	Beta_24h.1	2579.37489466328	9	3	0	FALSE	0	Experiment 1
Q9H3H3	Beta_24h	Beta_24h.2	3409.29171560171	9	3	0	FALSE	0	Experiment 1
Q9H3H3	Beta_24h	Beta_24h.3	1752.85807181283	9	3	0	FALSE	0	Experiment 1
Q9H3H3	Delta_10h	Delta_10h.1	3239.32630824277	9	3	0	FALSE	0	Experiment 1
Q9H3H3	Delta_10h	Delta_10h.2	5483.60857192022	9	3	0	FALSE	0	Experiment 1
Q9H3H3	Delta_10h	Delta_10h.3	9273.43656257169	9	3	0	FALSE	0	Experiment 1
Q9H3H3	Delta_24h	Delta_24h.1	9159.81841778512	9	3	0	FALSE	0	Experiment 1
Q9H3H3	Delta_24h	Delta_24h.2	7096.25606929188	9	3	0	FALSE	0	Experiment 1
Q9H3H3	Delta_24h	Delta_24h.3	5950.38595812544	9	2	0.333333333333333	FALSE	0	Experiment 1
Q9H3H3	Gamma_10h	Gamma_10h.1	3747.66716183367	9	3	0	FALSE	0	Experiment 1
Q9H3H3	Gamma_10h	Gamma_10h.2	8739.02443468498	9	3	0	FALSE	0	Experiment 1
Q9H3H3	Gamma_10h	Gamma_10h.3	7909.25043560843	9	3	0	FALSE	0	Experiment 1
Q9H3H3	Gamma_24h	Gamma_24h.1	8119.36898721593	9	3	0	FALSE	0	Experiment 1
Q9H3H3	Gamma_24h	Gamma_24h.2	7078.78413425428	9	3	0	FALSE	0	Experiment 1
Q9H3H3	Gamma_24h	Gamma_24h.3	7859.1165791626	9	3	0	FALSE	0	Experiment 1
Q9H3H3	IC19_10h	IC19_10h.1	5981.63190979076	9	2	0.333333333333333	FALSE	0	Experiment 1
Q9H3H3	IC19_10h	IC19_10h.2	8105.32784600968	9	3	0	FALSE	0	Experiment 1
Q9H3H3	IC19_10h	IC19_10h.3	8081.91734531582	9	3	0	FALSE	0	Experiment 1
Q9H3H3	IC19_24h	IC19_24h.1	5172.6121822186	9	3	0	FALSE	0	Experiment 1
Q9H3H3	IC19_24h	IC19_24h.2	7935.60895866695	9	3	0	FALSE	0	Experiment 1
Q9H3H3	IC19_24h	IC19_24h.3	5452.83684395831	9	3	0	FALSE	0	Experiment 1
Q9H3H3	Mock_10h	Mock_10h.1	6551.75673764084	9	3	0	FALSE	0	Experiment 1
Q9H3H3	Mock_10h	Mock_10h.2	5283.5639835447	9	3	0	FALSE	0	Experiment 1
Q9H3H3	Mock_10h	Mock_10h.3	7436.18620902432	9	3	0	FALSE	0	Experiment 1
Q9H3H3	Mock_24h	Mock_24h.1	9036.78010565712	9	3	0	FALSE	0	Experiment 1
Q9H3H3	Mock_24h	Mock_24h.2	6678.25828662769	9	3	0	FALSE	0	Experiment 1
Q9H3H3	Mock_24h	Mock_24h.3	8297.81446779427	9	3	0	FALSE	0	Experiment 1
Q9H3H3	VIC_10h	VIC_10h.1	5460.2025736819	9	3	0	FALSE	0	Experiment 1
Q9H3H3	VIC_10h	VIC_10h.2	7474.53513148852	9	3	0	FALSE	0	Experiment 1
Q9H3H3	VIC_10h	VIC_10h.3	6398.95979344274	9	3	0	FALSE	0	Experiment 1
Q9H3H3	VIC_24h	VIC_24h.1	6338.0054091165	9	3	0	FALSE	0	Experiment 1
Q9H3H3	VIC_24h	VIC_24h.2	6249.60425528918	9	2	0.333333333333333	FALSE	0	Experiment 1
Q9H3H3	VIC_24h	VIC_24h.3	9470.15637810105	9	3	0	FALSE	0	Experiment 1
Q9H3H5	Alpha_10h	Alpha_10h.1	5423.9070661899	6	2	0	FALSE	0	Experiment 1
Q9H3H5	Alpha_10h	Alpha_10h.2	7158.78437571308	6	2	0	FALSE	0	Experiment 1
Q9H3H5	Alpha_10h	Alpha_10h.3	1063.29006943637	6	2	0	FALSE	0	Experiment 1
Q9H3H5	Alpha_24h	Alpha_24h.1	8346.88103268714	6	2	0	FALSE	0	Experiment 1
Q9H3H5	Alpha_24h	Alpha_24h.2	9003.40303913924	6	2	0	FALSE	0	Experiment 1
Q9H3H5	Alpha_24h	Alpha_24h.3	7796.75482430982	6	2	0	FALSE	0	Experiment 1
Q9H3H5	Beta_10h	Beta_10h.1	8950.76696710385	6	2	0	FALSE	0	Experiment 1
Q9H3H5	Beta_10h	Beta_10h.2	7242.36773448483	6	2	0	FALSE	0	Experiment 1
Q9H3H5	Beta_10h	Beta_10h.3	1387.29799776916	6	2	0	FALSE	0	Experiment 1
Q9H3H5	Beta_24h	Beta_24h.1	6469.29727598412	6	2	0	FALSE	0	Experiment 1
Q9H3H5	Beta_24h	Beta_24h.2	1193.71998335485	6	2	0	FALSE	0	Experiment 1
Q9H3H5	Beta_24h	Beta_24h.3	6744.71335766679	6	2	0	FALSE	0	Experiment 1
Q9H3H5	Delta_10h	Delta_10h.1	3076.84438739844	6	2	0	FALSE	0	Experiment 1
Q9H3H5	Delta_10h	Delta_10h.2	9828.1185499793	6	2	0	FALSE	0	Experiment 1
Q9H3H5	Delta_10h	Delta_10h.3	8250.57637371909	6	2	0	FALSE	0	Experiment 1
Q9H3H5	Delta_24h	Delta_24h.1	15013.7686321058	6	1	0.5	TRUE	0	Experiment 1
Q9H3H5	Delta_24h	Delta_24h.2	16493.1206578445	6	2	0	FALSE	0	Experiment 1
Q9H3H5	Delta_24h	Delta_24h.3	13226.8832574154	6	2	0	FALSE	0	Experiment 1
Q9H3H5	Gamma_10h	Gamma_10h.1	6907.97027149834	6	1	0.5	TRUE	0	Experiment 1
Q9H3H5	Gamma_10h	Gamma_10h.2	11492.5045646512	6	2	0	FALSE	0	Experiment 1
Q9H3H5	Gamma_10h	Gamma_10h.3	9387.79582491754	6	2	0	FALSE	0	Experiment 1
Q9H3H5	Gamma_24h	Gamma_24h.1	5904.93670292282	6	2	0	FALSE	0	Experiment 1
Q9H3H5	Gamma_24h	Gamma_24h.2	17385.9510576427	6	1	0.5	TRUE	0	Experiment 1
Q9H3H5	Gamma_24h	Gamma_24h.3	8093.3746906133	6	2	0	FALSE	0	Experiment 1
Q9H3H5	IC19_10h	IC19_10h.1	9911.08282428205	6	2	0	FALSE	0	Experiment 1
Q9H3H5	IC19_10h	IC19_10h.2	1548.65544181602	6	2	0	FALSE	0	Experiment 1
Q9H3H5	IC19_10h	IC19_10h.3	1985.71944687012	6	2	0	FALSE	0	Experiment 1
Q9H3H5	IC19_24h	IC19_24h.1	6087.50826719842	6	2	0	FALSE	0	Experiment 1
Q9H3H5	IC19_24h	IC19_24h.2	2009.72483265389	6	2	0	FALSE	0	Experiment 1
Q9H3H5	IC19_24h	IC19_24h.3	8535.70468211926	6	2	0	FALSE	0	Experiment 1
Q9H3H5	Mock_10h	Mock_10h.1	7166.2235108624	6	2	0	FALSE	0	Experiment 1
Q9H3H5	Mock_10h	Mock_10h.2	8451.4529572931	6	2	0	FALSE	0	Experiment 1
Q9H3H5	Mock_10h	Mock_10h.3	7423.35421723829	6	2	0	FALSE	0	Experiment 1
Q9H3H5	Mock_24h	Mock_24h.1	9211.88740213336	6	2	0	FALSE	0	Experiment 1
Q9H3H5	Mock_24h	Mock_24h.2	7769.95675684227	6	2	0	FALSE	0	Experiment 1
Q9H3H5	Mock_24h	Mock_24h.3	7127.88830937977	6	2	0	FALSE	0	Experiment 1
Q9H3H5	VIC_10h	VIC_10h.1	10412.3283064268	6	2	0	FALSE	0	Experiment 1
Q9H3H5	VIC_10h	VIC_10h.2	10189.7566546751	6	2	0	FALSE	0	Experiment 1
Q9H3H5	VIC_10h	VIC_10h.3	7531.81635213275	6	2	0	FALSE	0	Experiment 1
Q9H3H5	VIC_24h	VIC_24h.1	7167.475398172	6	2	0	FALSE	0	Experiment 1
Q9H3H5	VIC_24h	VIC_24h.2	3145.48542134719	6	2	0	FALSE	0	Experiment 1
Q9H3H5	VIC_24h	VIC_24h.3	9238.45101777314	6	2	0	FALSE	0	Experiment 1
Q9H3K2	Alpha_10h	Alpha_10h.1	27112.8552685684	3	1	0	FALSE	0	Experiment 1
Q9H3K2	Alpha_10h	Alpha_10h.2	24265.8325738735	3	1	0	FALSE	0	Experiment 1
Q9H3K2	Alpha_10h	Alpha_10h.3	23241.2929924414	3	1	0	FALSE	0	Experiment 1
Q9H3K2	Alpha_24h	Alpha_24h.1	13010.9561643846	3	1	0	FALSE	0	Experiment 1
Q9H3K2	Alpha_24h	Alpha_24h.2	14191.148314224	3	1	0	FALSE	0	Experiment 1
Q9H3K2	Alpha_24h	Alpha_24h.3	13604.1086845485	3	1	0	FALSE	0	Experiment 1
Q9H3K2	Beta_10h	Beta_10h.1	17787.2207618446	3	1	0	FALSE	0	Experiment 1
Q9H3K2	Beta_10h	Beta_10h.2	13372.2716079526	3	1	0	FALSE	0	Experiment 1
Q9H3K2	Beta_10h	Beta_10h.3	16323.1895666811	3	1	0	FALSE	0	Experiment 1
Q9H3K2	Beta_24h	Beta_24h.1	20060.9129510368	3	1	0	FALSE	0	Experiment 1
Q9H3K2	Beta_24h	Beta_24h.2	13324.1773770417	3	1	0	FALSE	0	Experiment 1
Q9H3K2	Beta_24h	Beta_24h.3	24072.7336208477	3	1	0	FALSE	0	Experiment 1
Q9H3K2	Delta_10h	Delta_10h.1	16380.2261049596	3	1	0	FALSE	0	Experiment 1
Q9H3K2	Delta_10h	Delta_10h.2	15814.4441749078	3	1	0	FALSE	0	Experiment 1
Q9H3K2	Delta_10h	Delta_10h.3	14905.7888368829	3	1	0	FALSE	0	Experiment 1
Q9H3K2	Delta_24h	Delta_24h.1	9905.17624388852	3	1	0	FALSE	0	Experiment 1
Q9H3K2	Delta_24h	Delta_24h.2	13786.6439849363	3	1	0	FALSE	0	Experiment 1
Q9H3K2	Delta_24h	Delta_24h.3	11261.2436714302	3	1	0	FALSE	0	Experiment 1
Q9H3K2	Gamma_10h	Gamma_10h.1	15007.5898624436	3	1	0	FALSE	0	Experiment 1
Q9H3K2	Gamma_10h	Gamma_10h.2	18796.4095964155	3	1	0	FALSE	0	Experiment 1
Q9H3K2	Gamma_10h	Gamma_10h.3	11905.1169860441	3	1	0	FALSE	0	Experiment 1
Q9H3K2	Gamma_24h	Gamma_24h.1	16476.3622079521	3	1	0	FALSE	0	Experiment 1
Q9H3K2	Gamma_24h	Gamma_24h.2	22135.8353643917	3	1	0	FALSE	0	Experiment 1
Q9H3K2	Gamma_24h	Gamma_24h.3	17878.4503146729	3	1	0	FALSE	0	Experiment 1
Q9H3K2	IC19_10h	IC19_10h.1	15093.7459443329	3	1	0	FALSE	0	Experiment 1
Q9H3K2	IC19_10h	IC19_10h.2	11177.7842548903	3	1	0	FALSE	0	Experiment 1
Q9H3K2	IC19_10h	IC19_10h.3	14518.6792416852	3	1	0	FALSE	0	Experiment 1
Q9H3K2	IC19_24h	IC19_24h.1	17125.106892311	3	1	0	FALSE	0	Experiment 1
Q9H3K2	IC19_24h	IC19_24h.2	18139.1174061561	3	1	0	FALSE	0	Experiment 1
Q9H3K2	IC19_24h	IC19_24h.3	13392.583214944	3	1	0	FALSE	0	Experiment 1
Q9H3K2	Mock_10h	Mock_10h.1	30065.1856604027	3	1	0	FALSE	0	Experiment 1
Q9H3K2	Mock_10h	Mock_10h.2	24509.9102862716	3	1	0	FALSE	0	Experiment 1
Q9H3K2	Mock_10h	Mock_10h.3	20053.0264332144	3	1	0	FALSE	0	Experiment 1
Q9H3K2	Mock_24h	Mock_24h.1	29926.9903407976	3	1	0	FALSE	0	Experiment 1
Q9H3K2	Mock_24h	Mock_24h.2	22776.4328620325	3	1	0	FALSE	0	Experiment 1
Q9H3K2	Mock_24h	Mock_24h.3	26766.2469148974	3	1	0	FALSE	0	Experiment 1
Q9H3K2	VIC_10h	VIC_10h.1	17962.7866043237	3	1	0	FALSE	0	Experiment 1
Q9H3K2	VIC_10h	VIC_10h.2	16430.494393692	3	1	0	FALSE	0	Experiment 1
Q9H3K2	VIC_10h	VIC_10h.3	19980.757756895	3	1	0	FALSE	0	Experiment 1
Q9H3K2	VIC_24h	VIC_24h.1	16919.4926070835	3	1	0	FALSE	0	Experiment 1
Q9H3K2	VIC_24h	VIC_24h.2	23553.2879911205	3	1	0	FALSE	0	Experiment 1
Q9H3K2	VIC_24h	VIC_24h.3	23060.446349285	3	1	0	FALSE	0	Experiment 1
Q9H3K6	Alpha_10h	Alpha_10h.1	64332.3236035958	27	9	0	FALSE	0	Experiment 1
Q9H3K6	Alpha_10h	Alpha_10h.2	64271.8593209071	27	9	0	FALSE	0	Experiment 1
Q9H3K6	Alpha_10h	Alpha_10h.3	64391.107573064	27	9	0	FALSE	0	Experiment 1
Q9H3K6	Alpha_24h	Alpha_24h.1	62297.3839614895	27	9	0	FALSE	0	Experiment 1
Q9H3K6	Alpha_24h	Alpha_24h.2	63499.6536680403	27	9	0	FALSE	0	Experiment 1
Q9H3K6	Alpha_24h	Alpha_24h.3	64747.8104683699	27	9	0	FALSE	0	Experiment 1
Q9H3K6	Beta_10h	Beta_10h.1	66959.1115900911	27	9	0	FALSE	0	Experiment 1
Q9H3K6	Beta_10h	Beta_10h.2	69340.3615637033	27	9	0	FALSE	0	Experiment 1
Q9H3K6	Beta_10h	Beta_10h.3	63854.3755473473	27	9	0	FALSE	0	Experiment 1
Q9H3K6	Beta_24h	Beta_24h.1	60210.5045326047	27	9	0	FALSE	0	Experiment 1
Q9H3K6	Beta_24h	Beta_24h.2	69627.504291847	27	9	0	FALSE	0	Experiment 1
Q9H3K6	Beta_24h	Beta_24h.3	54944.3737459013	27	9	0	FALSE	0	Experiment 1
Q9H3K6	Delta_10h	Delta_10h.1	60626.1017290847	27	9	0	FALSE	0	Experiment 1
Q9H3K6	Delta_10h	Delta_10h.2	64314.4998238774	27	9	0	FALSE	0	Experiment 1
Q9H3K6	Delta_10h	Delta_10h.3	66436.990783211	27	9	0	FALSE	0	Experiment 1
Q9H3K6	Delta_24h	Delta_24h.1	64928.4289757133	27	9	0	FALSE	0	Experiment 1
Q9H3K6	Delta_24h	Delta_24h.2	64562.880776347	27	9	0	FALSE	0	Experiment 1
Q9H3K6	Delta_24h	Delta_24h.3	56506.665963714	27	9	0	FALSE	0	Experiment 1
Q9H3K6	Gamma_10h	Gamma_10h.1	70486.8825105881	27	9	0	FALSE	0	Experiment 1
Q9H3K6	Gamma_10h	Gamma_10h.2	70203.2280230205	27	9	0	FALSE	0	Experiment 1
Q9H3K6	Gamma_10h	Gamma_10h.3	67920.6519651047	27	9	0	FALSE	0	Experiment 1
Q9H3K6	Gamma_24h	Gamma_24h.1	55736.6489058199	27	9	0	FALSE	0	Experiment 1
Q9H3K6	Gamma_24h	Gamma_24h.2	59229.5565885017	27	9	0	FALSE	0	Experiment 1
Q9H3K6	Gamma_24h	Gamma_24h.3	57497.230944377	27	9	0	FALSE	0	Experiment 1
Q9H3K6	IC19_10h	IC19_10h.1	68037.3013846749	27	9	0	FALSE	0	Experiment 1
Q9H3K6	IC19_10h	IC19_10h.2	64525.2712097292	27	9	0	FALSE	0	Experiment 1
Q9H3K6	IC19_10h	IC19_10h.3	65124.9155836491	27	9	0	FALSE	0	Experiment 1
Q9H3K6	IC19_24h	IC19_24h.1	62041.5949057151	27	9	0	FALSE	0	Experiment 1
Q9H3K6	IC19_24h	IC19_24h.2	63545.1581551984	27	9	0	FALSE	0	Experiment 1
Q9H3K6	IC19_24h	IC19_24h.3	63101.8515716086	27	9	0	FALSE	0	Experiment 1
Q9H3K6	Mock_10h	Mock_10h.1	66155.4866778996	27	9	0	FALSE	0	Experiment 1
Q9H3K6	Mock_10h	Mock_10h.2	64460.9957327977	27	9	0	FALSE	0	Experiment 1
Q9H3K6	Mock_10h	Mock_10h.3	71982.4891027546	27	9	0	FALSE	0	Experiment 1
Q9H3K6	Mock_24h	Mock_24h.1	63269.2805643981	27	9	0	FALSE	0	Experiment 1
Q9H3K6	Mock_24h	Mock_24h.2	62978.3903285183	27	9	0	FALSE	0	Experiment 1
Q9H3K6	Mock_24h	Mock_24h.3	64308.4269414837	27	9	0	FALSE	0	Experiment 1
Q9H3K6	VIC_10h	VIC_10h.1	63315.6003371347	27	9	0	FALSE	0	Experiment 1
Q9H3K6	VIC_10h	VIC_10h.2	70197.1274246161	27	9	0	FALSE	0	Experiment 1
Q9H3K6	VIC_10h	VIC_10h.3	65911.1521120765	27	9	0	FALSE	0	Experiment 1
Q9H3K6	VIC_24h	VIC_24h.1	68091.3038574225	27	9	0	FALSE	0	Experiment 1
Q9H3K6	VIC_24h	VIC_24h.2	63961.0471920033	27	9	0	FALSE	0	Experiment 1
Q9H3K6	VIC_24h	VIC_24h.3	65841.7755861979	27	9	0	FALSE	0	Experiment 1
Q9H3M7	Alpha_10h	Alpha_10h.1	36731.9782367819	6	2	0	FALSE	0	Experiment 1
Q9H3M7	Alpha_10h	Alpha_10h.2	8565.71927662723	6	2	0	FALSE	0	Experiment 1
Q9H3M7	Alpha_10h	Alpha_10h.3	6868.60699448218	6	2	0	FALSE	0	Experiment 1
Q9H3M7	Alpha_24h	Alpha_24h.1	5671.26776714142	6	2	0	FALSE	0	Experiment 1
Q9H3M7	Alpha_24h	Alpha_24h.2	14663.5108336999	6	2	0	FALSE	0	Experiment 1
Q9H3M7	Alpha_24h	Alpha_24h.3	17589.4298049683	6	1	0.5	TRUE	0	Experiment 1
Q9H3M7	Beta_10h	Beta_10h.1	14526.1921276249	6	1	0.5	TRUE	0	Experiment 1
Q9H3M7	Beta_10h	Beta_10h.2	9168.84291029876	6	2	0	FALSE	0	Experiment 1
Q9H3M7	Beta_10h	Beta_10h.3	13744.9450593904	6	1	0.5	TRUE	0	Experiment 1
Q9H3M7	Beta_24h	Beta_24h.1	71467.9304388804	6	2	0	FALSE	0	Experiment 1
Q9H3M7	Beta_24h	Beta_24h.2	50267.4980974734	6	2	0	FALSE	0	Experiment 1
Q9H3M7	Beta_24h	Beta_24h.3	12611.7656313099	6	2	0	FALSE	0	Experiment 1
Q9H3M7	Delta_10h	Delta_10h.1	11880.2838030904	6	1	0.5	TRUE	0	Experiment 1
Q9H3M7	Delta_10h	Delta_10h.2	11637.445455911	6	2	0	FALSE	0	Experiment 1
Q9H3M7	Delta_10h	Delta_10h.3	3227.99695912083	6	2	0	FALSE	0	Experiment 1
Q9H3M7	Delta_24h	Delta_24h.1	801.146246394063	6	1	0.5	TRUE	0	Experiment 1
Q9H3M7	Delta_24h	Delta_24h.2	81026.1419675584	6	1	0.5	TRUE	0	Experiment 1
Q9H3M7	Delta_24h	Delta_24h.3	22015.5238084937	6	2	0	FALSE	0	Experiment 1
Q9H3M7	Gamma_10h	Gamma_10h.1	13552.3055024896	6	1	0.5	TRUE	0	Experiment 1
Q9H3M7	Gamma_10h	Gamma_10h.2	27160.0247517573	6	2	0	FALSE	0	Experiment 1
Q9H3M7	Gamma_10h	Gamma_10h.3	1189.67691768799	6	2	0	FALSE	0	Experiment 1
Q9H3M7	Gamma_24h	Gamma_24h.1	19990.7159184419	6	2	0	FALSE	0	Experiment 1
Q9H3M7	Gamma_24h	Gamma_24h.2	17822.2938700146	6	2	0	FALSE	0	Experiment 1
Q9H3M7	Gamma_24h	Gamma_24h.3	13547.98267972	6	2	0	FALSE	0	Experiment 1
Q9H3M7	IC19_10h	IC19_10h.1	11385.3626061773	6	1	0.5	TRUE	0	Experiment 1
Q9H3M7	IC19_10h	IC19_10h.2	4519.19380887624	6	1	0.5	TRUE	0	Experiment 1
Q9H3M7	IC19_10h	IC19_10h.3	16361.8250019008	6	2	0	FALSE	0	Experiment 1
Q9H3M7	IC19_24h	IC19_24h.1	22984.8453910815	6	2	0	FALSE	0	Experiment 1
Q9H3M7	IC19_24h	IC19_24h.2	9505.24916389057	6	1	0.5	TRUE	0	Experiment 1
Q9H3M7	IC19_24h	IC19_24h.3	14158.1155237065	6	2	0	FALSE	0	Experiment 1
Q9H3M7	Mock_10h	Mock_10h.1	61714.2744786612	6	2	0	FALSE	0	Experiment 1
Q9H3M7	Mock_10h	Mock_10h.2	8687.74953908097	6	2	0	FALSE	0	Experiment 1
Q9H3M7	Mock_10h	Mock_10h.3	9783.4281130774	6	1	0.5	TRUE	0	Experiment 1
Q9H3M7	Mock_24h	Mock_24h.1	11564.839679437	6	2	0	FALSE	0	Experiment 1
Q9H3M7	Mock_24h	Mock_24h.2	8465.82351014005	6	2	0	FALSE	0	Experiment 1
Q9H3M7	Mock_24h	Mock_24h.3	12907.510386374	6	1	0.5	TRUE	0	Experiment 1
Q9H3M7	VIC_10h	VIC_10h.1	72889.2642990879	6	1	0.5	TRUE	0	Experiment 1
Q9H3M7	VIC_10h	VIC_10h.2	9199.215935636	6	2	0	FALSE	0	Experiment 1
Q9H3M7	VIC_10h	VIC_10h.3	42926.6724579852	6	1	0.5	TRUE	0	Experiment 1
Q9H3M7	VIC_24h	VIC_24h.1	15646.190032979	6	2	0	FALSE	0	Experiment 1
Q9H3M7	VIC_24h	VIC_24h.2	25628.6931744177	6	1	0.5	TRUE	0	Experiment 1
Q9H3M7	VIC_24h	VIC_24h.3	15664.8328377047	6	2	0	FALSE	0	Experiment 1
Q9H3N1	Alpha_10h	Alpha_10h.1	53054.7988190892	30	10	0	FALSE	0	Experiment 1
Q9H3N1	Alpha_10h	Alpha_10h.2	63497.9669611082	30	9	0.1	FALSE	0	Experiment 1
Q9H3N1	Alpha_10h	Alpha_10h.3	55048.9615091534	30	10	0	FALSE	0	Experiment 1
Q9H3N1	Alpha_24h	Alpha_24h.1	58903.247168217	30	10	0	FALSE	0	Experiment 1
Q9H3N1	Alpha_24h	Alpha_24h.2	65217.5917168233	30	10	0	FALSE	0	Experiment 1
Q9H3N1	Alpha_24h	Alpha_24h.3	69864.4741359395	30	10	0	FALSE	0	Experiment 1
Q9H3N1	Beta_10h	Beta_10h.1	61705.2906724916	30	9	0.1	FALSE	0	Experiment 1
Q9H3N1	Beta_10h	Beta_10h.2	60402.3416732414	30	9	0.1	FALSE	0	Experiment 1
Q9H3N1	Beta_10h	Beta_10h.3	56542.9040537022	30	10	0	FALSE	0	Experiment 1
Q9H3N1	Beta_24h	Beta_24h.1	57247.1135432294	30	9	0.1	FALSE	0	Experiment 1
Q9H3N1	Beta_24h	Beta_24h.2	61786.9014622156	30	9	0.1	FALSE	0	Experiment 1
Q9H3N1	Beta_24h	Beta_24h.3	59017.8591876533	30	10	0	FALSE	0	Experiment 1
Q9H3N1	Delta_10h	Delta_10h.1	58743.3859102498	30	10	0	FALSE	0	Experiment 1
Q9H3N1	Delta_10h	Delta_10h.2	63945.453790325	30	10	0	FALSE	0	Experiment 1
Q9H3N1	Delta_10h	Delta_10h.3	64503.4359525621	30	9	0.1	FALSE	0	Experiment 1
Q9H3N1	Delta_24h	Delta_24h.1	62852.4323677339	30	10	0	FALSE	0	Experiment 1
Q9H3N1	Delta_24h	Delta_24h.2	65325.5305642669	30	10	0	FALSE	0	Experiment 1
Q9H3N1	Delta_24h	Delta_24h.3	62335.7085011857	30	10	0	FALSE	0	Experiment 1
Q9H3N1	Gamma_10h	Gamma_10h.1	61223.768721616	30	9	0.1	FALSE	0	Experiment 1
Q9H3N1	Gamma_10h	Gamma_10h.2	53799.5225363349	30	9	0.1	FALSE	0	Experiment 1
Q9H3N1	Gamma_10h	Gamma_10h.3	57778.5866005689	30	9	0.1	FALSE	0	Experiment 1
Q9H3N1	Gamma_24h	Gamma_24h.1	61193.8346620617	30	9	0.1	FALSE	0	Experiment 1
Q9H3N1	Gamma_24h	Gamma_24h.2	58741.685160991	30	10	0	FALSE	0	Experiment 1
Q9H3N1	Gamma_24h	Gamma_24h.3	67357.8390221484	30	10	0	FALSE	0	Experiment 1
Q9H3N1	IC19_10h	IC19_10h.1	60448.0964752712	30	9	0.1	FALSE	0	Experiment 1
Q9H3N1	IC19_10h	IC19_10h.2	57497.4306331418	30	10	0	FALSE	0	Experiment 1
Q9H3N1	IC19_10h	IC19_10h.3	58408.1027785414	30	9	0.1	FALSE	0	Experiment 1
Q9H3N1	IC19_24h	IC19_24h.1	60644.7548155492	30	10	0	FALSE	0	Experiment 1
Q9H3N1	IC19_24h	IC19_24h.2	69608.8959771566	30	10	0	FALSE	0	Experiment 1
Q9H3N1	IC19_24h	IC19_24h.3	60592.8012595404	30	10	0	FALSE	0	Experiment 1
Q9H3N1	Mock_10h	Mock_10h.1	60509.0900339219	30	10	0	FALSE	0	Experiment 1
Q9H3N1	Mock_10h	Mock_10h.2	52179.0329115321	30	8	0.2	FALSE	0	Experiment 1
Q9H3N1	Mock_10h	Mock_10h.3	65369.7507871245	30	9	0.1	FALSE	0	Experiment 1
Q9H3N1	Mock_24h	Mock_24h.1	62372.1262441744	30	9	0.1	FALSE	0	Experiment 1
Q9H3N1	Mock_24h	Mock_24h.2	67411.0847719936	30	9	0.1	FALSE	0	Experiment 1
Q9H3N1	Mock_24h	Mock_24h.3	59699.2282309631	30	9	0.1	FALSE	0	Experiment 1
Q9H3N1	VIC_10h	VIC_10h.1	57757.7485896938	30	10	0	FALSE	0	Experiment 1
Q9H3N1	VIC_10h	VIC_10h.2	57864.6201004566	30	9	0.1	FALSE	0	Experiment 1
Q9H3N1	VIC_10h	VIC_10h.3	63466.3933854692	30	9	0.1	FALSE	0	Experiment 1
Q9H3N1	VIC_24h	VIC_24h.1	73091.8443435301	30	10	0	FALSE	0	Experiment 1
Q9H3N1	VIC_24h	VIC_24h.2	60885.0246273056	30	10	0	FALSE	0	Experiment 1
Q9H3N1	VIC_24h	VIC_24h.3	64848.5715436937	30	10	0	FALSE	0	Experiment 1
Q9H3P2	Alpha_10h	Alpha_10h.1	20374.5304117684	18	6	0	FALSE	0	Experiment 1
Q9H3P2	Alpha_10h	Alpha_10h.2	21100.6031710602	18	6	0	FALSE	0	Experiment 1
Q9H3P2	Alpha_10h	Alpha_10h.3	17464.6871860225	18	6	0	FALSE	0	Experiment 1
Q9H3P2	Alpha_24h	Alpha_24h.1	17137.367285467	18	6	0	FALSE	0	Experiment 1
Q9H3P2	Alpha_24h	Alpha_24h.2	18531.1094021257	18	6	0	FALSE	0	Experiment 1
Q9H3P2	Alpha_24h	Alpha_24h.3	18040.7095604995	18	6	0	FALSE	0	Experiment 1
Q9H3P2	Beta_10h	Beta_10h.1	19776.2666079746	18	6	0	FALSE	0	Experiment 1
Q9H3P2	Beta_10h	Beta_10h.2	20192.9207513535	18	6	0	FALSE	0	Experiment 1
Q9H3P2	Beta_10h	Beta_10h.3	18759.0758072583	18	6	0	FALSE	0	Experiment 1
Q9H3P2	Beta_24h	Beta_24h.1	20094.8966442468	18	6	0	FALSE	0	Experiment 1
Q9H3P2	Beta_24h	Beta_24h.2	19764.8277540803	18	6	0	FALSE	0	Experiment 1
Q9H3P2	Beta_24h	Beta_24h.3	20244.1422286698	18	6	0	FALSE	0	Experiment 1
Q9H3P2	Delta_10h	Delta_10h.1	18832.3060901566	18	6	0	FALSE	0	Experiment 1
Q9H3P2	Delta_10h	Delta_10h.2	17167.7967004449	18	6	0	FALSE	0	Experiment 1
Q9H3P2	Delta_10h	Delta_10h.3	17408.5567408831	18	6	0	FALSE	0	Experiment 1
Q9H3P2	Delta_24h	Delta_24h.1	19244.4051531014	18	6	0	FALSE	0	Experiment 1
Q9H3P2	Delta_24h	Delta_24h.2	17985.143460425	18	6	0	FALSE	0	Experiment 1
Q9H3P2	Delta_24h	Delta_24h.3	17710.1477620637	18	6	0	FALSE	0	Experiment 1
Q9H3P2	Gamma_10h	Gamma_10h.1	19302.4037363528	18	6	0	FALSE	0	Experiment 1
Q9H3P2	Gamma_10h	Gamma_10h.2	20685.647952867	18	6	0	FALSE	0	Experiment 1
Q9H3P2	Gamma_10h	Gamma_10h.3	19849.4680070837	18	6	0	FALSE	0	Experiment 1
Q9H3P2	Gamma_24h	Gamma_24h.1	18370.8951466281	18	6	0	FALSE	0	Experiment 1
Q9H3P2	Gamma_24h	Gamma_24h.2	20481.1167154213	18	6	0	FALSE	0	Experiment 1
Q9H3P2	Gamma_24h	Gamma_24h.3	18242.3258823479	18	6	0	FALSE	0	Experiment 1
Q9H3P2	IC19_10h	IC19_10h.1	18418.9188084798	18	6	0	FALSE	0	Experiment 1
Q9H3P2	IC19_10h	IC19_10h.2	17497.3071902923	18	6	0	FALSE	0	Experiment 1
Q9H3P2	IC19_10h	IC19_10h.3	19099.6098310509	18	6	0	FALSE	0	Experiment 1
Q9H3P2	IC19_24h	IC19_24h.1	16333.6595224851	18	6	0	FALSE	0	Experiment 1
Q9H3P2	IC19_24h	IC19_24h.2	18502.1759501092	18	6	0	FALSE	0	Experiment 1
Q9H3P2	IC19_24h	IC19_24h.3	17512.3541096686	18	6	0	FALSE	0	Experiment 1
Q9H3P2	Mock_10h	Mock_10h.1	17446.1039932675	18	6	0	FALSE	0	Experiment 1
Q9H3P2	Mock_10h	Mock_10h.2	18409.3347718886	18	6	0	FALSE	0	Experiment 1
Q9H3P2	Mock_10h	Mock_10h.3	18477.9478476168	18	6	0	FALSE	0	Experiment 1
Q9H3P2	Mock_24h	Mock_24h.1	17241.59381185	18	6	0	FALSE	0	Experiment 1
Q9H3P2	Mock_24h	Mock_24h.2	17287.5757939179	18	6	0	FALSE	0	Experiment 1
Q9H3P2	Mock_24h	Mock_24h.3	18391.2629907068	18	6	0	FALSE	0	Experiment 1
Q9H3P2	VIC_10h	VIC_10h.1	18118.8928661268	18	6	0	FALSE	0	Experiment 1
Q9H3P2	VIC_10h	VIC_10h.2	18331.9301686008	18	6	0	FALSE	0	Experiment 1
Q9H3P2	VIC_10h	VIC_10h.3	18352.4815079148	18	6	0	FALSE	0	Experiment 1
Q9H3P2	VIC_24h	VIC_24h.1	13332.7083191059	18	6	0	FALSE	0	Experiment 1
Q9H3P2	VIC_24h	VIC_24h.2	17862.5991373789	18	6	0	FALSE	0	Experiment 1
Q9H3P2	VIC_24h	VIC_24h.3	18145.8543798968	18	6	0	FALSE	0	Experiment 1
Q9H3P7	Alpha_10h	Alpha_10h.1	24155.2925714084	54	18	0	FALSE	0	Experiment 1
Q9H3P7	Alpha_10h	Alpha_10h.2	25065.5562828626	54	18	0	FALSE	0	Experiment 1
Q9H3P7	Alpha_10h	Alpha_10h.3	25782.6462215961	54	18	0	FALSE	0	Experiment 1
Q9H3P7	Alpha_24h	Alpha_24h.1	25168.0515628053	54	18	0	FALSE	0	Experiment 1
Q9H3P7	Alpha_24h	Alpha_24h.2	24372.1428779056	54	18	0	FALSE	0	Experiment 1
Q9H3P7	Alpha_24h	Alpha_24h.3	25303.6342642034	54	17	0.0555555555555556	FALSE	0	Experiment 1
Q9H3P7	Beta_10h	Beta_10h.1	25543.8776482468	54	18	0	FALSE	0	Experiment 1
Q9H3P7	Beta_10h	Beta_10h.2	25388.1450876303	54	18	0	FALSE	0	Experiment 1
Q9H3P7	Beta_10h	Beta_10h.3	27109.4301364411	54	18	0	FALSE	0	Experiment 1
Q9H3P7	Beta_24h	Beta_24h.1	22755.5701653079	54	18	0	FALSE	0	Experiment 1
Q9H3P7	Beta_24h	Beta_24h.2	25326.9837175663	54	18	0	FALSE	0	Experiment 1
Q9H3P7	Beta_24h	Beta_24h.3	23630.7186726607	54	18	0	FALSE	0	Experiment 1
Q9H3P7	Delta_10h	Delta_10h.1	24326.7028578904	54	18	0	FALSE	0	Experiment 1
Q9H3P7	Delta_10h	Delta_10h.2	23366.0459025908	54	17	0.0555555555555556	FALSE	0	Experiment 1
Q9H3P7	Delta_10h	Delta_10h.3	24449.2585563315	54	18	0	FALSE	0	Experiment 1
Q9H3P7	Delta_24h	Delta_24h.1	23024.5397425254	54	18	0	FALSE	0	Experiment 1
Q9H3P7	Delta_24h	Delta_24h.2	24060.1329504917	54	18	0	FALSE	0	Experiment 1
Q9H3P7	Delta_24h	Delta_24h.3	22483.5948662747	54	18	0	FALSE	0	Experiment 1
Q9H3P7	Gamma_10h	Gamma_10h.1	25497.4381999318	54	18	0	FALSE	0	Experiment 1
Q9H3P7	Gamma_10h	Gamma_10h.2	24716.1939339667	54	18	0	FALSE	0	Experiment 1
Q9H3P7	Gamma_10h	Gamma_10h.3	24922.1379013442	54	18	0	FALSE	0	Experiment 1
Q9H3P7	Gamma_24h	Gamma_24h.1	24295.3005363824	54	18	0	FALSE	0	Experiment 1
Q9H3P7	Gamma_24h	Gamma_24h.2	23816.7776527178	54	18	0	FALSE	0	Experiment 1
Q9H3P7	Gamma_24h	Gamma_24h.3	24955.8715474485	54	18	0	FALSE	0	Experiment 1
Q9H3P7	IC19_10h	IC19_10h.1	24644.739537794	54	18	0	FALSE	0	Experiment 1
Q9H3P7	IC19_10h	IC19_10h.2	24677.4831993326	54	17	0.0555555555555556	FALSE	0	Experiment 1
Q9H3P7	IC19_10h	IC19_10h.3	23844.8270638732	54	18	0	FALSE	0	Experiment 1
Q9H3P7	IC19_24h	IC19_24h.1	23091.1004301472	54	18	0	FALSE	0	Experiment 1
Q9H3P7	IC19_24h	IC19_24h.2	24841.8777545594	54	18	0	FALSE	0	Experiment 1
Q9H3P7	IC19_24h	IC19_24h.3	24406.8782029383	54	18	0	FALSE	0	Experiment 1
Q9H3P7	Mock_10h	Mock_10h.1	25076.2157704034	54	18	0	FALSE	0	Experiment 1
Q9H3P7	Mock_10h	Mock_10h.2	24398.771132755	54	18	0	FALSE	0	Experiment 1
Q9H3P7	Mock_10h	Mock_10h.3	25997.5727595179	54	18	0	FALSE	0	Experiment 1
Q9H3P7	Mock_24h	Mock_24h.1	24931.3331955466	54	18	0	FALSE	0	Experiment 1
Q9H3P7	Mock_24h	Mock_24h.2	25104.543350187	54	18	0	FALSE	0	Experiment 1
Q9H3P7	Mock_24h	Mock_24h.3	25645.3207220664	54	18	0	FALSE	0	Experiment 1
Q9H3P7	VIC_10h	VIC_10h.1	24304.8178600114	54	18	0	FALSE	0	Experiment 1
Q9H3P7	VIC_10h	VIC_10h.2	27382.8390346649	54	18	0	FALSE	0	Experiment 1
Q9H3P7	VIC_10h	VIC_10h.3	25382.9402043102	54	18	0	FALSE	0	Experiment 1
Q9H3P7	VIC_24h	VIC_24h.1	24138.2513248468	54	18	0	FALSE	0	Experiment 1
Q9H3P7	VIC_24h	VIC_24h.2	25486.479275417	54	18	0	FALSE	0	Experiment 1
Q9H3P7	VIC_24h	VIC_24h.3	25250.8685497992	54	18	0	FALSE	0	Experiment 1
Q9H3Q1	Alpha_10h	Alpha_10h.1	37952.4022721281	9	3	0	FALSE	0	Experiment 1
Q9H3Q1	Alpha_10h	Alpha_10h.2	34154.5163089189	9	3	0	FALSE	0	Experiment 1
Q9H3Q1	Alpha_10h	Alpha_10h.3	30285.1108303625	9	3	0	FALSE	0	Experiment 1
Q9H3Q1	Alpha_24h	Alpha_24h.1	26918.9933488735	9	3	0	FALSE	0	Experiment 1
Q9H3Q1	Alpha_24h	Alpha_24h.2	29022.3279218835	9	3	0	FALSE	0	Experiment 1
Q9H3Q1	Alpha_24h	Alpha_24h.3	25429.5678769406	9	3	0	FALSE	0	Experiment 1
Q9H3Q1	Beta_10h	Beta_10h.1	37512.5649957599	9	3	0	FALSE	0	Experiment 1
Q9H3Q1	Beta_10h	Beta_10h.2	37405.7461247293	9	3	0	FALSE	0	Experiment 1
Q9H3Q1	Beta_10h	Beta_10h.3	45135.3566681101	9	3	0	FALSE	0	Experiment 1
Q9H3Q1	Beta_24h	Beta_24h.1	26689.7416864312	9	3	0	FALSE	0	Experiment 1
Q9H3Q1	Beta_24h	Beta_24h.2	29991.4473667811	9	3	0	FALSE	0	Experiment 1
Q9H3Q1	Beta_24h	Beta_24h.3	24625.9136717829	9	3	0	FALSE	0	Experiment 1
Q9H3Q1	Delta_10h	Delta_10h.1	31565.5138537423	9	3	0	FALSE	0	Experiment 1
Q9H3Q1	Delta_10h	Delta_10h.2	28256.7582296462	9	3	0	FALSE	0	Experiment 1
Q9H3Q1	Delta_10h	Delta_10h.3	35134.2394422129	9	3	0	FALSE	0	Experiment 1
Q9H3Q1	Delta_24h	Delta_24h.1	26524.7722911945	9	3	0	FALSE	0	Experiment 1
Q9H3Q1	Delta_24h	Delta_24h.2	27590.31330012	9	3	0	FALSE	0	Experiment 1
Q9H3Q1	Delta_24h	Delta_24h.3	14285.2381555033	9	3	0	FALSE	0	Experiment 1
Q9H3Q1	Gamma_10h	Gamma_10h.1	41140.8447237431	9	3	0	FALSE	0	Experiment 1
Q9H3Q1	Gamma_10h	Gamma_10h.2	40709.9517575993	9	3	0	FALSE	0	Experiment 1
Q9H3Q1	Gamma_10h	Gamma_10h.3	33564.6784421048	9	3	0	FALSE	0	Experiment 1
Q9H3Q1	Gamma_24h	Gamma_24h.1	23585.6344729895	9	3	0	FALSE	0	Experiment 1
Q9H3Q1	Gamma_24h	Gamma_24h.2	24883.4526183768	9	3	0	FALSE	0	Experiment 1
Q9H3Q1	Gamma_24h	Gamma_24h.3	30973.418304497	9	3	0	FALSE	0	Experiment 1
Q9H3Q1	IC19_10h	IC19_10h.1	35002.7913284346	9	3	0	FALSE	0	Experiment 1
Q9H3Q1	IC19_10h	IC19_10h.2	33258.0068357493	9	3	0	FALSE	0	Experiment 1
Q9H3Q1	IC19_10h	IC19_10h.3	39315.0973879197	9	3	0	FALSE	0	Experiment 1
Q9H3Q1	IC19_24h	IC19_24h.1	19507.6561109379	9	3	0	FALSE	0	Experiment 1
Q9H3Q1	IC19_24h	IC19_24h.2	21482.6595384553	9	3	0	FALSE	0	Experiment 1
Q9H3Q1	IC19_24h	IC19_24h.3	25839.0483355436	9	3	0	FALSE	0	Experiment 1
Q9H3Q1	Mock_10h	Mock_10h.1	30816.2069021688	9	3	0	FALSE	0	Experiment 1
Q9H3Q1	Mock_10h	Mock_10h.2	28018.2153685332	9	3	0	FALSE	0	Experiment 1
Q9H3Q1	Mock_10h	Mock_10h.3	35579.8207172977	9	3	0	FALSE	0	Experiment 1
Q9H3Q1	Mock_24h	Mock_24h.1	33094.5073910748	9	3	0	FALSE	0	Experiment 1
Q9H3Q1	Mock_24h	Mock_24h.2	27998.8179991203	9	3	0	FALSE	0	Experiment 1
Q9H3Q1	Mock_24h	Mock_24h.3	32108.1175819835	9	3	0	FALSE	0	Experiment 1
Q9H3Q1	VIC_10h	VIC_10h.1	34811.4474209025	9	3	0	FALSE	0	Experiment 1
Q9H3Q1	VIC_10h	VIC_10h.2	36930.078566852	9	3	0	FALSE	0	Experiment 1
Q9H3Q1	VIC_10h	VIC_10h.3	35010.6079282766	9	3	0	FALSE	0	Experiment 1
Q9H3Q1	VIC_24h	VIC_24h.1	30368.5027216108	9	3	0	FALSE	0	Experiment 1
Q9H3Q1	VIC_24h	VIC_24h.2	38227.0327359872	9	3	0	FALSE	0	Experiment 1
Q9H3Q1	VIC_24h	VIC_24h.3	25932.5415907842	9	3	0	FALSE	0	Experiment 1
Q9H3S7	Alpha_10h	Alpha_10h.1	14090.2744645324	78	26	0	FALSE	0	Experiment 1
Q9H3S7	Alpha_10h	Alpha_10h.2	11908.3677083305	78	26	0	FALSE	0	Experiment 1
Q9H3S7	Alpha_10h	Alpha_10h.3	12521.9962115189	78	26	0	FALSE	0	Experiment 1
Q9H3S7	Alpha_24h	Alpha_24h.1	12656.6192511539	78	26	0	FALSE	0	Experiment 1
Q9H3S7	Alpha_24h	Alpha_24h.2	12389.2198392455	78	26	0	FALSE	0	Experiment 1
Q9H3S7	Alpha_24h	Alpha_24h.3	12350.1398701539	78	26	0	FALSE	0	Experiment 1
Q9H3S7	Beta_10h	Beta_10h.1	12464.2381691814	78	26	0	FALSE	0	Experiment 1
Q9H3S7	Beta_10h	Beta_10h.2	12056.2566527104	78	26	0	FALSE	0	Experiment 1
Q9H3S7	Beta_10h	Beta_10h.3	11521.0506630505	78	26	0	FALSE	0	Experiment 1
Q9H3S7	Beta_24h	Beta_24h.1	12250.1633744218	78	26	0	FALSE	0	Experiment 1
Q9H3S7	Beta_24h	Beta_24h.2	11606.1668191194	78	25	0.0384615384615384	FALSE	0	Experiment 1
Q9H3S7	Beta_24h	Beta_24h.3	11079.3980047552	78	26	0	FALSE	0	Experiment 1
Q9H3S7	Delta_10h	Delta_10h.1	12380.0392532725	78	26	0	FALSE	0	Experiment 1
Q9H3S7	Delta_10h	Delta_10h.2	12459.4813225191	78	26	0	FALSE	0	Experiment 1
Q9H3S7	Delta_10h	Delta_10h.3	12789.7666301003	78	26	0	FALSE	0	Experiment 1
Q9H3S7	Delta_24h	Delta_24h.1	10883.1623603287	78	26	0	FALSE	0	Experiment 1
Q9H3S7	Delta_24h	Delta_24h.2	11957.6738920387	78	25	0.0384615384615384	FALSE	0	Experiment 1
Q9H3S7	Delta_24h	Delta_24h.3	10745.0211900519	78	26	0	FALSE	0	Experiment 1
Q9H3S7	Gamma_10h	Gamma_10h.1	12153.8976089843	78	26	0	FALSE	0	Experiment 1
Q9H3S7	Gamma_10h	Gamma_10h.2	12139.1146533889	78	26	0	FALSE	0	Experiment 1
Q9H3S7	Gamma_10h	Gamma_10h.3	12214.4425015867	78	26	0	FALSE	0	Experiment 1
Q9H3S7	Gamma_24h	Gamma_24h.1	11509.3999543009	78	26	0	FALSE	0	Experiment 1
Q9H3S7	Gamma_24h	Gamma_24h.2	12165.8314878056	78	26	0	FALSE	0	Experiment 1
Q9H3S7	Gamma_24h	Gamma_24h.3	10611.4462676579	78	23	0.115384615384615	FALSE	0	Experiment 1
Q9H3S7	IC19_10h	IC19_10h.1	12497.1636521633	78	26	0	FALSE	0	Experiment 1
Q9H3S7	IC19_10h	IC19_10h.2	11065.8564931557	78	26	0	FALSE	0	Experiment 1
Q9H3S7	IC19_10h	IC19_10h.3	11366.3442934334	78	25	0.0384615384615384	FALSE	0	Experiment 1
Q9H3S7	IC19_24h	IC19_24h.1	12605.8297774472	78	26	0	FALSE	0	Experiment 1
Q9H3S7	IC19_24h	IC19_24h.2	12248.6234198162	78	26	0	FALSE	0	Experiment 1
Q9H3S7	IC19_24h	IC19_24h.3	11609.6537599461	78	26	0	FALSE	0	Experiment 1
Q9H3S7	Mock_10h	Mock_10h.1	14233.8031348747	78	26	0	FALSE	0	Experiment 1
Q9H3S7	Mock_10h	Mock_10h.2	11882.4650290996	78	26	0	FALSE	0	Experiment 1
Q9H3S7	Mock_10h	Mock_10h.3	13619.8613158719	78	26	0	FALSE	0	Experiment 1
Q9H3S7	Mock_24h	Mock_24h.1	13770.2164137524	78	26	0	FALSE	0	Experiment 1
Q9H3S7	Mock_24h	Mock_24h.2	11930.6713226144	78	25	0.0384615384615384	FALSE	0	Experiment 1
Q9H3S7	Mock_24h	Mock_24h.3	12690.2022448813	78	26	0	FALSE	0	Experiment 1
Q9H3S7	VIC_10h	VIC_10h.1	14005.7713420836	78	26	0	FALSE	0	Experiment 1
Q9H3S7	VIC_10h	VIC_10h.2	12334.0502324993	78	26	0	FALSE	0	Experiment 1
Q9H3S7	VIC_10h	VIC_10h.3	13804.7982263907	78	26	0	FALSE	0	Experiment 1
Q9H3S7	VIC_24h	VIC_24h.1	10992.7883682777	78	25	0.0384615384615384	FALSE	0	Experiment 1
Q9H3S7	VIC_24h	VIC_24h.2	12011.940612158	78	26	0	FALSE	0	Experiment 1
Q9H3S7	VIC_24h	VIC_24h.3	12709.7141056879	78	26	0	FALSE	0	Experiment 1
Q9H3U1	Alpha_10h	Alpha_10h.1	19571.5465725692	69	23	0	FALSE	0	Experiment 1
Q9H3U1	Alpha_10h	Alpha_10h.2	18328.6702430999	69	23	0	FALSE	0	Experiment 1
Q9H3U1	Alpha_10h	Alpha_10h.3	19076.8845187479	69	23	0	FALSE	0	Experiment 1
Q9H3U1	Alpha_24h	Alpha_24h.1	18293.6818757242	69	23	0	FALSE	0	Experiment 1
Q9H3U1	Alpha_24h	Alpha_24h.2	18697.753403735	69	22	0.0434782608695652	FALSE	0	Experiment 1
Q9H3U1	Alpha_24h	Alpha_24h.3	18453.2368010351	69	23	0	FALSE	0	Experiment 1
Q9H3U1	Beta_10h	Beta_10h.1	17371.3635292833	69	22	0.0434782608695652	FALSE	0	Experiment 1
Q9H3U1	Beta_10h	Beta_10h.2	18047.9763960477	69	22	0.0434782608695652	FALSE	0	Experiment 1
Q9H3U1	Beta_10h	Beta_10h.3	18279.0025288349	69	23	0	FALSE	0	Experiment 1
Q9H3U1	Beta_24h	Beta_24h.1	19779.3969030773	69	23	0	FALSE	0	Experiment 1
Q9H3U1	Beta_24h	Beta_24h.2	19201.1510167533	69	23	0	FALSE	0	Experiment 1
Q9H3U1	Beta_24h	Beta_24h.3	18455.2173643358	69	23	0	FALSE	0	Experiment 1
Q9H3U1	Delta_10h	Delta_10h.1	18684.3296804906	69	22	0.0434782608695652	FALSE	0	Experiment 1
Q9H3U1	Delta_10h	Delta_10h.2	17258.8164439525	69	23	0	FALSE	0	Experiment 1
Q9H3U1	Delta_10h	Delta_10h.3	18648.2395634352	69	23	0	FALSE	0	Experiment 1
Q9H3U1	Delta_24h	Delta_24h.1	20631.5838537217	69	23	0	FALSE	0	Experiment 1
Q9H3U1	Delta_24h	Delta_24h.2	19718.2952336974	69	23	0	FALSE	0	Experiment 1
Q9H3U1	Delta_24h	Delta_24h.3	20229.8771383883	69	23	0	FALSE	0	Experiment 1
Q9H3U1	Gamma_10h	Gamma_10h.1	16319.155246935	69	22	0.0434782608695652	FALSE	0	Experiment 1
Q9H3U1	Gamma_10h	Gamma_10h.2	18586.2995259454	69	22	0.0434782608695652	FALSE	0	Experiment 1
Q9H3U1	Gamma_10h	Gamma_10h.3	18190.8808776965	69	23	0	FALSE	0	Experiment 1
Q9H3U1	Gamma_24h	Gamma_24h.1	17826.6234089145	69	22	0.0434782608695652	FALSE	0	Experiment 1
Q9H3U1	Gamma_24h	Gamma_24h.2	18557.1714624732	69	23	0	FALSE	0	Experiment 1
Q9H3U1	Gamma_24h	Gamma_24h.3	16775.0768653483	69	23	0	FALSE	0	Experiment 1
Q9H3U1	IC19_10h	IC19_10h.1	18120.1004089956	69	22	0.0434782608695652	FALSE	0	Experiment 1
Q9H3U1	IC19_10h	IC19_10h.2	17791.458570744	69	23	0	FALSE	0	Experiment 1
Q9H3U1	IC19_10h	IC19_10h.3	15695.4838776467	69	23	0	FALSE	0	Experiment 1
Q9H3U1	IC19_24h	IC19_24h.1	18599.0535886909	69	23	0	FALSE	0	Experiment 1
Q9H3U1	IC19_24h	IC19_24h.2	18601.5848208483	69	23	0	FALSE	0	Experiment 1
Q9H3U1	IC19_24h	IC19_24h.3	19546.7381056002	69	23	0	FALSE	0	Experiment 1
Q9H3U1	Mock_10h	Mock_10h.1	18659.1771206083	69	23	0	FALSE	0	Experiment 1
Q9H3U1	Mock_10h	Mock_10h.2	18983.1392768933	69	23	0	FALSE	0	Experiment 1
Q9H3U1	Mock_10h	Mock_10h.3	17572.902276525	69	22	0.0434782608695652	FALSE	0	Experiment 1
Q9H3U1	Mock_24h	Mock_24h.1	19703.1973962717	69	23	0	FALSE	0	Experiment 1
Q9H3U1	Mock_24h	Mock_24h.2	20302.5965301734	69	23	0	FALSE	0	Experiment 1
Q9H3U1	Mock_24h	Mock_24h.3	19400.0327200487	69	23	0	FALSE	0	Experiment 1
Q9H3U1	VIC_10h	VIC_10h.1	18175.9293525733	69	23	0	FALSE	0	Experiment 1
Q9H3U1	VIC_10h	VIC_10h.2	17482.3790908909	69	22	0.0434782608695652	FALSE	0	Experiment 1
Q9H3U1	VIC_10h	VIC_10h.3	17504.674894476	69	23	0	FALSE	0	Experiment 1
Q9H3U1	VIC_24h	VIC_24h.1	17985.276418791	69	23	0	FALSE	0	Experiment 1
Q9H3U1	VIC_24h	VIC_24h.2	18101.4651036752	69	23	0	FALSE	0	Experiment 1
Q9H3U1	VIC_24h	VIC_24h.3	20150.6356790551	69	23	0	FALSE	0	Experiment 1
Q9H3Z4	Alpha_10h	Alpha_10h.1	15517.6476302117	15	5	0	FALSE	0	Experiment 1
Q9H3Z4	Alpha_10h	Alpha_10h.2	11428.4937912427	15	5	0	FALSE	0	Experiment 1
Q9H3Z4	Alpha_10h	Alpha_10h.3	16751.2292065072	15	5	0	FALSE	0	Experiment 1
Q9H3Z4	Alpha_24h	Alpha_24h.1	14971.9433353013	15	5	0	FALSE	0	Experiment 1
Q9H3Z4	Alpha_24h	Alpha_24h.2	15372.6414583488	15	5	0	FALSE	0	Experiment 1
Q9H3Z4	Alpha_24h	Alpha_24h.3	16996.9726192753	15	5	0	FALSE	0	Experiment 1
Q9H3Z4	Beta_10h	Beta_10h.1	14278.8643173743	15	5	0	FALSE	0	Experiment 1
Q9H3Z4	Beta_10h	Beta_10h.2	14471.9213449199	15	5	0	FALSE	0	Experiment 1
Q9H3Z4	Beta_10h	Beta_10h.3	14509.1949829329	15	5	0	FALSE	0	Experiment 1
Q9H3Z4	Beta_24h	Beta_24h.1	14136.6176038539	15	5	0	FALSE	0	Experiment 1
Q9H3Z4	Beta_24h	Beta_24h.2	14004.7025918336	15	5	0	FALSE	0	Experiment 1
Q9H3Z4	Beta_24h	Beta_24h.3	14081.2325526579	15	5	0	FALSE	0	Experiment 1
Q9H3Z4	Delta_10h	Delta_10h.1	14862.4877024769	15	5	0	FALSE	0	Experiment 1
Q9H3Z4	Delta_10h	Delta_10h.2	14618.6600628959	15	5	0	FALSE	0	Experiment 1
Q9H3Z4	Delta_10h	Delta_10h.3	14962.3687964277	15	5	0	FALSE	0	Experiment 1
Q9H3Z4	Delta_24h	Delta_24h.1	24264.752741692	15	5	0	FALSE	0	Experiment 1
Q9H3Z4	Delta_24h	Delta_24h.2	18992.8613307215	15	5	0	FALSE	0	Experiment 1
Q9H3Z4	Delta_24h	Delta_24h.3	19429.1681808249	15	5	0	FALSE	0	Experiment 1
Q9H3Z4	Gamma_10h	Gamma_10h.1	10214.5697971762	15	5	0	FALSE	0	Experiment 1
Q9H3Z4	Gamma_10h	Gamma_10h.2	14618.4732540831	15	5	0	FALSE	0	Experiment 1
Q9H3Z4	Gamma_10h	Gamma_10h.3	16034.7710711828	15	5	0	FALSE	0	Experiment 1
Q9H3Z4	Gamma_24h	Gamma_24h.1	12660.7799233406	15	5	0	FALSE	0	Experiment 1
Q9H3Z4	Gamma_24h	Gamma_24h.2	9762.33608827924	15	5	0	FALSE	0	Experiment 1
Q9H3Z4	Gamma_24h	Gamma_24h.3	16055.9832210892	15	5	0	FALSE	0	Experiment 1
Q9H3Z4	IC19_10h	IC19_10h.1	16161.8154809684	15	5	0	FALSE	0	Experiment 1
Q9H3Z4	IC19_10h	IC19_10h.2	10759.4257134207	15	5	0	FALSE	0	Experiment 1
Q9H3Z4	IC19_10h	IC19_10h.3	7635.73548731326	15	5	0	FALSE	0	Experiment 1
Q9H3Z4	IC19_24h	IC19_24h.1	15217.3403401069	15	5	0	FALSE	0	Experiment 1
Q9H3Z4	IC19_24h	IC19_24h.2	15409.4196148836	15	5	0	FALSE	0	Experiment 1
Q9H3Z4	IC19_24h	IC19_24h.3	13739.3334628253	15	5	0	FALSE	0	Experiment 1
Q9H3Z4	Mock_10h	Mock_10h.1	15530.1908991357	15	5	0	FALSE	0	Experiment 1
Q9H3Z4	Mock_10h	Mock_10h.2	12869.9815667238	15	5	0	FALSE	0	Experiment 1
Q9H3Z4	Mock_10h	Mock_10h.3	14114.8738172455	15	5	0	FALSE	0	Experiment 1
Q9H3Z4	Mock_24h	Mock_24h.1	11210.6283368942	15	5	0	FALSE	0	Experiment 1
Q9H3Z4	Mock_24h	Mock_24h.2	8269.51716830761	15	5	0	FALSE	0	Experiment 1
Q9H3Z4	Mock_24h	Mock_24h.3	12866.3620680237	15	5	0	FALSE	0	Experiment 1
Q9H3Z4	VIC_10h	VIC_10h.1	16337.7404402928	15	5	0	FALSE	0	Experiment 1
Q9H3Z4	VIC_10h	VIC_10h.2	14899.0961767186	15	5	0	FALSE	0	Experiment 1
Q9H3Z4	VIC_10h	VIC_10h.3	12773.4554365124	15	5	0	FALSE	0	Experiment 1
Q9H3Z4	VIC_24h	VIC_24h.1	13885.5010105531	15	5	0	FALSE	0	Experiment 1
Q9H3Z4	VIC_24h	VIC_24h.2	9121.75958290252	15	5	0	FALSE	0	Experiment 1
Q9H3Z4	VIC_24h	VIC_24h.3	9810.44017194374	15	5	0	FALSE	0	Experiment 1
Q9H410	Alpha_10h	Alpha_10h.1	6180.89943687797	3	1	0	FALSE	0	Experiment 1
Q9H410	Alpha_10h	Alpha_10h.2	7456.87691255995	3	1	0	FALSE	0	Experiment 1
Q9H410	Alpha_24h	Alpha_24h.1	4106.03132849605	3	1	0	FALSE	0	Experiment 1
Q9H410	Alpha_24h	Alpha_24h.2	1303.26522804293	3	1	0	FALSE	0	Experiment 1
Q9H410	Alpha_24h	Alpha_24h.3	2027.1263212526	3	1	0	FALSE	0	Experiment 1
Q9H410	Beta_10h	Beta_10h.1	1191.92543591784	3	1	0	FALSE	0	Experiment 1
Q9H410	Beta_10h	Beta_10h.2	3597.63736430993	3	1	0	FALSE	0	Experiment 1
Q9H410	Beta_10h	Beta_10h.3	3349.55178862937	3	1	0	FALSE	0	Experiment 1
Q9H410	Beta_24h	Beta_24h.1	4615.00509824179	3	1	0	FALSE	0	Experiment 1
Q9H410	Beta_24h	Beta_24h.3	3637.24678679768	3	1	0	FALSE	0	Experiment 1
Q9H410	Delta_10h	Delta_10h.1	9200.10235444995	3	1	0	FALSE	0	Experiment 1
Q9H410	Delta_10h	Delta_10h.2	2411.27898775803	3	1	0	FALSE	0	Experiment 1
Q9H410	Delta_10h	Delta_10h.3	1021.98722771033	3	1	0	FALSE	0	Experiment 1
Q9H410	Delta_24h	Delta_24h.1	4136.52246643942	3	1	0	FALSE	0	Experiment 1
Q9H410	Delta_24h	Delta_24h.2	3977.90844608245	3	1	0	FALSE	0	Experiment 1
Q9H410	Delta_24h	Delta_24h.3	6806.6793126857	3	1	0	FALSE	0	Experiment 1
Q9H410	Gamma_10h	Gamma_10h.1	2110.69981022089	3	1	0	FALSE	0	Experiment 1
Q9H410	Gamma_10h	Gamma_10h.2	1921.04648941349	3	1	0	FALSE	0	Experiment 1
Q9H410	Gamma_10h	Gamma_10h.3	3895.5756355239	3	1	0	FALSE	0	Experiment 1
Q9H410	Gamma_24h	Gamma_24h.1	6974.23781096586	3	1	0	FALSE	0	Experiment 1
Q9H410	Gamma_24h	Gamma_24h.2	2569.67070044295	3	1	0	FALSE	0	Experiment 1
Q9H410	Gamma_24h	Gamma_24h.3	3665.90505218602	3	1	0	FALSE	0	Experiment 1
Q9H410	IC19_10h	IC19_10h.1	2663.86315685422	3	1	0	FALSE	0	Experiment 1
Q9H410	IC19_10h	IC19_10h.2	9774.90796875358	3	1	0	FALSE	0	Experiment 1
Q9H410	IC19_10h	IC19_10h.3	3464.04120403876	3	1	0	FALSE	0	Experiment 1
Q9H410	IC19_24h	IC19_24h.1	2663.06822539328	3	1	0	FALSE	0	Experiment 1
Q9H410	IC19_24h	IC19_24h.2	3342.65094588302	3	1	0	FALSE	0	Experiment 1
Q9H410	IC19_24h	IC19_24h.3	1844.51187033424	3	1	0	FALSE	0	Experiment 1
Q9H410	Mock_10h	Mock_10h.1	9601.93272908063	3	1	0	FALSE	0	Experiment 1
Q9H410	Mock_10h	Mock_10h.2	1562.31218202457	3	1	0	FALSE	0	Experiment 1
Q9H410	Mock_10h	Mock_10h.3	3608.87097878139	3	1	0	FALSE	0	Experiment 1
Q9H410	Mock_24h	Mock_24h.1	2479.17464212168	3	1	0	FALSE	0	Experiment 1
Q9H410	Mock_24h	Mock_24h.3	944.371576158422	3	1	0	FALSE	0	Experiment 1
Q9H410	VIC_10h	VIC_10h.1	5652.01155318128	3	1	0	FALSE	0	Experiment 1
Q9H410	VIC_10h	VIC_10h.2	978.655582357395	3	1	0	FALSE	0	Experiment 1
Q9H410	VIC_10h	VIC_10h.3	4188.36997785115	3	1	0	FALSE	0	Experiment 1
Q9H410	VIC_24h	VIC_24h.1	1827.81406411181	3	1	0	FALSE	0	Experiment 1
Q9H410	VIC_24h	VIC_24h.2	725.776083965283	3	1	0	FALSE	0	Experiment 1
Q9H425	Alpha_10h	Alpha_10h.1	8221.67858541462	15	4	0.2	FALSE	0	Experiment 1
Q9H425	Alpha_10h	Alpha_10h.2	11565.9599915015	15	4	0.2	FALSE	0	Experiment 1
Q9H425	Alpha_10h	Alpha_10h.3	13709.2477758896	15	5	0	FALSE	0	Experiment 1
Q9H425	Alpha_24h	Alpha_24h.1	5136.69896240071	15	5	0	FALSE	0	Experiment 1
Q9H425	Alpha_24h	Alpha_24h.2	10438.1572597931	15	5	0	FALSE	0	Experiment 1
Q9H425	Alpha_24h	Alpha_24h.3	11338.2196709643	15	5	0	FALSE	0	Experiment 1
Q9H425	Beta_10h	Beta_10h.1	19172.5177483334	15	5	0	FALSE	0	Experiment 1
Q9H425	Beta_10h	Beta_10h.2	17099.378731648	15	5	0	FALSE	0	Experiment 1
Q9H425	Beta_10h	Beta_10h.3	14086.6499309703	15	5	0	FALSE	0	Experiment 1
Q9H425	Beta_24h	Beta_24h.1	14924.7563507567	15	5	0	FALSE	0	Experiment 1
Q9H425	Beta_24h	Beta_24h.2	12048.7377105211	15	5	0	FALSE	0	Experiment 1
Q9H425	Beta_24h	Beta_24h.3	13246.0930879307	15	5	0	FALSE	0	Experiment 1
Q9H425	Delta_10h	Delta_10h.1	13979.6574385298	15	5	0	FALSE	0	Experiment 1
Q9H425	Delta_10h	Delta_10h.2	14325.9770230875	15	5	0	FALSE	0	Experiment 1
Q9H425	Delta_10h	Delta_10h.3	14060.7102921302	15	5	0	FALSE	0	Experiment 1
Q9H425	Delta_24h	Delta_24h.1	9139.47509273886	15	4	0.2	FALSE	0	Experiment 1
Q9H425	Delta_24h	Delta_24h.2	17116.5493445455	15	5	0	FALSE	0	Experiment 1
Q9H425	Delta_24h	Delta_24h.3	14904.523234853	15	5	0	FALSE	0	Experiment 1
Q9H425	Gamma_10h	Gamma_10h.1	13866.1298546731	15	5	0	FALSE	0	Experiment 1
Q9H425	Gamma_10h	Gamma_10h.2	8650.20373073274	15	5	0	FALSE	0	Experiment 1
Q9H425	Gamma_10h	Gamma_10h.3	16543.2498323636	15	5	0	FALSE	0	Experiment 1
Q9H425	Gamma_24h	Gamma_24h.1	9136.81820350362	15	5	0	FALSE	0	Experiment 1
Q9H425	Gamma_24h	Gamma_24h.2	6174.48618996247	15	5	0	FALSE	0	Experiment 1
Q9H425	Gamma_24h	Gamma_24h.3	8063.10170675141	15	4	0.2	FALSE	0	Experiment 1
Q9H425	IC19_10h	IC19_10h.1	13360.1947186829	15	5	0	FALSE	0	Experiment 1
Q9H425	IC19_10h	IC19_10h.2	11203.509935507	15	5	0	FALSE	0	Experiment 1
Q9H425	IC19_10h	IC19_10h.3	9377.02967704907	15	5	0	FALSE	0	Experiment 1
Q9H425	IC19_24h	IC19_24h.1	9184.73623329984	15	5	0	FALSE	0	Experiment 1
Q9H425	IC19_24h	IC19_24h.2	11973.3029238378	15	5	0	FALSE	0	Experiment 1
Q9H425	IC19_24h	IC19_24h.3	9820.72851353161	15	5	0	FALSE	0	Experiment 1
Q9H425	Mock_10h	Mock_10h.1	11370.4481444806	15	5	0	FALSE	0	Experiment 1
Q9H425	Mock_10h	Mock_10h.2	8544.27049365757	15	5	0	FALSE	0	Experiment 1
Q9H425	Mock_10h	Mock_10h.3	15865.3575373889	15	5	0	FALSE	0	Experiment 1
Q9H425	Mock_24h	Mock_24h.1	14566.8124149445	15	5	0	FALSE	0	Experiment 1
Q9H425	Mock_24h	Mock_24h.2	12857.2752587675	15	5	0	FALSE	0	Experiment 1
Q9H425	Mock_24h	Mock_24h.3	9511.51966933901	15	5	0	FALSE	0	Experiment 1
Q9H425	VIC_10h	VIC_10h.1	9341.51949757998	15	5	0	FALSE	0	Experiment 1
Q9H425	VIC_10h	VIC_10h.2	18507.293187671	15	5	0	FALSE	0	Experiment 1
Q9H425	VIC_10h	VIC_10h.3	14104.5235260676	15	5	0	FALSE	0	Experiment 1
Q9H425	VIC_24h	VIC_24h.1	9549.50783794756	15	5	0	FALSE	0	Experiment 1
Q9H425	VIC_24h	VIC_24h.2	14416.2459611011	15	5	0	FALSE	0	Experiment 1
Q9H425	VIC_24h	VIC_24h.3	14280.709909682	15	5	0	FALSE	0	Experiment 1
Q9H444	Alpha_10h	Alpha_10h.1	62897.7543130458	66	22	0	FALSE	0	Experiment 1
Q9H444	Alpha_10h	Alpha_10h.2	57857.2582989701	66	22	0	FALSE	0	Experiment 1
Q9H444	Alpha_10h	Alpha_10h.3	56147.8619427201	66	21	0.0454545454545454	FALSE	0	Experiment 1
Q9H444	Alpha_24h	Alpha_24h.1	55325.4013655955	66	22	0	FALSE	0	Experiment 1
Q9H444	Alpha_24h	Alpha_24h.2	52493.0839594825	66	22	0	FALSE	0	Experiment 1
Q9H444	Alpha_24h	Alpha_24h.3	53762.39746633	66	22	0	FALSE	0	Experiment 1
Q9H444	Beta_10h	Beta_10h.1	57722.2823257496	66	21	0.0454545454545454	FALSE	0	Experiment 1
Q9H444	Beta_10h	Beta_10h.2	60142.4265140051	66	22	0	FALSE	0	Experiment 1
Q9H444	Beta_10h	Beta_10h.3	57571.150284261	66	22	0	FALSE	0	Experiment 1
Q9H444	Beta_24h	Beta_24h.1	54503.4340373338	66	22	0	FALSE	0	Experiment 1
Q9H444	Beta_24h	Beta_24h.2	52532.5390202333	66	22	0	FALSE	0	Experiment 1
Q9H444	Beta_24h	Beta_24h.3	53538.0211023835	66	22	0	FALSE	0	Experiment 1
Q9H444	Delta_10h	Delta_10h.1	58006.6219226033	66	22	0	FALSE	0	Experiment 1
Q9H444	Delta_10h	Delta_10h.2	54612.5534172444	66	22	0	FALSE	0	Experiment 1
Q9H444	Delta_10h	Delta_10h.3	52264.0973279934	66	22	0	FALSE	0	Experiment 1
Q9H444	Delta_24h	Delta_24h.1	55855.0852442826	66	22	0	FALSE	0	Experiment 1
Q9H444	Delta_24h	Delta_24h.2	54886.9044558274	66	22	0	FALSE	0	Experiment 1
Q9H444	Delta_24h	Delta_24h.3	54894.5109745824	66	22	0	FALSE	0	Experiment 1
Q9H444	Gamma_10h	Gamma_10h.1	58115.57092401	66	22	0	FALSE	0	Experiment 1
Q9H444	Gamma_10h	Gamma_10h.2	59343.8682354213	66	22	0	FALSE	0	Experiment 1
Q9H444	Gamma_10h	Gamma_10h.3	62187.6933775637	66	21	0.0454545454545454	FALSE	0	Experiment 1
Q9H444	Gamma_24h	Gamma_24h.1	55562.9607884849	66	22	0	FALSE	0	Experiment 1
Q9H444	Gamma_24h	Gamma_24h.2	59890.8863307046	66	22	0	FALSE	0	Experiment 1
Q9H444	Gamma_24h	Gamma_24h.3	51621.6278938388	66	22	0	FALSE	0	Experiment 1
Q9H444	IC19_10h	IC19_10h.1	59391.2359202782	66	22	0	FALSE	0	Experiment 1
Q9H444	IC19_10h	IC19_10h.2	54564.1751158473	66	22	0	FALSE	0	Experiment 1
Q9H444	IC19_10h	IC19_10h.3	50278.731644508	66	22	0	FALSE	0	Experiment 1
Q9H444	IC19_24h	IC19_24h.1	55620.4462253874	66	22	0	FALSE	0	Experiment 1
Q9H444	IC19_24h	IC19_24h.2	51071.7867683191	66	22	0	FALSE	0	Experiment 1
Q9H444	IC19_24h	IC19_24h.3	52947.2448682759	66	22	0	FALSE	0	Experiment 1
Q9H444	Mock_10h	Mock_10h.1	63631.0489237592	66	22	0	FALSE	0	Experiment 1
Q9H444	Mock_10h	Mock_10h.2	63413.3109780204	66	22	0	FALSE	0	Experiment 1
Q9H444	Mock_10h	Mock_10h.3	57998.477281904	66	22	0	FALSE	0	Experiment 1
Q9H444	Mock_24h	Mock_24h.1	59585.3777018765	66	22	0	FALSE	0	Experiment 1
Q9H444	Mock_24h	Mock_24h.2	53557.6612732567	66	22	0	FALSE	0	Experiment 1
Q9H444	Mock_24h	Mock_24h.3	55690.5529725286	66	22	0	FALSE	0	Experiment 1
Q9H444	VIC_10h	VIC_10h.1	58895.3155989573	66	22	0	FALSE	0	Experiment 1
Q9H444	VIC_10h	VIC_10h.2	55811.4968802848	66	22	0	FALSE	0	Experiment 1
Q9H444	VIC_10h	VIC_10h.3	57412.8768489032	66	22	0	FALSE	0	Experiment 1
Q9H444	VIC_24h	VIC_24h.1	55065.9785962978	66	22	0	FALSE	0	Experiment 1
Q9H444	VIC_24h	VIC_24h.2	53839.7187922954	66	22	0	FALSE	0	Experiment 1
Q9H444	VIC_24h	VIC_24h.3	56042.2678558462	66	22	0	FALSE	0	Experiment 1
Q9H446	Alpha_10h	Alpha_10h.1	6666.08339512165	6	2	0	FALSE	0	Experiment 1
Q9H446	Alpha_10h	Alpha_10h.2	7483.97220439987	6	2	0	FALSE	0	Experiment 1
Q9H446	Alpha_10h	Alpha_10h.3	8439.08991500207	6	2	0	FALSE	0	Experiment 1
Q9H446	Alpha_24h	Alpha_24h.1	7210.64995504654	6	2	0	FALSE	0	Experiment 1
Q9H446	Alpha_24h	Alpha_24h.2	9163.29447033578	6	2	0	FALSE	0	Experiment 1
Q9H446	Alpha_24h	Alpha_24h.3	4685.95711048448	6	2	0	FALSE	0	Experiment 1
Q9H446	Beta_10h	Beta_10h.1	11136.3571593906	6	2	0	FALSE	0	Experiment 1
Q9H446	Beta_10h	Beta_10h.2	8938.5031087834	6	2	0	FALSE	0	Experiment 1
Q9H446	Beta_10h	Beta_10h.3	11473.4941999064	6	2	0	FALSE	0	Experiment 1
Q9H446	Beta_24h	Beta_24h.1	5562.04898599454	6	2	0	FALSE	0	Experiment 1
Q9H446	Beta_24h	Beta_24h.2	5894.80899593257	6	2	0	FALSE	0	Experiment 1
Q9H446	Beta_24h	Beta_24h.3	2951.22022310587	6	2	0	FALSE	0	Experiment 1
Q9H446	Delta_10h	Delta_10h.1	9161.84593695625	6	2	0	FALSE	0	Experiment 1
Q9H446	Delta_10h	Delta_10h.2	10373.0626188727	6	2	0	FALSE	0	Experiment 1
Q9H446	Delta_10h	Delta_10h.3	9890.91009448462	6	2	0	FALSE	0	Experiment 1
Q9H446	Delta_24h	Delta_24h.1	9027.9388947767	6	2	0	FALSE	0	Experiment 1
Q9H446	Delta_24h	Delta_24h.2	6782.50420052734	6	2	0	FALSE	0	Experiment 1
Q9H446	Delta_24h	Delta_24h.3	7535.72453814427	6	2	0	FALSE	0	Experiment 1
Q9H446	Gamma_10h	Gamma_10h.1	9863.97151561606	6	2	0	FALSE	0	Experiment 1
Q9H446	Gamma_10h	Gamma_10h.2	7685.33899286752	6	2	0	FALSE	0	Experiment 1
Q9H446	Gamma_10h	Gamma_10h.3	9159.67300837601	6	2	0	FALSE	0	Experiment 1
Q9H446	Gamma_24h	Gamma_24h.1	7030.62475823349	6	2	0	FALSE	0	Experiment 1
Q9H446	Gamma_24h	Gamma_24h.2	6186.39973954567	6	2	0	FALSE	0	Experiment 1
Q9H446	Gamma_24h	Gamma_24h.3	5429.12577866892	6	2	0	FALSE	0	Experiment 1
Q9H446	IC19_10h	IC19_10h.1	7093.43916522536	6	2	0	FALSE	0	Experiment 1
Q9H446	IC19_10h	IC19_10h.2	9696.10500901853	6	2	0	FALSE	0	Experiment 1
Q9H446	IC19_10h	IC19_10h.3	7612.65237152034	6	2	0	FALSE	0	Experiment 1
Q9H446	IC19_24h	IC19_24h.1	7524.75646967684	6	2	0	FALSE	0	Experiment 1
Q9H446	IC19_24h	IC19_24h.2	4765.35031191605	6	2	0	FALSE	0	Experiment 1
Q9H446	IC19_24h	IC19_24h.3	8745.04901830023	6	2	0	FALSE	0	Experiment 1
Q9H446	Mock_10h	Mock_10h.1	7804.23542031076	6	2	0	FALSE	0	Experiment 1
Q9H446	Mock_10h	Mock_10h.2	6263.01062736646	6	2	0	FALSE	0	Experiment 1
Q9H446	Mock_10h	Mock_10h.3	9786.82488433036	6	2	0	FALSE	0	Experiment 1
Q9H446	Mock_24h	Mock_24h.1	9390.18444321973	6	2	0	FALSE	0	Experiment 1
Q9H446	Mock_24h	Mock_24h.2	11451.5485303264	6	2	0	FALSE	0	Experiment 1
Q9H446	Mock_24h	Mock_24h.3	9530.60484265992	6	2	0	FALSE	0	Experiment 1
Q9H446	VIC_10h	VIC_10h.1	7658.98802977421	6	2	0	FALSE	0	Experiment 1
Q9H446	VIC_10h	VIC_10h.2	11167.6514391009	6	2	0	FALSE	0	Experiment 1
Q9H446	VIC_10h	VIC_10h.3	5597.51393677538	6	2	0	FALSE	0	Experiment 1
Q9H446	VIC_24h	VIC_24h.1	7405.25674494596	6	2	0	FALSE	0	Experiment 1
Q9H446	VIC_24h	VIC_24h.2	8049.37364107692	6	2	0	FALSE	0	Experiment 1
Q9H446	VIC_24h	VIC_24h.3	7737.64349997744	6	2	0	FALSE	0	Experiment 1
Q9H477	Alpha_10h	Alpha_10h.1	5694.41119998536	3	1	0	FALSE	0	Experiment 1
Q9H477	Alpha_10h	Alpha_10h.2	4189.93311827269	3	1	0	FALSE	0	Experiment 1
Q9H477	Alpha_10h	Alpha_10h.3	5068.82173757914	3	1	0	FALSE	0	Experiment 1
Q9H477	Alpha_24h	Alpha_24h.1	2846.49959276101	3	1	0	FALSE	0	Experiment 1
Q9H477	Alpha_24h	Alpha_24h.2	4740.19059904267	3	1	0	FALSE	0	Experiment 1
Q9H477	Alpha_24h	Alpha_24h.3	4674.6889977268	3	1	0	FALSE	0	Experiment 1
Q9H477	Beta_10h	Beta_10h.1	3935.73532558522	3	1	0	FALSE	0	Experiment 1
Q9H477	Beta_10h	Beta_10h.2	4920.06997288192	3	1	0	FALSE	0	Experiment 1
Q9H477	Beta_10h	Beta_10h.3	4053.00678638732	3	1	0	FALSE	0	Experiment 1
Q9H477	Beta_24h	Beta_24h.1	5202.71063783854	3	1	0	FALSE	0	Experiment 1
Q9H477	Beta_24h	Beta_24h.2	3391.08888988889	3	1	0	FALSE	0	Experiment 1
Q9H477	Beta_24h	Beta_24h.3	1162.49261323081	3	1	0	FALSE	0	Experiment 1
Q9H477	Delta_10h	Delta_10h.1	5539.26126464668	3	1	0	FALSE	0	Experiment 1
Q9H477	Delta_10h	Delta_10h.2	3532.47958345368	3	1	0	FALSE	0	Experiment 1
Q9H477	Delta_10h	Delta_10h.3	3147.73110887417	3	1	0	FALSE	0	Experiment 1
Q9H477	Delta_24h	Delta_24h.1	5622.09011166045	3	1	0	FALSE	0	Experiment 1
Q9H477	Delta_24h	Delta_24h.2	4896.68470651334	3	1	0	FALSE	0	Experiment 1
Q9H477	Delta_24h	Delta_24h.3	4649.98400149892	3	1	0	FALSE	0	Experiment 1
Q9H477	Gamma_10h	Gamma_10h.1	3346.61930727474	3	1	0	FALSE	0	Experiment 1
Q9H477	Gamma_10h	Gamma_10h.2	5385.22424042404	3	1	0	FALSE	0	Experiment 1
Q9H477	Gamma_10h	Gamma_10h.3	5005.55178874238	3	1	0	FALSE	0	Experiment 1
Q9H477	Gamma_24h	Gamma_24h.1	3396.0988571082	3	1	0	FALSE	0	Experiment 1
Q9H477	Gamma_24h	Gamma_24h.2	5624.43106973602	3	1	0	FALSE	0	Experiment 1
Q9H477	Gamma_24h	Gamma_24h.3	4839.82428961237	3	1	0	FALSE	0	Experiment 1
Q9H477	IC19_10h	IC19_10h.1	4708.24060612954	3	1	0	FALSE	0	Experiment 1
Q9H477	IC19_10h	IC19_10h.2	4000.47054918832	3	1	0	FALSE	0	Experiment 1
Q9H477	IC19_10h	IC19_10h.3	2333.88505980329	3	1	0	FALSE	0	Experiment 1
Q9H477	IC19_24h	IC19_24h.1	4362.68534420658	3	1	0	FALSE	0	Experiment 1
Q9H477	IC19_24h	IC19_24h.2	4823.56279821505	3	1	0	FALSE	0	Experiment 1
Q9H477	IC19_24h	IC19_24h.3	4997.4076484679	3	1	0	FALSE	0	Experiment 1
Q9H477	Mock_10h	Mock_10h.1	6127.88822802978	3	1	0	FALSE	0	Experiment 1
Q9H477	Mock_10h	Mock_10h.2	6465.35201675152	3	1	0	FALSE	0	Experiment 1
Q9H477	Mock_10h	Mock_10h.3	5250.64237086754	3	1	0	FALSE	0	Experiment 1
Q9H477	Mock_24h	Mock_24h.1	4857.53780629619	3	1	0	FALSE	0	Experiment 1
Q9H477	Mock_24h	Mock_24h.2	3778.31953830813	3	1	0	FALSE	0	Experiment 1
Q9H477	Mock_24h	Mock_24h.3	5211.22740732008	3	1	0	FALSE	0	Experiment 1
Q9H477	VIC_10h	VIC_10h.1	5268.00312509788	3	1	0	FALSE	0	Experiment 1
Q9H477	VIC_10h	VIC_10h.2	3753.41407503442	3	1	0	FALSE	0	Experiment 1
Q9H477	VIC_10h	VIC_10h.3	3652.42050977912	3	1	0	FALSE	0	Experiment 1
Q9H477	VIC_24h	VIC_24h.1	3981.69209571884	3	1	0	FALSE	0	Experiment 1
Q9H477	VIC_24h	VIC_24h.2	4451.11049718288	3	1	0	FALSE	0	Experiment 1
Q9H477	VIC_24h	VIC_24h.3	5571.34540403451	3	1	0	FALSE	0	Experiment 1
Q9H479	Alpha_10h	Alpha_10h.1	3540.08406140251	12	4	0	FALSE	0	Experiment 1
Q9H479	Alpha_10h	Alpha_10h.2	1535.14708165659	12	3	0.25	FALSE	0	Experiment 1
Q9H479	Alpha_10h	Alpha_10h.3	4213.39299512118	12	4	0	FALSE	0	Experiment 1
Q9H479	Alpha_24h	Alpha_24h.1	4165.46964169964	12	4	0	FALSE	0	Experiment 1
Q9H479	Alpha_24h	Alpha_24h.2	9022.26775510587	12	3	0.25	FALSE	0	Experiment 1
Q9H479	Alpha_24h	Alpha_24h.3	7640.00396990891	12	4	0	FALSE	0	Experiment 1
Q9H479	Beta_10h	Beta_10h.1	5520.27276427752	12	4	0	FALSE	0	Experiment 1
Q9H479	Beta_10h	Beta_10h.2	4837.59378723309	12	3	0.25	FALSE	0	Experiment 1
Q9H479	Beta_10h	Beta_10h.3	4332.78298520737	12	4	0	FALSE	0	Experiment 1
Q9H479	Beta_24h	Beta_24h.1	6908.23701288411	12	4	0	FALSE	0	Experiment 1
Q9H479	Beta_24h	Beta_24h.2	5189.13616237107	12	3	0.25	FALSE	0	Experiment 1
Q9H479	Beta_24h	Beta_24h.3	3751.43610473041	12	4	0	FALSE	0	Experiment 1
Q9H479	Delta_10h	Delta_10h.1	7213.85495736026	12	4	0	FALSE	0	Experiment 1
Q9H479	Delta_10h	Delta_10h.2	5976.55819307083	12	4	0	FALSE	0	Experiment 1
Q9H479	Delta_10h	Delta_10h.3	7361.42057728033	12	3	0.25	FALSE	0	Experiment 1
Q9H479	Delta_24h	Delta_24h.1	3304.5465025601	12	4	0	FALSE	0	Experiment 1
Q9H479	Delta_24h	Delta_24h.2	7249.14093609624	12	4	0	FALSE	0	Experiment 1
Q9H479	Delta_24h	Delta_24h.3	7238.07846597548	12	3	0.25	FALSE	0	Experiment 1
Q9H479	Gamma_10h	Gamma_10h.1	4934.82338735348	12	2	0.5	TRUE	0	Experiment 1
Q9H479	Gamma_10h	Gamma_10h.2	5904.64196035356	12	4	0	FALSE	0	Experiment 1
Q9H479	Gamma_10h	Gamma_10h.3	6209.26597100569	12	3	0.25	FALSE	0	Experiment 1
Q9H479	Gamma_24h	Gamma_24h.1	2935.23675223471	12	3	0.25	FALSE	0	Experiment 1
Q9H479	Gamma_24h	Gamma_24h.2	4405.32484582104	12	4	0	FALSE	0	Experiment 1
Q9H479	Gamma_24h	Gamma_24h.3	3801.25020512525	12	3	0.25	FALSE	0	Experiment 1
Q9H479	IC19_10h	IC19_10h.1	6066.93914794968	12	4	0	FALSE	0	Experiment 1
Q9H479	IC19_10h	IC19_10h.2	10284.3714804812	12	4	0	FALSE	0	Experiment 1
Q9H479	IC19_10h	IC19_10h.3	5939.93485477802	12	3	0.25	FALSE	0	Experiment 1
Q9H479	IC19_24h	IC19_24h.1	4923.7469924571	12	4	0	FALSE	0	Experiment 1
Q9H479	IC19_24h	IC19_24h.2	5796.68783096095	12	4	0	FALSE	0	Experiment 1
Q9H479	IC19_24h	IC19_24h.3	6309.22024445621	12	3	0.25	FALSE	0	Experiment 1
Q9H479	Mock_10h	Mock_10h.1	3413.77650515038	12	4	0	FALSE	0	Experiment 1
Q9H479	Mock_10h	Mock_10h.2	4798.98574144598	12	4	0	FALSE	0	Experiment 1
Q9H479	Mock_10h	Mock_10h.3	3766.59280786613	12	3	0.25	FALSE	0	Experiment 1
Q9H479	Mock_24h	Mock_24h.1	4185.94150261304	12	3	0.25	FALSE	0	Experiment 1
Q9H479	Mock_24h	Mock_24h.2	4384.08248035479	12	4	0	FALSE	0	Experiment 1
Q9H479	Mock_24h	Mock_24h.3	6471.99503053732	12	4	0	FALSE	0	Experiment 1
Q9H479	VIC_10h	VIC_10h.1	6083.97265258188	12	4	0	FALSE	0	Experiment 1
Q9H479	VIC_10h	VIC_10h.2	4214.892332453	12	4	0	FALSE	0	Experiment 1
Q9H479	VIC_10h	VIC_10h.3	3544.82605699124	12	4	0	FALSE	0	Experiment 1
Q9H479	VIC_24h	VIC_24h.1	1455.28069898091	12	3	0.25	FALSE	0	Experiment 1
Q9H479	VIC_24h	VIC_24h.2	2217.98288938184	12	4	0	FALSE	0	Experiment 1
Q9H479	VIC_24h	VIC_24h.3	2831.70900611466	12	4	0	FALSE	0	Experiment 1
Q9H488	Alpha_10h	Alpha_10h.1	31062.806797196	45	15	0	FALSE	0	Experiment 1
Q9H488	Alpha_10h	Alpha_10h.2	33689.4220905127	45	15	0	FALSE	0	Experiment 1
Q9H488	Alpha_10h	Alpha_10h.3	36752.6212262194	45	15	0	FALSE	0	Experiment 1
Q9H488	Alpha_24h	Alpha_24h.1	37164.8495140718	45	15	0	FALSE	0	Experiment 1
Q9H488	Alpha_24h	Alpha_24h.2	38676.3487722001	45	15	0	FALSE	0	Experiment 1
Q9H488	Alpha_24h	Alpha_24h.3	36876.7271617	45	15	0	FALSE	0	Experiment 1
Q9H488	Beta_10h	Beta_10h.1	36103.6905265022	45	15	0	FALSE	0	Experiment 1
Q9H488	Beta_10h	Beta_10h.2	35165.4755866609	45	15	0	FALSE	0	Experiment 1
Q9H488	Beta_10h	Beta_10h.3	36446.9570227187	45	15	0	FALSE	0	Experiment 1
Q9H488	Beta_24h	Beta_24h.1	37279.5429846446	45	15	0	FALSE	0	Experiment 1
Q9H488	Beta_24h	Beta_24h.2	37019.9798891636	45	15	0	FALSE	0	Experiment 1
Q9H488	Beta_24h	Beta_24h.3	34139.3084922815	45	15	0	FALSE	0	Experiment 1
Q9H488	Delta_10h	Delta_10h.1	37319.0828966445	45	15	0	FALSE	0	Experiment 1
Q9H488	Delta_10h	Delta_10h.2	37731.5419505202	45	15	0	FALSE	0	Experiment 1
Q9H488	Delta_10h	Delta_10h.3	38288.2824669678	45	15	0	FALSE	0	Experiment 1
Q9H488	Delta_24h	Delta_24h.1	36276.5153870569	45	15	0	FALSE	0	Experiment 1
Q9H488	Delta_24h	Delta_24h.2	38949.9199301192	45	15	0	FALSE	0	Experiment 1
Q9H488	Delta_24h	Delta_24h.3	34676.0985079256	45	15	0	FALSE	0	Experiment 1
Q9H488	Gamma_10h	Gamma_10h.1	38417.9616097947	45	15	0	FALSE	0	Experiment 1
Q9H488	Gamma_10h	Gamma_10h.2	35406.3276577708	45	15	0	FALSE	0	Experiment 1
Q9H488	Gamma_10h	Gamma_10h.3	34579.260412391	45	15	0	FALSE	0	Experiment 1
Q9H488	Gamma_24h	Gamma_24h.1	36832.8455042898	45	15	0	FALSE	0	Experiment 1
Q9H488	Gamma_24h	Gamma_24h.2	36678.8248014251	45	15	0	FALSE	0	Experiment 1
Q9H488	Gamma_24h	Gamma_24h.3	35167.1496561058	45	15	0	FALSE	0	Experiment 1
Q9H488	IC19_10h	IC19_10h.1	35195.6784939466	45	15	0	FALSE	0	Experiment 1
Q9H488	IC19_10h	IC19_10h.2	36241.5737145939	45	15	0	FALSE	0	Experiment 1
Q9H488	IC19_10h	IC19_10h.3	35204.3535606453	45	15	0	FALSE	0	Experiment 1
Q9H488	IC19_24h	IC19_24h.1	36804.9808144718	45	15	0	FALSE	0	Experiment 1
Q9H488	IC19_24h	IC19_24h.2	36791.6667563396	45	15	0	FALSE	0	Experiment 1
Q9H488	IC19_24h	IC19_24h.3	36190.190596014	45	15	0	FALSE	0	Experiment 1
Q9H488	Mock_10h	Mock_10h.1	35398.2732903593	45	15	0	FALSE	0	Experiment 1
Q9H488	Mock_10h	Mock_10h.2	33024.2164638035	45	15	0	FALSE	0	Experiment 1
Q9H488	Mock_10h	Mock_10h.3	35579.0077406469	45	15	0	FALSE	0	Experiment 1
Q9H488	Mock_24h	Mock_24h.1	37968.9930540536	45	15	0	FALSE	0	Experiment 1
Q9H488	Mock_24h	Mock_24h.2	36849.2394593614	45	15	0	FALSE	0	Experiment 1
Q9H488	Mock_24h	Mock_24h.3	35819.5462481851	45	15	0	FALSE	0	Experiment 1
Q9H488	VIC_10h	VIC_10h.1	36401.5008758366	45	15	0	FALSE	0	Experiment 1
Q9H488	VIC_10h	VIC_10h.2	36044.0360030745	45	15	0	FALSE	0	Experiment 1
Q9H488	VIC_10h	VIC_10h.3	35565.3368908165	45	15	0	FALSE	0	Experiment 1
Q9H488	VIC_24h	VIC_24h.1	39596.6807838152	45	15	0	FALSE	0	Experiment 1
Q9H488	VIC_24h	VIC_24h.2	34053.4423561184	45	15	0	FALSE	0	Experiment 1
Q9H488	VIC_24h	VIC_24h.3	37671.8071446102	45	15	0	FALSE	0	Experiment 1
Q9H4A3	Alpha_10h	Alpha_10h.1	9250.00192825043	33	11	0	FALSE	0	Experiment 1
Q9H4A3	Alpha_10h	Alpha_10h.2	7721.08793840292	33	11	0	FALSE	0	Experiment 1
Q9H4A3	Alpha_10h	Alpha_10h.3	7790.8405542471	33	10	0.0909090909090909	FALSE	0	Experiment 1
Q9H4A3	Alpha_24h	Alpha_24h.1	8166.6637705188	33	11	0	FALSE	0	Experiment 1
Q9H4A3	Alpha_24h	Alpha_24h.2	8023.26510462896	33	9	0.181818181818182	FALSE	0	Experiment 1
Q9H4A3	Alpha_24h	Alpha_24h.3	8585.14837364797	33	11	0	FALSE	0	Experiment 1
Q9H4A3	Beta_10h	Beta_10h.1	8283.86219424754	33	10	0.0909090909090909	FALSE	0	Experiment 1
Q9H4A3	Beta_10h	Beta_10h.2	6768.54016512642	33	10	0.0909090909090909	FALSE	0	Experiment 1
Q9H4A3	Beta_10h	Beta_10h.3	7505.84915901916	33	10	0.0909090909090909	FALSE	0	Experiment 1
Q9H4A3	Beta_24h	Beta_24h.1	9026.98530510923	33	11	0	FALSE	0	Experiment 1
Q9H4A3	Beta_24h	Beta_24h.2	9340.04757813128	33	11	0	FALSE	0	Experiment 1
Q9H4A3	Beta_24h	Beta_24h.3	8126.66674639458	33	11	0	FALSE	0	Experiment 1
Q9H4A3	Delta_10h	Delta_10h.1	8555.7548713946	33	11	0	FALSE	0	Experiment 1
Q9H4A3	Delta_10h	Delta_10h.2	7673.00058587702	33	10	0.0909090909090909	FALSE	0	Experiment 1
Q9H4A3	Delta_10h	Delta_10h.3	7366.48764207941	33	11	0	FALSE	0	Experiment 1
Q9H4A3	Delta_24h	Delta_24h.1	9068.37045848366	33	10	0.0909090909090909	FALSE	0	Experiment 1
Q9H4A3	Delta_24h	Delta_24h.2	9190.873736635	33	10	0.0909090909090909	FALSE	0	Experiment 1
Q9H4A3	Delta_24h	Delta_24h.3	8092.80469330985	33	11	0	FALSE	0	Experiment 1
Q9H4A3	Gamma_10h	Gamma_10h.1	7443.48570729242	33	10	0.0909090909090909	FALSE	0	Experiment 1
Q9H4A3	Gamma_10h	Gamma_10h.2	7349.40904623926	33	9	0.181818181818182	FALSE	0	Experiment 1
Q9H4A3	Gamma_10h	Gamma_10h.3	7050.58841905402	33	11	0	FALSE	0	Experiment 1
Q9H4A3	Gamma_24h	Gamma_24h.1	6696.53735657334	33	11	0	FALSE	0	Experiment 1
Q9H4A3	Gamma_24h	Gamma_24h.2	9040.90175640363	33	10	0.0909090909090909	FALSE	0	Experiment 1
Q9H4A3	Gamma_24h	Gamma_24h.3	8597.57927857375	33	10	0.0909090909090909	FALSE	0	Experiment 1
Q9H4A3	IC19_10h	IC19_10h.1	9611.28184097502	33	11	0	FALSE	0	Experiment 1
Q9H4A3	IC19_10h	IC19_10h.2	8222.61754223067	33	11	0	FALSE	0	Experiment 1
Q9H4A3	IC19_10h	IC19_10h.3	5640.7174627736	33	11	0	FALSE	0	Experiment 1
Q9H4A3	IC19_24h	IC19_24h.1	9470.47672647741	33	11	0	FALSE	0	Experiment 1
Q9H4A3	IC19_24h	IC19_24h.2	6488.88132288209	33	11	0	FALSE	0	Experiment 1
Q9H4A3	IC19_24h	IC19_24h.3	8383.86767898369	33	11	0	FALSE	0	Experiment 1
Q9H4A3	Mock_10h	Mock_10h.1	8840.90200836599	33	11	0	FALSE	0	Experiment 1
Q9H4A3	Mock_10h	Mock_10h.2	9812.78164877997	33	11	0	FALSE	0	Experiment 1
Q9H4A3	Mock_10h	Mock_10h.3	8729.67238464274	33	10	0.0909090909090909	FALSE	0	Experiment 1
Q9H4A3	Mock_24h	Mock_24h.1	8976.59324920116	33	11	0	FALSE	0	Experiment 1
Q9H4A3	Mock_24h	Mock_24h.2	6228.08993504437	33	11	0	FALSE	0	Experiment 1
Q9H4A3	Mock_24h	Mock_24h.3	8050.53028270734	33	10	0.0909090909090909	FALSE	0	Experiment 1
Q9H4A3	VIC_10h	VIC_10h.1	7923.13128590518	33	10	0.0909090909090909	FALSE	0	Experiment 1
Q9H4A3	VIC_10h	VIC_10h.2	7293.67510362315	33	11	0	FALSE	0	Experiment 1
Q9H4A3	VIC_10h	VIC_10h.3	7072.9589607134	33	11	0	FALSE	0	Experiment 1
Q9H4A3	VIC_24h	VIC_24h.1	7556.66581797218	33	9	0.181818181818182	FALSE	0	Experiment 1
Q9H4A3	VIC_24h	VIC_24h.2	8553.89371682755	33	11	0	FALSE	0	Experiment 1
Q9H4A3	VIC_24h	VIC_24h.3	9160.64598510736	33	11	0	FALSE	0	Experiment 1
Q9H4A4	Alpha_10h	Alpha_10h.1	30379.5182961957	117	39	0	FALSE	0	Experiment 1
Q9H4A4	Alpha_10h	Alpha_10h.2	34424.9914592504	117	39	0	FALSE	0	Experiment 1
Q9H4A4	Alpha_10h	Alpha_10h.3	31019.1357422084	117	39	0	FALSE	0	Experiment 1
Q9H4A4	Alpha_24h	Alpha_24h.1	29676.7317710754	117	39	0	FALSE	0	Experiment 1
Q9H4A4	Alpha_24h	Alpha_24h.2	31771.7414643515	117	39	0	FALSE	0	Experiment 1
Q9H4A4	Alpha_24h	Alpha_24h.3	31139.9441298977	117	39	0	FALSE	0	Experiment 1
Q9H4A4	Beta_10h	Beta_10h.1	32537.3548345876	117	38	0.0256410256410257	FALSE	0	Experiment 1
Q9H4A4	Beta_10h	Beta_10h.2	33497.2922618942	117	39	0	FALSE	0	Experiment 1
Q9H4A4	Beta_10h	Beta_10h.3	35684.1609024817	117	39	0	FALSE	0	Experiment 1
Q9H4A4	Beta_24h	Beta_24h.1	30012.0727464592	117	39	0	FALSE	0	Experiment 1
Q9H4A4	Beta_24h	Beta_24h.2	32079.3261533389	117	39	0	FALSE	0	Experiment 1
Q9H4A4	Beta_24h	Beta_24h.3	27710.7801336969	117	39	0	FALSE	0	Experiment 1
Q9H4A4	Delta_10h	Delta_10h.1	30898.9475762359	117	39	0	FALSE	0	Experiment 1
Q9H4A4	Delta_10h	Delta_10h.2	32742.0718893666	117	39	0	FALSE	0	Experiment 1
Q9H4A4	Delta_10h	Delta_10h.3	31276.687253607	117	39	0	FALSE	0	Experiment 1
Q9H4A4	Delta_24h	Delta_24h.1	33104.400998176	117	39	0	FALSE	0	Experiment 1
Q9H4A4	Delta_24h	Delta_24h.2	35722.6727673144	117	39	0	FALSE	0	Experiment 1
Q9H4A4	Delta_24h	Delta_24h.3	34383.3427476997	117	39	0	FALSE	0	Experiment 1
Q9H4A4	Gamma_10h	Gamma_10h.1	32809.7665305273	117	39	0	FALSE	0	Experiment 1
Q9H4A4	Gamma_10h	Gamma_10h.2	31845.5249197083	117	39	0	FALSE	0	Experiment 1
Q9H4A4	Gamma_10h	Gamma_10h.3	31112.1745627754	117	39	0	FALSE	0	Experiment 1
Q9H4A4	Gamma_24h	Gamma_24h.1	28429.1346541665	117	38	0.0256410256410257	FALSE	0	Experiment 1
Q9H4A4	Gamma_24h	Gamma_24h.2	28865.4491379367	117	39	0	FALSE	0	Experiment 1
Q9H4A4	Gamma_24h	Gamma_24h.3	31180.1910412803	117	39	0	FALSE	0	Experiment 1
Q9H4A4	IC19_10h	IC19_10h.1	32284.3666144894	117	39	0	FALSE	0	Experiment 1
Q9H4A4	IC19_10h	IC19_10h.2	32849.1874168592	117	39	0	FALSE	0	Experiment 1
Q9H4A4	IC19_10h	IC19_10h.3	31100.9653283728	117	39	0	FALSE	0	Experiment 1
Q9H4A4	IC19_24h	IC19_24h.1	31129.9951283093	117	39	0	FALSE	0	Experiment 1
Q9H4A4	IC19_24h	IC19_24h.2	31974.7538348677	117	39	0	FALSE	0	Experiment 1
Q9H4A4	IC19_24h	IC19_24h.3	30777.5489811396	117	39	0	FALSE	0	Experiment 1
Q9H4A4	Mock_10h	Mock_10h.1	29527.0933223552	117	39	0	FALSE	0	Experiment 1
Q9H4A4	Mock_10h	Mock_10h.2	31842.1460960811	117	39	0	FALSE	0	Experiment 1
Q9H4A4	Mock_10h	Mock_10h.3	32148.0529073539	117	39	0	FALSE	0	Experiment 1
Q9H4A4	Mock_24h	Mock_24h.1	29600.9728965236	117	39	0	FALSE	0	Experiment 1
Q9H4A4	Mock_24h	Mock_24h.2	29592.0406893054	117	39	0	FALSE	0	Experiment 1
Q9H4A4	Mock_24h	Mock_24h.3	31014.4665662857	117	39	0	FALSE	0	Experiment 1
Q9H4A4	VIC_10h	VIC_10h.1	33954.7600551084	117	39	0	FALSE	0	Experiment 1
Q9H4A4	VIC_10h	VIC_10h.2	33609.5012732702	117	39	0	FALSE	0	Experiment 1
Q9H4A4	VIC_10h	VIC_10h.3	32656.4041580226	117	39	0	FALSE	0	Experiment 1
Q9H4A4	VIC_24h	VIC_24h.1	31365.9264862452	117	38	0.0256410256410257	FALSE	0	Experiment 1
Q9H4A4	VIC_24h	VIC_24h.2	31229.0838852162	117	39	0	FALSE	0	Experiment 1
Q9H4A4	VIC_24h	VIC_24h.3	32214.1395619854	117	39	0	FALSE	0	Experiment 1
Q9H4A5	Alpha_10h	Alpha_10h.1	42396.2374003524	24	8	0	FALSE	0	Experiment 1
Q9H4A5	Alpha_10h	Alpha_10h.2	34792.075411306	24	8	0	FALSE	0	Experiment 1
Q9H4A5	Alpha_10h	Alpha_10h.3	37860.5751704519	24	8	0	FALSE	0	Experiment 1
Q9H4A5	Alpha_24h	Alpha_24h.1	32711.5538159861	24	8	0	FALSE	0	Experiment 1
Q9H4A5	Alpha_24h	Alpha_24h.2	34440.233066542	24	8	0	FALSE	0	Experiment 1
Q9H4A5	Alpha_24h	Alpha_24h.3	30368.0841400972	24	8	0	FALSE	0	Experiment 1
Q9H4A5	Beta_10h	Beta_10h.1	30016.7904017865	24	8	0	FALSE	0	Experiment 1
Q9H4A5	Beta_10h	Beta_10h.2	34863.1148616845	24	8	0	FALSE	0	Experiment 1
Q9H4A5	Beta_10h	Beta_10h.3	34418.7938532113	24	8	0	FALSE	0	Experiment 1
Q9H4A5	Beta_24h	Beta_24h.1	30137.8860440226	24	8	0	FALSE	0	Experiment 1
Q9H4A5	Beta_24h	Beta_24h.2	34156.6700229237	24	8	0	FALSE	0	Experiment 1
Q9H4A5	Beta_24h	Beta_24h.3	23944.7555959272	24	8	0	FALSE	0	Experiment 1
Q9H4A5	Delta_10h	Delta_10h.1	34894.5934862208	24	8	0	FALSE	0	Experiment 1
Q9H4A5	Delta_10h	Delta_10h.2	30663.5547952426	24	8	0	FALSE	0	Experiment 1
Q9H4A5	Delta_10h	Delta_10h.3	32253.1440392737	24	8	0	FALSE	0	Experiment 1
Q9H4A5	Delta_24h	Delta_24h.1	31249.2775025313	24	8	0	FALSE	0	Experiment 1
Q9H4A5	Delta_24h	Delta_24h.2	26056.0554761178	24	8	0	FALSE	0	Experiment 1
Q9H4A5	Delta_24h	Delta_24h.3	31191.3277411268	24	8	0	FALSE	0	Experiment 1
Q9H4A5	Gamma_10h	Gamma_10h.1	30416.1432696233	24	8	0	FALSE	0	Experiment 1
Q9H4A5	Gamma_10h	Gamma_10h.2	33682.4653373168	24	8	0	FALSE	0	Experiment 1
Q9H4A5	Gamma_10h	Gamma_10h.3	33524.716134907	24	8	0	FALSE	0	Experiment 1
Q9H4A5	Gamma_24h	Gamma_24h.1	28806.4370154448	24	8	0	FALSE	0	Experiment 1
Q9H4A5	Gamma_24h	Gamma_24h.2	35060.9369928707	24	8	0	FALSE	0	Experiment 1
Q9H4A5	Gamma_24h	Gamma_24h.3	30528.8498754881	24	7	0.125	FALSE	0	Experiment 1
Q9H4A5	IC19_10h	IC19_10h.1	32775.1090277334	24	8	0	FALSE	0	Experiment 1
Q9H4A5	IC19_10h	IC19_10h.2	35954.6888011128	24	7	0.125	FALSE	0	Experiment 1
Q9H4A5	IC19_10h	IC19_10h.3	33801.5068384463	24	8	0	FALSE	0	Experiment 1
Q9H4A5	IC19_24h	IC19_24h.1	35534.6329246101	24	8	0	FALSE	0	Experiment 1
Q9H4A5	IC19_24h	IC19_24h.2	32757.859568434	24	8	0	FALSE	0	Experiment 1
Q9H4A5	IC19_24h	IC19_24h.3	34729.8662276602	24	8	0	FALSE	0	Experiment 1
Q9H4A5	Mock_10h	Mock_10h.1	40934.5748518408	24	8	0	FALSE	0	Experiment 1
Q9H4A5	Mock_10h	Mock_10h.2	38714.7937005538	24	8	0	FALSE	0	Experiment 1
Q9H4A5	Mock_10h	Mock_10h.3	34351.9476749142	24	8	0	FALSE	0	Experiment 1
Q9H4A5	Mock_24h	Mock_24h.1	34870.6899888644	24	8	0	FALSE	0	Experiment 1
Q9H4A5	Mock_24h	Mock_24h.2	34195.9667335902	24	8	0	FALSE	0	Experiment 1
Q9H4A5	Mock_24h	Mock_24h.3	35275.3060220343	24	8	0	FALSE	0	Experiment 1
Q9H4A5	VIC_10h	VIC_10h.1	33604.4848252529	24	8	0	FALSE	0	Experiment 1
Q9H4A5	VIC_10h	VIC_10h.2	33092.1566186312	24	8	0	FALSE	0	Experiment 1
Q9H4A5	VIC_10h	VIC_10h.3	34508.7439672851	24	8	0	FALSE	0	Experiment 1
Q9H4A5	VIC_24h	VIC_24h.1	24459.9892214799	24	8	0	FALSE	0	Experiment 1
Q9H4A5	VIC_24h	VIC_24h.2	36835.6513355899	24	8	0	FALSE	0	Experiment 1
Q9H4A5	VIC_24h	VIC_24h.3	37102.3544626008	24	8	0	FALSE	0	Experiment 1
Q9H4A6	Alpha_10h	Alpha_10h.1	31490.608070788	39	13	0	FALSE	0	Experiment 1
Q9H4A6	Alpha_10h	Alpha_10h.2	34233.0492595751	39	13	0	FALSE	0	Experiment 1
Q9H4A6	Alpha_10h	Alpha_10h.3	32640.1079460531	39	13	0	FALSE	0	Experiment 1
Q9H4A6	Alpha_24h	Alpha_24h.1	29191.8367079739	39	13	0	FALSE	0	Experiment 1
Q9H4A6	Alpha_24h	Alpha_24h.2	26348.0999199885	39	13	0	FALSE	0	Experiment 1
Q9H4A6	Alpha_24h	Alpha_24h.3	29736.5520610819	39	13	0	FALSE	0	Experiment 1
Q9H4A6	Beta_10h	Beta_10h.1	32487.3703779729	39	13	0	FALSE	0	Experiment 1
Q9H4A6	Beta_10h	Beta_10h.2	31047.2180101463	39	13	0	FALSE	0	Experiment 1
Q9H4A6	Beta_10h	Beta_10h.3	31580.3881853428	39	13	0	FALSE	0	Experiment 1
Q9H4A6	Beta_24h	Beta_24h.1	28632.0454468233	39	13	0	FALSE	0	Experiment 1
Q9H4A6	Beta_24h	Beta_24h.2	27356.531189871	39	13	0	FALSE	0	Experiment 1
Q9H4A6	Beta_24h	Beta_24h.3	26658.1240726671	39	13	0	FALSE	0	Experiment 1
Q9H4A6	Delta_10h	Delta_10h.1	27994.5819592679	39	13	0	FALSE	0	Experiment 1
Q9H4A6	Delta_10h	Delta_10h.2	29197.1664022082	39	13	0	FALSE	0	Experiment 1
Q9H4A6	Delta_10h	Delta_10h.3	29430.7949952902	39	13	0	FALSE	0	Experiment 1
Q9H4A6	Delta_24h	Delta_24h.1	31455.8342106608	39	13	0	FALSE	0	Experiment 1
Q9H4A6	Delta_24h	Delta_24h.2	32372.7296917687	39	13	0	FALSE	0	Experiment 1
Q9H4A6	Delta_24h	Delta_24h.3	30494.1693024467	39	13	0	FALSE	0	Experiment 1
Q9H4A6	Gamma_10h	Gamma_10h.1	29463.073235075	39	13	0	FALSE	0	Experiment 1
Q9H4A6	Gamma_10h	Gamma_10h.2	31830.2394974775	39	13	0	FALSE	0	Experiment 1
Q9H4A6	Gamma_10h	Gamma_10h.3	29582.2139805588	39	13	0	FALSE	0	Experiment 1
Q9H4A6	Gamma_24h	Gamma_24h.1	27968.497255789	39	13	0	FALSE	0	Experiment 1
Q9H4A6	Gamma_24h	Gamma_24h.2	29251.8555906659	39	13	0	FALSE	0	Experiment 1
Q9H4A6	Gamma_24h	Gamma_24h.3	27008.1874185605	39	13	0	FALSE	0	Experiment 1
Q9H4A6	IC19_10h	IC19_10h.1	31817.2597453371	39	13	0	FALSE	0	Experiment 1
Q9H4A6	IC19_10h	IC19_10h.2	28099.672266	39	13	0	FALSE	0	Experiment 1
Q9H4A6	IC19_10h	IC19_10h.3	32697.939222117	39	13	0	FALSE	0	Experiment 1
Q9H4A6	IC19_24h	IC19_24h.1	31073.7546006186	39	13	0	FALSE	0	Experiment 1
Q9H4A6	IC19_24h	IC19_24h.2	28450.138110551	39	13	0	FALSE	0	Experiment 1
Q9H4A6	IC19_24h	IC19_24h.3	29308.1706527277	39	13	0	FALSE	0	Experiment 1
Q9H4A6	Mock_10h	Mock_10h.1	33689.4447428056	39	13	0	FALSE	0	Experiment 1
Q9H4A6	Mock_10h	Mock_10h.2	33655.7994643358	39	13	0	FALSE	0	Experiment 1
Q9H4A6	Mock_10h	Mock_10h.3	35283.9740035785	39	13	0	FALSE	0	Experiment 1
Q9H4A6	Mock_24h	Mock_24h.1	27587.2177855413	39	13	0	FALSE	0	Experiment 1
Q9H4A6	Mock_24h	Mock_24h.2	28371.5469486225	39	13	0	FALSE	0	Experiment 1
Q9H4A6	Mock_24h	Mock_24h.3	28913.3841693613	39	13	0	FALSE	0	Experiment 1
Q9H4A6	VIC_10h	VIC_10h.1	31883.8490828514	39	13	0	FALSE	0	Experiment 1
Q9H4A6	VIC_10h	VIC_10h.2	32762.4186751837	39	13	0	FALSE	0	Experiment 1
Q9H4A6	VIC_10h	VIC_10h.3	32209.7694031488	39	13	0	FALSE	0	Experiment 1
Q9H4A6	VIC_24h	VIC_24h.1	29448.5433783997	39	13	0	FALSE	0	Experiment 1
Q9H4A6	VIC_24h	VIC_24h.2	30072.1303667962	39	13	0	FALSE	0	Experiment 1
Q9H4A6	VIC_24h	VIC_24h.3	30500.4019819091	39	13	0	FALSE	0	Experiment 1
Q9H4G0	Alpha_10h	Alpha_10h.1	22759.7023311398	102	34	0	FALSE	0	Experiment 1
Q9H4G0	Alpha_10h	Alpha_10h.2	22386.8969721825	102	33	0.0294117647058824	FALSE	0	Experiment 1
Q9H4G0	Alpha_10h	Alpha_10h.3	20744.6393154251	102	34	0	FALSE	0	Experiment 1
Q9H4G0	Alpha_24h	Alpha_24h.1	21150.2668895142	102	34	0	FALSE	0	Experiment 1
Q9H4G0	Alpha_24h	Alpha_24h.2	20284.5673794134	102	34	0	FALSE	0	Experiment 1
Q9H4G0	Alpha_24h	Alpha_24h.3	19967.2960741971	102	33	0.0294117647058824	FALSE	0	Experiment 1
Q9H4G0	Beta_10h	Beta_10h.1	21879.7398976875	102	33	0.0294117647058824	FALSE	0	Experiment 1
Q9H4G0	Beta_10h	Beta_10h.2	21935.7238852845	102	33	0.0294117647058824	FALSE	0	Experiment 1
Q9H4G0	Beta_10h	Beta_10h.3	21647.5018125469	102	33	0.0294117647058824	FALSE	0	Experiment 1
Q9H4G0	Beta_24h	Beta_24h.1	21995.4626534789	102	33	0.0294117647058824	FALSE	0	Experiment 1
Q9H4G0	Beta_24h	Beta_24h.2	21733.7161107885	102	34	0	FALSE	0	Experiment 1
Q9H4G0	Beta_24h	Beta_24h.3	21424.0350097313	102	33	0.0294117647058824	FALSE	0	Experiment 1
Q9H4G0	Delta_10h	Delta_10h.1	21041.498859291	102	34	0	FALSE	0	Experiment 1
Q9H4G0	Delta_10h	Delta_10h.2	21030.6237543892	102	34	0	FALSE	0	Experiment 1
Q9H4G0	Delta_10h	Delta_10h.3	20521.6915456349	102	34	0	FALSE	0	Experiment 1
Q9H4G0	Delta_24h	Delta_24h.1	19344.2893402491	102	32	0.0588235294117647	FALSE	0	Experiment 1
Q9H4G0	Delta_24h	Delta_24h.2	20039.1587863546	102	34	0	FALSE	0	Experiment 1
Q9H4G0	Delta_24h	Delta_24h.3	17711.4219328173	102	34	0	FALSE	0	Experiment 1
Q9H4G0	Gamma_10h	Gamma_10h.1	20819.5838510377	102	32	0.0588235294117647	FALSE	0	Experiment 1
Q9H4G0	Gamma_10h	Gamma_10h.2	20648.503675887	102	33	0.0294117647058824	FALSE	0	Experiment 1
Q9H4G0	Gamma_10h	Gamma_10h.3	20842.9186077781	102	34	0	FALSE	0	Experiment 1
Q9H4G0	Gamma_24h	Gamma_24h.1	21975.9297780076	102	31	0.0882352941176471	FALSE	0	Experiment 1
Q9H4G0	Gamma_24h	Gamma_24h.2	21156.8316304809	102	34	0	FALSE	0	Experiment 1
Q9H4G0	Gamma_24h	Gamma_24h.3	20272.9815815527	102	34	0	FALSE	0	Experiment 1
Q9H4G0	IC19_10h	IC19_10h.1	20584.7968604936	102	34	0	FALSE	0	Experiment 1
Q9H4G0	IC19_10h	IC19_10h.2	21019.8901911811	102	33	0.0294117647058824	FALSE	0	Experiment 1
Q9H4G0	IC19_10h	IC19_10h.3	19568.3247059317	102	33	0.0294117647058824	FALSE	0	Experiment 1
Q9H4G0	IC19_24h	IC19_24h.1	20151.5675228429	102	34	0	FALSE	0	Experiment 1
Q9H4G0	IC19_24h	IC19_24h.2	20945.7141594281	102	32	0.0588235294117647	FALSE	0	Experiment 1
Q9H4G0	IC19_24h	IC19_24h.3	19195.342470882	102	34	0	FALSE	0	Experiment 1
Q9H4G0	Mock_10h	Mock_10h.1	21848.3961417161	102	34	0	FALSE	0	Experiment 1
Q9H4G0	Mock_10h	Mock_10h.2	22600.974342985	102	34	0	FALSE	0	Experiment 1
Q9H4G0	Mock_10h	Mock_10h.3	22018.3719056983	102	33	0.0294117647058824	FALSE	0	Experiment 1
Q9H4G0	Mock_24h	Mock_24h.1	21151.6398614544	102	34	0	FALSE	0	Experiment 1
Q9H4G0	Mock_24h	Mock_24h.2	20122.0249972077	102	34	0	FALSE	0	Experiment 1
Q9H4G0	Mock_24h	Mock_24h.3	19725.3096086174	102	34	0	FALSE	0	Experiment 1
Q9H4G0	VIC_10h	VIC_10h.1	22861.2421732311	102	34	0	FALSE	0	Experiment 1
Q9H4G0	VIC_10h	VIC_10h.2	21820.4297917793	102	32	0.0588235294117647	FALSE	0	Experiment 1
Q9H4G0	VIC_10h	VIC_10h.3	22314.7235946969	102	32	0.0588235294117647	FALSE	0	Experiment 1
Q9H4G0	VIC_24h	VIC_24h.1	19651.4086386873	102	32	0.0588235294117647	FALSE	0	Experiment 1
Q9H4G0	VIC_24h	VIC_24h.2	19883.224409441	102	34	0	FALSE	0	Experiment 1
Q9H4G0	VIC_24h	VIC_24h.3	21954.0562344975	102	33	0.0294117647058824	FALSE	0	Experiment 1
Q9H4I3	Alpha_10h	Alpha_10h.1	18097.7225816221	3	1	0	FALSE	0	Experiment 1
Q9H4I3	Alpha_10h	Alpha_10h.2	18291.1374695166	3	1	0	FALSE	0	Experiment 1
Q9H4I3	Alpha_10h	Alpha_10h.3	16679.4869731273	3	1	0	FALSE	0	Experiment 1
Q9H4I3	Alpha_24h	Alpha_24h.1	16463.1438749698	3	1	0	FALSE	0	Experiment 1
Q9H4I3	Alpha_24h	Alpha_24h.2	15086.0053748051	3	1	0	FALSE	0	Experiment 1
Q9H4I3	Alpha_24h	Alpha_24h.3	17342.9930962948	3	1	0	FALSE	0	Experiment 1
Q9H4I3	Beta_10h	Beta_10h.1	16774.2609881507	3	1	0	FALSE	0	Experiment 1
Q9H4I3	Beta_10h	Beta_10h.2	17698.0676233246	3	1	0	FALSE	0	Experiment 1
Q9H4I3	Beta_10h	Beta_10h.3	15506.6938900802	3	1	0	FALSE	0	Experiment 1
Q9H4I3	Beta_24h	Beta_24h.1	13955.8157150318	3	1	0	FALSE	0	Experiment 1
Q9H4I3	Beta_24h	Beta_24h.2	18057.4036045486	3	1	0	FALSE	0	Experiment 1
Q9H4I3	Beta_24h	Beta_24h.3	21960.8378758186	3	1	0	FALSE	0	Experiment 1
Q9H4I3	Delta_10h	Delta_10h.1	17362.0998066975	3	1	0	FALSE	0	Experiment 1
Q9H4I3	Delta_10h	Delta_10h.2	17130.4812302966	3	1	0	FALSE	0	Experiment 1
Q9H4I3	Delta_10h	Delta_10h.3	14146.7844589581	3	1	0	FALSE	0	Experiment 1
Q9H4I3	Delta_24h	Delta_24h.1	12653.6877901808	3	1	0	FALSE	0	Experiment 1
Q9H4I3	Delta_24h	Delta_24h.2	16230.3049435968	3	1	0	FALSE	0	Experiment 1
Q9H4I3	Delta_24h	Delta_24h.3	13844.1220549235	3	1	0	FALSE	0	Experiment 1
Q9H4I3	Gamma_10h	Gamma_10h.1	17165.6964035386	3	1	0	FALSE	0	Experiment 1
Q9H4I3	Gamma_10h	Gamma_10h.2	16942.3538002623	3	1	0	FALSE	0	Experiment 1
Q9H4I3	Gamma_10h	Gamma_10h.3	16173.0149809809	3	1	0	FALSE	0	Experiment 1
Q9H4I3	Gamma_24h	Gamma_24h.1	10696.4298040862	3	1	0	FALSE	0	Experiment 1
Q9H4I3	Gamma_24h	Gamma_24h.2	16915.1335502313	3	1	0	FALSE	0	Experiment 1
Q9H4I3	Gamma_24h	Gamma_24h.3	17509.0418084309	3	1	0	FALSE	0	Experiment 1
Q9H4I3	IC19_10h	IC19_10h.1	16846.4412167384	3	1	0	FALSE	0	Experiment 1
Q9H4I3	IC19_10h	IC19_10h.2	17151.9421522212	3	1	0	FALSE	0	Experiment 1
Q9H4I3	IC19_10h	IC19_10h.3	10207.2832436933	3	1	0	FALSE	0	Experiment 1
Q9H4I3	IC19_24h	IC19_24h.1	17427.8676319165	3	1	0	FALSE	0	Experiment 1
Q9H4I3	IC19_24h	IC19_24h.2	18245.8775300917	3	1	0	FALSE	0	Experiment 1
Q9H4I3	IC19_24h	IC19_24h.3	17879.1210979575	3	1	0	FALSE	0	Experiment 1
Q9H4I3	Mock_10h	Mock_10h.1	16269.8946255417	3	1	0	FALSE	0	Experiment 1
Q9H4I3	Mock_10h	Mock_10h.2	17942.064518599	3	1	0	FALSE	0	Experiment 1
Q9H4I3	Mock_10h	Mock_10h.3	18225.6153566744	3	1	0	FALSE	0	Experiment 1
Q9H4I3	Mock_24h	Mock_24h.1	16708.477898089	3	1	0	FALSE	0	Experiment 1
Q9H4I3	Mock_24h	Mock_24h.2	17637.1988642033	3	1	0	FALSE	0	Experiment 1
Q9H4I3	Mock_24h	Mock_24h.3	19527.3891807521	3	1	0	FALSE	0	Experiment 1
Q9H4I3	VIC_10h	VIC_10h.1	14531.1019552077	3	1	0	FALSE	0	Experiment 1
Q9H4I3	VIC_10h	VIC_10h.2	17817.0931043236	3	1	0	FALSE	0	Experiment 1
Q9H4I3	VIC_10h	VIC_10h.3	17823.5688311617	3	1	0	FALSE	0	Experiment 1
Q9H4I3	VIC_24h	VIC_24h.1	17169.3449184984	3	1	0	FALSE	0	Experiment 1
Q9H4I3	VIC_24h	VIC_24h.2	19158.9028877479	3	1	0	FALSE	0	Experiment 1
Q9H4I3	VIC_24h	VIC_24h.3	24686.720833601	3	1	0	FALSE	0	Experiment 1
Q9H4L4	Alpha_10h	Alpha_10h.1	9973.82535860688	12	4	0	FALSE	0	Experiment 1
Q9H4L4	Alpha_10h	Alpha_10h.2	22649.4584088306	12	4	0	FALSE	0	Experiment 1
Q9H4L4	Alpha_10h	Alpha_10h.3	12779.026829667	12	4	0	FALSE	0	Experiment 1
Q9H4L4	Alpha_24h	Alpha_24h.1	11223.6516311055	12	4	0	FALSE	0	Experiment 1
Q9H4L4	Alpha_24h	Alpha_24h.2	10681.2150343705	12	4	0	FALSE	0	Experiment 1
Q9H4L4	Alpha_24h	Alpha_24h.3	8355.17797368528	12	4	0	FALSE	0	Experiment 1
Q9H4L4	Beta_10h	Beta_10h.1	13453.4201650771	12	4	0	FALSE	0	Experiment 1
Q9H4L4	Beta_10h	Beta_10h.2	12197.2111289	12	4	0	FALSE	0	Experiment 1
Q9H4L4	Beta_10h	Beta_10h.3	13630.1692362248	12	4	0	FALSE	0	Experiment 1
Q9H4L4	Beta_24h	Beta_24h.1	12228.4168648762	12	4	0	FALSE	0	Experiment 1
Q9H4L4	Beta_24h	Beta_24h.2	10500.1952172321	12	4	0	FALSE	0	Experiment 1
Q9H4L4	Beta_24h	Beta_24h.3	12371.9418987739	12	4	0	FALSE	0	Experiment 1
Q9H4L4	Delta_10h	Delta_10h.1	13662.4823978748	12	4	0	FALSE	0	Experiment 1
Q9H4L4	Delta_10h	Delta_10h.2	19491.5309306363	12	4	0	FALSE	0	Experiment 1
Q9H4L4	Delta_10h	Delta_10h.3	11247.4214174157	12	4	0	FALSE	0	Experiment 1
Q9H4L4	Delta_24h	Delta_24h.1	14353.9306631079	12	4	0	FALSE	0	Experiment 1
Q9H4L4	Delta_24h	Delta_24h.2	9713.5863295287	12	4	0	FALSE	0	Experiment 1
Q9H4L4	Delta_24h	Delta_24h.3	12887.3319838243	12	4	0	FALSE	0	Experiment 1
Q9H4L4	Gamma_10h	Gamma_10h.1	18365.2014752279	12	4	0	FALSE	0	Experiment 1
Q9H4L4	Gamma_10h	Gamma_10h.2	14600.4493457884	12	4	0	FALSE	0	Experiment 1
Q9H4L4	Gamma_10h	Gamma_10h.3	10802.5587072593	12	4	0	FALSE	0	Experiment 1
Q9H4L4	Gamma_24h	Gamma_24h.1	16199.9848637814	12	4	0	FALSE	0	Experiment 1
Q9H4L4	Gamma_24h	Gamma_24h.2	20047.7528797227	12	4	0	FALSE	0	Experiment 1
Q9H4L4	Gamma_24h	Gamma_24h.3	9324.6707056142	12	4	0	FALSE	0	Experiment 1
Q9H4L4	IC19_10h	IC19_10h.1	15321.8867997834	12	4	0	FALSE	0	Experiment 1
Q9H4L4	IC19_10h	IC19_10h.2	12320.846020764	12	4	0	FALSE	0	Experiment 1
Q9H4L4	IC19_10h	IC19_10h.3	11465.824450473	12	4	0	FALSE	0	Experiment 1
Q9H4L4	IC19_24h	IC19_24h.1	9501.18599599478	12	4	0	FALSE	0	Experiment 1
Q9H4L4	IC19_24h	IC19_24h.2	14554.4544724748	12	4	0	FALSE	0	Experiment 1
Q9H4L4	IC19_24h	IC19_24h.3	11281.3187457656	12	4	0	FALSE	0	Experiment 1
Q9H4L4	Mock_10h	Mock_10h.1	23970.9245365522	12	4	0	FALSE	0	Experiment 1
Q9H4L4	Mock_10h	Mock_10h.2	18045.6308649401	12	4	0	FALSE	0	Experiment 1
Q9H4L4	Mock_10h	Mock_10h.3	12502.5382305294	12	4	0	FALSE	0	Experiment 1
Q9H4L4	Mock_24h	Mock_24h.1	12312.3387879158	12	4	0	FALSE	0	Experiment 1
Q9H4L4	Mock_24h	Mock_24h.2	10981.4454490438	12	4	0	FALSE	0	Experiment 1
Q9H4L4	Mock_24h	Mock_24h.3	11312.8250652553	12	4	0	FALSE	0	Experiment 1
Q9H4L4	VIC_10h	VIC_10h.1	7636.1816567756	12	4	0	FALSE	0	Experiment 1
Q9H4L4	VIC_10h	VIC_10h.2	11110.4852330195	12	4	0	FALSE	0	Experiment 1
Q9H4L4	VIC_10h	VIC_10h.3	16267.8147001502	12	4	0	FALSE	0	Experiment 1
Q9H4L4	VIC_24h	VIC_24h.1	18063.1076415655	12	4	0	FALSE	0	Experiment 1
Q9H4L4	VIC_24h	VIC_24h.2	13457.6912323794	12	4	0	FALSE	0	Experiment 1
Q9H4L4	VIC_24h	VIC_24h.3	22053.5494454738	12	4	0	FALSE	0	Experiment 1
Q9H4L5	Alpha_10h	Alpha_10h.1	11669.1780230852	54	18	0	FALSE	0	Experiment 1
Q9H4L5	Alpha_10h	Alpha_10h.2	9892.25454008548	54	18	0	FALSE	0	Experiment 1
Q9H4L5	Alpha_10h	Alpha_10h.3	10261.0685642136	54	18	0	FALSE	0	Experiment 1
Q9H4L5	Alpha_24h	Alpha_24h.1	11867.1296243493	54	18	0	FALSE	0	Experiment 1
Q9H4L5	Alpha_24h	Alpha_24h.2	11225.4315063336	54	16	0.111111111111111	FALSE	0	Experiment 1
Q9H4L5	Alpha_24h	Alpha_24h.3	12002.2254880069	54	18	0	FALSE	0	Experiment 1
Q9H4L5	Beta_10h	Beta_10h.1	10908.7671946284	54	18	0	FALSE	0	Experiment 1
Q9H4L5	Beta_10h	Beta_10h.2	10880.172152067	54	18	0	FALSE	0	Experiment 1
Q9H4L5	Beta_10h	Beta_10h.3	11670.6826513356	54	18	0	FALSE	0	Experiment 1
Q9H4L5	Beta_24h	Beta_24h.1	10120.8551749835	54	18	0	FALSE	0	Experiment 1
Q9H4L5	Beta_24h	Beta_24h.2	10444.8381128607	54	17	0.0555555555555556	FALSE	0	Experiment 1
Q9H4L5	Beta_24h	Beta_24h.3	10444.4263752259	54	17	0.0555555555555556	FALSE	0	Experiment 1
Q9H4L5	Delta_10h	Delta_10h.1	10647.3786118911	54	18	0	FALSE	0	Experiment 1
Q9H4L5	Delta_10h	Delta_10h.2	10474.5655030537	54	17	0.0555555555555556	FALSE	0	Experiment 1
Q9H4L5	Delta_10h	Delta_10h.3	11510.4292930279	54	18	0	FALSE	0	Experiment 1
Q9H4L5	Delta_24h	Delta_24h.1	11646.1365795289	54	17	0.0555555555555556	FALSE	0	Experiment 1
Q9H4L5	Delta_24h	Delta_24h.2	10210.3174635215	54	17	0.0555555555555556	FALSE	0	Experiment 1
Q9H4L5	Delta_24h	Delta_24h.3	11361.4934350178	54	16	0.111111111111111	FALSE	0	Experiment 1
Q9H4L5	Gamma_10h	Gamma_10h.1	9888.64676859334	54	17	0.0555555555555556	FALSE	0	Experiment 1
Q9H4L5	Gamma_10h	Gamma_10h.2	11238.6298909498	54	18	0	FALSE	0	Experiment 1
Q9H4L5	Gamma_10h	Gamma_10h.3	10921.1469725026	54	17	0.0555555555555556	FALSE	0	Experiment 1
Q9H4L5	Gamma_24h	Gamma_24h.1	10128.4106832857	54	17	0.0555555555555556	FALSE	0	Experiment 1
Q9H4L5	Gamma_24h	Gamma_24h.2	10463.5752432415	54	17	0.0555555555555556	FALSE	0	Experiment 1
Q9H4L5	Gamma_24h	Gamma_24h.3	12568.2108632083	54	18	0	FALSE	0	Experiment 1
Q9H4L5	IC19_10h	IC19_10h.1	10798.2564535471	54	18	0	FALSE	0	Experiment 1
Q9H4L5	IC19_10h	IC19_10h.2	12062.7621852552	54	18	0	FALSE	0	Experiment 1
Q9H4L5	IC19_10h	IC19_10h.3	11363.816792638	54	17	0.0555555555555556	FALSE	0	Experiment 1
Q9H4L5	IC19_24h	IC19_24h.1	10469.1074275887	54	18	0	FALSE	0	Experiment 1
Q9H4L5	IC19_24h	IC19_24h.2	10403.3379770003	54	18	0	FALSE	0	Experiment 1
Q9H4L5	IC19_24h	IC19_24h.3	10579.3591010609	54	18	0	FALSE	0	Experiment 1
Q9H4L5	Mock_10h	Mock_10h.1	10203.8081037294	54	18	0	FALSE	0	Experiment 1
Q9H4L5	Mock_10h	Mock_10h.2	9758.9244872812	54	18	0	FALSE	0	Experiment 1
Q9H4L5	Mock_10h	Mock_10h.3	10301.7200375772	54	18	0	FALSE	0	Experiment 1
Q9H4L5	Mock_24h	Mock_24h.1	9530.85171339822	54	18	0	FALSE	0	Experiment 1
Q9H4L5	Mock_24h	Mock_24h.2	12087.0159555986	54	18	0	FALSE	0	Experiment 1
Q9H4L5	Mock_24h	Mock_24h.3	11021.2937949162	54	18	0	FALSE	0	Experiment 1
Q9H4L5	VIC_10h	VIC_10h.1	11960.2932464871	54	18	0	FALSE	0	Experiment 1
Q9H4L5	VIC_10h	VIC_10h.2	10024.5241109013	54	17	0.0555555555555556	FALSE	0	Experiment 1
Q9H4L5	VIC_10h	VIC_10h.3	10355.7478496312	54	18	0	FALSE	0	Experiment 1
Q9H4L5	VIC_24h	VIC_24h.1	11404.3311116764	54	17	0.0555555555555556	FALSE	0	Experiment 1
Q9H4L5	VIC_24h	VIC_24h.2	9555.92438166571	54	18	0	FALSE	0	Experiment 1
Q9H4L5	VIC_24h	VIC_24h.3	10694.2214100968	54	18	0	FALSE	0	Experiment 1
Q9H4M9	Alpha_10h	Alpha_10h.1	32688.9275331629	90	30	0	FALSE	0	Experiment 1
Q9H4M9	Alpha_10h	Alpha_10h.2	34403.1088920284	90	30	0	FALSE	0	Experiment 1
Q9H4M9	Alpha_10h	Alpha_10h.3	32419.3845139907	90	30	0	FALSE	0	Experiment 1
Q9H4M9	Alpha_24h	Alpha_24h.1	32744.1927681725	90	30	0	FALSE	0	Experiment 1
Q9H4M9	Alpha_24h	Alpha_24h.2	33651.9053433564	90	30	0	FALSE	0	Experiment 1
Q9H4M9	Alpha_24h	Alpha_24h.3	32335.1160910248	90	30	0	FALSE	0	Experiment 1
Q9H4M9	Beta_10h	Beta_10h.1	32920.4596876446	90	30	0	FALSE	0	Experiment 1
Q9H4M9	Beta_10h	Beta_10h.2	32448.9508681579	90	30	0	FALSE	0	Experiment 1
Q9H4M9	Beta_10h	Beta_10h.3	33967.4692281448	90	30	0	FALSE	0	Experiment 1
Q9H4M9	Beta_24h	Beta_24h.1	33478.399262307	90	30	0	FALSE	0	Experiment 1
Q9H4M9	Beta_24h	Beta_24h.2	32382.1502797726	90	30	0	FALSE	0	Experiment 1
Q9H4M9	Beta_24h	Beta_24h.3	33087.9134876852	90	30	0	FALSE	0	Experiment 1
Q9H4M9	Delta_10h	Delta_10h.1	31108.416098387	90	30	0	FALSE	0	Experiment 1
Q9H4M9	Delta_10h	Delta_10h.2	31623.2361770567	90	30	0	FALSE	0	Experiment 1
Q9H4M9	Delta_10h	Delta_10h.3	31854.1444860997	90	30	0	FALSE	0	Experiment 1
Q9H4M9	Delta_24h	Delta_24h.1	33862.2818053502	90	30	0	FALSE	0	Experiment 1
Q9H4M9	Delta_24h	Delta_24h.2	35418.8771866484	90	30	0	FALSE	0	Experiment 1
Q9H4M9	Delta_24h	Delta_24h.3	35388.0150834059	90	30	0	FALSE	0	Experiment 1
Q9H4M9	Gamma_10h	Gamma_10h.1	33008.5512226293	90	30	0	FALSE	0	Experiment 1
Q9H4M9	Gamma_10h	Gamma_10h.2	33644.9323231035	90	30	0	FALSE	0	Experiment 1
Q9H4M9	Gamma_10h	Gamma_10h.3	31289.9323983805	90	30	0	FALSE	0	Experiment 1
Q9H4M9	Gamma_24h	Gamma_24h.1	35701.9230164339	90	30	0	FALSE	0	Experiment 1
Q9H4M9	Gamma_24h	Gamma_24h.2	33092.0399222542	90	30	0	FALSE	0	Experiment 1
Q9H4M9	Gamma_24h	Gamma_24h.3	31727.6921075659	90	30	0	FALSE	0	Experiment 1
Q9H4M9	IC19_10h	IC19_10h.1	32200.2577895552	90	30	0	FALSE	0	Experiment 1
Q9H4M9	IC19_10h	IC19_10h.2	33104.2351244012	90	30	0	FALSE	0	Experiment 1
Q9H4M9	IC19_10h	IC19_10h.3	36885.2208794082	90	30	0	FALSE	0	Experiment 1
Q9H4M9	IC19_24h	IC19_24h.1	31758.1705897583	90	30	0	FALSE	0	Experiment 1
Q9H4M9	IC19_24h	IC19_24h.2	35047.2224980501	90	30	0	FALSE	0	Experiment 1
Q9H4M9	IC19_24h	IC19_24h.3	33072.6059448301	90	30	0	FALSE	0	Experiment 1
Q9H4M9	Mock_10h	Mock_10h.1	33205.6184241666	90	30	0	FALSE	0	Experiment 1
Q9H4M9	Mock_10h	Mock_10h.2	32128.2815737982	90	30	0	FALSE	0	Experiment 1
Q9H4M9	Mock_10h	Mock_10h.3	30863.8800173118	90	30	0	FALSE	0	Experiment 1
Q9H4M9	Mock_24h	Mock_24h.1	33090.1801124679	90	30	0	FALSE	0	Experiment 1
Q9H4M9	Mock_24h	Mock_24h.2	34876.8169094218	90	30	0	FALSE	0	Experiment 1
Q9H4M9	Mock_24h	Mock_24h.3	33563.8503346501	90	30	0	FALSE	0	Experiment 1
Q9H4M9	VIC_10h	VIC_10h.1	32869.7107873742	90	30	0	FALSE	0	Experiment 1
Q9H4M9	VIC_10h	VIC_10h.2	32968.7825082857	90	30	0	FALSE	0	Experiment 1
Q9H4M9	VIC_10h	VIC_10h.3	33203.224498466	90	30	0	FALSE	0	Experiment 1
Q9H4M9	VIC_24h	VIC_24h.1	34246.509030093	90	30	0	FALSE	0	Experiment 1
Q9H4M9	VIC_24h	VIC_24h.2	34725.403337227	90	29	0.0333333333333333	FALSE	0	Experiment 1
Q9H4M9	VIC_24h	VIC_24h.3	33177.4905445341	90	30	0	FALSE	0	Experiment 1
Q9H4Z3	Alpha_10h	Alpha_10h.1	9679.33399560314	9	3	0	FALSE	0	Experiment 1
Q9H4Z3	Alpha_10h	Alpha_10h.2	11330.1517735049	9	3	0	FALSE	0	Experiment 1
Q9H4Z3	Alpha_10h	Alpha_10h.3	7477.18350142512	9	3	0	FALSE	0	Experiment 1
Q9H4Z3	Alpha_24h	Alpha_24h.1	9221.74649799171	9	3	0	FALSE	0	Experiment 1
Q9H4Z3	Alpha_24h	Alpha_24h.2	11491.4256270984	9	3	0	FALSE	0	Experiment 1
Q9H4Z3	Alpha_24h	Alpha_24h.3	8482.27136799636	9	3	0	FALSE	0	Experiment 1
Q9H4Z3	Beta_10h	Beta_10h.1	13283.93662396	9	3	0	FALSE	0	Experiment 1
Q9H4Z3	Beta_10h	Beta_10h.2	12414.0594097271	9	3	0	FALSE	0	Experiment 1
Q9H4Z3	Beta_10h	Beta_10h.3	11600.1275163242	9	3	0	FALSE	0	Experiment 1
Q9H4Z3	Beta_24h	Beta_24h.1	8880.57650914842	9	3	0	FALSE	0	Experiment 1
Q9H4Z3	Beta_24h	Beta_24h.2	6160.2710096692	9	3	0	FALSE	0	Experiment 1
Q9H4Z3	Beta_24h	Beta_24h.3	11058.9258143792	9	3	0	FALSE	0	Experiment 1
Q9H4Z3	Delta_10h	Delta_10h.1	11207.2000376284	9	3	0	FALSE	0	Experiment 1
Q9H4Z3	Delta_10h	Delta_10h.2	12192.0142533857	9	3	0	FALSE	0	Experiment 1
Q9H4Z3	Delta_10h	Delta_10h.3	10288.9679798316	9	2	0.333333333333333	FALSE	0	Experiment 1
Q9H4Z3	Delta_24h	Delta_24h.1	15527.5590268727	9	2	0.333333333333333	FALSE	0	Experiment 1
Q9H4Z3	Delta_24h	Delta_24h.2	12604.027005809	9	2	0.333333333333333	FALSE	0	Experiment 1
Q9H4Z3	Delta_24h	Delta_24h.3	11466.8035787977	9	2	0.333333333333333	FALSE	0	Experiment 1
Q9H4Z3	Gamma_10h	Gamma_10h.1	11672.1250136981	9	3	0	FALSE	0	Experiment 1
Q9H4Z3	Gamma_10h	Gamma_10h.2	8982.79053996141	9	3	0	FALSE	0	Experiment 1
Q9H4Z3	Gamma_10h	Gamma_10h.3	12792.5304616806	9	3	0	FALSE	0	Experiment 1
Q9H4Z3	Gamma_24h	Gamma_24h.1	12863.095640432	9	3	0	FALSE	0	Experiment 1
Q9H4Z3	Gamma_24h	Gamma_24h.2	8215.59422940401	9	3	0	FALSE	0	Experiment 1
Q9H4Z3	Gamma_24h	Gamma_24h.3	13387.2137977034	9	3	0	FALSE	0	Experiment 1
Q9H4Z3	IC19_10h	IC19_10h.1	12073.6577235364	9	3	0	FALSE	0	Experiment 1
Q9H4Z3	IC19_10h	IC19_10h.2	13696.6910774046	9	3	0	FALSE	0	Experiment 1
Q9H4Z3	IC19_10h	IC19_10h.3	12282.0345512197	9	3	0	FALSE	0	Experiment 1
Q9H4Z3	IC19_24h	IC19_24h.1	9449.47197538364	9	3	0	FALSE	0	Experiment 1
Q9H4Z3	IC19_24h	IC19_24h.2	7730.70172333443	9	3	0	FALSE	0	Experiment 1
Q9H4Z3	IC19_24h	IC19_24h.3	8204.63179801098	9	3	0	FALSE	0	Experiment 1
Q9H4Z3	Mock_10h	Mock_10h.1	13026.698057666	9	3	0	FALSE	0	Experiment 1
Q9H4Z3	Mock_10h	Mock_10h.2	13365.7144427378	9	3	0	FALSE	0	Experiment 1
Q9H4Z3	Mock_10h	Mock_10h.3	13845.8805162065	9	3	0	FALSE	0	Experiment 1
Q9H4Z3	Mock_24h	Mock_24h.1	11219.4035480258	9	3	0	FALSE	0	Experiment 1
Q9H4Z3	Mock_24h	Mock_24h.2	11427.905301547	9	3	0	FALSE	0	Experiment 1
Q9H4Z3	Mock_24h	Mock_24h.3	8942.36793534263	9	3	0	FALSE	0	Experiment 1
Q9H4Z3	VIC_10h	VIC_10h.1	8776.54073429536	9	3	0	FALSE	0	Experiment 1
Q9H4Z3	VIC_10h	VIC_10h.2	12653.9183970824	9	3	0	FALSE	0	Experiment 1
Q9H4Z3	VIC_10h	VIC_10h.3	12622.4708925415	9	3	0	FALSE	0	Experiment 1
Q9H4Z3	VIC_24h	VIC_24h.1	11345.9979865795	9	3	0	FALSE	0	Experiment 1
Q9H4Z3	VIC_24h	VIC_24h.2	15081.7778755008	9	3	0	FALSE	0	Experiment 1
Q9H4Z3	VIC_24h	VIC_24h.3	11911.606604755	9	3	0	FALSE	0	Experiment 1
Q9H553	Alpha_10h	Alpha_10h.1	55749.8933085335	3	1	0	FALSE	0	Experiment 1
Q9H553	Alpha_10h	Alpha_10h.2	59561.0398110126	3	1	0	FALSE	0	Experiment 1
Q9H553	Alpha_10h	Alpha_10h.3	17624.3659611949	3	1	0	FALSE	0	Experiment 1
Q9H553	Alpha_24h	Alpha_24h.1	31269.6004947072	3	1	0	FALSE	0	Experiment 1
Q9H553	Alpha_24h	Alpha_24h.2	23113.5673601946	3	1	0	FALSE	0	Experiment 1
Q9H553	Alpha_24h	Alpha_24h.3	44984.0198372899	3	1	0	FALSE	0	Experiment 1
Q9H553	Beta_10h	Beta_10h.1	5443.08682888491	3	1	0	FALSE	0	Experiment 1
Q9H553	Beta_10h	Beta_10h.2	9582.55882383341	3	1	0	FALSE	0	Experiment 1
Q9H553	Beta_10h	Beta_10h.3	20934.2572954161	3	1	0	FALSE	0	Experiment 1
Q9H553	Beta_24h	Beta_24h.1	18976.006254112	3	1	0	FALSE	0	Experiment 1
Q9H553	Beta_24h	Beta_24h.2	33213.136684788	3	1	0	FALSE	0	Experiment 1
Q9H553	Beta_24h	Beta_24h.3	23541.321507137	3	1	0	FALSE	0	Experiment 1
Q9H553	Delta_10h	Delta_10h.1	20968.0332737506	3	1	0	FALSE	0	Experiment 1
Q9H553	Delta_10h	Delta_10h.2	29070.7208385701	3	1	0	FALSE	0	Experiment 1
Q9H553	Delta_10h	Delta_10h.3	26193.186707005	3	1	0	FALSE	0	Experiment 1
Q9H553	Delta_24h	Delta_24h.1	46753.9447313651	3	1	0	FALSE	0	Experiment 1
Q9H553	Delta_24h	Delta_24h.2	24641.4014076329	3	1	0	FALSE	0	Experiment 1
Q9H553	Delta_24h	Delta_24h.3	31405.924426482	3	1	0	FALSE	0	Experiment 1
Q9H553	Gamma_10h	Gamma_10h.1	25023.3705095541	3	1	0	FALSE	0	Experiment 1
Q9H553	Gamma_10h	Gamma_10h.2	35265.1793111251	3	1	0	FALSE	0	Experiment 1
Q9H553	Gamma_10h	Gamma_10h.3	25991.475674767	3	1	0	FALSE	0	Experiment 1
Q9H553	Gamma_24h	Gamma_24h.1	33658.8410586273	3	1	0	FALSE	0	Experiment 1
Q9H553	Gamma_24h	Gamma_24h.2	16562.5688554078	3	1	0	FALSE	0	Experiment 1
Q9H553	Gamma_24h	Gamma_24h.3	38280.8937137982	3	1	0	FALSE	0	Experiment 1
Q9H553	IC19_10h	IC19_10h.1	33773.1036042438	3	1	0	FALSE	0	Experiment 1
Q9H553	IC19_10h	IC19_10h.2	11301.0588767308	3	1	0	FALSE	0	Experiment 1
Q9H553	IC19_10h	IC19_10h.3	48729.8484731303	3	1	0	FALSE	0	Experiment 1
Q9H553	IC19_24h	IC19_24h.1	42818.6620163437	3	1	0	FALSE	0	Experiment 1
Q9H553	IC19_24h	IC19_24h.2	34511.3797333042	3	1	0	FALSE	0	Experiment 1
Q9H553	IC19_24h	IC19_24h.3	22397.1422937281	3	1	0	FALSE	0	Experiment 1
Q9H553	Mock_10h	Mock_10h.1	16076.1740100978	3	1	0	FALSE	0	Experiment 1
Q9H553	Mock_10h	Mock_10h.2	16365.0033353929	3	1	0	FALSE	0	Experiment 1
Q9H553	Mock_10h	Mock_10h.3	7197.09223433323	3	1	0	FALSE	0	Experiment 1
Q9H553	Mock_24h	Mock_24h.1	13619.8625484496	3	1	0	FALSE	0	Experiment 1
Q9H553	Mock_24h	Mock_24h.2	27738.236068329	3	1	0	FALSE	0	Experiment 1
Q9H553	Mock_24h	Mock_24h.3	16915.8305829709	3	1	0	FALSE	0	Experiment 1
Q9H553	VIC_10h	VIC_10h.1	4824.87760374067	3	1	0	FALSE	0	Experiment 1
Q9H553	VIC_10h	VIC_10h.2	10534.6286714138	3	1	0	FALSE	0	Experiment 1
Q9H553	VIC_10h	VIC_10h.3	22534.7456626314	3	1	0	FALSE	0	Experiment 1
Q9H553	VIC_24h	VIC_24h.1	42319.769458525	3	1	0	FALSE	0	Experiment 1
Q9H553	VIC_24h	VIC_24h.2	45162.3728165113	3	1	0	FALSE	0	Experiment 1
Q9H553	VIC_24h	VIC_24h.3	19660.7661600361	3	1	0	FALSE	0	Experiment 1
Q9H583	Alpha_10h	Alpha_10h.1	8347.97170349805	39	12	0.0769230769230769	FALSE	0	Experiment 1
Q9H583	Alpha_10h	Alpha_10h.2	8583.98374307777	39	12	0.0769230769230769	FALSE	0	Experiment 1
Q9H583	Alpha_10h	Alpha_10h.3	9665.74279955978	39	12	0.0769230769230769	FALSE	0	Experiment 1
Q9H583	Alpha_24h	Alpha_24h.1	10828.6479893832	39	13	0	FALSE	0	Experiment 1
Q9H583	Alpha_24h	Alpha_24h.2	7722.55141518612	39	13	0	FALSE	0	Experiment 1
Q9H583	Alpha_24h	Alpha_24h.3	8728.66822432083	39	12	0.0769230769230769	FALSE	0	Experiment 1
Q9H583	Beta_10h	Beta_10h.1	8136.2543981145	39	12	0.0769230769230769	FALSE	0	Experiment 1
Q9H583	Beta_10h	Beta_10h.2	7961.99902761809	39	12	0.0769230769230769	FALSE	0	Experiment 1
Q9H583	Beta_10h	Beta_10h.3	9453.62512908184	39	11	0.153846153846154	FALSE	0	Experiment 1
Q9H583	Beta_24h	Beta_24h.1	7988.93773712571	39	13	0	FALSE	0	Experiment 1
Q9H583	Beta_24h	Beta_24h.2	9604.82991741418	39	13	0	FALSE	0	Experiment 1
Q9H583	Beta_24h	Beta_24h.3	10499.5407404061	39	13	0	FALSE	0	Experiment 1
Q9H583	Delta_10h	Delta_10h.1	8862.47830470223	39	12	0.0769230769230769	FALSE	0	Experiment 1
Q9H583	Delta_10h	Delta_10h.2	8695.28003877469	39	13	0	FALSE	0	Experiment 1
Q9H583	Delta_10h	Delta_10h.3	8271.76596740387	39	12	0.0769230769230769	FALSE	0	Experiment 1
Q9H583	Delta_24h	Delta_24h.1	9594.26593796007	39	13	0	FALSE	0	Experiment 1
Q9H583	Delta_24h	Delta_24h.2	8738.69886109313	39	12	0.0769230769230769	FALSE	0	Experiment 1
Q9H583	Delta_24h	Delta_24h.3	10880.7097872682	39	12	0.0769230769230769	FALSE	0	Experiment 1
Q9H583	Gamma_10h	Gamma_10h.1	12565.0025206025	39	11	0.153846153846154	FALSE	0	Experiment 1
Q9H583	Gamma_10h	Gamma_10h.2	8129.50103951675	39	13	0	FALSE	0	Experiment 1
Q9H583	Gamma_10h	Gamma_10h.3	10293.6454463903	39	13	0	FALSE	0	Experiment 1
Q9H583	Gamma_24h	Gamma_24h.1	9562.86211007494	39	11	0.153846153846154	FALSE	0	Experiment 1
Q9H583	Gamma_24h	Gamma_24h.2	8820.01888489371	39	13	0	FALSE	0	Experiment 1
Q9H583	Gamma_24h	Gamma_24h.3	9040.07679505085	39	13	0	FALSE	0	Experiment 1
Q9H583	IC19_10h	IC19_10h.1	8132.11645429397	39	12	0.0769230769230769	FALSE	0	Experiment 1
Q9H583	IC19_10h	IC19_10h.2	11017.4654572267	39	13	0	FALSE	0	Experiment 1
Q9H583	IC19_10h	IC19_10h.3	6699.02991442559	39	13	0	FALSE	0	Experiment 1
Q9H583	IC19_24h	IC19_24h.1	8417.12357766179	39	13	0	FALSE	0	Experiment 1
Q9H583	IC19_24h	IC19_24h.2	8412.8046538679	39	12	0.0769230769230769	FALSE	0	Experiment 1
Q9H583	IC19_24h	IC19_24h.3	8607.19836979306	39	12	0.0769230769230769	FALSE	0	Experiment 1
Q9H583	Mock_10h	Mock_10h.1	9103.68842961913	39	13	0	FALSE	0	Experiment 1
Q9H583	Mock_10h	Mock_10h.2	10822.7054380049	39	13	0	FALSE	0	Experiment 1
Q9H583	Mock_10h	Mock_10h.3	7859.52501654542	39	13	0	FALSE	0	Experiment 1
Q9H583	Mock_24h	Mock_24h.1	10647.5073428898	39	13	0	FALSE	0	Experiment 1
Q9H583	Mock_24h	Mock_24h.2	10554.8327038031	39	12	0.0769230769230769	FALSE	0	Experiment 1
Q9H583	Mock_24h	Mock_24h.3	9537.00674269625	39	13	0	FALSE	0	Experiment 1
Q9H583	VIC_10h	VIC_10h.1	9468.51337507395	39	13	0	FALSE	0	Experiment 1
Q9H583	VIC_10h	VIC_10h.2	7888.66818841681	39	13	0	FALSE	0	Experiment 1
Q9H583	VIC_10h	VIC_10h.3	9619.81896164303	39	13	0	FALSE	0	Experiment 1
Q9H583	VIC_24h	VIC_24h.1	10231.6950585252	39	12	0.0769230769230769	FALSE	0	Experiment 1
Q9H583	VIC_24h	VIC_24h.2	11628.1187207362	39	12	0.0769230769230769	FALSE	0	Experiment 1
Q9H583	VIC_24h	VIC_24h.3	9490.26604781038	39	13	0	FALSE	0	Experiment 1
Q9H5N1	Alpha_10h	Alpha_10h.1	6840.53774891645	15	5	0	FALSE	0	Experiment 1
Q9H5N1	Alpha_10h	Alpha_10h.2	5938.68733383326	15	5	0	FALSE	0	Experiment 1
Q9H5N1	Alpha_10h	Alpha_10h.3	8267.20276149659	15	5	0	FALSE	0	Experiment 1
Q9H5N1	Alpha_24h	Alpha_24h.1	10303.7767141252	15	5	0	FALSE	0	Experiment 1
Q9H5N1	Alpha_24h	Alpha_24h.2	6679.00528095652	15	5	0	FALSE	0	Experiment 1
Q9H5N1	Alpha_24h	Alpha_24h.3	7646.72716481399	15	5	0	FALSE	0	Experiment 1
Q9H5N1	Beta_10h	Beta_10h.1	7476.23232905837	15	5	0	FALSE	0	Experiment 1
Q9H5N1	Beta_10h	Beta_10h.2	7156.49933578327	15	5	0	FALSE	0	Experiment 1
Q9H5N1	Beta_10h	Beta_10h.3	7103.53741107814	15	5	0	FALSE	0	Experiment 1
Q9H5N1	Beta_24h	Beta_24h.1	8637.91691237677	15	5	0	FALSE	0	Experiment 1
Q9H5N1	Beta_24h	Beta_24h.2	9243.47854937436	15	5	0	FALSE	0	Experiment 1
Q9H5N1	Beta_24h	Beta_24h.3	8527.77308153484	15	5	0	FALSE	0	Experiment 1
Q9H5N1	Delta_10h	Delta_10h.1	8103.59194789231	15	5	0	FALSE	0	Experiment 1
Q9H5N1	Delta_10h	Delta_10h.2	7551.92133176334	15	5	0	FALSE	0	Experiment 1
Q9H5N1	Delta_10h	Delta_10h.3	8183.88758232258	15	5	0	FALSE	0	Experiment 1
Q9H5N1	Delta_24h	Delta_24h.1	7252.30855820198	15	5	0	FALSE	0	Experiment 1
Q9H5N1	Delta_24h	Delta_24h.2	10190.6005403962	15	5	0	FALSE	0	Experiment 1
Q9H5N1	Delta_24h	Delta_24h.3	8973.06553408992	15	5	0	FALSE	0	Experiment 1
Q9H5N1	Gamma_10h	Gamma_10h.1	6889.19491177291	15	5	0	FALSE	0	Experiment 1
Q9H5N1	Gamma_10h	Gamma_10h.2	8251.37687081008	15	5	0	FALSE	0	Experiment 1
Q9H5N1	Gamma_10h	Gamma_10h.3	8749.1188186886	15	5	0	FALSE	0	Experiment 1
Q9H5N1	Gamma_24h	Gamma_24h.1	8334.40539885804	15	5	0	FALSE	0	Experiment 1
Q9H5N1	Gamma_24h	Gamma_24h.2	9053.95259738775	15	5	0	FALSE	0	Experiment 1
Q9H5N1	Gamma_24h	Gamma_24h.3	6831.54115435849	15	5	0	FALSE	0	Experiment 1
Q9H5N1	IC19_10h	IC19_10h.1	8460.86443377322	15	5	0	FALSE	0	Experiment 1
Q9H5N1	IC19_10h	IC19_10h.2	8356.45231426299	15	5	0	FALSE	0	Experiment 1
Q9H5N1	IC19_10h	IC19_10h.3	3293.4318534429	15	5	0	FALSE	0	Experiment 1
Q9H5N1	IC19_24h	IC19_24h.1	9121.15851274824	15	5	0	FALSE	0	Experiment 1
Q9H5N1	IC19_24h	IC19_24h.2	8215.5705198619	15	5	0	FALSE	0	Experiment 1
Q9H5N1	IC19_24h	IC19_24h.3	9216.4597175094	15	5	0	FALSE	0	Experiment 1
Q9H5N1	Mock_10h	Mock_10h.1	9547.87892927347	15	5	0	FALSE	0	Experiment 1
Q9H5N1	Mock_10h	Mock_10h.2	8761.6613430737	15	5	0	FALSE	0	Experiment 1
Q9H5N1	Mock_10h	Mock_10h.3	7548.78983130923	15	5	0	FALSE	0	Experiment 1
Q9H5N1	Mock_24h	Mock_24h.1	8432.88237182093	15	5	0	FALSE	0	Experiment 1
Q9H5N1	Mock_24h	Mock_24h.2	7549.74699897538	15	5	0	FALSE	0	Experiment 1
Q9H5N1	Mock_24h	Mock_24h.3	8709.84602416925	15	5	0	FALSE	0	Experiment 1
Q9H5N1	VIC_10h	VIC_10h.1	7492.41052235271	15	5	0	FALSE	0	Experiment 1
Q9H5N1	VIC_10h	VIC_10h.2	7575.62912329828	15	5	0	FALSE	0	Experiment 1
Q9H5N1	VIC_10h	VIC_10h.3	6917.5163297228	15	5	0	FALSE	0	Experiment 1
Q9H5N1	VIC_24h	VIC_24h.1	7531.67415825444	15	5	0	FALSE	0	Experiment 1
Q9H5N1	VIC_24h	VIC_24h.2	9814.03406350815	15	5	0	FALSE	0	Experiment 1
Q9H5N1	VIC_24h	VIC_24h.3	8493.20901971097	15	5	0	FALSE	0	Experiment 1
Q9H5Q4	Alpha_10h	Alpha_10h.1	8999.79170056164	18	6	0	FALSE	0	Experiment 1
Q9H5Q4	Alpha_10h	Alpha_10h.2	9149.37032285985	18	6	0	FALSE	0	Experiment 1
Q9H5Q4	Alpha_10h	Alpha_10h.3	11853.3017939503	18	6	0	FALSE	0	Experiment 1
Q9H5Q4	Alpha_24h	Alpha_24h.1	10567.2188566997	18	6	0	FALSE	0	Experiment 1
Q9H5Q4	Alpha_24h	Alpha_24h.2	7302.52596504836	18	6	0	FALSE	0	Experiment 1
Q9H5Q4	Alpha_24h	Alpha_24h.3	4593.53033296025	18	6	0	FALSE	0	Experiment 1
Q9H5Q4	Beta_10h	Beta_10h.1	8707.58284250429	18	6	0	FALSE	0	Experiment 1
Q9H5Q4	Beta_10h	Beta_10h.2	7798.67457700974	18	6	0	FALSE	0	Experiment 1
Q9H5Q4	Beta_10h	Beta_10h.3	8697.26816982777	18	6	0	FALSE	0	Experiment 1
Q9H5Q4	Beta_24h	Beta_24h.1	7941.00028456062	18	6	0	FALSE	0	Experiment 1
Q9H5Q4	Beta_24h	Beta_24h.2	8400.72857570378	18	6	0	FALSE	0	Experiment 1
Q9H5Q4	Beta_24h	Beta_24h.3	7991.96404491141	18	6	0	FALSE	0	Experiment 1
Q9H5Q4	Delta_10h	Delta_10h.1	7923.57540673367	18	6	0	FALSE	0	Experiment 1
Q9H5Q4	Delta_10h	Delta_10h.2	8735.32322639306	18	6	0	FALSE	0	Experiment 1
Q9H5Q4	Delta_10h	Delta_10h.3	12403.8857966924	18	6	0	FALSE	0	Experiment 1
Q9H5Q4	Delta_24h	Delta_24h.1	6142.52187660118	18	5	0.166666666666667	FALSE	0	Experiment 1
Q9H5Q4	Delta_24h	Delta_24h.2	7262.04516993923	18	6	0	FALSE	0	Experiment 1
Q9H5Q4	Delta_24h	Delta_24h.3	5121.47792136142	18	6	0	FALSE	0	Experiment 1
Q9H5Q4	Gamma_10h	Gamma_10h.1	9113.1339803898	18	6	0	FALSE	0	Experiment 1
Q9H5Q4	Gamma_10h	Gamma_10h.2	9694.06574542235	18	6	0	FALSE	0	Experiment 1
Q9H5Q4	Gamma_10h	Gamma_10h.3	9191.29226852136	18	6	0	FALSE	0	Experiment 1
Q9H5Q4	Gamma_24h	Gamma_24h.1	9450.16320922737	18	6	0	FALSE	0	Experiment 1
Q9H5Q4	Gamma_24h	Gamma_24h.2	7868.2044301204	18	6	0	FALSE	0	Experiment 1
Q9H5Q4	Gamma_24h	Gamma_24h.3	9434.69126364984	18	6	0	FALSE	0	Experiment 1
Q9H5Q4	IC19_10h	IC19_10h.1	9802.83169169292	18	6	0	FALSE	0	Experiment 1
Q9H5Q4	IC19_10h	IC19_10h.2	10080.5506754118	18	6	0	FALSE	0	Experiment 1
Q9H5Q4	IC19_10h	IC19_10h.3	13662.9278561074	18	6	0	FALSE	0	Experiment 1
Q9H5Q4	IC19_24h	IC19_24h.1	9753.57860821298	18	6	0	FALSE	0	Experiment 1
Q9H5Q4	IC19_24h	IC19_24h.2	10055.1724326135	18	6	0	FALSE	0	Experiment 1
Q9H5Q4	IC19_24h	IC19_24h.3	8730.50883346167	18	6	0	FALSE	0	Experiment 1
Q9H5Q4	Mock_10h	Mock_10h.1	9455.59165117556	18	6	0	FALSE	0	Experiment 1
Q9H5Q4	Mock_10h	Mock_10h.2	7735.81902216946	18	6	0	FALSE	0	Experiment 1
Q9H5Q4	Mock_10h	Mock_10h.3	7109.01067265858	18	6	0	FALSE	0	Experiment 1
Q9H5Q4	Mock_24h	Mock_24h.1	8502.9965429671	18	6	0	FALSE	0	Experiment 1
Q9H5Q4	Mock_24h	Mock_24h.2	11562.445433156	18	6	0	FALSE	0	Experiment 1
Q9H5Q4	Mock_24h	Mock_24h.3	11040.0848090469	18	6	0	FALSE	0	Experiment 1
Q9H5Q4	VIC_10h	VIC_10h.1	8524.3351236852	18	6	0	FALSE	0	Experiment 1
Q9H5Q4	VIC_10h	VIC_10h.2	9302.27898751884	18	6	0	FALSE	0	Experiment 1
Q9H5Q4	VIC_10h	VIC_10h.3	10289.3975966281	18	6	0	FALSE	0	Experiment 1
Q9H5Q4	VIC_24h	VIC_24h.1	7803.37735448322	18	6	0	FALSE	0	Experiment 1
Q9H5Q4	VIC_24h	VIC_24h.2	12765.5041594304	18	6	0	FALSE	0	Experiment 1
Q9H5Q4	VIC_24h	VIC_24h.3	10104.4090297961	18	6	0	FALSE	0	Experiment 1
Q9H5V8	Alpha_10h	Alpha_10h.1	11355.7293659901	24	8	0	FALSE	0	Experiment 1
Q9H5V8	Alpha_10h	Alpha_10h.2	10159.6203890539	24	8	0	FALSE	0	Experiment 1
Q9H5V8	Alpha_10h	Alpha_10h.3	10661.3146072873	24	8	0	FALSE	0	Experiment 1
Q9H5V8	Alpha_24h	Alpha_24h.1	11521.3461275452	24	8	0	FALSE	0	Experiment 1
Q9H5V8	Alpha_24h	Alpha_24h.2	11003.7450802784	24	8	0	FALSE	0	Experiment 1
Q9H5V8	Alpha_24h	Alpha_24h.3	11310.6271013552	24	8	0	FALSE	0	Experiment 1
Q9H5V8	Beta_10h	Beta_10h.1	11851.2500734743	24	7	0.125	FALSE	0	Experiment 1
Q9H5V8	Beta_10h	Beta_10h.2	10214.2546774874	24	8	0	FALSE	0	Experiment 1
Q9H5V8	Beta_10h	Beta_10h.3	8679.05888879449	24	8	0	FALSE	0	Experiment 1
Q9H5V8	Beta_24h	Beta_24h.1	9669.48252756999	24	8	0	FALSE	0	Experiment 1
Q9H5V8	Beta_24h	Beta_24h.2	10064.3408313324	24	8	0	FALSE	0	Experiment 1
Q9H5V8	Beta_24h	Beta_24h.3	11434.8007677868	24	8	0	FALSE	0	Experiment 1
Q9H5V8	Delta_10h	Delta_10h.1	11961.4806433043	24	8	0	FALSE	0	Experiment 1
Q9H5V8	Delta_10h	Delta_10h.2	11621.0427435565	24	8	0	FALSE	0	Experiment 1
Q9H5V8	Delta_10h	Delta_10h.3	10511.173753452	24	8	0	FALSE	0	Experiment 1
Q9H5V8	Delta_24h	Delta_24h.1	9542.73131729492	24	8	0	FALSE	0	Experiment 1
Q9H5V8	Delta_24h	Delta_24h.2	8121.17634970761	24	8	0	FALSE	0	Experiment 1
Q9H5V8	Delta_24h	Delta_24h.3	10624.8804871543	24	8	0	FALSE	0	Experiment 1
Q9H5V8	Gamma_10h	Gamma_10h.1	11909.7094173321	24	8	0	FALSE	0	Experiment 1
Q9H5V8	Gamma_10h	Gamma_10h.2	12488.4791457	24	8	0	FALSE	0	Experiment 1
Q9H5V8	Gamma_10h	Gamma_10h.3	11056.0720176625	24	7	0.125	FALSE	0	Experiment 1
Q9H5V8	Gamma_24h	Gamma_24h.1	11991.9769192466	24	8	0	FALSE	0	Experiment 1
Q9H5V8	Gamma_24h	Gamma_24h.2	11116.4861795479	24	8	0	FALSE	0	Experiment 1
Q9H5V8	Gamma_24h	Gamma_24h.3	10775.93548391	24	8	0	FALSE	0	Experiment 1
Q9H5V8	IC19_10h	IC19_10h.1	12010.7747194869	24	8	0	FALSE	0	Experiment 1
Q9H5V8	IC19_10h	IC19_10h.2	11946.5974664183	24	8	0	FALSE	0	Experiment 1
Q9H5V8	IC19_10h	IC19_10h.3	12656.0192343138	24	8	0	FALSE	0	Experiment 1
Q9H5V8	IC19_24h	IC19_24h.1	11663.4350915019	24	8	0	FALSE	0	Experiment 1
Q9H5V8	IC19_24h	IC19_24h.2	12115.3006814947	24	8	0	FALSE	0	Experiment 1
Q9H5V8	IC19_24h	IC19_24h.3	11524.912726046	24	8	0	FALSE	0	Experiment 1
Q9H5V8	Mock_10h	Mock_10h.1	11486.3855257117	24	8	0	FALSE	0	Experiment 1
Q9H5V8	Mock_10h	Mock_10h.2	10125.8550403162	24	8	0	FALSE	0	Experiment 1
Q9H5V8	Mock_10h	Mock_10h.3	10254.1716723494	24	8	0	FALSE	0	Experiment 1
Q9H5V8	Mock_24h	Mock_24h.1	11777.7289382361	24	8	0	FALSE	0	Experiment 1
Q9H5V8	Mock_24h	Mock_24h.2	8977.46912564979	24	8	0	FALSE	0	Experiment 1
Q9H5V8	Mock_24h	Mock_24h.3	9969.91057834018	24	8	0	FALSE	0	Experiment 1
Q9H5V8	VIC_10h	VIC_10h.1	9994.15900218193	24	8	0	FALSE	0	Experiment 1
Q9H5V8	VIC_10h	VIC_10h.2	11352.9610698892	24	8	0	FALSE	0	Experiment 1
Q9H5V8	VIC_10h	VIC_10h.3	11239.9937443309	24	8	0	FALSE	0	Experiment 1
Q9H5V8	VIC_24h	VIC_24h.1	12330.3345030564	24	8	0	FALSE	0	Experiment 1
Q9H5V8	VIC_24h	VIC_24h.2	10894.8906877198	24	7	0.125	FALSE	0	Experiment 1
Q9H5V8	VIC_24h	VIC_24h.3	11276.6982980347	24	8	0	FALSE	0	Experiment 1
Q9H5V9	Alpha_10h	Alpha_10h.1	12652.4234833674	9	3	0	FALSE	0	Experiment 1
Q9H5V9	Alpha_10h	Alpha_10h.2	8920.91254017965	9	3	0	FALSE	0	Experiment 1
Q9H5V9	Alpha_10h	Alpha_10h.3	8713.99086573373	9	3	0	FALSE	0	Experiment 1
Q9H5V9	Alpha_24h	Alpha_24h.1	6454.98223540359	9	3	0	FALSE	0	Experiment 1
Q9H5V9	Alpha_24h	Alpha_24h.2	8084.03541720165	9	3	0	FALSE	0	Experiment 1
Q9H5V9	Alpha_24h	Alpha_24h.3	10126.9511106304	9	3	0	FALSE	0	Experiment 1
Q9H5V9	Beta_10h	Beta_10h.1	9513.73624551905	9	3	0	FALSE	0	Experiment 1
Q9H5V9	Beta_10h	Beta_10h.2	12161.5988839514	9	3	0	FALSE	0	Experiment 1
Q9H5V9	Beta_10h	Beta_10h.3	13991.2359524577	9	2	0.333333333333333	FALSE	0	Experiment 1
Q9H5V9	Beta_24h	Beta_24h.1	5402.59919413662	9	3	0	FALSE	0	Experiment 1
Q9H5V9	Beta_24h	Beta_24h.2	6840.16277982668	9	3	0	FALSE	0	Experiment 1
Q9H5V9	Beta_24h	Beta_24h.3	6647.75288534802	9	3	0	FALSE	0	Experiment 1
Q9H5V9	Delta_10h	Delta_10h.1	8374.53740061087	9	3	0	FALSE	0	Experiment 1
Q9H5V9	Delta_10h	Delta_10h.2	4242.21460464822	9	3	0	FALSE	0	Experiment 1
Q9H5V9	Delta_10h	Delta_10h.3	6782.17379910971	9	3	0	FALSE	0	Experiment 1
Q9H5V9	Delta_24h	Delta_24h.1	5924.16858675962	9	3	0	FALSE	0	Experiment 1
Q9H5V9	Delta_24h	Delta_24h.2	4325.50720028806	9	3	0	FALSE	0	Experiment 1
Q9H5V9	Delta_24h	Delta_24h.3	5140.87776542013	9	3	0	FALSE	0	Experiment 1
Q9H5V9	Gamma_10h	Gamma_10h.1	3827.4760410926	9	3	0	FALSE	0	Experiment 1
Q9H5V9	Gamma_10h	Gamma_10h.2	10729.1427390693	9	3	0	FALSE	0	Experiment 1
Q9H5V9	Gamma_10h	Gamma_10h.3	8233.85845077198	9	3	0	FALSE	0	Experiment 1
Q9H5V9	Gamma_24h	Gamma_24h.1	3943.716801498	9	3	0	FALSE	0	Experiment 1
Q9H5V9	Gamma_24h	Gamma_24h.2	6403.43753226617	9	2	0.333333333333333	FALSE	0	Experiment 1
Q9H5V9	Gamma_24h	Gamma_24h.3	6087.28545300058	9	3	0	FALSE	0	Experiment 1
Q9H5V9	IC19_10h	IC19_10h.1	7974.25481211223	9	3	0	FALSE	0	Experiment 1
Q9H5V9	IC19_10h	IC19_10h.2	6746.80218163086	9	3	0	FALSE	0	Experiment 1
Q9H5V9	IC19_10h	IC19_10h.3	9473.59896030279	9	2	0.333333333333333	FALSE	0	Experiment 1
Q9H5V9	IC19_24h	IC19_24h.1	3278.05041609498	9	3	0	FALSE	0	Experiment 1
Q9H5V9	IC19_24h	IC19_24h.2	7551.12121542135	9	3	0	FALSE	0	Experiment 1
Q9H5V9	IC19_24h	IC19_24h.3	6793.37889835963	9	3	0	FALSE	0	Experiment 1
Q9H5V9	Mock_10h	Mock_10h.1	9794.99609516448	9	3	0	FALSE	0	Experiment 1
Q9H5V9	Mock_10h	Mock_10h.2	10658.2495794642	9	3	0	FALSE	0	Experiment 1
Q9H5V9	Mock_10h	Mock_10h.3	8776.92092488574	9	3	0	FALSE	0	Experiment 1
Q9H5V9	Mock_24h	Mock_24h.1	11154.0808201821	9	3	0	FALSE	0	Experiment 1
Q9H5V9	Mock_24h	Mock_24h.2	8063.08018900335	9	3	0	FALSE	0	Experiment 1
Q9H5V9	Mock_24h	Mock_24h.3	9173.82380871769	9	3	0	FALSE	0	Experiment 1
Q9H5V9	VIC_10h	VIC_10h.1	8509.67266214528	9	3	0	FALSE	0	Experiment 1
Q9H5V9	VIC_10h	VIC_10h.2	10103.8692086121	9	3	0	FALSE	0	Experiment 1
Q9H5V9	VIC_10h	VIC_10h.3	13181.3829875266	9	3	0	FALSE	0	Experiment 1
Q9H5V9	VIC_24h	VIC_24h.1	4898.73410176147	9	3	0	FALSE	0	Experiment 1
Q9H5V9	VIC_24h	VIC_24h.2	4958.44104294487	9	3	0	FALSE	0	Experiment 1
Q9H5V9	VIC_24h	VIC_24h.3	8393.1211379324	9	3	0	FALSE	0	Experiment 1
Q9H5X1	Alpha_10h	Alpha_10h.1	16772.1344150244	6	2	0	FALSE	0	Experiment 1
Q9H5X1	Alpha_10h	Alpha_10h.2	13924.7984052716	6	2	0	FALSE	0	Experiment 1
Q9H5X1	Alpha_10h	Alpha_10h.3	13674.6211933423	6	2	0	FALSE	0	Experiment 1
Q9H5X1	Alpha_24h	Alpha_24h.1	16368.7092224575	6	2	0	FALSE	0	Experiment 1
Q9H5X1	Alpha_24h	Alpha_24h.2	14445.8717824293	6	2	0	FALSE	0	Experiment 1
Q9H5X1	Alpha_24h	Alpha_24h.3	13922.021675832	6	2	0	FALSE	0	Experiment 1
Q9H5X1	Beta_10h	Beta_10h.1	19860.0954952797	6	2	0	FALSE	0	Experiment 1
Q9H5X1	Beta_10h	Beta_10h.2	18964.6070027702	6	2	0	FALSE	0	Experiment 1
Q9H5X1	Beta_10h	Beta_10h.3	19818.5578899099	6	2	0	FALSE	0	Experiment 1
Q9H5X1	Beta_24h	Beta_24h.1	15287.0356938217	6	2	0	FALSE	0	Experiment 1
Q9H5X1	Beta_24h	Beta_24h.2	8541.12709659161	6	2	0	FALSE	0	Experiment 1
Q9H5X1	Beta_24h	Beta_24h.3	14944.467953979	6	2	0	FALSE	0	Experiment 1
Q9H5X1	Delta_10h	Delta_10h.1	16887.5725141968	6	2	0	FALSE	0	Experiment 1
Q9H5X1	Delta_10h	Delta_10h.2	18644.183237358	6	2	0	FALSE	0	Experiment 1
Q9H5X1	Delta_10h	Delta_10h.3	19254.8182534272	6	2	0	FALSE	0	Experiment 1
Q9H5X1	Delta_24h	Delta_24h.1	15001.1712006942	6	2	0	FALSE	0	Experiment 1
Q9H5X1	Delta_24h	Delta_24h.2	13944.5001291893	6	2	0	FALSE	0	Experiment 1
Q9H5X1	Delta_24h	Delta_24h.3	14833.1981126174	6	2	0	FALSE	0	Experiment 1
Q9H5X1	Gamma_10h	Gamma_10h.1	21298.3512422289	6	2	0	FALSE	0	Experiment 1
Q9H5X1	Gamma_10h	Gamma_10h.2	14707.25559311	6	2	0	FALSE	0	Experiment 1
Q9H5X1	Gamma_10h	Gamma_10h.3	16884.5771590073	6	2	0	FALSE	0	Experiment 1
Q9H5X1	Gamma_24h	Gamma_24h.1	14265.2959218346	6	2	0	FALSE	0	Experiment 1
Q9H5X1	Gamma_24h	Gamma_24h.2	16371.685751136	6	2	0	FALSE	0	Experiment 1
Q9H5X1	Gamma_24h	Gamma_24h.3	13979.7350215553	6	2	0	FALSE	0	Experiment 1
Q9H5X1	IC19_10h	IC19_10h.1	15470.790246347	6	2	0	FALSE	0	Experiment 1
Q9H5X1	IC19_10h	IC19_10h.2	18735.5530547184	6	2	0	FALSE	0	Experiment 1
Q9H5X1	IC19_10h	IC19_10h.3	14467.7940898702	6	2	0	FALSE	0	Experiment 1
Q9H5X1	IC19_24h	IC19_24h.1	15376.5381885261	6	2	0	FALSE	0	Experiment 1
Q9H5X1	IC19_24h	IC19_24h.2	14340.8569336417	6	2	0	FALSE	0	Experiment 1
Q9H5X1	IC19_24h	IC19_24h.3	12707.2914120798	6	2	0	FALSE	0	Experiment 1
Q9H5X1	Mock_10h	Mock_10h.1	14074.5862152194	6	2	0	FALSE	0	Experiment 1
Q9H5X1	Mock_10h	Mock_10h.2	16479.5240234089	6	2	0	FALSE	0	Experiment 1
Q9H5X1	Mock_10h	Mock_10h.3	18115.2347505278	6	2	0	FALSE	0	Experiment 1
Q9H5X1	Mock_24h	Mock_24h.1	16325.72813219	6	2	0	FALSE	0	Experiment 1
Q9H5X1	Mock_24h	Mock_24h.2	19791.8920843311	6	2	0	FALSE	0	Experiment 1
Q9H5X1	Mock_24h	Mock_24h.3	18448.7735607506	6	2	0	FALSE	0	Experiment 1
Q9H5X1	VIC_10h	VIC_10h.1	18834.2921724106	6	2	0	FALSE	0	Experiment 1
Q9H5X1	VIC_10h	VIC_10h.2	18727.567142522	6	2	0	FALSE	0	Experiment 1
Q9H5X1	VIC_10h	VIC_10h.3	17143.9842815225	6	2	0	FALSE	0	Experiment 1
Q9H5X1	VIC_24h	VIC_24h.1	17981.3106898464	6	2	0	FALSE	0	Experiment 1
Q9H5X1	VIC_24h	VIC_24h.2	21022.6468385577	6	2	0	FALSE	0	Experiment 1
Q9H5X1	VIC_24h	VIC_24h.3	15768.7801348856	6	2	0	FALSE	0	Experiment 1
Q9H694	Alpha_10h	Alpha_10h.1	7335.23187188687	15	5	0	FALSE	0	Experiment 1
Q9H694	Alpha_10h	Alpha_10h.2	8479.44342147844	15	5	0	FALSE	0	Experiment 1
Q9H694	Alpha_10h	Alpha_10h.3	10697.9389552294	15	4	0.2	FALSE	0	Experiment 1
Q9H694	Alpha_24h	Alpha_24h.1	8214.01238197136	15	5	0	FALSE	0	Experiment 1
Q9H694	Alpha_24h	Alpha_24h.2	6676.54167029174	15	5	0	FALSE	0	Experiment 1
Q9H694	Alpha_24h	Alpha_24h.3	6858.00608736481	15	5	0	FALSE	0	Experiment 1
Q9H694	Beta_10h	Beta_10h.1	6583.58976115074	15	5	0	FALSE	0	Experiment 1
Q9H694	Beta_10h	Beta_10h.2	4087.24459330293	15	5	0	FALSE	0	Experiment 1
Q9H694	Beta_10h	Beta_10h.3	8912.39117512669	15	5	0	FALSE	0	Experiment 1
Q9H694	Beta_24h	Beta_24h.1	8146.13254450696	15	5	0	FALSE	0	Experiment 1
Q9H694	Beta_24h	Beta_24h.2	8346.68803064988	15	4	0.2	FALSE	0	Experiment 1
Q9H694	Beta_24h	Beta_24h.3	5480.41998471841	15	5	0	FALSE	0	Experiment 1
Q9H694	Delta_10h	Delta_10h.1	10085.2180621457	15	5	0	FALSE	0	Experiment 1
Q9H694	Delta_10h	Delta_10h.2	7622.0703156337	15	4	0.2	FALSE	0	Experiment 1
Q9H694	Delta_10h	Delta_10h.3	7546.41433271683	15	5	0	FALSE	0	Experiment 1
Q9H694	Delta_24h	Delta_24h.1	5852.11552247833	15	5	0	FALSE	0	Experiment 1
Q9H694	Delta_24h	Delta_24h.2	6842.13054110883	15	4	0.2	FALSE	0	Experiment 1
Q9H694	Delta_24h	Delta_24h.3	7964.03093452067	15	4	0.2	FALSE	0	Experiment 1
Q9H694	Gamma_10h	Gamma_10h.1	7076.52496399684	15	5	0	FALSE	0	Experiment 1
Q9H694	Gamma_10h	Gamma_10h.2	10697.1632530435	15	5	0	FALSE	0	Experiment 1
Q9H694	Gamma_10h	Gamma_10h.3	8361.74803074573	15	5	0	FALSE	0	Experiment 1
Q9H694	Gamma_24h	Gamma_24h.1	7516.55114363001	15	5	0	FALSE	0	Experiment 1
Q9H694	Gamma_24h	Gamma_24h.2	9284.16120684198	15	5	0	FALSE	0	Experiment 1
Q9H694	Gamma_24h	Gamma_24h.3	5899.05629655194	15	5	0	FALSE	0	Experiment 1
Q9H694	IC19_10h	IC19_10h.1	10660.266407493	15	4	0.2	FALSE	0	Experiment 1
Q9H694	IC19_10h	IC19_10h.2	5828.88824086296	15	5	0	FALSE	0	Experiment 1
Q9H694	IC19_10h	IC19_10h.3	12258.9130476364	15	5	0	FALSE	0	Experiment 1
Q9H694	IC19_24h	IC19_24h.1	7554.60801586949	15	5	0	FALSE	0	Experiment 1
Q9H694	IC19_24h	IC19_24h.2	7428.07235575841	15	5	0	FALSE	0	Experiment 1
Q9H694	IC19_24h	IC19_24h.3	7175.18240817379	15	5	0	FALSE	0	Experiment 1
Q9H694	Mock_10h	Mock_10h.1	8180.59379692201	15	5	0	FALSE	0	Experiment 1
Q9H694	Mock_10h	Mock_10h.2	7448.2466454785	15	5	0	FALSE	0	Experiment 1
Q9H694	Mock_10h	Mock_10h.3	6404.74490795849	15	5	0	FALSE	0	Experiment 1
Q9H694	Mock_24h	Mock_24h.1	10366.2952127296	15	5	0	FALSE	0	Experiment 1
Q9H694	Mock_24h	Mock_24h.2	9885.20948518096	15	5	0	FALSE	0	Experiment 1
Q9H694	Mock_24h	Mock_24h.3	11266.6191369933	15	5	0	FALSE	0	Experiment 1
Q9H694	VIC_10h	VIC_10h.1	9233.58078597377	15	5	0	FALSE	0	Experiment 1
Q9H694	VIC_10h	VIC_10h.2	8960.10195323689	15	5	0	FALSE	0	Experiment 1
Q9H694	VIC_10h	VIC_10h.3	7758.77731639345	15	5	0	FALSE	0	Experiment 1
Q9H694	VIC_24h	VIC_24h.1	3161.17294260415	15	5	0	FALSE	0	Experiment 1
Q9H694	VIC_24h	VIC_24h.2	10598.706855099	15	5	0	FALSE	0	Experiment 1
Q9H694	VIC_24h	VIC_24h.3	10946.6910256352	15	5	0	FALSE	0	Experiment 1
Q9H6E4	Alpha_10h	Alpha_10h.1	22925.8575491722	21	7	0	FALSE	0	Experiment 1
Q9H6E4	Alpha_10h	Alpha_10h.2	21027.9056402905	21	7	0	FALSE	0	Experiment 1
Q9H6E4	Alpha_10h	Alpha_10h.3	21059.7350286419	21	7	0	FALSE	0	Experiment 1
Q9H6E4	Alpha_24h	Alpha_24h.1	22013.5851621889	21	6	0.142857142857143	FALSE	0	Experiment 1
Q9H6E4	Alpha_24h	Alpha_24h.2	20078.5145175367	21	7	0	FALSE	0	Experiment 1
Q9H6E4	Alpha_24h	Alpha_24h.3	20249.7358050333	21	7	0	FALSE	0	Experiment 1
Q9H6E4	Beta_10h	Beta_10h.1	19046.2118254909	21	7	0	FALSE	0	Experiment 1
Q9H6E4	Beta_10h	Beta_10h.2	20339.2450321203	21	7	0	FALSE	0	Experiment 1
Q9H6E4	Beta_10h	Beta_10h.3	21267.981135622	21	7	0	FALSE	0	Experiment 1
Q9H6E4	Beta_24h	Beta_24h.1	19996.1704103158	21	7	0	FALSE	0	Experiment 1
Q9H6E4	Beta_24h	Beta_24h.2	21043.9610181889	21	7	0	FALSE	0	Experiment 1
Q9H6E4	Beta_24h	Beta_24h.3	19767.0729870436	21	7	0	FALSE	0	Experiment 1
Q9H6E4	Delta_10h	Delta_10h.1	23035.5902687305	21	7	0	FALSE	0	Experiment 1
Q9H6E4	Delta_10h	Delta_10h.2	21530.6789199964	21	7	0	FALSE	0	Experiment 1
Q9H6E4	Delta_10h	Delta_10h.3	23289.074001718	21	7	0	FALSE	0	Experiment 1
Q9H6E4	Delta_24h	Delta_24h.1	16530.184442277	21	7	0	FALSE	0	Experiment 1
Q9H6E4	Delta_24h	Delta_24h.2	18145.1744088623	21	7	0	FALSE	0	Experiment 1
Q9H6E4	Delta_24h	Delta_24h.3	16861.202339883	21	7	0	FALSE	0	Experiment 1
Q9H6E4	Gamma_10h	Gamma_10h.1	21591.6779056225	21	7	0	FALSE	0	Experiment 1
Q9H6E4	Gamma_10h	Gamma_10h.2	21730.1933714489	21	7	0	FALSE	0	Experiment 1
Q9H6E4	Gamma_10h	Gamma_10h.3	21655.8536210358	21	7	0	FALSE	0	Experiment 1
Q9H6E4	Gamma_24h	Gamma_24h.1	20316.3165100774	21	7	0	FALSE	0	Experiment 1
Q9H6E4	Gamma_24h	Gamma_24h.2	21800.0762657629	21	7	0	FALSE	0	Experiment 1
Q9H6E4	Gamma_24h	Gamma_24h.3	18064.7148275825	21	7	0	FALSE	0	Experiment 1
Q9H6E4	IC19_10h	IC19_10h.1	19817.4028741924	21	7	0	FALSE	0	Experiment 1
Q9H6E4	IC19_10h	IC19_10h.2	22709.8600333349	21	7	0	FALSE	0	Experiment 1
Q9H6E4	IC19_10h	IC19_10h.3	22554.5352433951	21	7	0	FALSE	0	Experiment 1
Q9H6E4	IC19_24h	IC19_24h.1	23012.2072357475	21	7	0	FALSE	0	Experiment 1
Q9H6E4	IC19_24h	IC19_24h.2	21770.7995063862	21	7	0	FALSE	0	Experiment 1
Q9H6E4	IC19_24h	IC19_24h.3	19327.7539315532	21	6	0.142857142857143	FALSE	0	Experiment 1
Q9H6E4	Mock_10h	Mock_10h.1	23557.9691729254	21	7	0	FALSE	0	Experiment 1
Q9H6E4	Mock_10h	Mock_10h.2	16693.1456132284	21	7	0	FALSE	0	Experiment 1
Q9H6E4	Mock_10h	Mock_10h.3	18919.1590993843	21	7	0	FALSE	0	Experiment 1
Q9H6E4	Mock_24h	Mock_24h.1	23253.9897536025	21	7	0	FALSE	0	Experiment 1
Q9H6E4	Mock_24h	Mock_24h.2	23079.1932182724	21	7	0	FALSE	0	Experiment 1
Q9H6E4	Mock_24h	Mock_24h.3	22120.5886101589	21	7	0	FALSE	0	Experiment 1
Q9H6E4	VIC_10h	VIC_10h.1	21914.7826890529	21	7	0	FALSE	0	Experiment 1
Q9H6E4	VIC_10h	VIC_10h.2	20906.4708433614	21	7	0	FALSE	0	Experiment 1
Q9H6E4	VIC_10h	VIC_10h.3	22147.7749298349	21	7	0	FALSE	0	Experiment 1
Q9H6E4	VIC_24h	VIC_24h.1	19951.5822703406	21	7	0	FALSE	0	Experiment 1
Q9H6E4	VIC_24h	VIC_24h.2	21691.4519157299	21	7	0	FALSE	0	Experiment 1
Q9H6E4	VIC_24h	VIC_24h.3	17820.303130148	21	7	0	FALSE	0	Experiment 1
Q9H6F2	Alpha_10h	Alpha_10h.1	9294.87070023968	3	1	0	FALSE	0	Experiment 1
Q9H6F2	Alpha_10h	Alpha_10h.2	6537.84087457881	3	1	0	FALSE	0	Experiment 1
Q9H6F2	Alpha_10h	Alpha_10h.3	7473.61646040011	3	1	0	FALSE	0	Experiment 1
Q9H6F2	Alpha_24h	Alpha_24h.1	6822.85315639932	3	1	0	FALSE	0	Experiment 1
Q9H6F2	Alpha_24h	Alpha_24h.2	5579.23635544625	3	1	0	FALSE	0	Experiment 1
Q9H6F2	Alpha_24h	Alpha_24h.3	4083.65404962073	3	1	0	FALSE	0	Experiment 1
Q9H6F2	Beta_10h	Beta_10h.1	7155.31545218624	3	1	0	FALSE	0	Experiment 1
Q9H6F2	Beta_10h	Beta_10h.2	6029.15423240808	3	1	0	FALSE	0	Experiment 1
Q9H6F2	Beta_10h	Beta_10h.3	5641.40466618306	3	1	0	FALSE	0	Experiment 1
Q9H6F2	Beta_24h	Beta_24h.1	7212.41728936962	3	1	0	FALSE	0	Experiment 1
Q9H6F2	Beta_24h	Beta_24h.2	5942.1018709599	3	1	0	FALSE	0	Experiment 1
Q9H6F2	Beta_24h	Beta_24h.3	4506.62312022247	3	1	0	FALSE	0	Experiment 1
Q9H6F2	Delta_10h	Delta_10h.1	5884.31190191015	3	1	0	FALSE	0	Experiment 1
Q9H6F2	Delta_10h	Delta_10h.2	5641.93796082735	3	1	0	FALSE	0	Experiment 1
Q9H6F2	Delta_10h	Delta_10h.3	3625.98067429767	3	1	0	FALSE	0	Experiment 1
Q9H6F2	Delta_24h	Delta_24h.1	8486.71532679848	3	1	0	FALSE	0	Experiment 1
Q9H6F2	Delta_24h	Delta_24h.2	6973.00980930149	3	1	0	FALSE	0	Experiment 1
Q9H6F2	Delta_24h	Delta_24h.3	5336.3225051066	3	1	0	FALSE	0	Experiment 1
Q9H6F2	Gamma_10h	Gamma_10h.1	6969.36722979513	3	1	0	FALSE	0	Experiment 1
Q9H6F2	Gamma_10h	Gamma_10h.2	6745.43702503737	3	1	0	FALSE	0	Experiment 1
Q9H6F2	Gamma_10h	Gamma_10h.3	6139.2235452652	3	1	0	FALSE	0	Experiment 1
Q9H6F2	Gamma_24h	Gamma_24h.1	4885.44684612733	3	1	0	FALSE	0	Experiment 1
Q9H6F2	Gamma_24h	Gamma_24h.2	4656.31354784125	3	1	0	FALSE	0	Experiment 1
Q9H6F2	Gamma_24h	Gamma_24h.3	4535.48056215065	3	1	0	FALSE	0	Experiment 1
Q9H6F2	IC19_10h	IC19_10h.1	7945.11113044389	3	1	0	FALSE	0	Experiment 1
Q9H6F2	IC19_10h	IC19_10h.2	5357.29990861838	3	1	0	FALSE	0	Experiment 1
Q9H6F2	IC19_10h	IC19_10h.3	5219.03240354965	3	1	0	FALSE	0	Experiment 1
Q9H6F2	IC19_24h	IC19_24h.1	6538.85229423895	3	1	0	FALSE	0	Experiment 1
Q9H6F2	IC19_24h	IC19_24h.2	6062.66462507356	3	1	0	FALSE	0	Experiment 1
Q9H6F2	IC19_24h	IC19_24h.3	5981.80074271066	3	1	0	FALSE	0	Experiment 1
Q9H6F2	Mock_10h	Mock_10h.1	7336.78821149517	3	1	0	FALSE	0	Experiment 1
Q9H6F2	Mock_10h	Mock_10h.2	7908.43798634896	3	1	0	FALSE	0	Experiment 1
Q9H6F2	Mock_10h	Mock_10h.3	6149.06619153291	3	1	0	FALSE	0	Experiment 1
Q9H6F2	Mock_24h	Mock_24h.1	5828.62343122651	3	1	0	FALSE	0	Experiment 1
Q9H6F2	Mock_24h	Mock_24h.2	3989.27708044697	3	1	0	FALSE	0	Experiment 1
Q9H6F2	Mock_24h	Mock_24h.3	5280.43189443021	3	1	0	FALSE	0	Experiment 1
Q9H6F2	VIC_10h	VIC_10h.1	7112.09182503692	3	1	0	FALSE	0	Experiment 1
Q9H6F2	VIC_10h	VIC_10h.2	6542.4778424988	3	1	0	FALSE	0	Experiment 1
Q9H6F2	VIC_10h	VIC_10h.3	5876.16889861024	3	1	0	FALSE	0	Experiment 1
Q9H6F2	VIC_24h	VIC_24h.1	4744.33407523478	3	1	0	FALSE	0	Experiment 1
Q9H6F2	VIC_24h	VIC_24h.2	5392.59324035541	3	1	0	FALSE	0	Experiment 1
Q9H6F2	VIC_24h	VIC_24h.3	6860.7820366468	3	1	0	FALSE	0	Experiment 1
Q9H6F5	Alpha_10h	Alpha_10h.1	12825.0295084915	21	7	0	FALSE	0	Experiment 1
Q9H6F5	Alpha_10h	Alpha_10h.2	13421.645358081	21	6	0.142857142857143	FALSE	0	Experiment 1
Q9H6F5	Alpha_10h	Alpha_10h.3	13799.9477970982	21	7	0	FALSE	0	Experiment 1
Q9H6F5	Alpha_24h	Alpha_24h.1	17344.7782339266	21	7	0	FALSE	0	Experiment 1
Q9H6F5	Alpha_24h	Alpha_24h.2	13040.5502698786	21	7	0	FALSE	0	Experiment 1
Q9H6F5	Alpha_24h	Alpha_24h.3	19489.1940500037	21	7	0	FALSE	0	Experiment 1
Q9H6F5	Beta_10h	Beta_10h.1	12930.907551074	21	7	0	FALSE	0	Experiment 1
Q9H6F5	Beta_10h	Beta_10h.2	16956.8184660196	21	7	0	FALSE	0	Experiment 1
Q9H6F5	Beta_10h	Beta_10h.3	15809.3750474853	21	7	0	FALSE	0	Experiment 1
Q9H6F5	Beta_24h	Beta_24h.1	13828.2257124785	21	7	0	FALSE	0	Experiment 1
Q9H6F5	Beta_24h	Beta_24h.2	14540.1019630374	21	7	0	FALSE	0	Experiment 1
Q9H6F5	Beta_24h	Beta_24h.3	15323.3119022116	21	7	0	FALSE	0	Experiment 1
Q9H6F5	Delta_10h	Delta_10h.1	14075.5659802838	21	7	0	FALSE	0	Experiment 1
Q9H6F5	Delta_10h	Delta_10h.2	11759.2004678877	21	7	0	FALSE	0	Experiment 1
Q9H6F5	Delta_10h	Delta_10h.3	12300.0930752959	21	7	0	FALSE	0	Experiment 1
Q9H6F5	Delta_24h	Delta_24h.1	13034.7246165245	21	7	0	FALSE	0	Experiment 1
Q9H6F5	Delta_24h	Delta_24h.2	14353.3518444549	21	7	0	FALSE	0	Experiment 1
Q9H6F5	Delta_24h	Delta_24h.3	14602.7769254645	21	7	0	FALSE	0	Experiment 1
Q9H6F5	Gamma_10h	Gamma_10h.1	10709.7672895581	21	7	0	FALSE	0	Experiment 1
Q9H6F5	Gamma_10h	Gamma_10h.2	13808.6852945344	21	7	0	FALSE	0	Experiment 1
Q9H6F5	Gamma_10h	Gamma_10h.3	16276.7579633073	21	7	0	FALSE	0	Experiment 1
Q9H6F5	Gamma_24h	Gamma_24h.1	15022.2341511994	21	7	0	FALSE	0	Experiment 1
Q9H6F5	Gamma_24h	Gamma_24h.2	12614.8544834621	21	7	0	FALSE	0	Experiment 1
Q9H6F5	Gamma_24h	Gamma_24h.3	14051.4440783123	21	7	0	FALSE	0	Experiment 1
Q9H6F5	IC19_10h	IC19_10h.1	14266.682365087	21	7	0	FALSE	0	Experiment 1
Q9H6F5	IC19_10h	IC19_10h.2	14866.2062267207	21	7	0	FALSE	0	Experiment 1
Q9H6F5	IC19_10h	IC19_10h.3	10356.0231568084	21	6	0.142857142857143	FALSE	0	Experiment 1
Q9H6F5	IC19_24h	IC19_24h.1	16793.9399206939	21	7	0	FALSE	0	Experiment 1
Q9H6F5	IC19_24h	IC19_24h.2	13916.905795497	21	7	0	FALSE	0	Experiment 1
Q9H6F5	IC19_24h	IC19_24h.3	16264.1975399479	21	7	0	FALSE	0	Experiment 1
Q9H6F5	Mock_10h	Mock_10h.1	17034.125943924	21	7	0	FALSE	0	Experiment 1
Q9H6F5	Mock_10h	Mock_10h.2	15828.998610528	21	7	0	FALSE	0	Experiment 1
Q9H6F5	Mock_10h	Mock_10h.3	14471.4919051052	21	6	0.142857142857143	FALSE	0	Experiment 1
Q9H6F5	Mock_24h	Mock_24h.1	15753.2269540178	21	7	0	FALSE	0	Experiment 1
Q9H6F5	Mock_24h	Mock_24h.2	14182.7520389559	21	7	0	FALSE	0	Experiment 1
Q9H6F5	Mock_24h	Mock_24h.3	16726.385653635	21	7	0	FALSE	0	Experiment 1
Q9H6F5	VIC_10h	VIC_10h.1	15699.2667184363	21	7	0	FALSE	0	Experiment 1
Q9H6F5	VIC_10h	VIC_10h.2	12857.1799966642	21	7	0	FALSE	0	Experiment 1
Q9H6F5	VIC_10h	VIC_10h.3	12754.0830478104	21	7	0	FALSE	0	Experiment 1
Q9H6F5	VIC_24h	VIC_24h.1	13752.3171361438	21	7	0	FALSE	0	Experiment 1
Q9H6F5	VIC_24h	VIC_24h.2	14787.7406407995	21	7	0	FALSE	0	Experiment 1
Q9H6F5	VIC_24h	VIC_24h.3	16800.9887104126	21	7	0	FALSE	0	Experiment 1
Q9H6H4	Alpha_10h	Alpha_10h.1	11356.3205977679	6	2	0	FALSE	0	Experiment 1
Q9H6H4	Alpha_10h	Alpha_10h.2	25732.5625736322	6	2	0	FALSE	0	Experiment 1
Q9H6H4	Alpha_10h	Alpha_10h.3	26450.1192935112	6	2	0	FALSE	0	Experiment 1
Q9H6H4	Alpha_24h	Alpha_24h.1	33323.4580524864	6	2	0	FALSE	0	Experiment 1
Q9H6H4	Alpha_24h	Alpha_24h.2	27588.7068678724	6	2	0	FALSE	0	Experiment 1
Q9H6H4	Alpha_24h	Alpha_24h.3	25171.644287901	6	2	0	FALSE	0	Experiment 1
Q9H6H4	Beta_10h	Beta_10h.1	25431.3080858626	6	2	0	FALSE	0	Experiment 1
Q9H6H4	Beta_10h	Beta_10h.2	14785.7347023293	6	2	0	FALSE	0	Experiment 1
Q9H6H4	Beta_10h	Beta_10h.3	24049.4509851304	6	2	0	FALSE	0	Experiment 1
Q9H6H4	Beta_24h	Beta_24h.1	32389.6225859323	6	2	0	FALSE	0	Experiment 1
Q9H6H4	Beta_24h	Beta_24h.2	13227.4097691046	6	2	0	FALSE	0	Experiment 1
Q9H6H4	Beta_24h	Beta_24h.3	33497.5008070812	6	2	0	FALSE	0	Experiment 1
Q9H6H4	Delta_10h	Delta_10h.1	27970.445185972	6	2	0	FALSE	0	Experiment 1
Q9H6H4	Delta_10h	Delta_10h.2	23640.9582580928	6	2	0	FALSE	0	Experiment 1
Q9H6H4	Delta_10h	Delta_10h.3	16220.4050164452	6	2	0	FALSE	0	Experiment 1
Q9H6H4	Delta_24h	Delta_24h.1	33974.590841625	6	2	0	FALSE	0	Experiment 1
Q9H6H4	Delta_24h	Delta_24h.2	31366.4481303573	6	2	0	FALSE	0	Experiment 1
Q9H6H4	Delta_24h	Delta_24h.3	25262.3372911178	6	2	0	FALSE	0	Experiment 1
Q9H6H4	Gamma_10h	Gamma_10h.1	19430.5889195032	6	2	0	FALSE	0	Experiment 1
Q9H6H4	Gamma_10h	Gamma_10h.2	27704.7550287316	6	2	0	FALSE	0	Experiment 1
Q9H6H4	Gamma_10h	Gamma_10h.3	28645.8618917687	6	2	0	FALSE	0	Experiment 1
Q9H6H4	Gamma_24h	Gamma_24h.1	24865.0596844578	6	2	0	FALSE	0	Experiment 1
Q9H6H4	Gamma_24h	Gamma_24h.2	32824.9067960148	6	2	0	FALSE	0	Experiment 1
Q9H6H4	Gamma_24h	Gamma_24h.3	21220.6502865788	6	2	0	FALSE	0	Experiment 1
Q9H6H4	IC19_10h	IC19_10h.1	9417.17287109775	6	2	0	FALSE	0	Experiment 1
Q9H6H4	IC19_10h	IC19_10h.2	16293.0849773214	6	2	0	FALSE	0	Experiment 1
Q9H6H4	IC19_10h	IC19_10h.3	20567.9793608153	6	2	0	FALSE	0	Experiment 1
Q9H6H4	IC19_24h	IC19_24h.1	30891.0798720915	6	2	0	FALSE	0	Experiment 1
Q9H6H4	IC19_24h	IC19_24h.2	22580.5521121484	6	2	0	FALSE	0	Experiment 1
Q9H6H4	IC19_24h	IC19_24h.3	28807.9762304411	6	2	0	FALSE	0	Experiment 1
Q9H6H4	Mock_10h	Mock_10h.1	32721.9823224896	6	2	0	FALSE	0	Experiment 1
Q9H6H4	Mock_10h	Mock_10h.2	27492.5669205464	6	2	0	FALSE	0	Experiment 1
Q9H6H4	Mock_10h	Mock_10h.3	28557.7539334769	6	2	0	FALSE	0	Experiment 1
Q9H6H4	Mock_24h	Mock_24h.1	34107.9542969201	6	2	0	FALSE	0	Experiment 1
Q9H6H4	Mock_24h	Mock_24h.2	22497.7735480546	6	2	0	FALSE	0	Experiment 1
Q9H6H4	Mock_24h	Mock_24h.3	16169.6921417846	6	2	0	FALSE	0	Experiment 1
Q9H6H4	VIC_10h	VIC_10h.1	20682.1840718622	6	2	0	FALSE	0	Experiment 1
Q9H6H4	VIC_10h	VIC_10h.2	26943.5522275196	6	2	0	FALSE	0	Experiment 1
Q9H6H4	VIC_10h	VIC_10h.3	26183.7216531747	6	2	0	FALSE	0	Experiment 1
Q9H6H4	VIC_24h	VIC_24h.1	12508.9651245238	6	2	0	FALSE	0	Experiment 1
Q9H6H4	VIC_24h	VIC_24h.2	29800.7769226784	6	2	0	FALSE	0	Experiment 1
Q9H6H4	VIC_24h	VIC_24h.3	26348.8129935	6	2	0	FALSE	0	Experiment 1
Q9H6K4	Alpha_10h	Alpha_10h.1	25781.495601277	9	3	0	FALSE	0	Experiment 1
Q9H6K4	Alpha_10h	Alpha_10h.2	28645.6512491547	9	3	0	FALSE	0	Experiment 1
Q9H6K4	Alpha_10h	Alpha_10h.3	24786.7559954278	9	3	0	FALSE	0	Experiment 1
Q9H6K4	Alpha_24h	Alpha_24h.1	29557.3675072394	9	3	0	FALSE	0	Experiment 1
Q9H6K4	Alpha_24h	Alpha_24h.2	30202.8557624601	9	3	0	FALSE	0	Experiment 1
Q9H6K4	Alpha_24h	Alpha_24h.3	29350.7901806121	9	3	0	FALSE	0	Experiment 1
Q9H6K4	Beta_10h	Beta_10h.1	27439.1298855961	9	3	0	FALSE	0	Experiment 1
Q9H6K4	Beta_10h	Beta_10h.2	32053.301044921	9	3	0	FALSE	0	Experiment 1
Q9H6K4	Beta_10h	Beta_10h.3	28869.9140669949	9	3	0	FALSE	0	Experiment 1
Q9H6K4	Beta_24h	Beta_24h.1	27326.9676943169	9	3	0	FALSE	0	Experiment 1
Q9H6K4	Beta_24h	Beta_24h.2	39946.5621686346	9	3	0	FALSE	0	Experiment 1
Q9H6K4	Beta_24h	Beta_24h.3	28984.0101080054	9	3	0	FALSE	0	Experiment 1
Q9H6K4	Delta_10h	Delta_10h.1	28452.3289382161	9	3	0	FALSE	0	Experiment 1
Q9H6K4	Delta_10h	Delta_10h.2	26435.3924478918	9	3	0	FALSE	0	Experiment 1
Q9H6K4	Delta_10h	Delta_10h.3	25067.1114955227	9	3	0	FALSE	0	Experiment 1
Q9H6K4	Delta_24h	Delta_24h.1	34237.21879316	9	3	0	FALSE	0	Experiment 1
Q9H6K4	Delta_24h	Delta_24h.2	31380.1224614968	9	3	0	FALSE	0	Experiment 1
Q9H6K4	Delta_24h	Delta_24h.3	39274.5915308374	9	3	0	FALSE	0	Experiment 1
Q9H6K4	Gamma_10h	Gamma_10h.1	33674.9352717274	9	3	0	FALSE	0	Experiment 1
Q9H6K4	Gamma_10h	Gamma_10h.2	24451.2460579666	9	3	0	FALSE	0	Experiment 1
Q9H6K4	Gamma_10h	Gamma_10h.3	34178.5653703986	9	3	0	FALSE	0	Experiment 1
Q9H6K4	Gamma_24h	Gamma_24h.1	34339.0121982758	9	3	0	FALSE	0	Experiment 1
Q9H6K4	Gamma_24h	Gamma_24h.2	26920.2187876803	9	3	0	FALSE	0	Experiment 1
Q9H6K4	Gamma_24h	Gamma_24h.3	37734.0312070259	9	3	0	FALSE	0	Experiment 1
Q9H6K4	IC19_10h	IC19_10h.1	37877.6391713017	9	3	0	FALSE	0	Experiment 1
Q9H6K4	IC19_10h	IC19_10h.2	35593.0389457314	9	3	0	FALSE	0	Experiment 1
Q9H6K4	IC19_10h	IC19_10h.3	26246.4450556757	9	3	0	FALSE	0	Experiment 1
Q9H6K4	IC19_24h	IC19_24h.1	27771.6527461177	9	3	0	FALSE	0	Experiment 1
Q9H6K4	IC19_24h	IC19_24h.2	24645.7174586666	9	3	0	FALSE	0	Experiment 1
Q9H6K4	IC19_24h	IC19_24h.3	30323.0604548676	9	3	0	FALSE	0	Experiment 1
Q9H6K4	Mock_10h	Mock_10h.1	25381.7636321247	9	3	0	FALSE	0	Experiment 1
Q9H6K4	Mock_10h	Mock_10h.2	23791.6775954316	9	3	0	FALSE	0	Experiment 1
Q9H6K4	Mock_10h	Mock_10h.3	23791.5836245794	9	3	0	FALSE	0	Experiment 1
Q9H6K4	Mock_24h	Mock_24h.1	24641.2847491272	9	3	0	FALSE	0	Experiment 1
Q9H6K4	Mock_24h	Mock_24h.2	20504.6441802254	9	3	0	FALSE	0	Experiment 1
Q9H6K4	Mock_24h	Mock_24h.3	24811.7673793163	9	3	0	FALSE	0	Experiment 1
Q9H6K4	VIC_10h	VIC_10h.1	32532.6694909305	9	3	0	FALSE	0	Experiment 1
Q9H6K4	VIC_10h	VIC_10h.2	26796.3108080361	9	3	0	FALSE	0	Experiment 1
Q9H6K4	VIC_10h	VIC_10h.3	21395.1667258295	9	3	0	FALSE	0	Experiment 1
Q9H6K4	VIC_24h	VIC_24h.1	33024.2521987917	9	3	0	FALSE	0	Experiment 1
Q9H6K4	VIC_24h	VIC_24h.2	41685.4335481733	9	3	0	FALSE	0	Experiment 1
Q9H6K4	VIC_24h	VIC_24h.3	27580.6859899964	9	3	0	FALSE	0	Experiment 1
Q9H6R4	Alpha_10h	Alpha_10h.1	6301.88632113483	3	1	0	FALSE	0	Experiment 1
Q9H6R4	Alpha_10h	Alpha_10h.2	8390.55753244396	3	1	0	FALSE	0	Experiment 1
Q9H6R4	Alpha_10h	Alpha_10h.3	8182.02108792977	3	1	0	FALSE	0	Experiment 1
Q9H6R4	Alpha_24h	Alpha_24h.1	6783.06989417785	3	1	0	FALSE	0	Experiment 1
Q9H6R4	Alpha_24h	Alpha_24h.2	7892.95252919046	3	1	0	FALSE	0	Experiment 1
Q9H6R4	Alpha_24h	Alpha_24h.3	9964.82724102506	3	1	0	FALSE	0	Experiment 1
Q9H6R4	Beta_10h	Beta_10h.1	9212.32439309243	3	1	0	FALSE	0	Experiment 1
Q9H6R4	Beta_10h	Beta_10h.2	8197.50042016084	3	1	0	FALSE	0	Experiment 1
Q9H6R4	Beta_10h	Beta_10h.3	10268.7722337828	3	1	0	FALSE	0	Experiment 1
Q9H6R4	Beta_24h	Beta_24h.1	7740.58488306992	3	1	0	FALSE	0	Experiment 1
Q9H6R4	Beta_24h	Beta_24h.2	7204.11742843236	3	1	0	FALSE	0	Experiment 1
Q9H6R4	Beta_24h	Beta_24h.3	5996.0178771978	3	1	0	FALSE	0	Experiment 1
Q9H6R4	Delta_10h	Delta_10h.1	7512.82684907673	3	1	0	FALSE	0	Experiment 1
Q9H6R4	Delta_10h	Delta_10h.2	9465.65241090824	3	1	0	FALSE	0	Experiment 1
Q9H6R4	Delta_10h	Delta_10h.3	8605.61826729271	3	1	0	FALSE	0	Experiment 1
Q9H6R4	Delta_24h	Delta_24h.1	5421.0792341823	3	1	0	FALSE	0	Experiment 1
Q9H6R4	Delta_24h	Delta_24h.2	4673.90194893036	3	1	0	FALSE	0	Experiment 1
Q9H6R4	Delta_24h	Delta_24h.3	3924.58641212601	3	1	0	FALSE	0	Experiment 1
Q9H6R4	Gamma_10h	Gamma_10h.1	10709.798395036	3	1	0	FALSE	0	Experiment 1
Q9H6R4	Gamma_10h	Gamma_10h.2	6844.45035974672	3	1	0	FALSE	0	Experiment 1
Q9H6R4	Gamma_10h	Gamma_10h.3	8111.0543954713	3	1	0	FALSE	0	Experiment 1
Q9H6R4	Gamma_24h	Gamma_24h.1	9039.15254422978	3	1	0	FALSE	0	Experiment 1
Q9H6R4	Gamma_24h	Gamma_24h.2	6359.39829439375	3	1	0	FALSE	0	Experiment 1
Q9H6R4	Gamma_24h	Gamma_24h.3	9097.15227274813	3	1	0	FALSE	0	Experiment 1
Q9H6R4	IC19_10h	IC19_10h.1	6687.61076419423	3	1	0	FALSE	0	Experiment 1
Q9H6R4	IC19_10h	IC19_10h.2	9343.12469930311	3	1	0	FALSE	0	Experiment 1
Q9H6R4	IC19_10h	IC19_10h.3	10889.6436792933	3	1	0	FALSE	0	Experiment 1
Q9H6R4	IC19_24h	IC19_24h.1	6352.05753243641	3	1	0	FALSE	0	Experiment 1
Q9H6R4	IC19_24h	IC19_24h.2	6819.30698271315	3	1	0	FALSE	0	Experiment 1
Q9H6R4	IC19_24h	IC19_24h.3	6387.81008541319	3	1	0	FALSE	0	Experiment 1
Q9H6R4	Mock_10h	Mock_10h.1	7779.55385135622	3	1	0	FALSE	0	Experiment 1
Q9H6R4	Mock_10h	Mock_10h.2	6328.92594992488	3	1	0	FALSE	0	Experiment 1
Q9H6R4	Mock_10h	Mock_10h.3	8115.03806958674	3	1	0	FALSE	0	Experiment 1
Q9H6R4	Mock_24h	Mock_24h.1	7525.58690520278	3	1	0	FALSE	0	Experiment 1
Q9H6R4	Mock_24h	Mock_24h.2	9728.16281630527	3	1	0	FALSE	0	Experiment 1
Q9H6R4	Mock_24h	Mock_24h.3	7805.70036596369	3	1	0	FALSE	0	Experiment 1
Q9H6R4	VIC_10h	VIC_10h.1	7265.68766025399	3	1	0	FALSE	0	Experiment 1
Q9H6R4	VIC_10h	VIC_10h.2	9491.51473387786	3	1	0	FALSE	0	Experiment 1
Q9H6R4	VIC_10h	VIC_10h.3	8622.19548918041	3	1	0	FALSE	0	Experiment 1
Q9H6R4	VIC_24h	VIC_24h.1	10877.3563967783	3	1	0	FALSE	0	Experiment 1
Q9H6R4	VIC_24h	VIC_24h.2	6659.06063457252	3	1	0	FALSE	0	Experiment 1
Q9H6R4	VIC_24h	VIC_24h.3	6500.90390534561	3	1	0	FALSE	0	Experiment 1
Q9H6S3	Alpha_10h	Alpha_10h.1	33780.7308050746	90	30	0	FALSE	0	Experiment 1
Q9H6S3	Alpha_10h	Alpha_10h.2	34997.9640165964	90	30	0	FALSE	0	Experiment 1
Q9H6S3	Alpha_10h	Alpha_10h.3	33480.2245156451	90	30	0	FALSE	0	Experiment 1
Q9H6S3	Alpha_24h	Alpha_24h.1	33205.877784523	90	30	0	FALSE	0	Experiment 1
Q9H6S3	Alpha_24h	Alpha_24h.2	32481.543426315	90	30	0	FALSE	0	Experiment 1
Q9H6S3	Alpha_24h	Alpha_24h.3	32645.7460163143	90	30	0	FALSE	0	Experiment 1
Q9H6S3	Beta_10h	Beta_10h.1	34364.7513221162	90	30	0	FALSE	0	Experiment 1
Q9H6S3	Beta_10h	Beta_10h.2	33415.5392842078	90	30	0	FALSE	0	Experiment 1
Q9H6S3	Beta_10h	Beta_10h.3	32721.9134880462	90	30	0	FALSE	0	Experiment 1
Q9H6S3	Beta_24h	Beta_24h.1	31156.5556509193	90	30	0	FALSE	0	Experiment 1
Q9H6S3	Beta_24h	Beta_24h.2	31338.1474738975	90	30	0	FALSE	0	Experiment 1
Q9H6S3	Beta_24h	Beta_24h.3	34083.787924189	90	30	0	FALSE	0	Experiment 1
Q9H6S3	Delta_10h	Delta_10h.1	33213.3428820237	90	30	0	FALSE	0	Experiment 1
Q9H6S3	Delta_10h	Delta_10h.2	32587.3776040621	90	30	0	FALSE	0	Experiment 1
Q9H6S3	Delta_10h	Delta_10h.3	34858.0739364735	90	30	0	FALSE	0	Experiment 1
Q9H6S3	Delta_24h	Delta_24h.1	34772.8811811489	90	30	0	FALSE	0	Experiment 1
Q9H6S3	Delta_24h	Delta_24h.2	36350.9128295425	90	30	0	FALSE	0	Experiment 1
Q9H6S3	Delta_24h	Delta_24h.3	32971.8164898431	90	30	0	FALSE	0	Experiment 1
Q9H6S3	Gamma_10h	Gamma_10h.1	31942.2522941747	90	30	0	FALSE	0	Experiment 1
Q9H6S3	Gamma_10h	Gamma_10h.2	34582.4292100642	90	30	0	FALSE	0	Experiment 1
Q9H6S3	Gamma_10h	Gamma_10h.3	33545.9824936801	90	30	0	FALSE	0	Experiment 1
Q9H6S3	Gamma_24h	Gamma_24h.1	31433.6768089585	90	30	0	FALSE	0	Experiment 1
Q9H6S3	Gamma_24h	Gamma_24h.2	31913.3898017759	90	30	0	FALSE	0	Experiment 1
Q9H6S3	Gamma_24h	Gamma_24h.3	33360.5559922882	90	30	0	FALSE	0	Experiment 1
Q9H6S3	IC19_10h	IC19_10h.1	31181.397446581	90	30	0	FALSE	0	Experiment 1
Q9H6S3	IC19_10h	IC19_10h.2	32871.0779801387	90	30	0	FALSE	0	Experiment 1
Q9H6S3	IC19_10h	IC19_10h.3	33525.4498131162	90	30	0	FALSE	0	Experiment 1
Q9H6S3	IC19_24h	IC19_24h.1	34271.4894611917	90	30	0	FALSE	0	Experiment 1
Q9H6S3	IC19_24h	IC19_24h.2	33079.2239481558	90	30	0	FALSE	0	Experiment 1
Q9H6S3	IC19_24h	IC19_24h.3	32726.4667830971	90	30	0	FALSE	0	Experiment 1
Q9H6S3	Mock_10h	Mock_10h.1	31406.9394019431	90	30	0	FALSE	0	Experiment 1
Q9H6S3	Mock_10h	Mock_10h.2	33675.5401285178	90	30	0	FALSE	0	Experiment 1
Q9H6S3	Mock_10h	Mock_10h.3	32787.6634536677	90	30	0	FALSE	0	Experiment 1
Q9H6S3	Mock_24h	Mock_24h.1	33747.4382547126	90	30	0	FALSE	0	Experiment 1
Q9H6S3	Mock_24h	Mock_24h.2	34811.6914658493	90	30	0	FALSE	0	Experiment 1
Q9H6S3	Mock_24h	Mock_24h.3	34969.910350883	90	30	0	FALSE	0	Experiment 1
Q9H6S3	VIC_10h	VIC_10h.1	32156.1093564317	90	30	0	FALSE	0	Experiment 1
Q9H6S3	VIC_10h	VIC_10h.2	33068.1012630793	90	30	0	FALSE	0	Experiment 1
Q9H6S3	VIC_10h	VIC_10h.3	32465.3027999763	90	30	0	FALSE	0	Experiment 1
Q9H6S3	VIC_24h	VIC_24h.1	32536.7869338321	90	30	0	FALSE	0	Experiment 1
Q9H6S3	VIC_24h	VIC_24h.2	33117.9305774033	90	30	0	FALSE	0	Experiment 1
Q9H6S3	VIC_24h	VIC_24h.3	32950.1579724949	90	30	0	FALSE	0	Experiment 1
Q9H6T0	Alpha_10h	Alpha_10h.1	12662.7567332856	15	5	0	FALSE	0	Experiment 1
Q9H6T0	Alpha_10h	Alpha_10h.2	13069.9753644997	15	5	0	FALSE	0	Experiment 1
Q9H6T0	Alpha_10h	Alpha_10h.3	15000.1926081452	15	5	0	FALSE	0	Experiment 1
Q9H6T0	Alpha_24h	Alpha_24h.1	14216.119991578	15	5	0	FALSE	0	Experiment 1
Q9H6T0	Alpha_24h	Alpha_24h.2	14009.0218497724	15	5	0	FALSE	0	Experiment 1
Q9H6T0	Alpha_24h	Alpha_24h.3	14344.9640751104	15	5	0	FALSE	0	Experiment 1
Q9H6T0	Beta_10h	Beta_10h.1	12665.1537464496	15	5	0	FALSE	0	Experiment 1
Q9H6T0	Beta_10h	Beta_10h.2	11857.4229812425	15	5	0	FALSE	0	Experiment 1
Q9H6T0	Beta_10h	Beta_10h.3	11834.8305418909	15	5	0	FALSE	0	Experiment 1
Q9H6T0	Beta_24h	Beta_24h.1	15478.1428733254	15	5	0	FALSE	0	Experiment 1
Q9H6T0	Beta_24h	Beta_24h.2	14009.9447491638	15	5	0	FALSE	0	Experiment 1
Q9H6T0	Beta_24h	Beta_24h.3	16156.4390011263	15	5	0	FALSE	0	Experiment 1
Q9H6T0	Delta_10h	Delta_10h.1	13776.6635663034	15	5	0	FALSE	0	Experiment 1
Q9H6T0	Delta_10h	Delta_10h.2	12578.467489278	15	5	0	FALSE	0	Experiment 1
Q9H6T0	Delta_10h	Delta_10h.3	13618.232374689	15	5	0	FALSE	0	Experiment 1
Q9H6T0	Delta_24h	Delta_24h.1	11556.3219521027	15	5	0	FALSE	0	Experiment 1
Q9H6T0	Delta_24h	Delta_24h.2	10964.3449878605	15	5	0	FALSE	0	Experiment 1
Q9H6T0	Delta_24h	Delta_24h.3	11261.0378130523	15	5	0	FALSE	0	Experiment 1
Q9H6T0	Gamma_10h	Gamma_10h.1	11775.2434744471	15	5	0	FALSE	0	Experiment 1
Q9H6T0	Gamma_10h	Gamma_10h.2	13518.4970499946	15	5	0	FALSE	0	Experiment 1
Q9H6T0	Gamma_10h	Gamma_10h.3	14776.3470606626	15	5	0	FALSE	0	Experiment 1
Q9H6T0	Gamma_24h	Gamma_24h.1	14671.7366438173	15	5	0	FALSE	0	Experiment 1
Q9H6T0	Gamma_24h	Gamma_24h.2	12309.3830273436	15	5	0	FALSE	0	Experiment 1
Q9H6T0	Gamma_24h	Gamma_24h.3	11107.718089463	15	5	0	FALSE	0	Experiment 1
Q9H6T0	IC19_10h	IC19_10h.1	16797.3769195788	15	5	0	FALSE	0	Experiment 1
Q9H6T0	IC19_10h	IC19_10h.2	15578.8148854051	15	5	0	FALSE	0	Experiment 1
Q9H6T0	IC19_10h	IC19_10h.3	9791.87988290338	15	5	0	FALSE	0	Experiment 1
Q9H6T0	IC19_24h	IC19_24h.1	13715.9101551938	15	5	0	FALSE	0	Experiment 1
Q9H6T0	IC19_24h	IC19_24h.2	10701.9296977088	15	5	0	FALSE	0	Experiment 1
Q9H6T0	IC19_24h	IC19_24h.3	13145.587430306	15	5	0	FALSE	0	Experiment 1
Q9H6T0	Mock_10h	Mock_10h.1	13431.7979400909	15	5	0	FALSE	0	Experiment 1
Q9H6T0	Mock_10h	Mock_10h.2	13715.9350849629	15	5	0	FALSE	0	Experiment 1
Q9H6T0	Mock_10h	Mock_10h.3	11607.8161805309	15	5	0	FALSE	0	Experiment 1
Q9H6T0	Mock_24h	Mock_24h.1	15725.9635596904	15	5	0	FALSE	0	Experiment 1
Q9H6T0	Mock_24h	Mock_24h.2	14084.437039428	15	5	0	FALSE	0	Experiment 1
Q9H6T0	Mock_24h	Mock_24h.3	16960.9506727697	15	5	0	FALSE	0	Experiment 1
Q9H6T0	VIC_10h	VIC_10h.1	13747.4340367974	15	5	0	FALSE	0	Experiment 1
Q9H6T0	VIC_10h	VIC_10h.2	12680.3090306982	15	5	0	FALSE	0	Experiment 1
Q9H6T0	VIC_10h	VIC_10h.3	12206.9672126784	15	5	0	FALSE	0	Experiment 1
Q9H6T0	VIC_24h	VIC_24h.1	6819.86856119864	15	5	0	FALSE	0	Experiment 1
Q9H6T0	VIC_24h	VIC_24h.2	11557.8823030955	15	5	0	FALSE	0	Experiment 1
Q9H6T0	VIC_24h	VIC_24h.3	13987.8741868507	15	5	0	FALSE	0	Experiment 1
Q9H6T3	Alpha_10h	Alpha_10h.1	10938.7510651242	27	9	0	FALSE	0	Experiment 1
Q9H6T3	Alpha_10h	Alpha_10h.2	11527.7499471131	27	9	0	FALSE	0	Experiment 1
Q9H6T3	Alpha_10h	Alpha_10h.3	12115.7173598794	27	9	0	FALSE	0	Experiment 1
Q9H6T3	Alpha_24h	Alpha_24h.1	12130.0880009915	27	9	0	FALSE	0	Experiment 1
Q9H6T3	Alpha_24h	Alpha_24h.2	11140.0517160688	27	9	0	FALSE	0	Experiment 1
Q9H6T3	Alpha_24h	Alpha_24h.3	12547.6311951549	27	9	0	FALSE	0	Experiment 1
Q9H6T3	Beta_10h	Beta_10h.1	10676.5696824115	27	9	0	FALSE	0	Experiment 1
Q9H6T3	Beta_10h	Beta_10h.2	11368.1740246485	27	9	0	FALSE	0	Experiment 1
Q9H6T3	Beta_10h	Beta_10h.3	11736.8564505619	27	9	0	FALSE	0	Experiment 1
Q9H6T3	Beta_24h	Beta_24h.1	12211.5676063808	27	9	0	FALSE	0	Experiment 1
Q9H6T3	Beta_24h	Beta_24h.2	10544.1684961436	27	9	0	FALSE	0	Experiment 1
Q9H6T3	Beta_24h	Beta_24h.3	10912.7263124044	27	9	0	FALSE	0	Experiment 1
Q9H6T3	Delta_10h	Delta_10h.1	10424.0236054207	27	9	0	FALSE	0	Experiment 1
Q9H6T3	Delta_10h	Delta_10h.2	11337.3930473842	27	9	0	FALSE	0	Experiment 1
Q9H6T3	Delta_10h	Delta_10h.3	11759.5512196841	27	9	0	FALSE	0	Experiment 1
Q9H6T3	Delta_24h	Delta_24h.1	11335.9536144377	27	9	0	FALSE	0	Experiment 1
Q9H6T3	Delta_24h	Delta_24h.2	13700.422682988	27	9	0	FALSE	0	Experiment 1
Q9H6T3	Delta_24h	Delta_24h.3	12156.4352374749	27	9	0	FALSE	0	Experiment 1
Q9H6T3	Gamma_10h	Gamma_10h.1	10508.7932572589	27	9	0	FALSE	0	Experiment 1
Q9H6T3	Gamma_10h	Gamma_10h.2	12861.5054022381	27	9	0	FALSE	0	Experiment 1
Q9H6T3	Gamma_10h	Gamma_10h.3	11780.0731623515	27	9	0	FALSE	0	Experiment 1
Q9H6T3	Gamma_24h	Gamma_24h.1	9253.0397048214	27	8	0.111111111111111	FALSE	0	Experiment 1
Q9H6T3	Gamma_24h	Gamma_24h.2	12782.4298089943	27	9	0	FALSE	0	Experiment 1
Q9H6T3	Gamma_24h	Gamma_24h.3	12822.9558983223	27	9	0	FALSE	0	Experiment 1
Q9H6T3	IC19_10h	IC19_10h.1	11001.2029295947	27	9	0	FALSE	0	Experiment 1
Q9H6T3	IC19_10h	IC19_10h.2	12736.4644353486	27	9	0	FALSE	0	Experiment 1
Q9H6T3	IC19_10h	IC19_10h.3	9697.79708829362	27	9	0	FALSE	0	Experiment 1
Q9H6T3	IC19_24h	IC19_24h.1	11257.547781939	27	9	0	FALSE	0	Experiment 1
Q9H6T3	IC19_24h	IC19_24h.2	11247.8485269786	27	9	0	FALSE	0	Experiment 1
Q9H6T3	IC19_24h	IC19_24h.3	11493.5190391052	27	9	0	FALSE	0	Experiment 1
Q9H6T3	Mock_10h	Mock_10h.1	10827.5746426839	27	9	0	FALSE	0	Experiment 1
Q9H6T3	Mock_10h	Mock_10h.2	11694.8292007851	27	8	0.111111111111111	FALSE	0	Experiment 1
Q9H6T3	Mock_10h	Mock_10h.3	12863.2947741891	27	9	0	FALSE	0	Experiment 1
Q9H6T3	Mock_24h	Mock_24h.1	11005.8136527129	27	9	0	FALSE	0	Experiment 1
Q9H6T3	Mock_24h	Mock_24h.2	12244.5480036854	27	8	0.111111111111111	FALSE	0	Experiment 1
Q9H6T3	Mock_24h	Mock_24h.3	11838.9907044205	27	9	0	FALSE	0	Experiment 1
Q9H6T3	VIC_10h	VIC_10h.1	11443.2235361234	27	9	0	FALSE	0	Experiment 1
Q9H6T3	VIC_10h	VIC_10h.2	8136.90104549377	27	9	0	FALSE	0	Experiment 1
Q9H6T3	VIC_10h	VIC_10h.3	10358.5349848711	27	9	0	FALSE	0	Experiment 1
Q9H6T3	VIC_24h	VIC_24h.1	9594.24642836842	27	9	0	FALSE	0	Experiment 1
Q9H6T3	VIC_24h	VIC_24h.2	12562.5499369084	27	9	0	FALSE	0	Experiment 1
Q9H6T3	VIC_24h	VIC_24h.3	14631.7716555706	27	9	0	FALSE	0	Experiment 1
Q9H6Y2	Alpha_10h	Alpha_10h.1	17543.3430688752	18	6	0	FALSE	0	Experiment 1
Q9H6Y2	Alpha_10h	Alpha_10h.2	13193.889464109	18	6	0	FALSE	0	Experiment 1
Q9H6Y2	Alpha_10h	Alpha_10h.3	13300.9805622916	18	6	0	FALSE	0	Experiment 1
Q9H6Y2	Alpha_24h	Alpha_24h.1	12067.5306980908	18	6	0	FALSE	0	Experiment 1
Q9H6Y2	Alpha_24h	Alpha_24h.2	14790.871760207	18	6	0	FALSE	0	Experiment 1
Q9H6Y2	Alpha_24h	Alpha_24h.3	13312.5918143119	18	6	0	FALSE	0	Experiment 1
Q9H6Y2	Beta_10h	Beta_10h.1	13793.863745715	18	6	0	FALSE	0	Experiment 1
Q9H6Y2	Beta_10h	Beta_10h.2	15840.9634374469	18	6	0	FALSE	0	Experiment 1
Q9H6Y2	Beta_10h	Beta_10h.3	15092.1015198386	18	6	0	FALSE	0	Experiment 1
Q9H6Y2	Beta_24h	Beta_24h.1	14206.3158627542	18	6	0	FALSE	0	Experiment 1
Q9H6Y2	Beta_24h	Beta_24h.2	15280.8076374706	18	6	0	FALSE	0	Experiment 1
Q9H6Y2	Beta_24h	Beta_24h.3	11440.5830745854	18	6	0	FALSE	0	Experiment 1
Q9H6Y2	Delta_10h	Delta_10h.1	13951.208610969	18	6	0	FALSE	0	Experiment 1
Q9H6Y2	Delta_10h	Delta_10h.2	12774.033130158	18	6	0	FALSE	0	Experiment 1
Q9H6Y2	Delta_10h	Delta_10h.3	14537.9557945027	18	6	0	FALSE	0	Experiment 1
Q9H6Y2	Delta_24h	Delta_24h.1	13829.1311782735	18	6	0	FALSE	0	Experiment 1
Q9H6Y2	Delta_24h	Delta_24h.2	13915.9347636461	18	6	0	FALSE	0	Experiment 1
Q9H6Y2	Delta_24h	Delta_24h.3	14183.0159151641	18	6	0	FALSE	0	Experiment 1
Q9H6Y2	Gamma_10h	Gamma_10h.1	14017.8918999941	18	6	0	FALSE	0	Experiment 1
Q9H6Y2	Gamma_10h	Gamma_10h.2	13411.2485330657	18	6	0	FALSE	0	Experiment 1
Q9H6Y2	Gamma_10h	Gamma_10h.3	12098.9800706362	18	6	0	FALSE	0	Experiment 1
Q9H6Y2	Gamma_24h	Gamma_24h.1	13793.6785504204	18	6	0	FALSE	0	Experiment 1
Q9H6Y2	Gamma_24h	Gamma_24h.2	14674.7781279654	18	6	0	FALSE	0	Experiment 1
Q9H6Y2	Gamma_24h	Gamma_24h.3	13968.2964033709	18	6	0	FALSE	0	Experiment 1
Q9H6Y2	IC19_10h	IC19_10h.1	14941.0279376538	18	6	0	FALSE	0	Experiment 1
Q9H6Y2	IC19_10h	IC19_10h.2	13401.741968784	18	6	0	FALSE	0	Experiment 1
Q9H6Y2	IC19_10h	IC19_10h.3	14749.8669904453	18	6	0	FALSE	0	Experiment 1
Q9H6Y2	IC19_24h	IC19_24h.1	14760.4584225385	18	6	0	FALSE	0	Experiment 1
Q9H6Y2	IC19_24h	IC19_24h.2	12889.8589188725	18	6	0	FALSE	0	Experiment 1
Q9H6Y2	IC19_24h	IC19_24h.3	14487.9054273099	18	6	0	FALSE	0	Experiment 1
Q9H6Y2	Mock_10h	Mock_10h.1	15414.9356305665	18	6	0	FALSE	0	Experiment 1
Q9H6Y2	Mock_10h	Mock_10h.2	16928.6609288472	18	6	0	FALSE	0	Experiment 1
Q9H6Y2	Mock_10h	Mock_10h.3	14064.4442236283	18	6	0	FALSE	0	Experiment 1
Q9H6Y2	Mock_24h	Mock_24h.1	13322.3211901052	18	6	0	FALSE	0	Experiment 1
Q9H6Y2	Mock_24h	Mock_24h.2	12674.8183458292	18	6	0	FALSE	0	Experiment 1
Q9H6Y2	Mock_24h	Mock_24h.3	14741.7647129743	18	6	0	FALSE	0	Experiment 1
Q9H6Y2	VIC_10h	VIC_10h.1	15972.2645083409	18	6	0	FALSE	0	Experiment 1
Q9H6Y2	VIC_10h	VIC_10h.2	14691.0653712508	18	6	0	FALSE	0	Experiment 1
Q9H6Y2	VIC_10h	VIC_10h.3	13142.0085148917	18	6	0	FALSE	0	Experiment 1
Q9H6Y2	VIC_24h	VIC_24h.1	13515.0216921517	18	6	0	FALSE	0	Experiment 1
Q9H6Y2	VIC_24h	VIC_24h.2	16019.7319539974	18	6	0	FALSE	0	Experiment 1
Q9H6Y2	VIC_24h	VIC_24h.3	14297.2400563818	18	6	0	FALSE	0	Experiment 1
Q9H6Z4	Alpha_10h	Alpha_10h.1	12283.8883013238	18	6	0	FALSE	0	Experiment 1
Q9H6Z4	Alpha_10h	Alpha_10h.2	13110.6451030972	18	6	0	FALSE	0	Experiment 1
Q9H6Z4	Alpha_10h	Alpha_10h.3	11905.943614156	18	6	0	FALSE	0	Experiment 1
Q9H6Z4	Alpha_24h	Alpha_24h.1	10289.6678631991	18	5	0.166666666666667	FALSE	0	Experiment 1
Q9H6Z4	Alpha_24h	Alpha_24h.2	10112.5390908374	18	5	0.166666666666667	FALSE	0	Experiment 1
Q9H6Z4	Alpha_24h	Alpha_24h.3	13461.2695372494	18	5	0.166666666666667	FALSE	0	Experiment 1
Q9H6Z4	Beta_10h	Beta_10h.1	11944.2804588193	18	5	0.166666666666667	FALSE	0	Experiment 1
Q9H6Z4	Beta_10h	Beta_10h.2	13048.7465567044	18	6	0	FALSE	0	Experiment 1
Q9H6Z4	Beta_10h	Beta_10h.3	12444.1817540937	18	6	0	FALSE	0	Experiment 1
Q9H6Z4	Beta_24h	Beta_24h.1	12373.3059382843	18	5	0.166666666666667	FALSE	0	Experiment 1
Q9H6Z4	Beta_24h	Beta_24h.2	12091.9244551614	18	6	0	FALSE	0	Experiment 1
Q9H6Z4	Beta_24h	Beta_24h.3	13003.6421848794	18	5	0.166666666666667	FALSE	0	Experiment 1
Q9H6Z4	Delta_10h	Delta_10h.1	10550.1107220876	18	6	0	FALSE	0	Experiment 1
Q9H6Z4	Delta_10h	Delta_10h.2	12407.8351589575	18	6	0	FALSE	0	Experiment 1
Q9H6Z4	Delta_10h	Delta_10h.3	9692.57881555356	18	6	0	FALSE	0	Experiment 1
Q9H6Z4	Delta_24h	Delta_24h.1	13853.1497145987	18	5	0.166666666666667	FALSE	0	Experiment 1
Q9H6Z4	Delta_24h	Delta_24h.2	15357.7808989277	18	6	0	FALSE	0	Experiment 1
Q9H6Z4	Delta_24h	Delta_24h.3	14313.6721806951	18	6	0	FALSE	0	Experiment 1
Q9H6Z4	Gamma_10h	Gamma_10h.1	15000.2014895141	18	6	0	FALSE	0	Experiment 1
Q9H6Z4	Gamma_10h	Gamma_10h.2	12546.8769671929	18	6	0	FALSE	0	Experiment 1
Q9H6Z4	Gamma_10h	Gamma_10h.3	10503.7681367924	18	6	0	FALSE	0	Experiment 1
Q9H6Z4	Gamma_24h	Gamma_24h.1	12484.1145916656	18	6	0	FALSE	0	Experiment 1
Q9H6Z4	Gamma_24h	Gamma_24h.2	10453.0660133035	18	6	0	FALSE	0	Experiment 1
Q9H6Z4	Gamma_24h	Gamma_24h.3	9711.47985994373	18	5	0.166666666666667	FALSE	0	Experiment 1
Q9H6Z4	IC19_10h	IC19_10h.1	12552.5204070008	18	6	0	FALSE	0	Experiment 1
Q9H6Z4	IC19_10h	IC19_10h.2	10076.575709752	18	6	0	FALSE	0	Experiment 1
Q9H6Z4	IC19_10h	IC19_10h.3	12643.318024226	18	5	0.166666666666667	FALSE	0	Experiment 1
Q9H6Z4	IC19_24h	IC19_24h.1	10990.2226634163	18	5	0.166666666666667	FALSE	0	Experiment 1
Q9H6Z4	IC19_24h	IC19_24h.2	11222.2718249286	18	6	0	FALSE	0	Experiment 1
Q9H6Z4	IC19_24h	IC19_24h.3	11569.4863304491	18	6	0	FALSE	0	Experiment 1
Q9H6Z4	Mock_10h	Mock_10h.1	11752.5105378015	18	6	0	FALSE	0	Experiment 1
Q9H6Z4	Mock_10h	Mock_10h.2	10995.0221678352	18	6	0	FALSE	0	Experiment 1
Q9H6Z4	Mock_10h	Mock_10h.3	12450.6302633064	18	6	0	FALSE	0	Experiment 1
Q9H6Z4	Mock_24h	Mock_24h.1	11685.9176144594	18	6	0	FALSE	0	Experiment 1
Q9H6Z4	Mock_24h	Mock_24h.2	11957.8431123371	18	6	0	FALSE	0	Experiment 1
Q9H6Z4	Mock_24h	Mock_24h.3	11187.0425420068	18	6	0	FALSE	0	Experiment 1
Q9H6Z4	VIC_10h	VIC_10h.1	13184.0138553641	18	6	0	FALSE	0	Experiment 1
Q9H6Z4	VIC_10h	VIC_10h.2	12716.9946402943	18	6	0	FALSE	0	Experiment 1
Q9H6Z4	VIC_10h	VIC_10h.3	12543.776064529	18	6	0	FALSE	0	Experiment 1
Q9H6Z4	VIC_24h	VIC_24h.1	13415.8861762643	18	5	0.166666666666667	FALSE	0	Experiment 1
Q9H6Z4	VIC_24h	VIC_24h.2	11656.9807146726	18	6	0	FALSE	0	Experiment 1
Q9H6Z4	VIC_24h	VIC_24h.3	12001.2798985963	18	6	0	FALSE	0	Experiment 1
Q9H773	Alpha_10h	Alpha_10h.1	35783.6113304045	39	13	0	FALSE	0	Experiment 1
Q9H773	Alpha_10h	Alpha_10h.2	32618.1157370831	39	13	0	FALSE	0	Experiment 1
Q9H773	Alpha_10h	Alpha_10h.3	36894.8714628235	39	13	0	FALSE	0	Experiment 1
Q9H773	Alpha_24h	Alpha_24h.1	35291.0928609318	39	13	0	FALSE	0	Experiment 1
Q9H773	Alpha_24h	Alpha_24h.2	35938.3806143837	39	13	0	FALSE	0	Experiment 1
Q9H773	Alpha_24h	Alpha_24h.3	35778.5504895419	39	13	0	FALSE	0	Experiment 1
Q9H773	Beta_10h	Beta_10h.1	33986.0446579952	39	13	0	FALSE	0	Experiment 1
Q9H773	Beta_10h	Beta_10h.2	36358.8566368981	39	13	0	FALSE	0	Experiment 1
Q9H773	Beta_10h	Beta_10h.3	35560.8734264787	39	13	0	FALSE	0	Experiment 1
Q9H773	Beta_24h	Beta_24h.1	36823.8137708091	39	13	0	FALSE	0	Experiment 1
Q9H773	Beta_24h	Beta_24h.2	31735.5354475475	39	13	0	FALSE	0	Experiment 1
Q9H773	Beta_24h	Beta_24h.3	33064.684210359	39	13	0	FALSE	0	Experiment 1
Q9H773	Delta_10h	Delta_10h.1	35451.2774386103	39	13	0	FALSE	0	Experiment 1
Q9H773	Delta_10h	Delta_10h.2	37242.6043170664	39	13	0	FALSE	0	Experiment 1
Q9H773	Delta_10h	Delta_10h.3	37279.5273562666	39	13	0	FALSE	0	Experiment 1
Q9H773	Delta_24h	Delta_24h.1	33116.0009505043	39	13	0	FALSE	0	Experiment 1
Q9H773	Delta_24h	Delta_24h.2	36678.8172589731	39	13	0	FALSE	0	Experiment 1
Q9H773	Delta_24h	Delta_24h.3	32143.4441892113	39	13	0	FALSE	0	Experiment 1
Q9H773	Gamma_10h	Gamma_10h.1	35005.1660211839	39	12	0.0769230769230769	FALSE	0	Experiment 1
Q9H773	Gamma_10h	Gamma_10h.2	34619.4214641523	39	13	0	FALSE	0	Experiment 1
Q9H773	Gamma_10h	Gamma_10h.3	37046.6821022949	39	13	0	FALSE	0	Experiment 1
Q9H773	Gamma_24h	Gamma_24h.1	33277.199048204	39	13	0	FALSE	0	Experiment 1
Q9H773	Gamma_24h	Gamma_24h.2	32664.8510563482	39	13	0	FALSE	0	Experiment 1
Q9H773	Gamma_24h	Gamma_24h.3	35370.5442434442	39	13	0	FALSE	0	Experiment 1
Q9H773	IC19_10h	IC19_10h.1	34766.1339082011	39	13	0	FALSE	0	Experiment 1
Q9H773	IC19_10h	IC19_10h.2	38771.4481966061	39	13	0	FALSE	0	Experiment 1
Q9H773	IC19_10h	IC19_10h.3	36032.8772941694	39	13	0	FALSE	0	Experiment 1
Q9H773	IC19_24h	IC19_24h.1	36715.0155132032	39	13	0	FALSE	0	Experiment 1
Q9H773	IC19_24h	IC19_24h.2	34751.9778999002	39	13	0	FALSE	0	Experiment 1
Q9H773	IC19_24h	IC19_24h.3	40247.8195058637	39	13	0	FALSE	0	Experiment 1
Q9H773	Mock_10h	Mock_10h.1	36504.5778392164	39	13	0	FALSE	0	Experiment 1
Q9H773	Mock_10h	Mock_10h.2	38890.4384117226	39	13	0	FALSE	0	Experiment 1
Q9H773	Mock_10h	Mock_10h.3	36844.370506787	39	13	0	FALSE	0	Experiment 1
Q9H773	Mock_24h	Mock_24h.1	34638.8059371394	39	13	0	FALSE	0	Experiment 1
Q9H773	Mock_24h	Mock_24h.2	37501.1845220131	39	13	0	FALSE	0	Experiment 1
Q9H773	Mock_24h	Mock_24h.3	36392.9738488251	39	13	0	FALSE	0	Experiment 1
Q9H773	VIC_10h	VIC_10h.1	35346.3328718284	39	13	0	FALSE	0	Experiment 1
Q9H773	VIC_10h	VIC_10h.2	36692.1750207334	39	13	0	FALSE	0	Experiment 1
Q9H773	VIC_10h	VIC_10h.3	35270.3922818431	39	13	0	FALSE	0	Experiment 1
Q9H773	VIC_24h	VIC_24h.1	35120.8908281252	39	13	0	FALSE	0	Experiment 1
Q9H773	VIC_24h	VIC_24h.2	34507.2941040667	39	12	0.0769230769230769	FALSE	0	Experiment 1
Q9H773	VIC_24h	VIC_24h.3	39111.8126311773	39	13	0	FALSE	0	Experiment 1
Q9H788	Alpha_10h	Alpha_10h.1	14748.6115245015	27	9	0	FALSE	0	Experiment 1
Q9H788	Alpha_10h	Alpha_10h.2	13185.7204489913	27	9	0	FALSE	0	Experiment 1
Q9H788	Alpha_10h	Alpha_10h.3	13098.7021266003	27	8	0.111111111111111	FALSE	0	Experiment 1
Q9H788	Alpha_24h	Alpha_24h.1	14970.5245770968	27	9	0	FALSE	0	Experiment 1
Q9H788	Alpha_24h	Alpha_24h.2	12909.5806048275	27	9	0	FALSE	0	Experiment 1
Q9H788	Alpha_24h	Alpha_24h.3	13838.0231114302	27	9	0	FALSE	0	Experiment 1
Q9H788	Beta_10h	Beta_10h.1	13529.0607722054	27	8	0.111111111111111	FALSE	0	Experiment 1
Q9H788	Beta_10h	Beta_10h.2	12533.1482675854	27	8	0.111111111111111	FALSE	0	Experiment 1
Q9H788	Beta_10h	Beta_10h.3	13296.0335068382	27	8	0.111111111111111	FALSE	0	Experiment 1
Q9H788	Beta_24h	Beta_24h.1	11758.2877477313	27	9	0	FALSE	0	Experiment 1
Q9H788	Beta_24h	Beta_24h.2	13801.3403347929	27	9	0	FALSE	0	Experiment 1
Q9H788	Beta_24h	Beta_24h.3	16384.0544391015	27	9	0	FALSE	0	Experiment 1
Q9H788	Delta_10h	Delta_10h.1	15154.908955745	27	9	0	FALSE	0	Experiment 1
Q9H788	Delta_10h	Delta_10h.2	13396.4461854272	27	8	0.111111111111111	FALSE	0	Experiment 1
Q9H788	Delta_10h	Delta_10h.3	12626.1981632351	27	9	0	FALSE	0	Experiment 1
Q9H788	Delta_24h	Delta_24h.1	16853.3695159209	27	8	0.111111111111111	FALSE	0	Experiment 1
Q9H788	Delta_24h	Delta_24h.2	17284.44602131	27	9	0	FALSE	0	Experiment 1
Q9H788	Delta_24h	Delta_24h.3	15655.0344529067	27	9	0	FALSE	0	Experiment 1
Q9H788	Gamma_10h	Gamma_10h.1	11009.3217588212	27	8	0.111111111111111	FALSE	0	Experiment 1
Q9H788	Gamma_10h	Gamma_10h.2	12363.6692177761	27	9	0	FALSE	0	Experiment 1
Q9H788	Gamma_10h	Gamma_10h.3	14513.3425548996	27	9	0	FALSE	0	Experiment 1
Q9H788	Gamma_24h	Gamma_24h.1	12250.6778652872	27	9	0	FALSE	0	Experiment 1
Q9H788	Gamma_24h	Gamma_24h.2	13970.2671614949	27	9	0	FALSE	0	Experiment 1
Q9H788	Gamma_24h	Gamma_24h.3	9922.05521268425	27	9	0	FALSE	0	Experiment 1
Q9H788	IC19_10h	IC19_10h.1	13116.413117799	27	9	0	FALSE	0	Experiment 1
Q9H788	IC19_10h	IC19_10h.2	14273.8894812448	27	8	0.111111111111111	FALSE	0	Experiment 1
Q9H788	IC19_10h	IC19_10h.3	11990.6872858988	27	9	0	FALSE	0	Experiment 1
Q9H788	IC19_24h	IC19_24h.1	14506.1435161148	27	9	0	FALSE	0	Experiment 1
Q9H788	IC19_24h	IC19_24h.2	14750.0773481608	27	9	0	FALSE	0	Experiment 1
Q9H788	IC19_24h	IC19_24h.3	12551.6371459294	27	9	0	FALSE	0	Experiment 1
Q9H788	Mock_10h	Mock_10h.1	16583.4658507593	27	9	0	FALSE	0	Experiment 1
Q9H788	Mock_10h	Mock_10h.2	15195.7375371108	27	9	0	FALSE	0	Experiment 1
Q9H788	Mock_10h	Mock_10h.3	13163.3487668499	27	9	0	FALSE	0	Experiment 1
Q9H788	Mock_24h	Mock_24h.1	16027.3672324925	27	9	0	FALSE	0	Experiment 1
Q9H788	Mock_24h	Mock_24h.2	13868.9820638386	27	9	0	FALSE	0	Experiment 1
Q9H788	Mock_24h	Mock_24h.3	15589.5156541803	27	9	0	FALSE	0	Experiment 1
Q9H788	VIC_10h	VIC_10h.1	12725.8212955318	27	9	0	FALSE	0	Experiment 1
Q9H788	VIC_10h	VIC_10h.2	11817.5907250099	27	8	0.111111111111111	FALSE	0	Experiment 1
Q9H788	VIC_10h	VIC_10h.3	12035.4979369217	27	9	0	FALSE	0	Experiment 1
Q9H788	VIC_24h	VIC_24h.1	11643.2206525663	27	8	0.111111111111111	FALSE	0	Experiment 1
Q9H788	VIC_24h	VIC_24h.2	10491.4627320685	27	9	0	FALSE	0	Experiment 1
Q9H788	VIC_24h	VIC_24h.3	10065.6975241833	27	8	0.111111111111111	FALSE	0	Experiment 1
Q9H7B2	Alpha_10h	Alpha_10h.1	14060.3706719234	30	10	0	FALSE	0	Experiment 1
Q9H7B2	Alpha_10h	Alpha_10h.2	16526.7810869554	30	10	0	FALSE	0	Experiment 1
Q9H7B2	Alpha_10h	Alpha_10h.3	17725.3283673642	30	10	0	FALSE	0	Experiment 1
Q9H7B2	Alpha_24h	Alpha_24h.1	18397.8885403494	30	10	0	FALSE	0	Experiment 1
Q9H7B2	Alpha_24h	Alpha_24h.2	16770.833699339	30	10	0	FALSE	0	Experiment 1
Q9H7B2	Alpha_24h	Alpha_24h.3	17402.8953527719	30	10	0	FALSE	0	Experiment 1
Q9H7B2	Beta_10h	Beta_10h.1	17493.3416370954	30	10	0	FALSE	0	Experiment 1
Q9H7B2	Beta_10h	Beta_10h.2	17141.1370648392	30	10	0	FALSE	0	Experiment 1
Q9H7B2	Beta_10h	Beta_10h.3	16063.5240478104	30	10	0	FALSE	0	Experiment 1
Q9H7B2	Beta_24h	Beta_24h.1	16691.770525764	30	10	0	FALSE	0	Experiment 1
Q9H7B2	Beta_24h	Beta_24h.2	16755.8924056854	30	10	0	FALSE	0	Experiment 1
Q9H7B2	Beta_24h	Beta_24h.3	17663.4474443949	30	10	0	FALSE	0	Experiment 1
Q9H7B2	Delta_10h	Delta_10h.1	16403.6719264986	30	10	0	FALSE	0	Experiment 1
Q9H7B2	Delta_10h	Delta_10h.2	13967.2289542835	30	10	0	FALSE	0	Experiment 1
Q9H7B2	Delta_10h	Delta_10h.3	16400.8450752591	30	10	0	FALSE	0	Experiment 1
Q9H7B2	Delta_24h	Delta_24h.1	16583.934033217	30	10	0	FALSE	0	Experiment 1
Q9H7B2	Delta_24h	Delta_24h.2	18198.9096100468	30	10	0	FALSE	0	Experiment 1
Q9H7B2	Delta_24h	Delta_24h.3	17022.4661406212	30	10	0	FALSE	0	Experiment 1
Q9H7B2	Gamma_10h	Gamma_10h.1	17940.2330093355	30	10	0	FALSE	0	Experiment 1
Q9H7B2	Gamma_10h	Gamma_10h.2	16302.8929588489	30	10	0	FALSE	0	Experiment 1
Q9H7B2	Gamma_10h	Gamma_10h.3	19705.0128488065	30	10	0	FALSE	0	Experiment 1
Q9H7B2	Gamma_24h	Gamma_24h.1	15173.9644072562	30	10	0	FALSE	0	Experiment 1
Q9H7B2	Gamma_24h	Gamma_24h.2	13192.740717715	30	10	0	FALSE	0	Experiment 1
Q9H7B2	Gamma_24h	Gamma_24h.3	15639.9727804521	30	10	0	FALSE	0	Experiment 1
Q9H7B2	IC19_10h	IC19_10h.1	17255.7621217743	30	10	0	FALSE	0	Experiment 1
Q9H7B2	IC19_10h	IC19_10h.2	18124.5345802848	30	10	0	FALSE	0	Experiment 1
Q9H7B2	IC19_10h	IC19_10h.3	10909.6895733093	30	10	0	FALSE	0	Experiment 1
Q9H7B2	IC19_24h	IC19_24h.1	18062.6465468674	30	10	0	FALSE	0	Experiment 1
Q9H7B2	IC19_24h	IC19_24h.2	16127.0793684431	30	10	0	FALSE	0	Experiment 1
Q9H7B2	IC19_24h	IC19_24h.3	16685.3937372033	30	10	0	FALSE	0	Experiment 1
Q9H7B2	Mock_10h	Mock_10h.1	17480.1700821336	30	10	0	FALSE	0	Experiment 1
Q9H7B2	Mock_10h	Mock_10h.2	17665.7091479736	30	10	0	FALSE	0	Experiment 1
Q9H7B2	Mock_10h	Mock_10h.3	15427.8789350632	30	10	0	FALSE	0	Experiment 1
Q9H7B2	Mock_24h	Mock_24h.1	17664.4524013566	30	10	0	FALSE	0	Experiment 1
Q9H7B2	Mock_24h	Mock_24h.2	17644.6197413799	30	10	0	FALSE	0	Experiment 1
Q9H7B2	Mock_24h	Mock_24h.3	14867.012116524	30	9	0.1	FALSE	0	Experiment 1
Q9H7B2	VIC_10h	VIC_10h.1	16469.967898901	30	10	0	FALSE	0	Experiment 1
Q9H7B2	VIC_10h	VIC_10h.2	16324.4803055518	30	10	0	FALSE	0	Experiment 1
Q9H7B2	VIC_10h	VIC_10h.3	15361.8642183192	30	10	0	FALSE	0	Experiment 1
Q9H7B2	VIC_24h	VIC_24h.1	15451.0599905938	30	10	0	FALSE	0	Experiment 1
Q9H7B2	VIC_24h	VIC_24h.2	16751.0583632663	30	10	0	FALSE	0	Experiment 1
Q9H7B2	VIC_24h	VIC_24h.3	14563.2947801603	30	10	0	FALSE	0	Experiment 1
Q9H7B4	Alpha_10h	Alpha_10h.1	35419.8939252127	6	2	0	FALSE	0	Experiment 1
Q9H7B4	Alpha_10h	Alpha_10h.2	51003.0102781806	6	2	0	FALSE	0	Experiment 1
Q9H7B4	Alpha_10h	Alpha_10h.3	17861.2661812221	6	2	0	FALSE	0	Experiment 1
Q9H7B4	Alpha_24h	Alpha_24h.1	8683.86159481523	6	2	0	FALSE	0	Experiment 1
Q9H7B4	Alpha_24h	Alpha_24h.2	6607.23004247725	6	2	0	FALSE	0	Experiment 1
Q9H7B4	Alpha_24h	Alpha_24h.3	7607.97816096862	6	2	0	FALSE	0	Experiment 1
Q9H7B4	Beta_10h	Beta_10h.1	4952.30803507555	6	2	0	FALSE	0	Experiment 1
Q9H7B4	Beta_10h	Beta_10h.2	5866.95511994495	6	2	0	FALSE	0	Experiment 1
Q9H7B4	Beta_10h	Beta_10h.3	8128.45449359288	6	2	0	FALSE	0	Experiment 1
Q9H7B4	Beta_24h	Beta_24h.1	10022.559684837	6	2	0	FALSE	0	Experiment 1
Q9H7B4	Beta_24h	Beta_24h.2	8601.95802496797	6	2	0	FALSE	0	Experiment 1
Q9H7B4	Beta_24h	Beta_24h.3	58016.3792534989	6	2	0	FALSE	0	Experiment 1
Q9H7B4	Delta_10h	Delta_10h.1	6557.05771552487	6	2	0	FALSE	0	Experiment 1
Q9H7B4	Delta_10h	Delta_10h.2	2907.52356086947	6	1	0.5	TRUE	0	Experiment 1
Q9H7B4	Delta_10h	Delta_10h.3	6466.82301962081	6	2	0	FALSE	0	Experiment 1
Q9H7B4	Delta_24h	Delta_24h.1	2603.00986406198	6	2	0	FALSE	0	Experiment 1
Q9H7B4	Delta_24h	Delta_24h.2	6224.38712492717	6	2	0	FALSE	0	Experiment 1
Q9H7B4	Delta_24h	Delta_24h.3	6178.8498174443	6	2	0	FALSE	0	Experiment 1
Q9H7B4	Gamma_10h	Gamma_10h.1	9731.38927719848	6	2	0	FALSE	0	Experiment 1
Q9H7B4	Gamma_10h	Gamma_10h.2	9164.37303252637	6	2	0	FALSE	0	Experiment 1
Q9H7B4	Gamma_10h	Gamma_10h.3	2609.47278567792	6	2	0	FALSE	0	Experiment 1
Q9H7B4	Gamma_24h	Gamma_24h.1	11061.6448083617	6	2	0	FALSE	0	Experiment 1
Q9H7B4	Gamma_24h	Gamma_24h.2	52243.2372032248	6	2	0	FALSE	0	Experiment 1
Q9H7B4	Gamma_24h	Gamma_24h.3	10352.8298169434	6	2	0	FALSE	0	Experiment 1
Q9H7B4	IC19_10h	IC19_10h.1	8604.26763495135	6	2	0	FALSE	0	Experiment 1
Q9H7B4	IC19_10h	IC19_10h.2	7931.60496401153	6	2	0	FALSE	0	Experiment 1
Q9H7B4	IC19_10h	IC19_10h.3	73303.5493744205	6	2	0	FALSE	0	Experiment 1
Q9H7B4	IC19_24h	IC19_24h.1	10574.414591534	6	2	0	FALSE	0	Experiment 1
Q9H7B4	IC19_24h	IC19_24h.2	10404.1191901436	6	1	0.5	TRUE	0	Experiment 1
Q9H7B4	IC19_24h	IC19_24h.3	4204.35332356816	6	2	0	FALSE	0	Experiment 1
Q9H7B4	Mock_10h	Mock_10h.1	9677.14203662598	6	2	0	FALSE	0	Experiment 1
Q9H7B4	Mock_10h	Mock_10h.2	6619.98684975942	6	2	0	FALSE	0	Experiment 1
Q9H7B4	Mock_10h	Mock_10h.3	1757.21211377356	6	2	0	FALSE	0	Experiment 1
Q9H7B4	Mock_24h	Mock_24h.1	10622.4707660006	6	2	0	FALSE	0	Experiment 1
Q9H7B4	Mock_24h	Mock_24h.2	4301.14505392495	6	1	0.5	TRUE	0	Experiment 1
Q9H7B4	Mock_24h	Mock_24h.3	5472.68312770658	6	2	0	FALSE	0	Experiment 1
Q9H7B4	VIC_10h	VIC_10h.1	9980.58633799414	6	2	0	FALSE	0	Experiment 1
Q9H7B4	VIC_10h	VIC_10h.2	6203.47978569416	6	2	0	FALSE	0	Experiment 1
Q9H7B4	VIC_10h	VIC_10h.3	7093.2459910044	6	2	0	FALSE	0	Experiment 1
Q9H7B4	VIC_24h	VIC_24h.1	7127.12326427212	6	1	0.5	TRUE	0	Experiment 1
Q9H7B4	VIC_24h	VIC_24h.2	64107.387337973	6	2	0	FALSE	0	Experiment 1
Q9H7B4	VIC_24h	VIC_24h.3	7328.46483303757	6	2	0	FALSE	0	Experiment 1
Q9H7C9	Alpha_10h	Alpha_10h.1	13740.0571185526	9	3	0	FALSE	0	Experiment 1
Q9H7C9	Alpha_10h	Alpha_10h.2	11322.7265073009	9	3	0	FALSE	0	Experiment 1
Q9H7C9	Alpha_10h	Alpha_10h.3	11196.2129099469	9	3	0	FALSE	0	Experiment 1
Q9H7C9	Alpha_24h	Alpha_24h.1	15677.2075232175	9	3	0	FALSE	0	Experiment 1
Q9H7C9	Alpha_24h	Alpha_24h.2	10097.4704380014	9	3	0	FALSE	0	Experiment 1
Q9H7C9	Alpha_24h	Alpha_24h.3	8420.1297473252	9	2	0.333333333333333	FALSE	0	Experiment 1
Q9H7C9	Beta_10h	Beta_10h.1	13814.6931769983	9	3	0	FALSE	0	Experiment 1
Q9H7C9	Beta_10h	Beta_10h.2	11637.1537979497	9	3	0	FALSE	0	Experiment 1
Q9H7C9	Beta_10h	Beta_10h.3	13173.4625953142	9	3	0	FALSE	0	Experiment 1
Q9H7C9	Beta_24h	Beta_24h.1	10460.0717087036	9	3	0	FALSE	0	Experiment 1
Q9H7C9	Beta_24h	Beta_24h.2	11845.4527551743	9	3	0	FALSE	0	Experiment 1
Q9H7C9	Beta_24h	Beta_24h.3	13775.4898010716	9	3	0	FALSE	0	Experiment 1
Q9H7C9	Delta_10h	Delta_10h.1	14525.6705704145	9	3	0	FALSE	0	Experiment 1
Q9H7C9	Delta_10h	Delta_10h.2	11430.6256042936	9	3	0	FALSE	0	Experiment 1
Q9H7C9	Delta_10h	Delta_10h.3	12215.4436025056	9	3	0	FALSE	0	Experiment 1
Q9H7C9	Delta_24h	Delta_24h.1	12236.4330865255	9	3	0	FALSE	0	Experiment 1
Q9H7C9	Delta_24h	Delta_24h.2	12130.4764747777	9	3	0	FALSE	0	Experiment 1
Q9H7C9	Delta_24h	Delta_24h.3	13687.8410465993	9	3	0	FALSE	0	Experiment 1
Q9H7C9	Gamma_10h	Gamma_10h.1	10347.4637547296	9	3	0	FALSE	0	Experiment 1
Q9H7C9	Gamma_10h	Gamma_10h.2	14316.2645359644	9	3	0	FALSE	0	Experiment 1
Q9H7C9	Gamma_10h	Gamma_10h.3	13382.7167613431	9	3	0	FALSE	0	Experiment 1
Q9H7C9	Gamma_24h	Gamma_24h.1	11083.860101376	9	3	0	FALSE	0	Experiment 1
Q9H7C9	Gamma_24h	Gamma_24h.2	12467.4495356775	9	3	0	FALSE	0	Experiment 1
Q9H7C9	Gamma_24h	Gamma_24h.3	9217.35384880957	9	3	0	FALSE	0	Experiment 1
Q9H7C9	IC19_10h	IC19_10h.1	13148.6786850649	9	3	0	FALSE	0	Experiment 1
Q9H7C9	IC19_10h	IC19_10h.2	10897.8394183577	9	3	0	FALSE	0	Experiment 1
Q9H7C9	IC19_10h	IC19_10h.3	8680.39202155361	9	3	0	FALSE	0	Experiment 1
Q9H7C9	IC19_24h	IC19_24h.1	14233.3467599282	9	3	0	FALSE	0	Experiment 1
Q9H7C9	IC19_24h	IC19_24h.2	8593.02532702857	9	3	0	FALSE	0	Experiment 1
Q9H7C9	IC19_24h	IC19_24h.3	12675.6984831106	9	3	0	FALSE	0	Experiment 1
Q9H7C9	Mock_10h	Mock_10h.1	13947.3662906165	9	3	0	FALSE	0	Experiment 1
Q9H7C9	Mock_10h	Mock_10h.2	16756.6842954633	9	3	0	FALSE	0	Experiment 1
Q9H7C9	Mock_10h	Mock_10h.3	12945.5586322703	9	3	0	FALSE	0	Experiment 1
Q9H7C9	Mock_24h	Mock_24h.1	15406.1738479668	9	3	0	FALSE	0	Experiment 1
Q9H7C9	Mock_24h	Mock_24h.2	12381.9999099857	9	3	0	FALSE	0	Experiment 1
Q9H7C9	Mock_24h	Mock_24h.3	14160.0589017648	9	3	0	FALSE	0	Experiment 1
Q9H7C9	VIC_10h	VIC_10h.1	13477.6359602612	9	3	0	FALSE	0	Experiment 1
Q9H7C9	VIC_10h	VIC_10h.2	11484.7614197775	9	3	0	FALSE	0	Experiment 1
Q9H7C9	VIC_10h	VIC_10h.3	12739.6392846162	9	3	0	FALSE	0	Experiment 1
Q9H7C9	VIC_24h	VIC_24h.1	9999.70982077814	9	3	0	FALSE	0	Experiment 1
Q9H7C9	VIC_24h	VIC_24h.2	12715.9199467229	9	3	0	FALSE	0	Experiment 1
Q9H7C9	VIC_24h	VIC_24h.3	13858.6886168967	9	3	0	FALSE	0	Experiment 1
Q9H7D0	Alpha_10h	Alpha_10h.1	10108.1339903674	6	2	0	FALSE	0	Experiment 1
Q9H7D0	Alpha_10h	Alpha_10h.2	28235.7654518273	6	2	0	FALSE	0	Experiment 1
Q9H7D0	Alpha_10h	Alpha_10h.3	6025.15787619273	6	2	0	FALSE	0	Experiment 1
Q9H7D0	Alpha_24h	Alpha_24h.1	15819.3543889291	6	2	0	FALSE	0	Experiment 1
Q9H7D0	Alpha_24h	Alpha_24h.2	14281.0335713393	6	2	0	FALSE	0	Experiment 1
Q9H7D0	Alpha_24h	Alpha_24h.3	27032.2214225862	6	2	0	FALSE	0	Experiment 1
Q9H7D0	Beta_10h	Beta_10h.1	30286.0461660155	6	2	0	FALSE	0	Experiment 1
Q9H7D0	Beta_10h	Beta_10h.2	22647.540254175	6	2	0	FALSE	0	Experiment 1
Q9H7D0	Beta_10h	Beta_10h.3	26444.1896989844	6	2	0	FALSE	0	Experiment 1
Q9H7D0	Beta_24h	Beta_24h.1	9432.52512085571	6	2	0	FALSE	0	Experiment 1
Q9H7D0	Beta_24h	Beta_24h.2	14667.1671541273	6	2	0	FALSE	0	Experiment 1
Q9H7D0	Beta_24h	Beta_24h.3	16569.8481386092	6	2	0	FALSE	0	Experiment 1
Q9H7D0	Delta_10h	Delta_10h.1	8453.16419724143	6	2	0	FALSE	0	Experiment 1
Q9H7D0	Delta_10h	Delta_10h.2	13728.4631595444	6	2	0	FALSE	0	Experiment 1
Q9H7D0	Delta_10h	Delta_10h.3	13631.0769174819	6	2	0	FALSE	0	Experiment 1
Q9H7D0	Delta_24h	Delta_24h.1	14530.0205735994	6	2	0	FALSE	0	Experiment 1
Q9H7D0	Delta_24h	Delta_24h.2	20011.3938603615	6	2	0	FALSE	0	Experiment 1
Q9H7D0	Delta_24h	Delta_24h.3	32418.8119931543	6	2	0	FALSE	0	Experiment 1
Q9H7D0	Gamma_10h	Gamma_10h.1	36643.1316937863	6	2	0	FALSE	0	Experiment 1
Q9H7D0	Gamma_10h	Gamma_10h.2	7004.10314689102	6	2	0	FALSE	0	Experiment 1
Q9H7D0	Gamma_10h	Gamma_10h.3	21159.2825214884	6	2	0	FALSE	0	Experiment 1
Q9H7D0	Gamma_24h	Gamma_24h.1	11191.4012267843	6	2	0	FALSE	0	Experiment 1
Q9H7D0	Gamma_24h	Gamma_24h.2	13184.8569398656	6	2	0	FALSE	0	Experiment 1
Q9H7D0	Gamma_24h	Gamma_24h.3	22804.937191075	6	2	0	FALSE	0	Experiment 1
Q9H7D0	IC19_10h	IC19_10h.1	22481.2697242918	6	2	0	FALSE	0	Experiment 1
Q9H7D0	IC19_10h	IC19_10h.2	21021.1291737938	6	2	0	FALSE	0	Experiment 1
Q9H7D0	IC19_10h	IC19_10h.3	20761.5701923183	6	2	0	FALSE	0	Experiment 1
Q9H7D0	IC19_24h	IC19_24h.1	23368.9112223758	6	2	0	FALSE	0	Experiment 1
Q9H7D0	IC19_24h	IC19_24h.2	16900.5405490334	6	2	0	FALSE	0	Experiment 1
Q9H7D0	IC19_24h	IC19_24h.3	7320.39427632441	6	2	0	FALSE	0	Experiment 1
Q9H7D0	Mock_10h	Mock_10h.1	4002.39462359081	6	2	0	FALSE	0	Experiment 1
Q9H7D0	Mock_10h	Mock_10h.2	18417.1266765779	6	2	0	FALSE	0	Experiment 1
Q9H7D0	Mock_10h	Mock_10h.3	13340.6370104997	6	2	0	FALSE	0	Experiment 1
Q9H7D0	Mock_24h	Mock_24h.1	7504.51425443734	6	2	0	FALSE	0	Experiment 1
Q9H7D0	Mock_24h	Mock_24h.2	27506.55609761	6	2	0	FALSE	0	Experiment 1
Q9H7D0	Mock_24h	Mock_24h.3	13830.0948301364	6	2	0	FALSE	0	Experiment 1
Q9H7D0	VIC_10h	VIC_10h.1	40184.0774677723	6	2	0	FALSE	0	Experiment 1
Q9H7D0	VIC_10h	VIC_10h.2	23471.5410261783	6	2	0	FALSE	0	Experiment 1
Q9H7D0	VIC_10h	VIC_10h.3	20872.6668099612	6	2	0	FALSE	0	Experiment 1
Q9H7D0	VIC_24h	VIC_24h.1	11523.2785945991	6	2	0	FALSE	0	Experiment 1
Q9H7D0	VIC_24h	VIC_24h.2	6527.86599371003	6	2	0	FALSE	0	Experiment 1
Q9H7D0	VIC_24h	VIC_24h.3	14483.8287389245	6	2	0	FALSE	0	Experiment 1
Q9H7D7	Alpha_10h	Alpha_10h.1	12890.203264654	42	14	0	FALSE	0	Experiment 1
Q9H7D7	Alpha_10h	Alpha_10h.2	13878.0283921998	42	14	0	FALSE	0	Experiment 1
Q9H7D7	Alpha_10h	Alpha_10h.3	13698.665805354	42	14	0	FALSE	0	Experiment 1
Q9H7D7	Alpha_24h	Alpha_24h.1	13247.8214620553	42	14	0	FALSE	0	Experiment 1
Q9H7D7	Alpha_24h	Alpha_24h.2	13122.4154284114	42	14	0	FALSE	0	Experiment 1
Q9H7D7	Alpha_24h	Alpha_24h.3	12128.6136382777	42	14	0	FALSE	0	Experiment 1
Q9H7D7	Beta_10h	Beta_10h.1	13629.685219177	42	14	0	FALSE	0	Experiment 1
Q9H7D7	Beta_10h	Beta_10h.2	12784.3449004935	42	14	0	FALSE	0	Experiment 1
Q9H7D7	Beta_10h	Beta_10h.3	12153.421926364	42	14	0	FALSE	0	Experiment 1
Q9H7D7	Beta_24h	Beta_24h.1	12193.9215888084	42	14	0	FALSE	0	Experiment 1
Q9H7D7	Beta_24h	Beta_24h.2	11059.5276201351	42	14	0	FALSE	0	Experiment 1
Q9H7D7	Beta_24h	Beta_24h.3	13242.0612627551	42	14	0	FALSE	0	Experiment 1
Q9H7D7	Delta_10h	Delta_10h.1	13493.0527567672	42	14	0	FALSE	0	Experiment 1
Q9H7D7	Delta_10h	Delta_10h.2	11721.1160608456	42	14	0	FALSE	0	Experiment 1
Q9H7D7	Delta_10h	Delta_10h.3	13343.8372987207	42	14	0	FALSE	0	Experiment 1
Q9H7D7	Delta_24h	Delta_24h.1	11739.1818188339	42	14	0	FALSE	0	Experiment 1
Q9H7D7	Delta_24h	Delta_24h.2	11835.624026734	42	14	0	FALSE	0	Experiment 1
Q9H7D7	Delta_24h	Delta_24h.3	10915.7226399583	42	14	0	FALSE	0	Experiment 1
Q9H7D7	Gamma_10h	Gamma_10h.1	12695.085845008	42	14	0	FALSE	0	Experiment 1
Q9H7D7	Gamma_10h	Gamma_10h.2	12898.7630321119	42	14	0	FALSE	0	Experiment 1
Q9H7D7	Gamma_10h	Gamma_10h.3	13104.5246812332	42	14	0	FALSE	0	Experiment 1
Q9H7D7	Gamma_24h	Gamma_24h.1	12713.7852763206	42	14	0	FALSE	0	Experiment 1
Q9H7D7	Gamma_24h	Gamma_24h.2	10664.8801335379	42	14	0	FALSE	0	Experiment 1
Q9H7D7	Gamma_24h	Gamma_24h.3	12608.3554570555	42	14	0	FALSE	0	Experiment 1
Q9H7D7	IC19_10h	IC19_10h.1	11810.6349768333	42	14	0	FALSE	0	Experiment 1
Q9H7D7	IC19_10h	IC19_10h.2	12781.4523271931	42	14	0	FALSE	0	Experiment 1
Q9H7D7	IC19_10h	IC19_10h.3	9703.24619861512	42	14	0	FALSE	0	Experiment 1
Q9H7D7	IC19_24h	IC19_24h.1	13467.4028682696	42	14	0	FALSE	0	Experiment 1
Q9H7D7	IC19_24h	IC19_24h.2	13344.1596833247	42	14	0	FALSE	0	Experiment 1
Q9H7D7	IC19_24h	IC19_24h.3	12427.5198814796	42	14	0	FALSE	0	Experiment 1
Q9H7D7	Mock_10h	Mock_10h.1	13576.872018255	42	14	0	FALSE	0	Experiment 1
Q9H7D7	Mock_10h	Mock_10h.2	13823.989488573	42	14	0	FALSE	0	Experiment 1
Q9H7D7	Mock_10h	Mock_10h.3	13068.6097001458	42	14	0	FALSE	0	Experiment 1
Q9H7D7	Mock_24h	Mock_24h.1	12232.6512196898	42	14	0	FALSE	0	Experiment 1
Q9H7D7	Mock_24h	Mock_24h.2	11738.792244489	42	14	0	FALSE	0	Experiment 1
Q9H7D7	Mock_24h	Mock_24h.3	12669.0691379522	42	14	0	FALSE	0	Experiment 1
Q9H7D7	VIC_10h	VIC_10h.1	12134.3714535816	42	14	0	FALSE	0	Experiment 1
Q9H7D7	VIC_10h	VIC_10h.2	13628.2262334118	42	14	0	FALSE	0	Experiment 1
Q9H7D7	VIC_10h	VIC_10h.3	13452.0828742666	42	14	0	FALSE	0	Experiment 1
Q9H7D7	VIC_24h	VIC_24h.1	11254.3397402571	42	14	0	FALSE	0	Experiment 1
Q9H7D7	VIC_24h	VIC_24h.2	12492.5810578066	42	14	0	FALSE	0	Experiment 1
Q9H7D7	VIC_24h	VIC_24h.3	13624.5824814507	42	14	0	FALSE	0	Experiment 1
Q9H7E9	Alpha_10h	Alpha_10h.1	28561.210232879	12	4	0	FALSE	0	Experiment 1
Q9H7E9	Alpha_10h	Alpha_10h.2	28196.3237889054	12	4	0	FALSE	0	Experiment 1
Q9H7E9	Alpha_10h	Alpha_10h.3	28786.00262135	12	4	0	FALSE	0	Experiment 1
Q9H7E9	Alpha_24h	Alpha_24h.1	26203.7241194101	12	4	0	FALSE	0	Experiment 1
Q9H7E9	Alpha_24h	Alpha_24h.2	25662.5939445656	12	4	0	FALSE	0	Experiment 1
Q9H7E9	Alpha_24h	Alpha_24h.3	26512.2025030831	12	4	0	FALSE	0	Experiment 1
Q9H7E9	Beta_10h	Beta_10h.1	28018.0873349449	12	4	0	FALSE	0	Experiment 1
Q9H7E9	Beta_10h	Beta_10h.2	24567.0867380151	12	4	0	FALSE	0	Experiment 1
Q9H7E9	Beta_10h	Beta_10h.3	25886.3905427425	12	4	0	FALSE	0	Experiment 1
Q9H7E9	Beta_24h	Beta_24h.1	24324.198192064	12	4	0	FALSE	0	Experiment 1
Q9H7E9	Beta_24h	Beta_24h.2	27155.9596231271	12	4	0	FALSE	0	Experiment 1
Q9H7E9	Beta_24h	Beta_24h.3	27637.6748884375	12	4	0	FALSE	0	Experiment 1
Q9H7E9	Delta_10h	Delta_10h.1	27733.7542444894	12	4	0	FALSE	0	Experiment 1
Q9H7E9	Delta_10h	Delta_10h.2	29715.0099565546	12	4	0	FALSE	0	Experiment 1
Q9H7E9	Delta_10h	Delta_10h.3	24596.8487302941	12	4	0	FALSE	0	Experiment 1
Q9H7E9	Delta_24h	Delta_24h.1	22494.1910596129	12	4	0	FALSE	0	Experiment 1
Q9H7E9	Delta_24h	Delta_24h.2	22238.6940011398	12	4	0	FALSE	0	Experiment 1
Q9H7E9	Delta_24h	Delta_24h.3	23437.9553107932	12	4	0	FALSE	0	Experiment 1
Q9H7E9	Gamma_10h	Gamma_10h.1	26695.2353504902	12	4	0	FALSE	0	Experiment 1
Q9H7E9	Gamma_10h	Gamma_10h.2	28819.6251295629	12	4	0	FALSE	0	Experiment 1
Q9H7E9	Gamma_10h	Gamma_10h.3	27304.7569032103	12	4	0	FALSE	0	Experiment 1
Q9H7E9	Gamma_24h	Gamma_24h.1	20883.9210357147	12	4	0	FALSE	0	Experiment 1
Q9H7E9	Gamma_24h	Gamma_24h.2	28312.6929394782	12	4	0	FALSE	0	Experiment 1
Q9H7E9	Gamma_24h	Gamma_24h.3	23327.3366551793	12	4	0	FALSE	0	Experiment 1
Q9H7E9	IC19_10h	IC19_10h.1	25583.7563250293	12	4	0	FALSE	0	Experiment 1
Q9H7E9	IC19_10h	IC19_10h.2	27497.5569271277	12	4	0	FALSE	0	Experiment 1
Q9H7E9	IC19_10h	IC19_10h.3	24298.9508398614	12	4	0	FALSE	0	Experiment 1
Q9H7E9	IC19_24h	IC19_24h.1	25166.9038990286	12	4	0	FALSE	0	Experiment 1
Q9H7E9	IC19_24h	IC19_24h.2	23020.4816748854	12	4	0	FALSE	0	Experiment 1
Q9H7E9	IC19_24h	IC19_24h.3	24819.3977792846	12	4	0	FALSE	0	Experiment 1
Q9H7E9	Mock_10h	Mock_10h.1	28600.4935973658	12	4	0	FALSE	0	Experiment 1
Q9H7E9	Mock_10h	Mock_10h.2	31174.7882779748	12	4	0	FALSE	0	Experiment 1
Q9H7E9	Mock_10h	Mock_10h.3	29817.2765603432	12	4	0	FALSE	0	Experiment 1
Q9H7E9	Mock_24h	Mock_24h.1	29871.6491726691	12	4	0	FALSE	0	Experiment 1
Q9H7E9	Mock_24h	Mock_24h.2	32593.6180083616	12	4	0	FALSE	0	Experiment 1
Q9H7E9	Mock_24h	Mock_24h.3	30034.1345010884	12	4	0	FALSE	0	Experiment 1
Q9H7E9	VIC_10h	VIC_10h.1	26533.60979642	12	4	0	FALSE	0	Experiment 1
Q9H7E9	VIC_10h	VIC_10h.2	27554.5928193079	12	4	0	FALSE	0	Experiment 1
Q9H7E9	VIC_10h	VIC_10h.3	28406.9747515669	12	4	0	FALSE	0	Experiment 1
Q9H7E9	VIC_24h	VIC_24h.1	20999.7127813503	12	4	0	FALSE	0	Experiment 1
Q9H7E9	VIC_24h	VIC_24h.2	34862.3688860792	12	4	0	FALSE	0	Experiment 1
Q9H7E9	VIC_24h	VIC_24h.3	26247.0836997797	12	4	0	FALSE	0	Experiment 1
Q9H7F0	Alpha_10h	Alpha_10h.1	17745.8356957994	6	2	0	FALSE	0	Experiment 1
Q9H7F0	Alpha_10h	Alpha_10h.2	12386.2275149445	6	2	0	FALSE	0	Experiment 1
Q9H7F0	Alpha_10h	Alpha_10h.3	13122.0376818312	6	2	0	FALSE	0	Experiment 1
Q9H7F0	Alpha_24h	Alpha_24h.1	12971.2294223828	6	2	0	FALSE	0	Experiment 1
Q9H7F0	Alpha_24h	Alpha_24h.2	11815.36489996	6	2	0	FALSE	0	Experiment 1
Q9H7F0	Alpha_24h	Alpha_24h.3	12071.8878614163	6	2	0	FALSE	0	Experiment 1
Q9H7F0	Beta_10h	Beta_10h.1	10600.4728483963	6	2	0	FALSE	0	Experiment 1
Q9H7F0	Beta_10h	Beta_10h.2	11599.8606626872	6	2	0	FALSE	0	Experiment 1
Q9H7F0	Beta_10h	Beta_10h.3	10818.8192122597	6	2	0	FALSE	0	Experiment 1
Q9H7F0	Beta_24h	Beta_24h.1	11756.7058900882	6	2	0	FALSE	0	Experiment 1
Q9H7F0	Beta_24h	Beta_24h.2	12548.0181083153	6	2	0	FALSE	0	Experiment 1
Q9H7F0	Beta_24h	Beta_24h.3	11884.521156453	6	2	0	FALSE	0	Experiment 1
Q9H7F0	Delta_10h	Delta_10h.1	10991.5951761486	6	2	0	FALSE	0	Experiment 1
Q9H7F0	Delta_10h	Delta_10h.2	11098.6559925559	6	2	0	FALSE	0	Experiment 1
Q9H7F0	Delta_10h	Delta_10h.3	11137.2139291784	6	2	0	FALSE	0	Experiment 1
Q9H7F0	Delta_24h	Delta_24h.1	13193.2380897791	6	2	0	FALSE	0	Experiment 1
Q9H7F0	Delta_24h	Delta_24h.2	13173.4831268864	6	2	0	FALSE	0	Experiment 1
Q9H7F0	Delta_24h	Delta_24h.3	13582.5956303934	6	2	0	FALSE	0	Experiment 1
Q9H7F0	Gamma_10h	Gamma_10h.1	8852.60246964536	6	2	0	FALSE	0	Experiment 1
Q9H7F0	Gamma_10h	Gamma_10h.2	11677.501563516	6	2	0	FALSE	0	Experiment 1
Q9H7F0	Gamma_10h	Gamma_10h.3	12676.553241989	6	2	0	FALSE	0	Experiment 1
Q9H7F0	Gamma_24h	Gamma_24h.1	14514.2226671007	6	2	0	FALSE	0	Experiment 1
Q9H7F0	Gamma_24h	Gamma_24h.2	12876.9199598693	6	2	0	FALSE	0	Experiment 1
Q9H7F0	Gamma_24h	Gamma_24h.3	11969.9438460148	6	2	0	FALSE	0	Experiment 1
Q9H7F0	IC19_10h	IC19_10h.1	11355.7053818596	6	2	0	FALSE	0	Experiment 1
Q9H7F0	IC19_10h	IC19_10h.2	10222.6565140736	6	2	0	FALSE	0	Experiment 1
Q9H7F0	IC19_10h	IC19_10h.3	14474.2724117659	6	2	0	FALSE	0	Experiment 1
Q9H7F0	IC19_24h	IC19_24h.1	11318.3560427978	6	2	0	FALSE	0	Experiment 1
Q9H7F0	IC19_24h	IC19_24h.2	15079.2814336473	6	2	0	FALSE	0	Experiment 1
Q9H7F0	IC19_24h	IC19_24h.3	12592.3863959964	6	2	0	FALSE	0	Experiment 1
Q9H7F0	Mock_10h	Mock_10h.1	11371.2527879923	6	2	0	FALSE	0	Experiment 1
Q9H7F0	Mock_10h	Mock_10h.2	10104.9460726015	6	2	0	FALSE	0	Experiment 1
Q9H7F0	Mock_10h	Mock_10h.3	11706.299236053	6	2	0	FALSE	0	Experiment 1
Q9H7F0	Mock_24h	Mock_24h.1	10907.7941922909	6	2	0	FALSE	0	Experiment 1
Q9H7F0	Mock_24h	Mock_24h.2	10774.1882020582	6	2	0	FALSE	0	Experiment 1
Q9H7F0	Mock_24h	Mock_24h.3	11084.4276288168	6	2	0	FALSE	0	Experiment 1
Q9H7F0	VIC_10h	VIC_10h.1	13773.8699417234	6	2	0	FALSE	0	Experiment 1
Q9H7F0	VIC_10h	VIC_10h.2	9303.40673208421	6	2	0	FALSE	0	Experiment 1
Q9H7F0	VIC_10h	VIC_10h.3	8040.61961407469	6	2	0	FALSE	0	Experiment 1
Q9H7F0	VIC_24h	VIC_24h.1	11480.5056497248	6	2	0	FALSE	0	Experiment 1
Q9H7F0	VIC_24h	VIC_24h.2	13115.0127075735	6	2	0	FALSE	0	Experiment 1
Q9H7F0	VIC_24h	VIC_24h.3	13223.2880868968	6	2	0	FALSE	0	Experiment 1
Q9H7L9	Alpha_10h	Alpha_10h.1	2110.31576663932	3	1	0	FALSE	0	Experiment 1
Q9H7L9	Alpha_10h	Alpha_10h.2	1862.26608922905	3	1	0	FALSE	0	Experiment 1
Q9H7L9	Alpha_10h	Alpha_10h.3	2165.30996807033	3	1	0	FALSE	0	Experiment 1
Q9H7L9	Alpha_24h	Alpha_24h.1	2348.53659974838	3	1	0	FALSE	0	Experiment 1
Q9H7L9	Alpha_24h	Alpha_24h.2	2127.52851346875	3	1	0	FALSE	0	Experiment 1
Q9H7L9	Alpha_24h	Alpha_24h.3	1952.13427740595	3	1	0	FALSE	0	Experiment 1
Q9H7L9	Beta_10h	Beta_10h.1	2219.31260908727	3	1	0	FALSE	0	Experiment 1
Q9H7L9	Beta_10h	Beta_10h.2	1788.08656154831	3	1	0	FALSE	0	Experiment 1
Q9H7L9	Beta_10h	Beta_10h.3	3040.90008020044	3	1	0	FALSE	0	Experiment 1
Q9H7L9	Beta_24h	Beta_24h.1	1747.59592950794	3	1	0	FALSE	0	Experiment 1
Q9H7L9	Beta_24h	Beta_24h.3	2082.35417862603	3	1	0	FALSE	0	Experiment 1
Q9H7L9	Delta_10h	Delta_10h.1	2168.84963528121	3	1	0	FALSE	0	Experiment 1
Q9H7L9	Delta_10h	Delta_10h.2	1459.51171641028	3	1	0	FALSE	0	Experiment 1
Q9H7L9	Delta_10h	Delta_10h.3	2661.1535440567	3	1	0	FALSE	0	Experiment 1
Q9H7L9	Delta_24h	Delta_24h.1	1087.80005564889	3	1	0	FALSE	0	Experiment 1
Q9H7L9	Delta_24h	Delta_24h.2	1079.02171828981	3	1	0	FALSE	0	Experiment 1
Q9H7L9	Delta_24h	Delta_24h.3	1999.4800289412	3	1	0	FALSE	0	Experiment 1
Q9H7L9	Gamma_10h	Gamma_10h.1	2146.28024959947	3	1	0	FALSE	0	Experiment 1
Q9H7L9	Gamma_10h	Gamma_10h.2	2184.28768556262	3	1	0	FALSE	0	Experiment 1
Q9H7L9	Gamma_10h	Gamma_10h.3	3284.53469203205	3	1	0	FALSE	0	Experiment 1
Q9H7L9	Gamma_24h	Gamma_24h.1	687.987650495866	3	1	0	FALSE	0	Experiment 1
Q9H7L9	Gamma_24h	Gamma_24h.3	2628.22695033754	3	1	0	FALSE	0	Experiment 1
Q9H7L9	IC19_10h	IC19_10h.1	2166.7080782336	3	1	0	FALSE	0	Experiment 1
Q9H7L9	IC19_10h	IC19_10h.2	2888.61902169793	3	1	0	FALSE	0	Experiment 1
Q9H7L9	IC19_10h	IC19_10h.3	665.023154111173	3	1	0	FALSE	0	Experiment 1
Q9H7L9	IC19_24h	IC19_24h.1	1498.41075949693	3	1	0	FALSE	0	Experiment 1
Q9H7L9	IC19_24h	IC19_24h.2	3157.10736731278	3	1	0	FALSE	0	Experiment 1
Q9H7L9	IC19_24h	IC19_24h.3	1989.30465734998	3	1	0	FALSE	0	Experiment 1
Q9H7L9	Mock_10h	Mock_10h.1	1426.91641900448	3	1	0	FALSE	0	Experiment 1
Q9H7L9	Mock_10h	Mock_10h.3	3385.33662804889	3	1	0	FALSE	0	Experiment 1
Q9H7L9	Mock_24h	Mock_24h.1	2633.4100141316	3	1	0	FALSE	0	Experiment 1
Q9H7L9	Mock_24h	Mock_24h.2	1565.41361461403	3	1	0	FALSE	0	Experiment 1
Q9H7L9	Mock_24h	Mock_24h.3	2500.29436936254	3	1	0	FALSE	0	Experiment 1
Q9H7L9	VIC_10h	VIC_10h.1	2069.78943549947	3	1	0	FALSE	0	Experiment 1
Q9H7L9	VIC_10h	VIC_10h.2	3391.5117289852	3	1	0	FALSE	0	Experiment 1
Q9H7L9	VIC_10h	VIC_10h.3	2754.66224230386	3	1	0	FALSE	0	Experiment 1
Q9H7L9	VIC_24h	VIC_24h.1	820.194968304592	3	1	0	FALSE	0	Experiment 1
Q9H7L9	VIC_24h	VIC_24h.2	1148.86784922361	3	1	0	FALSE	0	Experiment 1
Q9H7L9	VIC_24h	VIC_24h.3	627.603061162761	3	1	0	FALSE	0	Experiment 1
Q9H7N4	Alpha_10h	Alpha_10h.1	15274.2530033971	18	6	0	FALSE	0	Experiment 1
Q9H7N4	Alpha_10h	Alpha_10h.2	14929.3550897197	18	5	0.166666666666667	FALSE	0	Experiment 1
Q9H7N4	Alpha_10h	Alpha_10h.3	10242.9463505608	18	6	0	FALSE	0	Experiment 1
Q9H7N4	Alpha_24h	Alpha_24h.1	12845.3743479757	18	6	0	FALSE	0	Experiment 1
Q9H7N4	Alpha_24h	Alpha_24h.2	9333.63486919221	18	5	0.166666666666667	FALSE	0	Experiment 1
Q9H7N4	Alpha_24h	Alpha_24h.3	10909.9724630913	18	6	0	FALSE	0	Experiment 1
Q9H7N4	Beta_10h	Beta_10h.1	14999.1034372057	18	6	0	FALSE	0	Experiment 1
Q9H7N4	Beta_10h	Beta_10h.2	13753.5053317263	18	6	0	FALSE	0	Experiment 1
Q9H7N4	Beta_10h	Beta_10h.3	17362.3918519839	18	6	0	FALSE	0	Experiment 1
Q9H7N4	Beta_24h	Beta_24h.1	10938.6405785129	18	5	0.166666666666667	FALSE	0	Experiment 1
Q9H7N4	Beta_24h	Beta_24h.2	12020.4285415635	18	6	0	FALSE	0	Experiment 1
Q9H7N4	Beta_24h	Beta_24h.3	7184.10939516909	18	5	0.166666666666667	FALSE	0	Experiment 1
Q9H7N4	Delta_10h	Delta_10h.1	14862.3607237113	18	6	0	FALSE	0	Experiment 1
Q9H7N4	Delta_10h	Delta_10h.2	16172.8880114095	18	6	0	FALSE	0	Experiment 1
Q9H7N4	Delta_10h	Delta_10h.3	11965.3535667805	18	5	0.166666666666667	FALSE	0	Experiment 1
Q9H7N4	Delta_24h	Delta_24h.1	15922.6782374473	18	6	0	FALSE	0	Experiment 1
Q9H7N4	Delta_24h	Delta_24h.2	8252.90642066854	18	6	0	FALSE	0	Experiment 1
Q9H7N4	Delta_24h	Delta_24h.3	13940.9106863226	18	5	0.166666666666667	FALSE	0	Experiment 1
Q9H7N4	Gamma_10h	Gamma_10h.1	16811.327294384	18	6	0	FALSE	0	Experiment 1
Q9H7N4	Gamma_10h	Gamma_10h.2	15347.3908177789	18	6	0	FALSE	0	Experiment 1
Q9H7N4	Gamma_10h	Gamma_10h.3	18217.0903828664	18	5	0.166666666666667	FALSE	0	Experiment 1
Q9H7N4	Gamma_24h	Gamma_24h.1	11924.1422961746	18	5	0.166666666666667	FALSE	0	Experiment 1
Q9H7N4	Gamma_24h	Gamma_24h.2	11181.4885746372	18	5	0.166666666666667	FALSE	0	Experiment 1
Q9H7N4	Gamma_24h	Gamma_24h.3	11330.2392335534	18	6	0	FALSE	0	Experiment 1
Q9H7N4	IC19_10h	IC19_10h.1	15598.2469288823	18	6	0	FALSE	0	Experiment 1
Q9H7N4	IC19_10h	IC19_10h.2	15945.6353898626	18	6	0	FALSE	0	Experiment 1
Q9H7N4	IC19_10h	IC19_10h.3	10843.2893262735	18	6	0	FALSE	0	Experiment 1
Q9H7N4	IC19_24h	IC19_24h.1	12744.4473971305	18	5	0.166666666666667	FALSE	0	Experiment 1
Q9H7N4	IC19_24h	IC19_24h.2	11615.7606976756	18	6	0	FALSE	0	Experiment 1
Q9H7N4	IC19_24h	IC19_24h.3	9931.42651223559	18	6	0	FALSE	0	Experiment 1
Q9H7N4	Mock_10h	Mock_10h.1	15535.9800008047	18	6	0	FALSE	0	Experiment 1
Q9H7N4	Mock_10h	Mock_10h.2	10700.9962724182	18	6	0	FALSE	0	Experiment 1
Q9H7N4	Mock_10h	Mock_10h.3	12997.4038648493	18	6	0	FALSE	0	Experiment 1
Q9H7N4	Mock_24h	Mock_24h.1	12140.2110017179	18	6	0	FALSE	0	Experiment 1
Q9H7N4	Mock_24h	Mock_24h.2	13465.7780845547	18	6	0	FALSE	0	Experiment 1
Q9H7N4	Mock_24h	Mock_24h.3	12351.9325257069	18	6	0	FALSE	0	Experiment 1
Q9H7N4	VIC_10h	VIC_10h.1	17362.7278974702	18	5	0.166666666666667	FALSE	0	Experiment 1
Q9H7N4	VIC_10h	VIC_10h.2	12591.7473753113	18	6	0	FALSE	0	Experiment 1
Q9H7N4	VIC_10h	VIC_10h.3	13117.3883855152	18	6	0	FALSE	0	Experiment 1
Q9H7N4	VIC_24h	VIC_24h.1	14507.2935588822	18	6	0	FALSE	0	Experiment 1
Q9H7N4	VIC_24h	VIC_24h.2	10427.6221940265	18	6	0	FALSE	0	Experiment 1
Q9H7N4	VIC_24h	VIC_24h.3	10626.7287328848	18	6	0	FALSE	0	Experiment 1
Q9H7Z6	Alpha_10h	Alpha_10h.1	7811.62565125076	15	5	0	FALSE	0	Experiment 1
Q9H7Z6	Alpha_10h	Alpha_10h.2	6697.78358641903	15	4	0.2	FALSE	0	Experiment 1
Q9H7Z6	Alpha_10h	Alpha_10h.3	7409.74473654752	15	5	0	FALSE	0	Experiment 1
Q9H7Z6	Alpha_24h	Alpha_24h.1	10394.7424491231	15	5	0	FALSE	0	Experiment 1
Q9H7Z6	Alpha_24h	Alpha_24h.2	4811.70930192679	15	5	0	FALSE	0	Experiment 1
Q9H7Z6	Alpha_24h	Alpha_24h.3	7683.15749244218	15	5	0	FALSE	0	Experiment 1
Q9H7Z6	Beta_10h	Beta_10h.1	5479.49062677176	15	4	0.2	FALSE	0	Experiment 1
Q9H7Z6	Beta_10h	Beta_10h.2	6527.00755525415	15	5	0	FALSE	0	Experiment 1
Q9H7Z6	Beta_10h	Beta_10h.3	4896.52279324401	15	5	0	FALSE	0	Experiment 1
Q9H7Z6	Beta_24h	Beta_24h.1	6031.41896430818	15	5	0	FALSE	0	Experiment 1
Q9H7Z6	Beta_24h	Beta_24h.2	9471.50673380392	15	5	0	FALSE	0	Experiment 1
Q9H7Z6	Beta_24h	Beta_24h.3	10751.3330445233	15	4	0.2	FALSE	0	Experiment 1
Q9H7Z6	Delta_10h	Delta_10h.1	7636.029561805	15	4	0.2	FALSE	0	Experiment 1
Q9H7Z6	Delta_10h	Delta_10h.2	4712.47650641616	15	5	0	FALSE	0	Experiment 1
Q9H7Z6	Delta_10h	Delta_10h.3	7375.65453380517	15	4	0.2	FALSE	0	Experiment 1
Q9H7Z6	Delta_24h	Delta_24h.1	4428.89778578028	15	4	0.2	FALSE	0	Experiment 1
Q9H7Z6	Delta_24h	Delta_24h.2	5472.67119152982	15	4	0.2	FALSE	0	Experiment 1
Q9H7Z6	Delta_24h	Delta_24h.3	5353.50014394876	15	5	0	FALSE	0	Experiment 1
Q9H7Z6	Gamma_10h	Gamma_10h.1	5168.15286579901	15	5	0	FALSE	0	Experiment 1
Q9H7Z6	Gamma_10h	Gamma_10h.2	5251.69451132486	15	5	0	FALSE	0	Experiment 1
Q9H7Z6	Gamma_10h	Gamma_10h.3	7343.98162738127	15	5	0	FALSE	0	Experiment 1
Q9H7Z6	Gamma_24h	Gamma_24h.1	4067.35112123366	15	4	0.2	FALSE	0	Experiment 1
Q9H7Z6	Gamma_24h	Gamma_24h.2	6657.70973053734	15	4	0.2	FALSE	0	Experiment 1
Q9H7Z6	Gamma_24h	Gamma_24h.3	5636.32693111983	15	5	0	FALSE	0	Experiment 1
Q9H7Z6	IC19_10h	IC19_10h.1	9699.62754486208	15	5	0	FALSE	0	Experiment 1
Q9H7Z6	IC19_10h	IC19_10h.2	6847.8817238834	15	5	0	FALSE	0	Experiment 1
Q9H7Z6	IC19_10h	IC19_10h.3	5907.45329378287	15	5	0	FALSE	0	Experiment 1
Q9H7Z6	IC19_24h	IC19_24h.1	7200.85556540749	15	5	0	FALSE	0	Experiment 1
Q9H7Z6	IC19_24h	IC19_24h.2	7204.88594899282	15	5	0	FALSE	0	Experiment 1
Q9H7Z6	IC19_24h	IC19_24h.3	6957.2594629932	15	5	0	FALSE	0	Experiment 1
Q9H7Z6	Mock_10h	Mock_10h.1	4972.19193898333	15	5	0	FALSE	0	Experiment 1
Q9H7Z6	Mock_10h	Mock_10h.2	6671.63313179454	15	4	0.2	FALSE	0	Experiment 1
Q9H7Z6	Mock_10h	Mock_10h.3	6315.76185308375	15	5	0	FALSE	0	Experiment 1
Q9H7Z6	Mock_24h	Mock_24h.1	7213.77002606474	15	5	0	FALSE	0	Experiment 1
Q9H7Z6	Mock_24h	Mock_24h.2	5189.97342443458	15	5	0	FALSE	0	Experiment 1
Q9H7Z6	Mock_24h	Mock_24h.3	10557.1465237244	15	5	0	FALSE	0	Experiment 1
Q9H7Z6	VIC_10h	VIC_10h.1	7878.01928371848	15	5	0	FALSE	0	Experiment 1
Q9H7Z6	VIC_10h	VIC_10h.2	3911.34232269811	15	5	0	FALSE	0	Experiment 1
Q9H7Z6	VIC_10h	VIC_10h.3	8590.96162953718	15	5	0	FALSE	0	Experiment 1
Q9H7Z6	VIC_24h	VIC_24h.1	5261.43919278553	15	5	0	FALSE	0	Experiment 1
Q9H7Z6	VIC_24h	VIC_24h.2	9801.19027819918	15	5	0	FALSE	0	Experiment 1
Q9H7Z6	VIC_24h	VIC_24h.3	6157.99634479779	15	4	0.2	FALSE	0	Experiment 1
Q9H7Z7	Alpha_10h	Alpha_10h.1	21090.0680302858	39	13	0	FALSE	0	Experiment 1
Q9H7Z7	Alpha_10h	Alpha_10h.2	22190.9003511945	39	13	0	FALSE	0	Experiment 1
Q9H7Z7	Alpha_10h	Alpha_10h.3	22246.9391102979	39	13	0	FALSE	0	Experiment 1
Q9H7Z7	Alpha_24h	Alpha_24h.1	19118.227784955	39	13	0	FALSE	0	Experiment 1
Q9H7Z7	Alpha_24h	Alpha_24h.2	20840.5337239136	39	13	0	FALSE	0	Experiment 1
Q9H7Z7	Alpha_24h	Alpha_24h.3	22499.5862506062	39	13	0	FALSE	0	Experiment 1
Q9H7Z7	Beta_10h	Beta_10h.1	21589.0866716377	39	13	0	FALSE	0	Experiment 1
Q9H7Z7	Beta_10h	Beta_10h.2	22686.9004148118	39	13	0	FALSE	0	Experiment 1
Q9H7Z7	Beta_10h	Beta_10h.3	22655.9798981381	39	13	0	FALSE	0	Experiment 1
Q9H7Z7	Beta_24h	Beta_24h.1	20266.0471801354	39	13	0	FALSE	0	Experiment 1
Q9H7Z7	Beta_24h	Beta_24h.2	21017.2725835101	39	13	0	FALSE	0	Experiment 1
Q9H7Z7	Beta_24h	Beta_24h.3	21607.6408959014	39	13	0	FALSE	0	Experiment 1
Q9H7Z7	Delta_10h	Delta_10h.1	20345.1293593217	39	13	0	FALSE	0	Experiment 1
Q9H7Z7	Delta_10h	Delta_10h.2	21987.089430897	39	13	0	FALSE	0	Experiment 1
Q9H7Z7	Delta_10h	Delta_10h.3	22774.3247929412	39	13	0	FALSE	0	Experiment 1
Q9H7Z7	Delta_24h	Delta_24h.1	23731.9096337994	39	13	0	FALSE	0	Experiment 1
Q9H7Z7	Delta_24h	Delta_24h.2	23799.8156185181	39	13	0	FALSE	0	Experiment 1
Q9H7Z7	Delta_24h	Delta_24h.3	22725.2874059712	39	13	0	FALSE	0	Experiment 1
Q9H7Z7	Gamma_10h	Gamma_10h.1	21642.6762628744	39	13	0	FALSE	0	Experiment 1
Q9H7Z7	Gamma_10h	Gamma_10h.2	21054.4475408302	39	13	0	FALSE	0	Experiment 1
Q9H7Z7	Gamma_10h	Gamma_10h.3	20589.4758978119	39	13	0	FALSE	0	Experiment 1
Q9H7Z7	Gamma_24h	Gamma_24h.1	20577.1956903221	39	13	0	FALSE	0	Experiment 1
Q9H7Z7	Gamma_24h	Gamma_24h.2	19806.768840013	39	13	0	FALSE	0	Experiment 1
Q9H7Z7	Gamma_24h	Gamma_24h.3	21367.4111257306	39	13	0	FALSE	0	Experiment 1
Q9H7Z7	IC19_10h	IC19_10h.1	22397.4721359487	39	13	0	FALSE	0	Experiment 1
Q9H7Z7	IC19_10h	IC19_10h.2	21758.5400739228	39	13	0	FALSE	0	Experiment 1
Q9H7Z7	IC19_10h	IC19_10h.3	20416.2562396537	39	13	0	FALSE	0	Experiment 1
Q9H7Z7	IC19_24h	IC19_24h.1	19205.0305698392	39	13	0	FALSE	0	Experiment 1
Q9H7Z7	IC19_24h	IC19_24h.2	21294.9256969313	39	13	0	FALSE	0	Experiment 1
Q9H7Z7	IC19_24h	IC19_24h.3	21256.6626889448	39	13	0	FALSE	0	Experiment 1
Q9H7Z7	Mock_10h	Mock_10h.1	21023.3662418896	39	13	0	FALSE	0	Experiment 1
Q9H7Z7	Mock_10h	Mock_10h.2	20685.7753393712	39	13	0	FALSE	0	Experiment 1
Q9H7Z7	Mock_10h	Mock_10h.3	22041.3295544947	39	13	0	FALSE	0	Experiment 1
Q9H7Z7	Mock_24h	Mock_24h.1	19740.0707420613	39	13	0	FALSE	0	Experiment 1
Q9H7Z7	Mock_24h	Mock_24h.2	21442.5746015886	39	13	0	FALSE	0	Experiment 1
Q9H7Z7	Mock_24h	Mock_24h.3	18820.1774763076	39	13	0	FALSE	0	Experiment 1
Q9H7Z7	VIC_10h	VIC_10h.1	20872.0059249226	39	13	0	FALSE	0	Experiment 1
Q9H7Z7	VIC_10h	VIC_10h.2	21914.287108237	39	13	0	FALSE	0	Experiment 1
Q9H7Z7	VIC_10h	VIC_10h.3	23192.0866143666	39	13	0	FALSE	0	Experiment 1
Q9H7Z7	VIC_24h	VIC_24h.1	20897.528035016	39	13	0	FALSE	0	Experiment 1
Q9H7Z7	VIC_24h	VIC_24h.2	20986.0314191255	39	13	0	FALSE	0	Experiment 1
Q9H7Z7	VIC_24h	VIC_24h.3	21790.7308794326	39	13	0	FALSE	0	Experiment 1
Q9H814	Alpha_10h	Alpha_10h.1	12476.7210394771	21	7	0	FALSE	0	Experiment 1
Q9H814	Alpha_10h	Alpha_10h.2	11915.4187678505	21	7	0	FALSE	0	Experiment 1
Q9H814	Alpha_10h	Alpha_10h.3	9627.91915212321	21	6	0.142857142857143	FALSE	0	Experiment 1
Q9H814	Alpha_24h	Alpha_24h.1	10173.6250886246	21	7	0	FALSE	0	Experiment 1
Q9H814	Alpha_24h	Alpha_24h.2	11057.802946523	21	7	0	FALSE	0	Experiment 1
Q9H814	Alpha_24h	Alpha_24h.3	11540.2217739968	21	6	0.142857142857143	FALSE	0	Experiment 1
Q9H814	Beta_10h	Beta_10h.1	14113.1283469752	21	6	0.142857142857143	FALSE	0	Experiment 1
Q9H814	Beta_10h	Beta_10h.2	11023.5794562334	21	6	0.142857142857143	FALSE	0	Experiment 1
Q9H814	Beta_10h	Beta_10h.3	12485.1505814402	21	6	0.142857142857143	FALSE	0	Experiment 1
Q9H814	Beta_24h	Beta_24h.1	11042.4917613412	21	6	0.142857142857143	FALSE	0	Experiment 1
Q9H814	Beta_24h	Beta_24h.2	13566.3745259663	21	7	0	FALSE	0	Experiment 1
Q9H814	Beta_24h	Beta_24h.3	13048.9221434948	21	7	0	FALSE	0	Experiment 1
Q9H814	Delta_10h	Delta_10h.1	12966.6320511739	21	6	0.142857142857143	FALSE	0	Experiment 1
Q9H814	Delta_10h	Delta_10h.2	10298.7572581734	21	7	0	FALSE	0	Experiment 1
Q9H814	Delta_10h	Delta_10h.3	10917.5097616147	21	6	0.142857142857143	FALSE	0	Experiment 1
Q9H814	Delta_24h	Delta_24h.1	9314.90247511149	21	7	0	FALSE	0	Experiment 1
Q9H814	Delta_24h	Delta_24h.2	9941.96023829858	21	7	0	FALSE	0	Experiment 1
Q9H814	Delta_24h	Delta_24h.3	10094.9397328918	21	6	0.142857142857143	FALSE	0	Experiment 1
Q9H814	Gamma_10h	Gamma_10h.1	12784.8955304837	21	7	0	FALSE	0	Experiment 1
Q9H814	Gamma_10h	Gamma_10h.2	8686.8761852644	21	7	0	FALSE	0	Experiment 1
Q9H814	Gamma_10h	Gamma_10h.3	11264.1555168901	21	7	0	FALSE	0	Experiment 1
Q9H814	Gamma_24h	Gamma_24h.1	6637.24347412885	21	7	0	FALSE	0	Experiment 1
Q9H814	Gamma_24h	Gamma_24h.2	5347.0730727857	21	7	0	FALSE	0	Experiment 1
Q9H814	Gamma_24h	Gamma_24h.3	11758.1693343514	21	7	0	FALSE	0	Experiment 1
Q9H814	IC19_10h	IC19_10h.1	12812.016684476	21	7	0	FALSE	0	Experiment 1
Q9H814	IC19_10h	IC19_10h.2	9884.14334313683	21	7	0	FALSE	0	Experiment 1
Q9H814	IC19_10h	IC19_10h.3	9602.31247191516	21	7	0	FALSE	0	Experiment 1
Q9H814	IC19_24h	IC19_24h.1	12551.5708783724	21	7	0	FALSE	0	Experiment 1
Q9H814	IC19_24h	IC19_24h.2	10717.9876931578	21	7	0	FALSE	0	Experiment 1
Q9H814	IC19_24h	IC19_24h.3	12138.5275223239	21	7	0	FALSE	0	Experiment 1
Q9H814	Mock_10h	Mock_10h.1	8985.24533692662	21	7	0	FALSE	0	Experiment 1
Q9H814	Mock_10h	Mock_10h.2	13493.8030688211	21	7	0	FALSE	0	Experiment 1
Q9H814	Mock_10h	Mock_10h.3	10785.3707476791	21	6	0.142857142857143	FALSE	0	Experiment 1
Q9H814	Mock_24h	Mock_24h.1	14610.4680917007	21	7	0	FALSE	0	Experiment 1
Q9H814	Mock_24h	Mock_24h.2	12415.6027294273	21	7	0	FALSE	0	Experiment 1
Q9H814	Mock_24h	Mock_24h.3	13613.9592928022	21	7	0	FALSE	0	Experiment 1
Q9H814	VIC_10h	VIC_10h.1	12950.1914472203	21	7	0	FALSE	0	Experiment 1
Q9H814	VIC_10h	VIC_10h.2	10550.7578997506	21	7	0	FALSE	0	Experiment 1
Q9H814	VIC_10h	VIC_10h.3	10576.6892629159	21	7	0	FALSE	0	Experiment 1
Q9H814	VIC_24h	VIC_24h.1	12833.0652675179	21	7	0	FALSE	0	Experiment 1
Q9H814	VIC_24h	VIC_24h.2	13637.1738340657	21	7	0	FALSE	0	Experiment 1
Q9H814	VIC_24h	VIC_24h.3	10766.5156124014	21	7	0	FALSE	0	Experiment 1
Q9H832	Alpha_10h	Alpha_10h.1	36591.5302727403	42	14	0	FALSE	0	Experiment 1
Q9H832	Alpha_10h	Alpha_10h.2	36502.3385557491	42	14	0	FALSE	0	Experiment 1
Q9H832	Alpha_10h	Alpha_10h.3	33658.578570301	42	14	0	FALSE	0	Experiment 1
Q9H832	Alpha_24h	Alpha_24h.1	37083.072833745	42	14	0	FALSE	0	Experiment 1
Q9H832	Alpha_24h	Alpha_24h.2	38853.8019945974	42	14	0	FALSE	0	Experiment 1
Q9H832	Alpha_24h	Alpha_24h.3	37326.5379152232	42	14	0	FALSE	0	Experiment 1
Q9H832	Beta_10h	Beta_10h.1	37900.1793210561	42	14	0	FALSE	0	Experiment 1
Q9H832	Beta_10h	Beta_10h.2	34057.8520195019	42	14	0	FALSE	0	Experiment 1
Q9H832	Beta_10h	Beta_10h.3	35463.6770769738	42	14	0	FALSE	0	Experiment 1
Q9H832	Beta_24h	Beta_24h.1	36296.1965471135	42	14	0	FALSE	0	Experiment 1
Q9H832	Beta_24h	Beta_24h.2	35914.2376572879	42	14	0	FALSE	0	Experiment 1
Q9H832	Beta_24h	Beta_24h.3	30512.9656646674	42	14	0	FALSE	0	Experiment 1
Q9H832	Delta_10h	Delta_10h.1	36283.2306773882	42	14	0	FALSE	0	Experiment 1
Q9H832	Delta_10h	Delta_10h.2	36200.1987590306	42	14	0	FALSE	0	Experiment 1
Q9H832	Delta_10h	Delta_10h.3	37222.6344683799	42	14	0	FALSE	0	Experiment 1
Q9H832	Delta_24h	Delta_24h.1	31822.6035801581	42	14	0	FALSE	0	Experiment 1
Q9H832	Delta_24h	Delta_24h.2	30187.4854495375	42	14	0	FALSE	0	Experiment 1
Q9H832	Delta_24h	Delta_24h.3	37357.3564577613	42	14	0	FALSE	0	Experiment 1
Q9H832	Gamma_10h	Gamma_10h.1	35054.670575388	42	14	0	FALSE	0	Experiment 1
Q9H832	Gamma_10h	Gamma_10h.2	37045.9127626017	42	14	0	FALSE	0	Experiment 1
Q9H832	Gamma_10h	Gamma_10h.3	36522.8964868081	42	14	0	FALSE	0	Experiment 1
Q9H832	Gamma_24h	Gamma_24h.1	35302.5316940927	42	14	0	FALSE	0	Experiment 1
Q9H832	Gamma_24h	Gamma_24h.2	37496.795145107	42	14	0	FALSE	0	Experiment 1
Q9H832	Gamma_24h	Gamma_24h.3	36783.9037367586	42	14	0	FALSE	0	Experiment 1
Q9H832	IC19_10h	IC19_10h.1	37409.7968365755	42	14	0	FALSE	0	Experiment 1
Q9H832	IC19_10h	IC19_10h.2	37176.5551234568	42	14	0	FALSE	0	Experiment 1
Q9H832	IC19_10h	IC19_10h.3	28410.5816063836	42	14	0	FALSE	0	Experiment 1
Q9H832	IC19_24h	IC19_24h.1	38010.4297720714	42	14	0	FALSE	0	Experiment 1
Q9H832	IC19_24h	IC19_24h.2	37029.9568742571	42	14	0	FALSE	0	Experiment 1
Q9H832	IC19_24h	IC19_24h.3	35609.8450615751	42	14	0	FALSE	0	Experiment 1
Q9H832	Mock_10h	Mock_10h.1	34255.599721692	42	14	0	FALSE	0	Experiment 1
Q9H832	Mock_10h	Mock_10h.2	31046.0561123267	42	14	0	FALSE	0	Experiment 1
Q9H832	Mock_10h	Mock_10h.3	34785.8469140698	42	14	0	FALSE	0	Experiment 1
Q9H832	Mock_24h	Mock_24h.1	37478.4142505079	42	14	0	FALSE	0	Experiment 1
Q9H832	Mock_24h	Mock_24h.2	37775.8371256505	42	14	0	FALSE	0	Experiment 1
Q9H832	Mock_24h	Mock_24h.3	36861.1688127045	42	14	0	FALSE	0	Experiment 1
Q9H832	VIC_10h	VIC_10h.1	35779.3531320271	42	14	0	FALSE	0	Experiment 1
Q9H832	VIC_10h	VIC_10h.2	39146.4924943171	42	14	0	FALSE	0	Experiment 1
Q9H832	VIC_10h	VIC_10h.3	35658.2895262253	42	14	0	FALSE	0	Experiment 1
Q9H832	VIC_24h	VIC_24h.1	35728.5994748796	42	14	0	FALSE	0	Experiment 1
Q9H832	VIC_24h	VIC_24h.2	35421.7668251959	42	14	0	FALSE	0	Experiment 1
Q9H832	VIC_24h	VIC_24h.3	34552.5619809505	42	14	0	FALSE	0	Experiment 1
Q9H840	Alpha_10h	Alpha_10h.1	15962.5241365326	9	3	0	FALSE	0	Experiment 1
Q9H840	Alpha_10h	Alpha_10h.2	12186.5618210773	9	3	0	FALSE	0	Experiment 1
Q9H840	Alpha_10h	Alpha_10h.3	12960.3877369497	9	3	0	FALSE	0	Experiment 1
Q9H840	Alpha_24h	Alpha_24h.1	9694.16869530745	9	3	0	FALSE	0	Experiment 1
Q9H840	Alpha_24h	Alpha_24h.2	10823.650549805	9	3	0	FALSE	0	Experiment 1
Q9H840	Alpha_24h	Alpha_24h.3	5314.26359321285	9	3	0	FALSE	0	Experiment 1
Q9H840	Beta_10h	Beta_10h.1	11352.0891432098	9	3	0	FALSE	0	Experiment 1
Q9H840	Beta_10h	Beta_10h.2	15830.1468145301	9	3	0	FALSE	0	Experiment 1
Q9H840	Beta_10h	Beta_10h.3	12200.9196181988	9	3	0	FALSE	0	Experiment 1
Q9H840	Beta_24h	Beta_24h.1	22080.5922693899	9	2	0.333333333333333	FALSE	0	Experiment 1
Q9H840	Beta_24h	Beta_24h.2	5760.4446865186	9	2	0.333333333333333	FALSE	0	Experiment 1
Q9H840	Beta_24h	Beta_24h.3	6711.40460336261	9	3	0	FALSE	0	Experiment 1
Q9H840	Delta_10h	Delta_10h.1	10988.8586614406	9	3	0	FALSE	0	Experiment 1
Q9H840	Delta_10h	Delta_10h.2	10287.8037130425	9	3	0	FALSE	0	Experiment 1
Q9H840	Delta_10h	Delta_10h.3	10384.9102885666	9	3	0	FALSE	0	Experiment 1
Q9H840	Delta_24h	Delta_24h.1	12396.6509338658	9	3	0	FALSE	0	Experiment 1
Q9H840	Delta_24h	Delta_24h.2	13448.4706256134	9	3	0	FALSE	0	Experiment 1
Q9H840	Delta_24h	Delta_24h.3	11624.7768596807	9	3	0	FALSE	0	Experiment 1
Q9H840	Gamma_10h	Gamma_10h.1	17053.965192578	9	3	0	FALSE	0	Experiment 1
Q9H840	Gamma_10h	Gamma_10h.2	9745.12727520009	9	3	0	FALSE	0	Experiment 1
Q9H840	Gamma_10h	Gamma_10h.3	12545.4803694949	9	3	0	FALSE	0	Experiment 1
Q9H840	Gamma_24h	Gamma_24h.1	13109.5718554155	9	3	0	FALSE	0	Experiment 1
Q9H840	Gamma_24h	Gamma_24h.2	12292.1492866243	9	3	0	FALSE	0	Experiment 1
Q9H840	Gamma_24h	Gamma_24h.3	9942.87977060132	9	3	0	FALSE	0	Experiment 1
Q9H840	IC19_10h	IC19_10h.1	15935.3859802432	9	3	0	FALSE	0	Experiment 1
Q9H840	IC19_10h	IC19_10h.2	15846.3972591919	9	3	0	FALSE	0	Experiment 1
Q9H840	IC19_10h	IC19_10h.3	8213.5359959439	9	3	0	FALSE	0	Experiment 1
Q9H840	IC19_24h	IC19_24h.1	7508.07051096188	9	3	0	FALSE	0	Experiment 1
Q9H840	IC19_24h	IC19_24h.2	30608.6003642255	9	3	0	FALSE	0	Experiment 1
Q9H840	IC19_24h	IC19_24h.3	25763.6618307215	9	3	0	FALSE	0	Experiment 1
Q9H840	Mock_10h	Mock_10h.1	6999.50786420188	9	3	0	FALSE	0	Experiment 1
Q9H840	Mock_10h	Mock_10h.2	14013.9599183807	9	3	0	FALSE	0	Experiment 1
Q9H840	Mock_10h	Mock_10h.3	9190.31304035156	9	3	0	FALSE	0	Experiment 1
Q9H840	Mock_24h	Mock_24h.1	8581.36541401738	9	3	0	FALSE	0	Experiment 1
Q9H840	Mock_24h	Mock_24h.2	20926.1294040867	9	3	0	FALSE	0	Experiment 1
Q9H840	Mock_24h	Mock_24h.3	9152.85233180072	9	3	0	FALSE	0	Experiment 1
Q9H840	VIC_10h	VIC_10h.1	9242.64925857716	9	3	0	FALSE	0	Experiment 1
Q9H840	VIC_10h	VIC_10h.2	11395.7860212043	9	3	0	FALSE	0	Experiment 1
Q9H840	VIC_10h	VIC_10h.3	10590.6469282509	9	3	0	FALSE	0	Experiment 1
Q9H840	VIC_24h	VIC_24h.1	13908.8535884705	9	3	0	FALSE	0	Experiment 1
Q9H840	VIC_24h	VIC_24h.2	10906.1666989051	9	3	0	FALSE	0	Experiment 1
Q9H840	VIC_24h	VIC_24h.3	12353.3563616385	9	3	0	FALSE	0	Experiment 1
Q9H845	Alpha_10h	Alpha_10h.1	32202.8627153285	105	35	0	FALSE	0	Experiment 1
Q9H845	Alpha_10h	Alpha_10h.2	28953.0902450283	105	35	0	FALSE	0	Experiment 1
Q9H845	Alpha_10h	Alpha_10h.3	29208.328104851	105	35	0	FALSE	0	Experiment 1
Q9H845	Alpha_24h	Alpha_24h.1	31260.6804458064	105	35	0	FALSE	0	Experiment 1
Q9H845	Alpha_24h	Alpha_24h.2	29527.7943599988	105	35	0	FALSE	0	Experiment 1
Q9H845	Alpha_24h	Alpha_24h.3	30823.2063368218	105	35	0	FALSE	0	Experiment 1
Q9H845	Beta_10h	Beta_10h.1	30594.1463729569	105	35	0	FALSE	0	Experiment 1
Q9H845	Beta_10h	Beta_10h.2	28699.9362040622	105	35	0	FALSE	0	Experiment 1
Q9H845	Beta_10h	Beta_10h.3	28191.2260928461	105	35	0	FALSE	0	Experiment 1
Q9H845	Beta_24h	Beta_24h.1	30241.9996927942	105	35	0	FALSE	0	Experiment 1
Q9H845	Beta_24h	Beta_24h.2	30487.3671172332	105	35	0	FALSE	0	Experiment 1
Q9H845	Beta_24h	Beta_24h.3	30947.2230030464	105	35	0	FALSE	0	Experiment 1
Q9H845	Delta_10h	Delta_10h.1	29574.3479515023	105	35	0	FALSE	0	Experiment 1
Q9H845	Delta_10h	Delta_10h.2	30286.5492811427	105	35	0	FALSE	0	Experiment 1
Q9H845	Delta_10h	Delta_10h.3	29311.3313367673	105	35	0	FALSE	0	Experiment 1
Q9H845	Delta_24h	Delta_24h.1	29814.0169858625	105	35	0	FALSE	0	Experiment 1
Q9H845	Delta_24h	Delta_24h.2	30490.5506566835	105	35	0	FALSE	0	Experiment 1
Q9H845	Delta_24h	Delta_24h.3	31160.9379107681	105	35	0	FALSE	0	Experiment 1
Q9H845	Gamma_10h	Gamma_10h.1	29089.099124172	105	35	0	FALSE	0	Experiment 1
Q9H845	Gamma_10h	Gamma_10h.2	28853.9646981571	105	35	0	FALSE	0	Experiment 1
Q9H845	Gamma_10h	Gamma_10h.3	29882.1771820182	105	35	0	FALSE	0	Experiment 1
Q9H845	Gamma_24h	Gamma_24h.1	28707.707192094	105	35	0	FALSE	0	Experiment 1
Q9H845	Gamma_24h	Gamma_24h.2	31218.868216606	105	35	0	FALSE	0	Experiment 1
Q9H845	Gamma_24h	Gamma_24h.3	28386.6262102498	105	35	0	FALSE	0	Experiment 1
Q9H845	IC19_10h	IC19_10h.1	29222.4480261861	105	35	0	FALSE	0	Experiment 1
Q9H845	IC19_10h	IC19_10h.2	30148.2103647634	105	35	0	FALSE	0	Experiment 1
Q9H845	IC19_10h	IC19_10h.3	26376.5275391573	105	35	0	FALSE	0	Experiment 1
Q9H845	IC19_24h	IC19_24h.1	30075.6802059966	105	35	0	FALSE	0	Experiment 1
Q9H845	IC19_24h	IC19_24h.2	30801.317750992	105	35	0	FALSE	0	Experiment 1
Q9H845	IC19_24h	IC19_24h.3	31596.1884402701	105	35	0	FALSE	0	Experiment 1
Q9H845	Mock_10h	Mock_10h.1	29947.3270170947	105	35	0	FALSE	0	Experiment 1
Q9H845	Mock_10h	Mock_10h.2	31232.4801812878	105	35	0	FALSE	0	Experiment 1
Q9H845	Mock_10h	Mock_10h.3	28362.2075698738	105	35	0	FALSE	0	Experiment 1
Q9H845	Mock_24h	Mock_24h.1	29638.2844964886	105	35	0	FALSE	0	Experiment 1
Q9H845	Mock_24h	Mock_24h.2	28897.5439941764	105	34	0.0285714285714286	FALSE	0	Experiment 1
Q9H845	Mock_24h	Mock_24h.3	29612.4311112061	105	35	0	FALSE	0	Experiment 1
Q9H845	VIC_10h	VIC_10h.1	30448.9994439408	105	35	0	FALSE	0	Experiment 1
Q9H845	VIC_10h	VIC_10h.2	29693.0658759663	105	35	0	FALSE	0	Experiment 1
Q9H845	VIC_10h	VIC_10h.3	29299.647401745	105	35	0	FALSE	0	Experiment 1
Q9H845	VIC_24h	VIC_24h.1	28486.9289625518	105	35	0	FALSE	0	Experiment 1
Q9H845	VIC_24h	VIC_24h.2	28700.2228883519	105	35	0	FALSE	0	Experiment 1
Q9H845	VIC_24h	VIC_24h.3	30611.813597099	105	35	0	FALSE	0	Experiment 1
Q9H871	Alpha_10h	Alpha_10h.1	3627.81885652151	9	3	0	FALSE	0	Experiment 1
Q9H871	Alpha_10h	Alpha_10h.2	4916.19117636358	9	3	0	FALSE	0	Experiment 1
Q9H871	Alpha_10h	Alpha_10h.3	6414.60882450341	9	3	0	FALSE	0	Experiment 1
Q9H871	Alpha_24h	Alpha_24h.1	4441.29266685643	9	3	0	FALSE	0	Experiment 1
Q9H871	Alpha_24h	Alpha_24h.2	5023.04481917702	9	3	0	FALSE	0	Experiment 1
Q9H871	Alpha_24h	Alpha_24h.3	6676.30903943958	9	3	0	FALSE	0	Experiment 1
Q9H871	Beta_10h	Beta_10h.1	6700.52740158041	9	2	0.333333333333333	FALSE	0	Experiment 1
Q9H871	Beta_10h	Beta_10h.2	6793.28555119593	9	3	0	FALSE	0	Experiment 1
Q9H871	Beta_10h	Beta_10h.3	4239.28976363652	9	2	0.333333333333333	FALSE	0	Experiment 1
Q9H871	Beta_24h	Beta_24h.1	3553.06657173188	9	3	0	FALSE	0	Experiment 1
Q9H871	Beta_24h	Beta_24h.2	5789.34786130879	9	3	0	FALSE	0	Experiment 1
Q9H871	Beta_24h	Beta_24h.3	3141.8642638319	9	3	0	FALSE	0	Experiment 1
Q9H871	Delta_10h	Delta_10h.1	5703.29870409975	9	3	0	FALSE	0	Experiment 1
Q9H871	Delta_10h	Delta_10h.2	5471.26269653141	9	2	0.333333333333333	FALSE	0	Experiment 1
Q9H871	Delta_10h	Delta_10h.3	4106.10358926033	9	3	0	FALSE	0	Experiment 1
Q9H871	Delta_24h	Delta_24h.1	6146.1302177823	9	3	0	FALSE	0	Experiment 1
Q9H871	Delta_24h	Delta_24h.2	6096.56144312045	9	3	0	FALSE	0	Experiment 1
Q9H871	Delta_24h	Delta_24h.3	6975.69984223943	9	3	0	FALSE	0	Experiment 1
Q9H871	Gamma_10h	Gamma_10h.1	1734.51834866728	9	3	0	FALSE	0	Experiment 1
Q9H871	Gamma_10h	Gamma_10h.2	5064.80300466398	9	3	0	FALSE	0	Experiment 1
Q9H871	Gamma_10h	Gamma_10h.3	8139.55042990581	9	3	0	FALSE	0	Experiment 1
Q9H871	Gamma_24h	Gamma_24h.1	7851.83756905549	9	3	0	FALSE	0	Experiment 1
Q9H871	Gamma_24h	Gamma_24h.2	4127.00265118786	9	3	0	FALSE	0	Experiment 1
Q9H871	Gamma_24h	Gamma_24h.3	4941.7353766623	9	3	0	FALSE	0	Experiment 1
Q9H871	IC19_10h	IC19_10h.1	6583.99833101356	9	3	0	FALSE	0	Experiment 1
Q9H871	IC19_10h	IC19_10h.2	5458.65583304517	9	3	0	FALSE	0	Experiment 1
Q9H871	IC19_10h	IC19_10h.3	5549.16336388029	9	3	0	FALSE	0	Experiment 1
Q9H871	IC19_24h	IC19_24h.1	4728.69953760206	9	3	0	FALSE	0	Experiment 1
Q9H871	IC19_24h	IC19_24h.2	6477.23771751565	9	3	0	FALSE	0	Experiment 1
Q9H871	IC19_24h	IC19_24h.3	3730.03894209094	9	3	0	FALSE	0	Experiment 1
Q9H871	Mock_10h	Mock_10h.1	6550.52595848353	9	3	0	FALSE	0	Experiment 1
Q9H871	Mock_10h	Mock_10h.2	3884.39407882373	9	3	0	FALSE	0	Experiment 1
Q9H871	Mock_10h	Mock_10h.3	4269.37415016355	9	3	0	FALSE	0	Experiment 1
Q9H871	Mock_24h	Mock_24h.1	3171.96967994941	9	3	0	FALSE	0	Experiment 1
Q9H871	Mock_24h	Mock_24h.2	4026.80739771332	9	3	0	FALSE	0	Experiment 1
Q9H871	Mock_24h	Mock_24h.3	3216.05734359126	9	3	0	FALSE	0	Experiment 1
Q9H871	VIC_10h	VIC_10h.1	6953.18753121655	9	3	0	FALSE	0	Experiment 1
Q9H871	VIC_10h	VIC_10h.2	5683.68371777897	9	3	0	FALSE	0	Experiment 1
Q9H871	VIC_10h	VIC_10h.3	3357.13697067873	9	3	0	FALSE	0	Experiment 1
Q9H871	VIC_24h	VIC_24h.1	3509.68218368993	9	3	0	FALSE	0	Experiment 1
Q9H871	VIC_24h	VIC_24h.2	5186.51177005938	9	3	0	FALSE	0	Experiment 1
Q9H871	VIC_24h	VIC_24h.3	3439.87422423058	9	3	0	FALSE	0	Experiment 1
Q9H8H0	Alpha_10h	Alpha_10h.1	8188.27760698883	21	7	0	FALSE	0	Experiment 1
Q9H8H0	Alpha_10h	Alpha_10h.2	6243.86393994791	21	7	0	FALSE	0	Experiment 1
Q9H8H0	Alpha_10h	Alpha_10h.3	6892.19701813235	21	7	0	FALSE	0	Experiment 1
Q9H8H0	Alpha_24h	Alpha_24h.1	8491.58298327407	21	7	0	FALSE	0	Experiment 1
Q9H8H0	Alpha_24h	Alpha_24h.2	7754.31793034446	21	7	0	FALSE	0	Experiment 1
Q9H8H0	Alpha_24h	Alpha_24h.3	8085.11754935254	21	7	0	FALSE	0	Experiment 1
Q9H8H0	Beta_10h	Beta_10h.1	8226.8323977594	21	7	0	FALSE	0	Experiment 1
Q9H8H0	Beta_10h	Beta_10h.2	6345.5095124569	21	7	0	FALSE	0	Experiment 1
Q9H8H0	Beta_10h	Beta_10h.3	7003.236780463	21	7	0	FALSE	0	Experiment 1
Q9H8H0	Beta_24h	Beta_24h.1	8716.09370685474	21	7	0	FALSE	0	Experiment 1
Q9H8H0	Beta_24h	Beta_24h.2	8142.39520647535	21	7	0	FALSE	0	Experiment 1
Q9H8H0	Beta_24h	Beta_24h.3	8754.59789569936	21	7	0	FALSE	0	Experiment 1
Q9H8H0	Delta_10h	Delta_10h.1	7297.48203126379	21	7	0	FALSE	0	Experiment 1
Q9H8H0	Delta_10h	Delta_10h.2	4978.53633115346	21	7	0	FALSE	0	Experiment 1
Q9H8H0	Delta_10h	Delta_10h.3	6559.57597346636	21	7	0	FALSE	0	Experiment 1
Q9H8H0	Delta_24h	Delta_24h.1	7023.83636137603	21	7	0	FALSE	0	Experiment 1
Q9H8H0	Delta_24h	Delta_24h.2	7415.20484297073	21	7	0	FALSE	0	Experiment 1
Q9H8H0	Delta_24h	Delta_24h.3	7150.29697804612	21	7	0	FALSE	0	Experiment 1
Q9H8H0	Gamma_10h	Gamma_10h.1	2102.55813153259	21	7	0	FALSE	0	Experiment 1
Q9H8H0	Gamma_10h	Gamma_10h.2	7445.36913198293	21	7	0	FALSE	0	Experiment 1
Q9H8H0	Gamma_10h	Gamma_10h.3	8164.73583649389	21	7	0	FALSE	0	Experiment 1
Q9H8H0	Gamma_24h	Gamma_24h.1	7848.65056913649	21	7	0	FALSE	0	Experiment 1
Q9H8H0	Gamma_24h	Gamma_24h.2	7864.84304871303	21	7	0	FALSE	0	Experiment 1
Q9H8H0	Gamma_24h	Gamma_24h.3	9797.18318340141	21	7	0	FALSE	0	Experiment 1
Q9H8H0	IC19_10h	IC19_10h.1	6508.09167952531	21	7	0	FALSE	0	Experiment 1
Q9H8H0	IC19_10h	IC19_10h.2	6981.26148242615	21	7	0	FALSE	0	Experiment 1
Q9H8H0	IC19_10h	IC19_10h.3	5543.28523703451	21	7	0	FALSE	0	Experiment 1
Q9H8H0	IC19_24h	IC19_24h.1	8756.87619059349	21	7	0	FALSE	0	Experiment 1
Q9H8H0	IC19_24h	IC19_24h.2	7366.48139362828	21	7	0	FALSE	0	Experiment 1
Q9H8H0	IC19_24h	IC19_24h.3	7305.46470178504	21	7	0	FALSE	0	Experiment 1
Q9H8H0	Mock_10h	Mock_10h.1	7598.35488588285	21	7	0	FALSE	0	Experiment 1
Q9H8H0	Mock_10h	Mock_10h.2	8543.35686989602	21	6	0.142857142857143	FALSE	0	Experiment 1
Q9H8H0	Mock_10h	Mock_10h.3	7695.04597269556	21	7	0	FALSE	0	Experiment 1
Q9H8H0	Mock_24h	Mock_24h.1	7735.5991111722	21	7	0	FALSE	0	Experiment 1
Q9H8H0	Mock_24h	Mock_24h.2	7853.81835720894	21	7	0	FALSE	0	Experiment 1
Q9H8H0	Mock_24h	Mock_24h.3	8053.18840779002	21	7	0	FALSE	0	Experiment 1
Q9H8H0	VIC_10h	VIC_10h.1	7019.41784027454	21	7	0	FALSE	0	Experiment 1
Q9H8H0	VIC_10h	VIC_10h.2	6461.07638789686	21	7	0	FALSE	0	Experiment 1
Q9H8H0	VIC_10h	VIC_10h.3	6963.9493042103	21	7	0	FALSE	0	Experiment 1
Q9H8H0	VIC_24h	VIC_24h.1	6086.07500225665	21	7	0	FALSE	0	Experiment 1
Q9H8H0	VIC_24h	VIC_24h.2	7162.41907948405	21	7	0	FALSE	0	Experiment 1
Q9H8H0	VIC_24h	VIC_24h.3	6318.52758335526	21	7	0	FALSE	0	Experiment 1
Q9H8H3	Alpha_10h	Alpha_10h.1	14995.312820202	6	2	0	FALSE	0	Experiment 1
Q9H8H3	Alpha_10h	Alpha_10h.2	16305.5920693059	6	2	0	FALSE	0	Experiment 1
Q9H8H3	Alpha_10h	Alpha_10h.3	16713.2049400381	6	2	0	FALSE	0	Experiment 1
Q9H8H3	Alpha_24h	Alpha_24h.1	16312.3346966865	6	2	0	FALSE	0	Experiment 1
Q9H8H3	Alpha_24h	Alpha_24h.2	13805.7165027853	6	2	0	FALSE	0	Experiment 1
Q9H8H3	Alpha_24h	Alpha_24h.3	16750.4192719648	6	2	0	FALSE	0	Experiment 1
Q9H8H3	Beta_10h	Beta_10h.1	16191.8593433322	6	2	0	FALSE	0	Experiment 1
Q9H8H3	Beta_10h	Beta_10h.2	11533.7621203267	6	2	0	FALSE	0	Experiment 1
Q9H8H3	Beta_10h	Beta_10h.3	14168.3522198296	6	2	0	FALSE	0	Experiment 1
Q9H8H3	Beta_24h	Beta_24h.1	19360.002111347	6	2	0	FALSE	0	Experiment 1
Q9H8H3	Beta_24h	Beta_24h.2	16664.4168756779	6	2	0	FALSE	0	Experiment 1
Q9H8H3	Beta_24h	Beta_24h.3	17283.6893126387	6	2	0	FALSE	0	Experiment 1
Q9H8H3	Delta_10h	Delta_10h.1	15053.8585386834	6	2	0	FALSE	0	Experiment 1
Q9H8H3	Delta_10h	Delta_10h.2	16868.6772978559	6	2	0	FALSE	0	Experiment 1
Q9H8H3	Delta_10h	Delta_10h.3	17556.762316636	6	2	0	FALSE	0	Experiment 1
Q9H8H3	Delta_24h	Delta_24h.1	14114.4860943607	6	2	0	FALSE	0	Experiment 1
Q9H8H3	Delta_24h	Delta_24h.2	18317.763851937	6	2	0	FALSE	0	Experiment 1
Q9H8H3	Delta_24h	Delta_24h.3	16474.5115822916	6	2	0	FALSE	0	Experiment 1
Q9H8H3	Gamma_10h	Gamma_10h.1	10299.3576687875	6	2	0	FALSE	0	Experiment 1
Q9H8H3	Gamma_10h	Gamma_10h.2	11481.706637209	6	2	0	FALSE	0	Experiment 1
Q9H8H3	Gamma_10h	Gamma_10h.3	16738.6498915389	6	2	0	FALSE	0	Experiment 1
Q9H8H3	Gamma_24h	Gamma_24h.1	14017.1229200024	6	2	0	FALSE	0	Experiment 1
Q9H8H3	Gamma_24h	Gamma_24h.2	16480.9044932676	6	2	0	FALSE	0	Experiment 1
Q9H8H3	Gamma_24h	Gamma_24h.3	11823.2262054913	6	2	0	FALSE	0	Experiment 1
Q9H8H3	IC19_10h	IC19_10h.1	9337.52043010466	6	2	0	FALSE	0	Experiment 1
Q9H8H3	IC19_10h	IC19_10h.2	15229.309111921	6	2	0	FALSE	0	Experiment 1
Q9H8H3	IC19_10h	IC19_10h.3	16485.2298035379	6	2	0	FALSE	0	Experiment 1
Q9H8H3	IC19_24h	IC19_24h.1	16350.2548439723	6	2	0	FALSE	0	Experiment 1
Q9H8H3	IC19_24h	IC19_24h.2	13490.6680487246	6	2	0	FALSE	0	Experiment 1
Q9H8H3	IC19_24h	IC19_24h.3	18902.8106673185	6	2	0	FALSE	0	Experiment 1
Q9H8H3	Mock_10h	Mock_10h.1	8704.87551112572	6	2	0	FALSE	0	Experiment 1
Q9H8H3	Mock_10h	Mock_10h.2	14399.7811655385	6	2	0	FALSE	0	Experiment 1
Q9H8H3	Mock_10h	Mock_10h.3	13867.4533539292	6	2	0	FALSE	0	Experiment 1
Q9H8H3	Mock_24h	Mock_24h.1	15566.8384189687	6	2	0	FALSE	0	Experiment 1
Q9H8H3	Mock_24h	Mock_24h.2	13725.5195023171	6	2	0	FALSE	0	Experiment 1
Q9H8H3	Mock_24h	Mock_24h.3	11488.3223283225	6	2	0	FALSE	0	Experiment 1
Q9H8H3	VIC_10h	VIC_10h.1	18106.9542945075	6	2	0	FALSE	0	Experiment 1
Q9H8H3	VIC_10h	VIC_10h.2	14517.9194035879	6	2	0	FALSE	0	Experiment 1
Q9H8H3	VIC_10h	VIC_10h.3	17107.4790623298	6	2	0	FALSE	0	Experiment 1
Q9H8H3	VIC_24h	VIC_24h.1	13214.8215911072	6	1	0.5	TRUE	0	Experiment 1
Q9H8H3	VIC_24h	VIC_24h.2	15171.6254576135	6	2	0	FALSE	0	Experiment 1
Q9H8H3	VIC_24h	VIC_24h.3	15752.6178216358	6	2	0	FALSE	0	Experiment 1
Q9H8T0	Alpha_10h	Alpha_10h.1	24882.4262791718	3	1	0	FALSE	0	Experiment 1
Q9H8T0	Alpha_10h	Alpha_10h.2	32125.8910082801	3	1	0	FALSE	0	Experiment 1
Q9H8T0	Alpha_10h	Alpha_10h.3	20574.6155330679	3	1	0	FALSE	0	Experiment 1
Q9H8T0	Alpha_24h	Alpha_24h.1	20106.4647870348	3	1	0	FALSE	0	Experiment 1
Q9H8T0	Alpha_24h	Alpha_24h.2	14980.6774461094	3	1	0	FALSE	0	Experiment 1
Q9H8T0	Alpha_24h	Alpha_24h.3	16840.4759059496	3	1	0	FALSE	0	Experiment 1
Q9H8T0	Beta_10h	Beta_10h.1	23519.9494766133	3	1	0	FALSE	0	Experiment 1
Q9H8T0	Beta_10h	Beta_10h.2	28023.2580297425	3	1	0	FALSE	0	Experiment 1
Q9H8T0	Beta_10h	Beta_10h.3	45403.1853741112	3	1	0	FALSE	0	Experiment 1
Q9H8T0	Beta_24h	Beta_24h.1	16081.6630224736	3	1	0	FALSE	0	Experiment 1
Q9H8T0	Beta_24h	Beta_24h.2	21426.7878348961	3	1	0	FALSE	0	Experiment 1
Q9H8T0	Beta_24h	Beta_24h.3	13172.8791324924	3	1	0	FALSE	0	Experiment 1
Q9H8T0	Delta_10h	Delta_10h.1	21323.246705071	3	1	0	FALSE	0	Experiment 1
Q9H8T0	Delta_10h	Delta_10h.2	22398.107749539	3	1	0	FALSE	0	Experiment 1
Q9H8T0	Delta_10h	Delta_10h.3	30564.4144085921	3	1	0	FALSE	0	Experiment 1
Q9H8T0	Delta_24h	Delta_24h.1	23001.4318431963	3	1	0	FALSE	0	Experiment 1
Q9H8T0	Delta_24h	Delta_24h.2	16936.4270306038	3	1	0	FALSE	0	Experiment 1
Q9H8T0	Delta_24h	Delta_24h.3	20687.6792440786	3	1	0	FALSE	0	Experiment 1
Q9H8T0	Gamma_10h	Gamma_10h.1	32394.6751650056	3	1	0	FALSE	0	Experiment 1
Q9H8T0	Gamma_10h	Gamma_10h.2	20571.3639879589	3	1	0	FALSE	0	Experiment 1
Q9H8T0	Gamma_10h	Gamma_10h.3	21439.2616397158	3	1	0	FALSE	0	Experiment 1
Q9H8T0	Gamma_24h	Gamma_24h.1	21863.5676563901	3	1	0	FALSE	0	Experiment 1
Q9H8T0	Gamma_24h	Gamma_24h.2	7850.12845853919	3	1	0	FALSE	0	Experiment 1
Q9H8T0	Gamma_24h	Gamma_24h.3	17495.1312659479	3	1	0	FALSE	0	Experiment 1
Q9H8T0	IC19_10h	IC19_10h.1	19686.8932729887	3	1	0	FALSE	0	Experiment 1
Q9H8T0	IC19_10h	IC19_10h.2	16526.3083857277	3	1	0	FALSE	0	Experiment 1
Q9H8T0	IC19_10h	IC19_10h.3	51711.8674720202	3	1	0	FALSE	0	Experiment 1
Q9H8T0	IC19_24h	IC19_24h.1	9056.5637340651	3	1	0	FALSE	0	Experiment 1
Q9H8T0	IC19_24h	IC19_24h.2	26151.8004438022	3	1	0	FALSE	0	Experiment 1
Q9H8T0	IC19_24h	IC19_24h.3	24636.6091452528	3	1	0	FALSE	0	Experiment 1
Q9H8T0	Mock_10h	Mock_10h.1	31490.1765567885	3	1	0	FALSE	0	Experiment 1
Q9H8T0	Mock_10h	Mock_10h.2	13339.1074540955	3	1	0	FALSE	0	Experiment 1
Q9H8T0	Mock_10h	Mock_10h.3	22543.5920604356	3	1	0	FALSE	0	Experiment 1
Q9H8T0	Mock_24h	Mock_24h.1	19307.4463736229	3	1	0	FALSE	0	Experiment 1
Q9H8T0	Mock_24h	Mock_24h.2	23205.2729503796	3	1	0	FALSE	0	Experiment 1
Q9H8T0	Mock_24h	Mock_24h.3	21386.2505568875	3	1	0	FALSE	0	Experiment 1
Q9H8T0	VIC_10h	VIC_10h.1	25585.479003345	3	1	0	FALSE	0	Experiment 1
Q9H8T0	VIC_10h	VIC_10h.2	36188.5777552683	3	1	0	FALSE	0	Experiment 1
Q9H8T0	VIC_10h	VIC_10h.3	21424.4298956137	3	1	0	FALSE	0	Experiment 1
Q9H8T0	VIC_24h	VIC_24h.1	14099.0405488172	3	1	0	FALSE	0	Experiment 1
Q9H8T0	VIC_24h	VIC_24h.2	24923.2249387876	3	1	0	FALSE	0	Experiment 1
Q9H8T0	VIC_24h	VIC_24h.3	11564.8547381471	3	1	0	FALSE	0	Experiment 1
Q9H8W4	Alpha_10h	Alpha_10h.1	15947.751146577	9	3	0	FALSE	0	Experiment 1
Q9H8W4	Alpha_10h	Alpha_10h.2	9267.29881676418	9	3	0	FALSE	0	Experiment 1
Q9H8W4	Alpha_10h	Alpha_10h.3	11031.8868283703	9	3	0	FALSE	0	Experiment 1
Q9H8W4	Alpha_24h	Alpha_24h.1	9300.42408719356	9	3	0	FALSE	0	Experiment 1
Q9H8W4	Alpha_24h	Alpha_24h.2	6599.22901393195	9	3	0	FALSE	0	Experiment 1
Q9H8W4	Alpha_24h	Alpha_24h.3	7470.97443601753	9	3	0	FALSE	0	Experiment 1
Q9H8W4	Beta_10h	Beta_10h.1	6274.36199503113	9	2	0.333333333333333	FALSE	0	Experiment 1
Q9H8W4	Beta_10h	Beta_10h.2	4391.20997197016	9	3	0	FALSE	0	Experiment 1
Q9H8W4	Beta_10h	Beta_10h.3	9532.90359901542	9	3	0	FALSE	0	Experiment 1
Q9H8W4	Beta_24h	Beta_24h.1	9136.29539918261	9	3	0	FALSE	0	Experiment 1
Q9H8W4	Beta_24h	Beta_24h.2	7113.89538271781	9	2	0.333333333333333	FALSE	0	Experiment 1
Q9H8W4	Beta_24h	Beta_24h.3	7969.76410477652	9	2	0.333333333333333	FALSE	0	Experiment 1
Q9H8W4	Delta_10h	Delta_10h.1	8747.62097718189	9	2	0.333333333333333	FALSE	0	Experiment 1
Q9H8W4	Delta_10h	Delta_10h.2	6778.62696084585	9	2	0.333333333333333	FALSE	0	Experiment 1
Q9H8W4	Delta_10h	Delta_10h.3	20001.1330929683	9	3	0	FALSE	0	Experiment 1
Q9H8W4	Delta_24h	Delta_24h.1	11221.9682354065	9	3	0	FALSE	0	Experiment 1
Q9H8W4	Delta_24h	Delta_24h.2	7689.28591160074	9	3	0	FALSE	0	Experiment 1
Q9H8W4	Delta_24h	Delta_24h.3	11106.8379527068	9	3	0	FALSE	0	Experiment 1
Q9H8W4	Gamma_10h	Gamma_10h.1	6635.3307095883	9	3	0	FALSE	0	Experiment 1
Q9H8W4	Gamma_10h	Gamma_10h.2	9800.70311429526	9	3	0	FALSE	0	Experiment 1
Q9H8W4	Gamma_10h	Gamma_10h.3	9086.0663024292	9	3	0	FALSE	0	Experiment 1
Q9H8W4	Gamma_24h	Gamma_24h.1	21170.1355985472	9	3	0	FALSE	0	Experiment 1
Q9H8W4	Gamma_24h	Gamma_24h.2	3430.6391396803	9	3	0	FALSE	0	Experiment 1
Q9H8W4	Gamma_24h	Gamma_24h.3	6011.10575464582	9	3	0	FALSE	0	Experiment 1
Q9H8W4	IC19_10h	IC19_10h.1	5849.80175769583	9	3	0	FALSE	0	Experiment 1
Q9H8W4	IC19_10h	IC19_10h.2	3763.66916230302	9	3	0	FALSE	0	Experiment 1
Q9H8W4	IC19_10h	IC19_10h.3	12682.0220177814	9	2	0.333333333333333	FALSE	0	Experiment 1
Q9H8W4	IC19_24h	IC19_24h.1	9787.92473838903	9	3	0	FALSE	0	Experiment 1
Q9H8W4	IC19_24h	IC19_24h.2	27573.4259926126	9	3	0	FALSE	0	Experiment 1
Q9H8W4	IC19_24h	IC19_24h.3	8731.16533227264	9	3	0	FALSE	0	Experiment 1
Q9H8W4	Mock_10h	Mock_10h.1	14888.3568483629	9	2	0.333333333333333	FALSE	0	Experiment 1
Q9H8W4	Mock_10h	Mock_10h.2	10602.5255482008	9	2	0.333333333333333	FALSE	0	Experiment 1
Q9H8W4	Mock_10h	Mock_10h.3	7817.95039185716	9	3	0	FALSE	0	Experiment 1
Q9H8W4	Mock_24h	Mock_24h.1	16555.1316374225	9	2	0.333333333333333	FALSE	0	Experiment 1
Q9H8W4	Mock_24h	Mock_24h.2	5882.67231285029	9	3	0	FALSE	0	Experiment 1
Q9H8W4	Mock_24h	Mock_24h.3	14396.3700702369	9	2	0.333333333333333	FALSE	0	Experiment 1
Q9H8W4	VIC_10h	VIC_10h.1	10239.9641024398	9	3	0	FALSE	0	Experiment 1
Q9H8W4	VIC_10h	VIC_10h.2	3193.88963285522	9	2	0.333333333333333	FALSE	0	Experiment 1
Q9H8W4	VIC_10h	VIC_10h.3	7759.26572950191	9	3	0	FALSE	0	Experiment 1
Q9H8W4	VIC_24h	VIC_24h.1	28006.5422254288	9	3	0	FALSE	0	Experiment 1
Q9H8W4	VIC_24h	VIC_24h.2	32504.7640539492	9	3	0	FALSE	0	Experiment 1
Q9H8W4	VIC_24h	VIC_24h.3	6547.13325983971	9	3	0	FALSE	0	Experiment 1
Q9H8Y8	Alpha_10h	Alpha_10h.1	42224.3288620151	33	11	0	FALSE	0	Experiment 1
Q9H8Y8	Alpha_10h	Alpha_10h.2	37106.5433438875	33	11	0	FALSE	0	Experiment 1
Q9H8Y8	Alpha_10h	Alpha_10h.3	38199.9015928796	33	11	0	FALSE	0	Experiment 1
Q9H8Y8	Alpha_24h	Alpha_24h.1	35876.397311309	33	11	0	FALSE	0	Experiment 1
Q9H8Y8	Alpha_24h	Alpha_24h.2	34198.8479294719	33	11	0	FALSE	0	Experiment 1
Q9H8Y8	Alpha_24h	Alpha_24h.3	35858.5232151315	33	11	0	FALSE	0	Experiment 1
Q9H8Y8	Beta_10h	Beta_10h.1	38552.2399456657	33	11	0	FALSE	0	Experiment 1
Q9H8Y8	Beta_10h	Beta_10h.2	39142.2186078068	33	11	0	FALSE	0	Experiment 1
Q9H8Y8	Beta_10h	Beta_10h.3	40627.6253323088	33	11	0	FALSE	0	Experiment 1
Q9H8Y8	Beta_24h	Beta_24h.1	36873.9386791175	33	11	0	FALSE	0	Experiment 1
Q9H8Y8	Beta_24h	Beta_24h.2	35279.9856435225	33	11	0	FALSE	0	Experiment 1
Q9H8Y8	Beta_24h	Beta_24h.3	38397.8486735762	33	11	0	FALSE	0	Experiment 1
Q9H8Y8	Delta_10h	Delta_10h.1	37155.4863036411	33	11	0	FALSE	0	Experiment 1
Q9H8Y8	Delta_10h	Delta_10h.2	36458.9302636247	33	11	0	FALSE	0	Experiment 1
Q9H8Y8	Delta_10h	Delta_10h.3	38418.8460820659	33	11	0	FALSE	0	Experiment 1
Q9H8Y8	Delta_24h	Delta_24h.1	36927.4082502903	33	11	0	FALSE	0	Experiment 1
Q9H8Y8	Delta_24h	Delta_24h.2	45821.8118030124	33	11	0	FALSE	0	Experiment 1
Q9H8Y8	Delta_24h	Delta_24h.3	37519.553512065	33	11	0	FALSE	0	Experiment 1
Q9H8Y8	Gamma_10h	Gamma_10h.1	36178.7938723095	33	11	0	FALSE	0	Experiment 1
Q9H8Y8	Gamma_10h	Gamma_10h.2	36288.1243480102	33	11	0	FALSE	0	Experiment 1
Q9H8Y8	Gamma_10h	Gamma_10h.3	43059.5858487748	33	11	0	FALSE	0	Experiment 1
Q9H8Y8	Gamma_24h	Gamma_24h.1	31008.338573424	33	11	0	FALSE	0	Experiment 1
Q9H8Y8	Gamma_24h	Gamma_24h.2	35716.6215259412	33	11	0	FALSE	0	Experiment 1
Q9H8Y8	Gamma_24h	Gamma_24h.3	35684.4583005694	33	11	0	FALSE	0	Experiment 1
Q9H8Y8	IC19_10h	IC19_10h.1	41226.4697774001	33	11	0	FALSE	0	Experiment 1
Q9H8Y8	IC19_10h	IC19_10h.2	37666.0276483839	33	11	0	FALSE	0	Experiment 1
Q9H8Y8	IC19_10h	IC19_10h.3	31291.1490412669	33	11	0	FALSE	0	Experiment 1
Q9H8Y8	IC19_24h	IC19_24h.1	37234.4183132225	33	11	0	FALSE	0	Experiment 1
Q9H8Y8	IC19_24h	IC19_24h.2	37392.2822442167	33	11	0	FALSE	0	Experiment 1
Q9H8Y8	IC19_24h	IC19_24h.3	37251.808686248	33	11	0	FALSE	0	Experiment 1
Q9H8Y8	Mock_10h	Mock_10h.1	42000.3166298613	33	11	0	FALSE	0	Experiment 1
Q9H8Y8	Mock_10h	Mock_10h.2	41243.4452227037	33	11	0	FALSE	0	Experiment 1
Q9H8Y8	Mock_10h	Mock_10h.3	39041.2735279321	33	11	0	FALSE	0	Experiment 1
Q9H8Y8	Mock_24h	Mock_24h.1	41938.3245714739	33	11	0	FALSE	0	Experiment 1
Q9H8Y8	Mock_24h	Mock_24h.2	34616.4018418931	33	11	0	FALSE	0	Experiment 1
Q9H8Y8	Mock_24h	Mock_24h.3	38455.8031588849	33	11	0	FALSE	0	Experiment 1
Q9H8Y8	VIC_10h	VIC_10h.1	36813.6641274523	33	11	0	FALSE	0	Experiment 1
Q9H8Y8	VIC_10h	VIC_10h.2	35778.2897012244	33	11	0	FALSE	0	Experiment 1
Q9H8Y8	VIC_10h	VIC_10h.3	37018.4689166033	33	11	0	FALSE	0	Experiment 1
Q9H8Y8	VIC_24h	VIC_24h.1	37719.3833012245	33	11	0	FALSE	0	Experiment 1
Q9H8Y8	VIC_24h	VIC_24h.2	39760.6956431131	33	11	0	FALSE	0	Experiment 1
Q9H8Y8	VIC_24h	VIC_24h.3	36563.8628794624	33	11	0	FALSE	0	Experiment 1
Q9H910	Alpha_10h	Alpha_10h.1	132171.659262557	36	12	0	FALSE	0	Experiment 1
Q9H910	Alpha_10h	Alpha_10h.2	120290.296815288	36	12	0	FALSE	0	Experiment 1
Q9H910	Alpha_10h	Alpha_10h.3	123191.886134601	36	12	0	FALSE	0	Experiment 1
Q9H910	Alpha_24h	Alpha_24h.1	123636.854358505	36	12	0	FALSE	0	Experiment 1
Q9H910	Alpha_24h	Alpha_24h.2	118469.473205933	36	12	0	FALSE	0	Experiment 1
Q9H910	Alpha_24h	Alpha_24h.3	118503.48148594	36	12	0	FALSE	0	Experiment 1
Q9H910	Beta_10h	Beta_10h.1	119514.821082065	36	12	0	FALSE	0	Experiment 1
Q9H910	Beta_10h	Beta_10h.2	119892.01762343	36	12	0	FALSE	0	Experiment 1
Q9H910	Beta_10h	Beta_10h.3	119751.878552227	36	12	0	FALSE	0	Experiment 1
Q9H910	Beta_24h	Beta_24h.1	120195.749269117	36	12	0	FALSE	0	Experiment 1
Q9H910	Beta_24h	Beta_24h.2	115497.856294614	36	12	0	FALSE	0	Experiment 1
Q9H910	Beta_24h	Beta_24h.3	125466.105636683	36	12	0	FALSE	0	Experiment 1
Q9H910	Delta_10h	Delta_10h.1	124025.0665172	36	12	0	FALSE	0	Experiment 1
Q9H910	Delta_10h	Delta_10h.2	119900.220155929	36	12	0	FALSE	0	Experiment 1
Q9H910	Delta_10h	Delta_10h.3	116277.559703859	36	12	0	FALSE	0	Experiment 1
Q9H910	Delta_24h	Delta_24h.1	115615.742475645	36	12	0	FALSE	0	Experiment 1
Q9H910	Delta_24h	Delta_24h.2	115871.538731214	36	12	0	FALSE	0	Experiment 1
Q9H910	Delta_24h	Delta_24h.3	116940.093446831	36	12	0	FALSE	0	Experiment 1
Q9H910	Gamma_10h	Gamma_10h.1	116961.521371412	36	12	0	FALSE	0	Experiment 1
Q9H910	Gamma_10h	Gamma_10h.2	124434.481591493	36	12	0	FALSE	0	Experiment 1
Q9H910	Gamma_10h	Gamma_10h.3	119561.464870658	36	12	0	FALSE	0	Experiment 1
Q9H910	Gamma_24h	Gamma_24h.1	115590.665797889	36	12	0	FALSE	0	Experiment 1
Q9H910	Gamma_24h	Gamma_24h.2	121419.397884939	36	12	0	FALSE	0	Experiment 1
Q9H910	Gamma_24h	Gamma_24h.3	114388.971055141	36	12	0	FALSE	0	Experiment 1
Q9H910	IC19_10h	IC19_10h.1	118106.102049012	36	12	0	FALSE	0	Experiment 1
Q9H910	IC19_10h	IC19_10h.2	113801.307920886	36	12	0	FALSE	0	Experiment 1
Q9H910	IC19_10h	IC19_10h.3	112210.786150022	36	12	0	FALSE	0	Experiment 1
Q9H910	IC19_24h	IC19_24h.1	123814.640751888	36	12	0	FALSE	0	Experiment 1
Q9H910	IC19_24h	IC19_24h.2	116217.812588187	36	12	0	FALSE	0	Experiment 1
Q9H910	IC19_24h	IC19_24h.3	120318.550932923	36	12	0	FALSE	0	Experiment 1
Q9H910	Mock_10h	Mock_10h.1	119593.253186487	36	12	0	FALSE	0	Experiment 1
Q9H910	Mock_10h	Mock_10h.2	133972.542647545	36	12	0	FALSE	0	Experiment 1
Q9H910	Mock_10h	Mock_10h.3	122110.174307093	36	12	0	FALSE	0	Experiment 1
Q9H910	Mock_24h	Mock_24h.1	127653.689160072	36	12	0	FALSE	0	Experiment 1
Q9H910	Mock_24h	Mock_24h.2	125401.443406021	36	12	0	FALSE	0	Experiment 1
Q9H910	Mock_24h	Mock_24h.3	129048.334630837	36	12	0	FALSE	0	Experiment 1
Q9H910	VIC_10h	VIC_10h.1	120681.174035639	36	12	0	FALSE	0	Experiment 1
Q9H910	VIC_10h	VIC_10h.2	117338.753294042	36	12	0	FALSE	0	Experiment 1
Q9H910	VIC_10h	VIC_10h.3	120965.005056433	36	12	0	FALSE	0	Experiment 1
Q9H910	VIC_24h	VIC_24h.1	123302.32301599	36	12	0	FALSE	0	Experiment 1
Q9H910	VIC_24h	VIC_24h.2	122922.469472806	36	12	0	FALSE	0	Experiment 1
Q9H910	VIC_24h	VIC_24h.3	124819.471265739	36	12	0	FALSE	0	Experiment 1
Q9H936	Alpha_10h	Alpha_10h.1	28026.2011530688	30	10	0	FALSE	0	Experiment 1
Q9H936	Alpha_10h	Alpha_10h.2	25854.3722234299	30	10	0	FALSE	0	Experiment 1
Q9H936	Alpha_10h	Alpha_10h.3	23858.4257139906	30	10	0	FALSE	0	Experiment 1
Q9H936	Alpha_24h	Alpha_24h.1	25176.7752553416	30	10	0	FALSE	0	Experiment 1
Q9H936	Alpha_24h	Alpha_24h.2	26080.4551187298	30	10	0	FALSE	0	Experiment 1
Q9H936	Alpha_24h	Alpha_24h.3	25784.4136605074	30	10	0	FALSE	0	Experiment 1
Q9H936	Beta_10h	Beta_10h.1	23142.1886769821	30	10	0	FALSE	0	Experiment 1
Q9H936	Beta_10h	Beta_10h.2	23262.2578704404	30	10	0	FALSE	0	Experiment 1
Q9H936	Beta_10h	Beta_10h.3	26054.3916675121	30	10	0	FALSE	0	Experiment 1
Q9H936	Beta_24h	Beta_24h.1	26434.0347655564	30	10	0	FALSE	0	Experiment 1
Q9H936	Beta_24h	Beta_24h.2	24707.8042273802	30	10	0	FALSE	0	Experiment 1
Q9H936	Beta_24h	Beta_24h.3	27051.3146509352	30	10	0	FALSE	0	Experiment 1
Q9H936	Delta_10h	Delta_10h.1	23491.6629171403	30	10	0	FALSE	0	Experiment 1
Q9H936	Delta_10h	Delta_10h.2	24698.0324128967	30	10	0	FALSE	0	Experiment 1
Q9H936	Delta_10h	Delta_10h.3	26294.7893434118	30	10	0	FALSE	0	Experiment 1
Q9H936	Delta_24h	Delta_24h.1	28960.8964571419	30	10	0	FALSE	0	Experiment 1
Q9H936	Delta_24h	Delta_24h.2	25435.6801233013	30	10	0	FALSE	0	Experiment 1
Q9H936	Delta_24h	Delta_24h.3	22806.4617099349	30	10	0	FALSE	0	Experiment 1
Q9H936	Gamma_10h	Gamma_10h.1	21927.4263216006	30	10	0	FALSE	0	Experiment 1
Q9H936	Gamma_10h	Gamma_10h.2	24077.563440675	30	10	0	FALSE	0	Experiment 1
Q9H936	Gamma_10h	Gamma_10h.3	24992.1908582681	30	10	0	FALSE	0	Experiment 1
Q9H936	Gamma_24h	Gamma_24h.1	28242.8879845357	30	10	0	FALSE	0	Experiment 1
Q9H936	Gamma_24h	Gamma_24h.2	24733.7368574445	30	10	0	FALSE	0	Experiment 1
Q9H936	Gamma_24h	Gamma_24h.3	27133.5397509756	30	10	0	FALSE	0	Experiment 1
Q9H936	IC19_10h	IC19_10h.1	24566.1819017721	30	10	0	FALSE	0	Experiment 1
Q9H936	IC19_10h	IC19_10h.2	23466.1702160583	30	10	0	FALSE	0	Experiment 1
Q9H936	IC19_10h	IC19_10h.3	28936.4086040945	30	10	0	FALSE	0	Experiment 1
Q9H936	IC19_24h	IC19_24h.1	25513.5232434097	30	10	0	FALSE	0	Experiment 1
Q9H936	IC19_24h	IC19_24h.2	26357.5425828947	30	10	0	FALSE	0	Experiment 1
Q9H936	IC19_24h	IC19_24h.3	25787.3257124138	30	10	0	FALSE	0	Experiment 1
Q9H936	Mock_10h	Mock_10h.1	25610.33570572	30	10	0	FALSE	0	Experiment 1
Q9H936	Mock_10h	Mock_10h.2	24994.3492621007	30	10	0	FALSE	0	Experiment 1
Q9H936	Mock_10h	Mock_10h.3	24221.316165164	30	10	0	FALSE	0	Experiment 1
Q9H936	Mock_24h	Mock_24h.1	25844.4210135699	30	10	0	FALSE	0	Experiment 1
Q9H936	Mock_24h	Mock_24h.2	24120.4331259565	30	10	0	FALSE	0	Experiment 1
Q9H936	Mock_24h	Mock_24h.3	26394.8947449383	30	10	0	FALSE	0	Experiment 1
Q9H936	VIC_10h	VIC_10h.1	24135.10084251	30	10	0	FALSE	0	Experiment 1
Q9H936	VIC_10h	VIC_10h.2	26259.8852680187	30	10	0	FALSE	0	Experiment 1
Q9H936	VIC_10h	VIC_10h.3	24619.7283197675	30	10	0	FALSE	0	Experiment 1
Q9H936	VIC_24h	VIC_24h.1	27421.6170849386	30	9	0.1	FALSE	0	Experiment 1
Q9H936	VIC_24h	VIC_24h.2	26543.9905582137	30	10	0	FALSE	0	Experiment 1
Q9H936	VIC_24h	VIC_24h.3	27216.4812267325	30	10	0	FALSE	0	Experiment 1
Q9H944	Alpha_10h	Alpha_10h.1	7223.92157732564	3	1	0	FALSE	0	Experiment 1
Q9H944	Alpha_10h	Alpha_10h.2	9214.91193629464	3	1	0	FALSE	0	Experiment 1
Q9H944	Alpha_10h	Alpha_10h.3	14234.5548927944	3	1	0	FALSE	0	Experiment 1
Q9H944	Alpha_24h	Alpha_24h.1	6645.40712954389	3	1	0	FALSE	0	Experiment 1
Q9H944	Alpha_24h	Alpha_24h.2	11180.0519170793	3	1	0	FALSE	0	Experiment 1
Q9H944	Alpha_24h	Alpha_24h.3	10683.3404252695	3	1	0	FALSE	0	Experiment 1
Q9H944	Beta_10h	Beta_10h.1	3758.48488112327	3	1	0	FALSE	0	Experiment 1
Q9H944	Beta_10h	Beta_10h.2	4216.23742175386	3	1	0	FALSE	0	Experiment 1
Q9H944	Beta_10h	Beta_10h.3	11714.7787342247	3	1	0	FALSE	0	Experiment 1
Q9H944	Beta_24h	Beta_24h.1	8985.5906669277	3	1	0	FALSE	0	Experiment 1
Q9H944	Beta_24h	Beta_24h.2	8472.40540371943	3	1	0	FALSE	0	Experiment 1
Q9H944	Beta_24h	Beta_24h.3	8242.14712138737	3	1	0	FALSE	0	Experiment 1
Q9H944	Delta_10h	Delta_10h.1	15364.0432787504	3	1	0	FALSE	0	Experiment 1
Q9H944	Delta_10h	Delta_10h.2	14592.3380187007	3	1	0	FALSE	0	Experiment 1
Q9H944	Delta_10h	Delta_10h.3	13293.8743524393	3	1	0	FALSE	0	Experiment 1
Q9H944	Delta_24h	Delta_24h.1	4449.15893632345	3	1	0	FALSE	0	Experiment 1
Q9H944	Delta_24h	Delta_24h.2	4325.27069075918	3	1	0	FALSE	0	Experiment 1
Q9H944	Delta_24h	Delta_24h.3	2019.6568502885	3	1	0	FALSE	0	Experiment 1
Q9H944	Gamma_10h	Gamma_10h.1	4189.27351595931	3	1	0	FALSE	0	Experiment 1
Q9H944	Gamma_10h	Gamma_10h.2	7388.39180961168	3	1	0	FALSE	0	Experiment 1
Q9H944	Gamma_10h	Gamma_10h.3	10526.5047890298	3	1	0	FALSE	0	Experiment 1
Q9H944	Gamma_24h	Gamma_24h.1	8890.90432172726	3	1	0	FALSE	0	Experiment 1
Q9H944	Gamma_24h	Gamma_24h.2	2165.7389969575	3	1	0	FALSE	0	Experiment 1
Q9H944	Gamma_24h	Gamma_24h.3	6729.25556601146	3	1	0	FALSE	0	Experiment 1
Q9H944	IC19_10h	IC19_10h.1	7702.5280810441	3	1	0	FALSE	0	Experiment 1
Q9H944	IC19_10h	IC19_10h.2	15881.0814657404	3	1	0	FALSE	0	Experiment 1
Q9H944	IC19_10h	IC19_10h.3	11801.6511299297	3	1	0	FALSE	0	Experiment 1
Q9H944	IC19_24h	IC19_24h.1	7762.85898839982	3	1	0	FALSE	0	Experiment 1
Q9H944	IC19_24h	IC19_24h.2	10827.3606705397	3	1	0	FALSE	0	Experiment 1
Q9H944	IC19_24h	IC19_24h.3	9283.19347744388	3	1	0	FALSE	0	Experiment 1
Q9H944	Mock_10h	Mock_10h.1	8958.34349758342	3	1	0	FALSE	0	Experiment 1
Q9H944	Mock_10h	Mock_10h.2	14572.4744362296	3	1	0	FALSE	0	Experiment 1
Q9H944	Mock_10h	Mock_10h.3	8769.44430095745	3	1	0	FALSE	0	Experiment 1
Q9H944	Mock_24h	Mock_24h.1	12066.4390734603	3	1	0	FALSE	0	Experiment 1
Q9H944	Mock_24h	Mock_24h.2	15190.6128763818	3	1	0	FALSE	0	Experiment 1
Q9H944	Mock_24h	Mock_24h.3	13235.9920406248	3	1	0	FALSE	0	Experiment 1
Q9H944	VIC_10h	VIC_10h.1	13758.462270164	3	1	0	FALSE	0	Experiment 1
Q9H944	VIC_10h	VIC_10h.2	14378.0405141424	3	1	0	FALSE	0	Experiment 1
Q9H944	VIC_10h	VIC_10h.3	9371.95697783953	3	1	0	FALSE	0	Experiment 1
Q9H944	VIC_24h	VIC_24h.1	6683.55481108119	3	1	0	FALSE	0	Experiment 1
Q9H944	VIC_24h	VIC_24h.2	287.009496322091	3	1	0	FALSE	0	Experiment 1
Q9H944	VIC_24h	VIC_24h.3	10638.9653640539	3	1	0	FALSE	0	Experiment 1
Q9H974	Alpha_10h	Alpha_10h.1	11231.5915400938	6	2	0	FALSE	0	Experiment 1
Q9H974	Alpha_10h	Alpha_10h.2	13114.2909783291	6	2	0	FALSE	0	Experiment 1
Q9H974	Alpha_10h	Alpha_10h.3	16583.3947878172	6	2	0	FALSE	0	Experiment 1
Q9H974	Alpha_24h	Alpha_24h.1	13383.6010702285	6	2	0	FALSE	0	Experiment 1
Q9H974	Alpha_24h	Alpha_24h.2	14512.6263203985	6	2	0	FALSE	0	Experiment 1
Q9H974	Alpha_24h	Alpha_24h.3	10659.9360065584	6	2	0	FALSE	0	Experiment 1
Q9H974	Beta_10h	Beta_10h.1	10344.7859394177	6	2	0	FALSE	0	Experiment 1
Q9H974	Beta_10h	Beta_10h.2	9514.48081836115	6	2	0	FALSE	0	Experiment 1
Q9H974	Beta_10h	Beta_10h.3	11357.7962192441	6	2	0	FALSE	0	Experiment 1
Q9H974	Beta_24h	Beta_24h.1	15339.4246292082	6	2	0	FALSE	0	Experiment 1
Q9H974	Beta_24h	Beta_24h.2	14449.4664204286	6	2	0	FALSE	0	Experiment 1
Q9H974	Beta_24h	Beta_24h.3	12422.4847872003	6	2	0	FALSE	0	Experiment 1
Q9H974	Delta_10h	Delta_10h.1	13550.9522462752	6	2	0	FALSE	0	Experiment 1
Q9H974	Delta_10h	Delta_10h.2	10269.5720002346	6	2	0	FALSE	0	Experiment 1
Q9H974	Delta_10h	Delta_10h.3	16621.8170651628	6	2	0	FALSE	0	Experiment 1
Q9H974	Delta_24h	Delta_24h.1	11218.0239181419	6	2	0	FALSE	0	Experiment 1
Q9H974	Delta_24h	Delta_24h.2	11738.7394498945	6	2	0	FALSE	0	Experiment 1
Q9H974	Delta_24h	Delta_24h.3	10034.6055084125	6	2	0	FALSE	0	Experiment 1
Q9H974	Gamma_10h	Gamma_10h.1	12559.2650388233	6	2	0	FALSE	0	Experiment 1
Q9H974	Gamma_10h	Gamma_10h.2	8653.87417592969	6	2	0	FALSE	0	Experiment 1
Q9H974	Gamma_10h	Gamma_10h.3	14174.6503582102	6	2	0	FALSE	0	Experiment 1
Q9H974	Gamma_24h	Gamma_24h.1	12271.6559883511	6	2	0	FALSE	0	Experiment 1
Q9H974	Gamma_24h	Gamma_24h.2	12207.7146590993	6	2	0	FALSE	0	Experiment 1
Q9H974	Gamma_24h	Gamma_24h.3	9486.13995148532	6	2	0	FALSE	0	Experiment 1
Q9H974	IC19_10h	IC19_10h.1	8809.16578855059	6	2	0	FALSE	0	Experiment 1
Q9H974	IC19_10h	IC19_10h.2	12706.7514561559	6	2	0	FALSE	0	Experiment 1
Q9H974	IC19_10h	IC19_10h.3	12706.9505488651	6	2	0	FALSE	0	Experiment 1
Q9H974	IC19_24h	IC19_24h.1	15655.9395721916	6	2	0	FALSE	0	Experiment 1
Q9H974	IC19_24h	IC19_24h.2	12456.3019664196	6	2	0	FALSE	0	Experiment 1
Q9H974	IC19_24h	IC19_24h.3	14408.5851708681	6	2	0	FALSE	0	Experiment 1
Q9H974	Mock_10h	Mock_10h.1	15923.5005680283	6	2	0	FALSE	0	Experiment 1
Q9H974	Mock_10h	Mock_10h.2	11595.1441528622	6	2	0	FALSE	0	Experiment 1
Q9H974	Mock_10h	Mock_10h.3	15934.2682506823	6	2	0	FALSE	0	Experiment 1
Q9H974	Mock_24h	Mock_24h.1	14452.004699521	6	2	0	FALSE	0	Experiment 1
Q9H974	Mock_24h	Mock_24h.2	14241.7615004482	6	2	0	FALSE	0	Experiment 1
Q9H974	Mock_24h	Mock_24h.3	10510.2588967641	6	2	0	FALSE	0	Experiment 1
Q9H974	VIC_10h	VIC_10h.1	10546.0705752001	6	2	0	FALSE	0	Experiment 1
Q9H974	VIC_10h	VIC_10h.2	12132.1113768135	6	2	0	FALSE	0	Experiment 1
Q9H974	VIC_10h	VIC_10h.3	16934.3918810565	6	2	0	FALSE	0	Experiment 1
Q9H974	VIC_24h	VIC_24h.1	13322.9927203924	6	2	0	FALSE	0	Experiment 1
Q9H974	VIC_24h	VIC_24h.2	12438.6744389577	6	2	0	FALSE	0	Experiment 1
Q9H974	VIC_24h	VIC_24h.3	11090.6048907728	6	2	0	FALSE	0	Experiment 1
Q9H993	Alpha_10h	Alpha_10h.1	8732.56434753831	30	10	0	FALSE	0	Experiment 1
Q9H993	Alpha_10h	Alpha_10h.2	8734.52718823934	30	10	0	FALSE	0	Experiment 1
Q9H993	Alpha_10h	Alpha_10h.3	7261.07885275183	30	10	0	FALSE	0	Experiment 1
Q9H993	Alpha_24h	Alpha_24h.1	11830.3688392312	30	10	0	FALSE	0	Experiment 1
Q9H993	Alpha_24h	Alpha_24h.2	7951.0497677318	30	10	0	FALSE	0	Experiment 1
Q9H993	Alpha_24h	Alpha_24h.3	8148.56442912833	30	10	0	FALSE	0	Experiment 1
Q9H993	Beta_10h	Beta_10h.1	8214.55725987597	30	10	0	FALSE	0	Experiment 1
Q9H993	Beta_10h	Beta_10h.2	8440.04248986518	30	10	0	FALSE	0	Experiment 1
Q9H993	Beta_10h	Beta_10h.3	8515.05051606942	30	10	0	FALSE	0	Experiment 1
Q9H993	Beta_24h	Beta_24h.1	9497.73286620552	30	10	0	FALSE	0	Experiment 1
Q9H993	Beta_24h	Beta_24h.2	12593.5516530882	30	10	0	FALSE	0	Experiment 1
Q9H993	Beta_24h	Beta_24h.3	10981.5534349793	30	10	0	FALSE	0	Experiment 1
Q9H993	Delta_10h	Delta_10h.1	7537.91459531666	30	10	0	FALSE	0	Experiment 1
Q9H993	Delta_10h	Delta_10h.2	8578.82272823805	30	10	0	FALSE	0	Experiment 1
Q9H993	Delta_10h	Delta_10h.3	7854.14148147809	30	10	0	FALSE	0	Experiment 1
Q9H993	Delta_24h	Delta_24h.1	7017.39420215385	30	9	0.1	FALSE	0	Experiment 1
Q9H993	Delta_24h	Delta_24h.2	8831.11984443659	30	10	0	FALSE	0	Experiment 1
Q9H993	Delta_24h	Delta_24h.3	9209.08012712606	30	10	0	FALSE	0	Experiment 1
Q9H993	Gamma_10h	Gamma_10h.1	8179.6969732269	30	10	0	FALSE	0	Experiment 1
Q9H993	Gamma_10h	Gamma_10h.2	9152.06427149933	30	10	0	FALSE	0	Experiment 1
Q9H993	Gamma_10h	Gamma_10h.3	7725.20546505159	30	10	0	FALSE	0	Experiment 1
Q9H993	Gamma_24h	Gamma_24h.1	12831.9895783972	30	10	0	FALSE	0	Experiment 1
Q9H993	Gamma_24h	Gamma_24h.2	9146.48558852311	30	10	0	FALSE	0	Experiment 1
Q9H993	Gamma_24h	Gamma_24h.3	5851.98329257137	30	10	0	FALSE	0	Experiment 1
Q9H993	IC19_10h	IC19_10h.1	10593.3717461224	30	10	0	FALSE	0	Experiment 1
Q9H993	IC19_10h	IC19_10h.2	6681.07830662967	30	10	0	FALSE	0	Experiment 1
Q9H993	IC19_10h	IC19_10h.3	6232.24990077998	30	10	0	FALSE	0	Experiment 1
Q9H993	IC19_24h	IC19_24h.1	9361.64347042169	30	10	0	FALSE	0	Experiment 1
Q9H993	IC19_24h	IC19_24h.2	7994.40013134731	30	10	0	FALSE	0	Experiment 1
Q9H993	IC19_24h	IC19_24h.3	9254.8408631436	30	10	0	FALSE	0	Experiment 1
Q9H993	Mock_10h	Mock_10h.1	9586.34567220274	30	10	0	FALSE	0	Experiment 1
Q9H993	Mock_10h	Mock_10h.2	8211.21567201558	30	10	0	FALSE	0	Experiment 1
Q9H993	Mock_10h	Mock_10h.3	8025.76907383677	30	10	0	FALSE	0	Experiment 1
Q9H993	Mock_24h	Mock_24h.1	9503.05891303493	30	10	0	FALSE	0	Experiment 1
Q9H993	Mock_24h	Mock_24h.2	8579.77076208772	30	10	0	FALSE	0	Experiment 1
Q9H993	Mock_24h	Mock_24h.3	8923.83856179432	30	10	0	FALSE	0	Experiment 1
Q9H993	VIC_10h	VIC_10h.1	8576.15687116774	30	10	0	FALSE	0	Experiment 1
Q9H993	VIC_10h	VIC_10h.2	8205.43421288071	30	10	0	FALSE	0	Experiment 1
Q9H993	VIC_10h	VIC_10h.3	8068.91008787093	30	10	0	FALSE	0	Experiment 1
Q9H993	VIC_24h	VIC_24h.1	9066.12838552441	30	10	0	FALSE	0	Experiment 1
Q9H993	VIC_24h	VIC_24h.2	8517.44255262673	30	10	0	FALSE	0	Experiment 1
Q9H993	VIC_24h	VIC_24h.3	9090.08483263033	30	10	0	FALSE	0	Experiment 1
Q9H9A5	Alpha_10h	Alpha_10h.1	9958.76652982554	27	9	0	FALSE	0	Experiment 1
Q9H9A5	Alpha_10h	Alpha_10h.2	8124.95801825224	27	9	0	FALSE	0	Experiment 1
Q9H9A5	Alpha_10h	Alpha_10h.3	8471.96302659391	27	9	0	FALSE	0	Experiment 1
Q9H9A5	Alpha_24h	Alpha_24h.1	9024.46954275428	27	9	0	FALSE	0	Experiment 1
Q9H9A5	Alpha_24h	Alpha_24h.2	7758.48996193443	27	9	0	FALSE	0	Experiment 1
Q9H9A5	Alpha_24h	Alpha_24h.3	7888.31310287199	27	9	0	FALSE	0	Experiment 1
Q9H9A5	Beta_10h	Beta_10h.1	9272.79305260225	27	9	0	FALSE	0	Experiment 1
Q9H9A5	Beta_10h	Beta_10h.2	9253.99648524795	27	9	0	FALSE	0	Experiment 1
Q9H9A5	Beta_10h	Beta_10h.3	10181.5930334533	27	9	0	FALSE	0	Experiment 1
Q9H9A5	Beta_24h	Beta_24h.1	9033.13272283359	27	9	0	FALSE	0	Experiment 1
Q9H9A5	Beta_24h	Beta_24h.2	9764.5163169522	27	9	0	FALSE	0	Experiment 1
Q9H9A5	Beta_24h	Beta_24h.3	7362.23948726833	27	9	0	FALSE	0	Experiment 1
Q9H9A5	Delta_10h	Delta_10h.1	9787.02337855616	27	9	0	FALSE	0	Experiment 1
Q9H9A5	Delta_10h	Delta_10h.2	8524.73299000032	27	9	0	FALSE	0	Experiment 1
Q9H9A5	Delta_10h	Delta_10h.3	9240.63502059523	27	9	0	FALSE	0	Experiment 1
Q9H9A5	Delta_24h	Delta_24h.1	10364.6187496651	27	9	0	FALSE	0	Experiment 1
Q9H9A5	Delta_24h	Delta_24h.2	9521.94146347192	27	9	0	FALSE	0	Experiment 1
Q9H9A5	Delta_24h	Delta_24h.3	10255.0499282863	27	9	0	FALSE	0	Experiment 1
Q9H9A5	Gamma_10h	Gamma_10h.1	7977.19858558306	27	9	0	FALSE	0	Experiment 1
Q9H9A5	Gamma_10h	Gamma_10h.2	11349.6356749303	27	9	0	FALSE	0	Experiment 1
Q9H9A5	Gamma_10h	Gamma_10h.3	10751.1423685194	27	9	0	FALSE	0	Experiment 1
Q9H9A5	Gamma_24h	Gamma_24h.1	6938.96384707602	27	9	0	FALSE	0	Experiment 1
Q9H9A5	Gamma_24h	Gamma_24h.2	8881.35734198065	27	9	0	FALSE	0	Experiment 1
Q9H9A5	Gamma_24h	Gamma_24h.3	8338.03566645659	27	9	0	FALSE	0	Experiment 1
Q9H9A5	IC19_10h	IC19_10h.1	8785.69779844001	27	9	0	FALSE	0	Experiment 1
Q9H9A5	IC19_10h	IC19_10h.2	9434.39240126786	27	9	0	FALSE	0	Experiment 1
Q9H9A5	IC19_10h	IC19_10h.3	5997.26338636576	27	9	0	FALSE	0	Experiment 1
Q9H9A5	IC19_24h	IC19_24h.1	9372.41459431708	27	9	0	FALSE	0	Experiment 1
Q9H9A5	IC19_24h	IC19_24h.2	8199.4501231839	27	9	0	FALSE	0	Experiment 1
Q9H9A5	IC19_24h	IC19_24h.3	8352.45499652326	27	9	0	FALSE	0	Experiment 1
Q9H9A5	Mock_10h	Mock_10h.1	9863.42374707826	27	9	0	FALSE	0	Experiment 1
Q9H9A5	Mock_10h	Mock_10h.2	10003.3701144195	27	9	0	FALSE	0	Experiment 1
Q9H9A5	Mock_10h	Mock_10h.3	9595.69823645288	27	9	0	FALSE	0	Experiment 1
Q9H9A5	Mock_24h	Mock_24h.1	9584.56994765275	27	9	0	FALSE	0	Experiment 1
Q9H9A5	Mock_24h	Mock_24h.2	8398.81360789666	27	9	0	FALSE	0	Experiment 1
Q9H9A5	Mock_24h	Mock_24h.3	9429.63033064687	27	9	0	FALSE	0	Experiment 1
Q9H9A5	VIC_10h	VIC_10h.1	10808.3122163043	27	9	0	FALSE	0	Experiment 1
Q9H9A5	VIC_10h	VIC_10h.2	9123.04061097737	27	9	0	FALSE	0	Experiment 1
Q9H9A5	VIC_10h	VIC_10h.3	7406.63893004481	27	9	0	FALSE	0	Experiment 1
Q9H9A5	VIC_24h	VIC_24h.1	7763.74188779683	27	9	0	FALSE	0	Experiment 1
Q9H9A5	VIC_24h	VIC_24h.2	8507.04716890466	27	9	0	FALSE	0	Experiment 1
Q9H9A5	VIC_24h	VIC_24h.3	8523.8825435017	27	9	0	FALSE	0	Experiment 1
Q9H9A6	Alpha_10h	Alpha_10h.1	11834.6607240409	39	12	0.0769230769230769	FALSE	0	Experiment 1
Q9H9A6	Alpha_10h	Alpha_10h.2	14070.8887733783	39	13	0	FALSE	0	Experiment 1
Q9H9A6	Alpha_10h	Alpha_10h.3	13066.5327708265	39	13	0	FALSE	0	Experiment 1
Q9H9A6	Alpha_24h	Alpha_24h.1	14514.6094634742	39	13	0	FALSE	0	Experiment 1
Q9H9A6	Alpha_24h	Alpha_24h.2	14959.3573986272	39	13	0	FALSE	0	Experiment 1
Q9H9A6	Alpha_24h	Alpha_24h.3	14373.5226150446	39	11	0.153846153846154	FALSE	0	Experiment 1
Q9H9A6	Beta_10h	Beta_10h.1	15087.883912985	39	12	0.0769230769230769	FALSE	0	Experiment 1
Q9H9A6	Beta_10h	Beta_10h.2	13513.6615054121	39	12	0.0769230769230769	FALSE	0	Experiment 1
Q9H9A6	Beta_10h	Beta_10h.3	15110.942790633	39	13	0	FALSE	0	Experiment 1
Q9H9A6	Beta_24h	Beta_24h.1	13158.0771479991	39	12	0.0769230769230769	FALSE	0	Experiment 1
Q9H9A6	Beta_24h	Beta_24h.2	14758.3024272228	39	13	0	FALSE	0	Experiment 1
Q9H9A6	Beta_24h	Beta_24h.3	13050.2640860074	39	12	0.0769230769230769	FALSE	0	Experiment 1
Q9H9A6	Delta_10h	Delta_10h.1	16391.9303757396	39	13	0	FALSE	0	Experiment 1
Q9H9A6	Delta_10h	Delta_10h.2	13621.6259362869	39	13	0	FALSE	0	Experiment 1
Q9H9A6	Delta_10h	Delta_10h.3	17611.7234126449	39	13	0	FALSE	0	Experiment 1
Q9H9A6	Delta_24h	Delta_24h.1	17229.0050801623	39	12	0.0769230769230769	FALSE	0	Experiment 1
Q9H9A6	Delta_24h	Delta_24h.2	12848.4403267825	39	12	0.0769230769230769	FALSE	0	Experiment 1
Q9H9A6	Delta_24h	Delta_24h.3	11424.6559953476	39	13	0	FALSE	0	Experiment 1
Q9H9A6	Gamma_10h	Gamma_10h.1	15771.7814191886	39	13	0	FALSE	0	Experiment 1
Q9H9A6	Gamma_10h	Gamma_10h.2	12225.5256466018	39	13	0	FALSE	0	Experiment 1
Q9H9A6	Gamma_10h	Gamma_10h.3	16348.2293455875	39	13	0	FALSE	0	Experiment 1
Q9H9A6	Gamma_24h	Gamma_24h.1	15022.0129311408	39	12	0.0769230769230769	FALSE	0	Experiment 1
Q9H9A6	Gamma_24h	Gamma_24h.2	12105.0821842282	39	12	0.0769230769230769	FALSE	0	Experiment 1
Q9H9A6	Gamma_24h	Gamma_24h.3	14617.0716031426	39	13	0	FALSE	0	Experiment 1
Q9H9A6	IC19_10h	IC19_10h.1	12932.5446576177	39	12	0.0769230769230769	FALSE	0	Experiment 1
Q9H9A6	IC19_10h	IC19_10h.2	12943.8631100596	39	12	0.0769230769230769	FALSE	0	Experiment 1
Q9H9A6	IC19_10h	IC19_10h.3	13052.3416158709	39	13	0	FALSE	0	Experiment 1
Q9H9A6	IC19_24h	IC19_24h.1	14287.0499490992	39	13	0	FALSE	0	Experiment 1
Q9H9A6	IC19_24h	IC19_24h.2	14390.5502000049	39	12	0.0769230769230769	FALSE	0	Experiment 1
Q9H9A6	IC19_24h	IC19_24h.3	14350.2550040934	39	13	0	FALSE	0	Experiment 1
Q9H9A6	Mock_10h	Mock_10h.1	13967.1728670301	39	12	0.0769230769230769	FALSE	0	Experiment 1
Q9H9A6	Mock_10h	Mock_10h.2	14853.9962848942	39	11	0.153846153846154	FALSE	0	Experiment 1
Q9H9A6	Mock_10h	Mock_10h.3	13717.6567009037	39	12	0.0769230769230769	FALSE	0	Experiment 1
Q9H9A6	Mock_24h	Mock_24h.1	16062.8638116315	39	12	0.0769230769230769	FALSE	0	Experiment 1
Q9H9A6	Mock_24h	Mock_24h.2	16080.781932818	39	13	0	FALSE	0	Experiment 1
Q9H9A6	Mock_24h	Mock_24h.3	16379.544744535	39	13	0	FALSE	0	Experiment 1
Q9H9A6	VIC_10h	VIC_10h.1	14407.0128972873	39	13	0	FALSE	0	Experiment 1
Q9H9A6	VIC_10h	VIC_10h.2	15235.5271286596	39	12	0.0769230769230769	FALSE	0	Experiment 1
Q9H9A6	VIC_10h	VIC_10h.3	13010.5137113171	39	13	0	FALSE	0	Experiment 1
Q9H9A6	VIC_24h	VIC_24h.1	12790.8402086981	39	13	0	FALSE	0	Experiment 1
Q9H9A6	VIC_24h	VIC_24h.2	15841.7323567596	39	12	0.0769230769230769	FALSE	0	Experiment 1
Q9H9A6	VIC_24h	VIC_24h.3	11834.4810623285	39	12	0.0769230769230769	FALSE	0	Experiment 1
Q9H9B4	Alpha_10h	Alpha_10h.1	69652.5783768319	51	17	0	FALSE	0	Experiment 1
Q9H9B4	Alpha_10h	Alpha_10h.2	64423.4386212909	51	16	0.0588235294117647	FALSE	0	Experiment 1
Q9H9B4	Alpha_10h	Alpha_10h.3	63762.2005391802	51	17	0	FALSE	0	Experiment 1
Q9H9B4	Alpha_24h	Alpha_24h.1	67954.6512873755	51	17	0	FALSE	0	Experiment 1
Q9H9B4	Alpha_24h	Alpha_24h.2	67929.4965698113	51	17	0	FALSE	0	Experiment 1
Q9H9B4	Alpha_24h	Alpha_24h.3	71480.0452821404	51	17	0	FALSE	0	Experiment 1
Q9H9B4	Beta_10h	Beta_10h.1	68790.2633076283	51	17	0	FALSE	0	Experiment 1
Q9H9B4	Beta_10h	Beta_10h.2	65465.8542356789	51	17	0	FALSE	0	Experiment 1
Q9H9B4	Beta_10h	Beta_10h.3	68407.8009602886	51	17	0	FALSE	0	Experiment 1
Q9H9B4	Beta_24h	Beta_24h.1	68043.6107905081	51	17	0	FALSE	0	Experiment 1
Q9H9B4	Beta_24h	Beta_24h.2	68326.7220556693	51	17	0	FALSE	0	Experiment 1
Q9H9B4	Beta_24h	Beta_24h.3	69657.2755365135	51	16	0.0588235294117647	FALSE	0	Experiment 1
Q9H9B4	Delta_10h	Delta_10h.1	64573.1465495737	51	17	0	FALSE	0	Experiment 1
Q9H9B4	Delta_10h	Delta_10h.2	65415.0001031706	51	17	0	FALSE	0	Experiment 1
Q9H9B4	Delta_10h	Delta_10h.3	65840.2836531396	51	17	0	FALSE	0	Experiment 1
Q9H9B4	Delta_24h	Delta_24h.1	73407.3053454102	51	17	0	FALSE	0	Experiment 1
Q9H9B4	Delta_24h	Delta_24h.2	72786.221541097	51	17	0	FALSE	0	Experiment 1
Q9H9B4	Delta_24h	Delta_24h.3	74729.3881851945	51	17	0	FALSE	0	Experiment 1
Q9H9B4	Gamma_10h	Gamma_10h.1	64953.0754811268	51	17	0	FALSE	0	Experiment 1
Q9H9B4	Gamma_10h	Gamma_10h.2	62791.6930902661	51	17	0	FALSE	0	Experiment 1
Q9H9B4	Gamma_10h	Gamma_10h.3	65642.460665635	51	17	0	FALSE	0	Experiment 1
Q9H9B4	Gamma_24h	Gamma_24h.1	70608.5507241731	51	17	0	FALSE	0	Experiment 1
Q9H9B4	Gamma_24h	Gamma_24h.2	71027.9405778426	51	17	0	FALSE	0	Experiment 1
Q9H9B4	Gamma_24h	Gamma_24h.3	68140.8661052973	51	17	0	FALSE	0	Experiment 1
Q9H9B4	IC19_10h	IC19_10h.1	64161.8067434552	51	17	0	FALSE	0	Experiment 1
Q9H9B4	IC19_10h	IC19_10h.2	61148.7879939315	51	16	0.0588235294117647	FALSE	0	Experiment 1
Q9H9B4	IC19_10h	IC19_10h.3	60128.2175232708	51	17	0	FALSE	0	Experiment 1
Q9H9B4	IC19_24h	IC19_24h.1	69757.5713254687	51	17	0	FALSE	0	Experiment 1
Q9H9B4	IC19_24h	IC19_24h.2	69860.5612732088	51	17	0	FALSE	0	Experiment 1
Q9H9B4	IC19_24h	IC19_24h.3	64955.7099247451	51	17	0	FALSE	0	Experiment 1
Q9H9B4	Mock_10h	Mock_10h.1	69488.4305815773	51	17	0	FALSE	0	Experiment 1
Q9H9B4	Mock_10h	Mock_10h.2	68031.6418923727	51	17	0	FALSE	0	Experiment 1
Q9H9B4	Mock_10h	Mock_10h.3	66100.7562257133	51	17	0	FALSE	0	Experiment 1
Q9H9B4	Mock_24h	Mock_24h.1	67112.787310403	51	17	0	FALSE	0	Experiment 1
Q9H9B4	Mock_24h	Mock_24h.2	63261.6936351024	51	17	0	FALSE	0	Experiment 1
Q9H9B4	Mock_24h	Mock_24h.3	65616.1345449456	51	17	0	FALSE	0	Experiment 1
Q9H9B4	VIC_10h	VIC_10h.1	65799.655646796	51	17	0	FALSE	0	Experiment 1
Q9H9B4	VIC_10h	VIC_10h.2	67359.8587156013	51	17	0	FALSE	0	Experiment 1
Q9H9B4	VIC_10h	VIC_10h.3	67834.7080589237	51	17	0	FALSE	0	Experiment 1
Q9H9B4	VIC_24h	VIC_24h.1	71398.1083410066	51	17	0	FALSE	0	Experiment 1
Q9H9B4	VIC_24h	VIC_24h.2	69582.101300407	51	17	0	FALSE	0	Experiment 1
Q9H9B4	VIC_24h	VIC_24h.3	69024.4298504025	51	17	0	FALSE	0	Experiment 1
Q9H9C1	Alpha_10h	Alpha_10h.1	10135.6710497247	12	4	0	FALSE	0	Experiment 1
Q9H9C1	Alpha_10h	Alpha_10h.2	10403.662737354	12	4	0	FALSE	0	Experiment 1
Q9H9C1	Alpha_10h	Alpha_10h.3	9085.16336896906	12	4	0	FALSE	0	Experiment 1
Q9H9C1	Alpha_24h	Alpha_24h.1	12603.1211273493	12	4	0	FALSE	0	Experiment 1
Q9H9C1	Alpha_24h	Alpha_24h.2	22880.1051549571	12	4	0	FALSE	0	Experiment 1
Q9H9C1	Alpha_24h	Alpha_24h.3	14690.843850107	12	4	0	FALSE	0	Experiment 1
Q9H9C1	Beta_10h	Beta_10h.1	10216.8517841059	12	4	0	FALSE	0	Experiment 1
Q9H9C1	Beta_10h	Beta_10h.2	10067.4524840158	12	4	0	FALSE	0	Experiment 1
Q9H9C1	Beta_10h	Beta_10h.3	8612.44620492303	12	4	0	FALSE	0	Experiment 1
Q9H9C1	Beta_24h	Beta_24h.1	9993.60711462017	12	3	0.25	FALSE	0	Experiment 1
Q9H9C1	Beta_24h	Beta_24h.2	10105.3951079591	12	4	0	FALSE	0	Experiment 1
Q9H9C1	Beta_24h	Beta_24h.3	8625.04187809193	12	4	0	FALSE	0	Experiment 1
Q9H9C1	Delta_10h	Delta_10h.1	10070.8169611236	12	4	0	FALSE	0	Experiment 1
Q9H9C1	Delta_10h	Delta_10h.2	10103.5032280974	12	4	0	FALSE	0	Experiment 1
Q9H9C1	Delta_10h	Delta_10h.3	13012.6354202703	12	4	0	FALSE	0	Experiment 1
Q9H9C1	Delta_24h	Delta_24h.1	8288.06329248988	12	4	0	FALSE	0	Experiment 1
Q9H9C1	Delta_24h	Delta_24h.2	11660.5762553164	12	4	0	FALSE	0	Experiment 1
Q9H9C1	Delta_24h	Delta_24h.3	10936.2271783372	12	4	0	FALSE	0	Experiment 1
Q9H9C1	Gamma_10h	Gamma_10h.1	9818.02419614119	12	4	0	FALSE	0	Experiment 1
Q9H9C1	Gamma_10h	Gamma_10h.2	9161.15214180056	12	4	0	FALSE	0	Experiment 1
Q9H9C1	Gamma_10h	Gamma_10h.3	9193.70946011001	12	4	0	FALSE	0	Experiment 1
Q9H9C1	Gamma_24h	Gamma_24h.1	4971.88270028519	12	3	0.25	FALSE	0	Experiment 1
Q9H9C1	Gamma_24h	Gamma_24h.2	8255.56763578916	12	4	0	FALSE	0	Experiment 1
Q9H9C1	Gamma_24h	Gamma_24h.3	9883.12890984579	12	4	0	FALSE	0	Experiment 1
Q9H9C1	IC19_10h	IC19_10h.1	9576.81397382766	12	4	0	FALSE	0	Experiment 1
Q9H9C1	IC19_10h	IC19_10h.2	10096.7285643984	12	4	0	FALSE	0	Experiment 1
Q9H9C1	IC19_10h	IC19_10h.3	7003.71930247622	12	4	0	FALSE	0	Experiment 1
Q9H9C1	IC19_24h	IC19_24h.1	9318.83102791152	12	4	0	FALSE	0	Experiment 1
Q9H9C1	IC19_24h	IC19_24h.2	10194.537599075	12	4	0	FALSE	0	Experiment 1
Q9H9C1	IC19_24h	IC19_24h.3	8540.28845579315	12	4	0	FALSE	0	Experiment 1
Q9H9C1	Mock_10h	Mock_10h.1	11508.7384640313	12	4	0	FALSE	0	Experiment 1
Q9H9C1	Mock_10h	Mock_10h.2	9110.32869445247	12	4	0	FALSE	0	Experiment 1
Q9H9C1	Mock_10h	Mock_10h.3	8611.01695527466	12	4	0	FALSE	0	Experiment 1
Q9H9C1	Mock_24h	Mock_24h.1	9250.19258034246	12	4	0	FALSE	0	Experiment 1
Q9H9C1	Mock_24h	Mock_24h.2	6912.22380134366	12	4	0	FALSE	0	Experiment 1
Q9H9C1	Mock_24h	Mock_24h.3	10074.7989178522	12	4	0	FALSE	0	Experiment 1
Q9H9C1	VIC_10h	VIC_10h.1	9006.38251520362	12	4	0	FALSE	0	Experiment 1
Q9H9C1	VIC_10h	VIC_10h.2	9064.8899110908	12	4	0	FALSE	0	Experiment 1
Q9H9C1	VIC_10h	VIC_10h.3	8887.65232581547	12	4	0	FALSE	0	Experiment 1
Q9H9C1	VIC_24h	VIC_24h.1	8568.62854351546	12	4	0	FALSE	0	Experiment 1
Q9H9C1	VIC_24h	VIC_24h.2	3675.81370662894	12	4	0	FALSE	0	Experiment 1
Q9H9C1	VIC_24h	VIC_24h.3	6994.51327625507	12	4	0	FALSE	0	Experiment 1
Q9H9E3	Alpha_10h	Alpha_10h.1	8472.07210830098	9	3	0	FALSE	0	Experiment 1
Q9H9E3	Alpha_10h	Alpha_10h.2	9934.15805203641	9	3	0	FALSE	0	Experiment 1
Q9H9E3	Alpha_10h	Alpha_10h.3	8485.6299249037	9	3	0	FALSE	0	Experiment 1
Q9H9E3	Alpha_24h	Alpha_24h.1	8130.18022320219	9	3	0	FALSE	0	Experiment 1
Q9H9E3	Alpha_24h	Alpha_24h.2	8016.61553647004	9	3	0	FALSE	0	Experiment 1
Q9H9E3	Alpha_24h	Alpha_24h.3	11497.6342488717	9	3	0	FALSE	0	Experiment 1
Q9H9E3	Beta_10h	Beta_10h.1	8963.41274002936	9	3	0	FALSE	0	Experiment 1
Q9H9E3	Beta_10h	Beta_10h.2	8414.25487597251	9	3	0	FALSE	0	Experiment 1
Q9H9E3	Beta_10h	Beta_10h.3	7976.41663827832	9	3	0	FALSE	0	Experiment 1
Q9H9E3	Beta_24h	Beta_24h.1	9332.42398572812	9	3	0	FALSE	0	Experiment 1
Q9H9E3	Beta_24h	Beta_24h.2	11337.1439707444	9	3	0	FALSE	0	Experiment 1
Q9H9E3	Beta_24h	Beta_24h.3	9402.92326162015	9	3	0	FALSE	0	Experiment 1
Q9H9E3	Delta_10h	Delta_10h.1	8030.63932588511	9	3	0	FALSE	0	Experiment 1
Q9H9E3	Delta_10h	Delta_10h.2	7646.98726636414	9	3	0	FALSE	0	Experiment 1
Q9H9E3	Delta_10h	Delta_10h.3	7116.56011771848	9	3	0	FALSE	0	Experiment 1
Q9H9E3	Delta_24h	Delta_24h.1	7040.50458530591	9	3	0	FALSE	0	Experiment 1
Q9H9E3	Delta_24h	Delta_24h.2	7009.59547050895	9	3	0	FALSE	0	Experiment 1
Q9H9E3	Delta_24h	Delta_24h.3	8228.61918957129	9	3	0	FALSE	0	Experiment 1
Q9H9E3	Gamma_10h	Gamma_10h.1	8743.77589553858	9	3	0	FALSE	0	Experiment 1
Q9H9E3	Gamma_10h	Gamma_10h.2	6717.57643931674	9	3	0	FALSE	0	Experiment 1
Q9H9E3	Gamma_10h	Gamma_10h.3	6417.21722188362	9	3	0	FALSE	0	Experiment 1
Q9H9E3	Gamma_24h	Gamma_24h.1	4987.34885558398	9	3	0	FALSE	0	Experiment 1
Q9H9E3	Gamma_24h	Gamma_24h.2	11545.8631800228	9	3	0	FALSE	0	Experiment 1
Q9H9E3	Gamma_24h	Gamma_24h.3	7078.35669614902	9	3	0	FALSE	0	Experiment 1
Q9H9E3	IC19_10h	IC19_10h.1	8572.61011847469	9	3	0	FALSE	0	Experiment 1
Q9H9E3	IC19_10h	IC19_10h.2	8395.39162590281	9	3	0	FALSE	0	Experiment 1
Q9H9E3	IC19_10h	IC19_10h.3	11982.989047565	9	3	0	FALSE	0	Experiment 1
Q9H9E3	IC19_24h	IC19_24h.1	10420.1110553201	9	3	0	FALSE	0	Experiment 1
Q9H9E3	IC19_24h	IC19_24h.2	7634.10029719008	9	3	0	FALSE	0	Experiment 1
Q9H9E3	IC19_24h	IC19_24h.3	8244.30204534183	9	3	0	FALSE	0	Experiment 1
Q9H9E3	Mock_10h	Mock_10h.1	10491.2356362612	9	3	0	FALSE	0	Experiment 1
Q9H9E3	Mock_10h	Mock_10h.2	10185.3592397157	9	3	0	FALSE	0	Experiment 1
Q9H9E3	Mock_10h	Mock_10h.3	5123.74308591927	9	3	0	FALSE	0	Experiment 1
Q9H9E3	Mock_24h	Mock_24h.1	10269.3573185475	9	3	0	FALSE	0	Experiment 1
Q9H9E3	Mock_24h	Mock_24h.2	8181.20864410277	9	3	0	FALSE	0	Experiment 1
Q9H9E3	Mock_24h	Mock_24h.3	9127.75364187928	9	3	0	FALSE	0	Experiment 1
Q9H9E3	VIC_10h	VIC_10h.1	8441.70666021537	9	3	0	FALSE	0	Experiment 1
Q9H9E3	VIC_10h	VIC_10h.2	6072.72550719153	9	3	0	FALSE	0	Experiment 1
Q9H9E3	VIC_10h	VIC_10h.3	7821.1372376572	9	3	0	FALSE	0	Experiment 1
Q9H9E3	VIC_24h	VIC_24h.1	6996.02694904954	9	3	0	FALSE	0	Experiment 1
Q9H9E3	VIC_24h	VIC_24h.2	7945.51506876581	9	3	0	FALSE	0	Experiment 1
Q9H9E3	VIC_24h	VIC_24h.3	10027.5042199465	9	3	0	FALSE	0	Experiment 1
Q9H9H4	Alpha_10h	Alpha_10h.1	38027.3219828489	21	7	0	FALSE	0	Experiment 1
Q9H9H4	Alpha_10h	Alpha_10h.2	39697.6462120632	21	7	0	FALSE	0	Experiment 1
Q9H9H4	Alpha_10h	Alpha_10h.3	37750.9848981992	21	7	0	FALSE	0	Experiment 1
Q9H9H4	Alpha_24h	Alpha_24h.1	33277.6734337931	21	7	0	FALSE	0	Experiment 1
Q9H9H4	Alpha_24h	Alpha_24h.2	34500.8007017975	21	7	0	FALSE	0	Experiment 1
Q9H9H4	Alpha_24h	Alpha_24h.3	35019.1213921873	21	6	0.142857142857143	FALSE	0	Experiment 1
Q9H9H4	Beta_10h	Beta_10h.1	34576.83334839	21	7	0	FALSE	0	Experiment 1
Q9H9H4	Beta_10h	Beta_10h.2	37736.4029195575	21	7	0	FALSE	0	Experiment 1
Q9H9H4	Beta_10h	Beta_10h.3	36669.9073159674	21	7	0	FALSE	0	Experiment 1
Q9H9H4	Beta_24h	Beta_24h.1	34950.2520737906	21	7	0	FALSE	0	Experiment 1
Q9H9H4	Beta_24h	Beta_24h.2	32302.5227631012	21	7	0	FALSE	0	Experiment 1
Q9H9H4	Beta_24h	Beta_24h.3	29013.8954966766	21	7	0	FALSE	0	Experiment 1
Q9H9H4	Delta_10h	Delta_10h.1	35378.0045677241	21	7	0	FALSE	0	Experiment 1
Q9H9H4	Delta_10h	Delta_10h.2	35333.398238017	21	7	0	FALSE	0	Experiment 1
Q9H9H4	Delta_10h	Delta_10h.3	33069.5600182431	21	7	0	FALSE	0	Experiment 1
Q9H9H4	Delta_24h	Delta_24h.1	40114.2392881948	21	7	0	FALSE	0	Experiment 1
Q9H9H4	Delta_24h	Delta_24h.2	38963.8419198951	21	7	0	FALSE	0	Experiment 1
Q9H9H4	Delta_24h	Delta_24h.3	42366.9905204159	21	7	0	FALSE	0	Experiment 1
Q9H9H4	Gamma_10h	Gamma_10h.1	32211.4935561822	21	7	0	FALSE	0	Experiment 1
Q9H9H4	Gamma_10h	Gamma_10h.2	35625.5701795661	21	7	0	FALSE	0	Experiment 1
Q9H9H4	Gamma_10h	Gamma_10h.3	35236.9834245413	21	7	0	FALSE	0	Experiment 1
Q9H9H4	Gamma_24h	Gamma_24h.1	33950.5432062374	21	7	0	FALSE	0	Experiment 1
Q9H9H4	Gamma_24h	Gamma_24h.2	35501.7565753051	21	7	0	FALSE	0	Experiment 1
Q9H9H4	Gamma_24h	Gamma_24h.3	33951.0013034383	21	7	0	FALSE	0	Experiment 1
Q9H9H4	IC19_10h	IC19_10h.1	33937.9560487905	21	7	0	FALSE	0	Experiment 1
Q9H9H4	IC19_10h	IC19_10h.2	36259.9934752763	21	7	0	FALSE	0	Experiment 1
Q9H9H4	IC19_10h	IC19_10h.3	43954.6658389516	21	7	0	FALSE	0	Experiment 1
Q9H9H4	IC19_24h	IC19_24h.1	35732.4288603989	21	7	0	FALSE	0	Experiment 1
Q9H9H4	IC19_24h	IC19_24h.2	36845.4349756045	21	7	0	FALSE	0	Experiment 1
Q9H9H4	IC19_24h	IC19_24h.3	34972.6710001194	21	7	0	FALSE	0	Experiment 1
Q9H9H4	Mock_10h	Mock_10h.1	36022.2435508068	21	7	0	FALSE	0	Experiment 1
Q9H9H4	Mock_10h	Mock_10h.2	38662.2736043229	21	7	0	FALSE	0	Experiment 1
Q9H9H4	Mock_10h	Mock_10h.3	34447.8070376864	21	7	0	FALSE	0	Experiment 1
Q9H9H4	Mock_24h	Mock_24h.1	30384.4139859043	21	7	0	FALSE	0	Experiment 1
Q9H9H4	Mock_24h	Mock_24h.2	33233.2031794068	21	7	0	FALSE	0	Experiment 1
Q9H9H4	Mock_24h	Mock_24h.3	34967.5825088616	21	7	0	FALSE	0	Experiment 1
Q9H9H4	VIC_10h	VIC_10h.1	38138.8256645929	21	7	0	FALSE	0	Experiment 1
Q9H9H4	VIC_10h	VIC_10h.2	35468.5806001954	21	7	0	FALSE	0	Experiment 1
Q9H9H4	VIC_10h	VIC_10h.3	33888.8233173438	21	7	0	FALSE	0	Experiment 1
Q9H9H4	VIC_24h	VIC_24h.1	36171.4807847541	21	7	0	FALSE	0	Experiment 1
Q9H9H4	VIC_24h	VIC_24h.2	32974.9415572925	21	7	0	FALSE	0	Experiment 1
Q9H9H4	VIC_24h	VIC_24h.3	36604.0252170588	21	7	0	FALSE	0	Experiment 1
Q9H9J2	Alpha_10h	Alpha_10h.1	22168.1356939553	27	9	0	FALSE	0	Experiment 1
Q9H9J2	Alpha_10h	Alpha_10h.2	23747.8918558912	27	9	0	FALSE	0	Experiment 1
Q9H9J2	Alpha_10h	Alpha_10h.3	21140.7298053099	27	9	0	FALSE	0	Experiment 1
Q9H9J2	Alpha_24h	Alpha_24h.1	18956.0840881484	27	9	0	FALSE	0	Experiment 1
Q9H9J2	Alpha_24h	Alpha_24h.2	20466.9652979958	27	9	0	FALSE	0	Experiment 1
Q9H9J2	Alpha_24h	Alpha_24h.3	19183.0006672428	27	9	0	FALSE	0	Experiment 1
Q9H9J2	Beta_10h	Beta_10h.1	20726.955725429	27	9	0	FALSE	0	Experiment 1
Q9H9J2	Beta_10h	Beta_10h.2	21440.7904559771	27	9	0	FALSE	0	Experiment 1
Q9H9J2	Beta_10h	Beta_10h.3	21828.0949183622	27	9	0	FALSE	0	Experiment 1
Q9H9J2	Beta_24h	Beta_24h.1	22837.1846138302	27	9	0	FALSE	0	Experiment 1
Q9H9J2	Beta_24h	Beta_24h.2	20621.0696859294	27	9	0	FALSE	0	Experiment 1
Q9H9J2	Beta_24h	Beta_24h.3	22433.9307065248	27	9	0	FALSE	0	Experiment 1
Q9H9J2	Delta_10h	Delta_10h.1	20551.8096873534	27	9	0	FALSE	0	Experiment 1
Q9H9J2	Delta_10h	Delta_10h.2	21719.0393516734	27	9	0	FALSE	0	Experiment 1
Q9H9J2	Delta_10h	Delta_10h.3	21955.1378345501	27	9	0	FALSE	0	Experiment 1
Q9H9J2	Delta_24h	Delta_24h.1	22835.7889793904	27	9	0	FALSE	0	Experiment 1
Q9H9J2	Delta_24h	Delta_24h.2	19191.400532118	27	9	0	FALSE	0	Experiment 1
Q9H9J2	Delta_24h	Delta_24h.3	22948.7999993003	27	9	0	FALSE	0	Experiment 1
Q9H9J2	Gamma_10h	Gamma_10h.1	19814.7674237473	27	9	0	FALSE	0	Experiment 1
Q9H9J2	Gamma_10h	Gamma_10h.2	22938.7181794022	27	9	0	FALSE	0	Experiment 1
Q9H9J2	Gamma_10h	Gamma_10h.3	18936.3418977579	27	9	0	FALSE	0	Experiment 1
Q9H9J2	Gamma_24h	Gamma_24h.1	20989.9441581018	27	9	0	FALSE	0	Experiment 1
Q9H9J2	Gamma_24h	Gamma_24h.2	22604.9753802706	27	9	0	FALSE	0	Experiment 1
Q9H9J2	Gamma_24h	Gamma_24h.3	21333.8128719897	27	9	0	FALSE	0	Experiment 1
Q9H9J2	IC19_10h	IC19_10h.1	22329.0551671803	27	9	0	FALSE	0	Experiment 1
Q9H9J2	IC19_10h	IC19_10h.2	22479.1562381393	27	9	0	FALSE	0	Experiment 1
Q9H9J2	IC19_10h	IC19_10h.3	24439.0912740495	27	9	0	FALSE	0	Experiment 1
Q9H9J2	IC19_24h	IC19_24h.1	21759.7225256331	27	9	0	FALSE	0	Experiment 1
Q9H9J2	IC19_24h	IC19_24h.2	20823.4693259541	27	9	0	FALSE	0	Experiment 1
Q9H9J2	IC19_24h	IC19_24h.3	20508.8888812967	27	9	0	FALSE	0	Experiment 1
Q9H9J2	Mock_10h	Mock_10h.1	22162.7268867458	27	9	0	FALSE	0	Experiment 1
Q9H9J2	Mock_10h	Mock_10h.2	19476.9017654859	27	9	0	FALSE	0	Experiment 1
Q9H9J2	Mock_10h	Mock_10h.3	22675.3691742039	27	9	0	FALSE	0	Experiment 1
Q9H9J2	Mock_24h	Mock_24h.1	20195.9580951228	27	9	0	FALSE	0	Experiment 1
Q9H9J2	Mock_24h	Mock_24h.2	20033.0603834823	27	9	0	FALSE	0	Experiment 1
Q9H9J2	Mock_24h	Mock_24h.3	22890.8944402335	27	9	0	FALSE	0	Experiment 1
Q9H9J2	VIC_10h	VIC_10h.1	22402.5469047113	27	9	0	FALSE	0	Experiment 1
Q9H9J2	VIC_10h	VIC_10h.2	22665.1229432232	27	9	0	FALSE	0	Experiment 1
Q9H9J2	VIC_10h	VIC_10h.3	19529.8021636603	27	9	0	FALSE	0	Experiment 1
Q9H9J2	VIC_24h	VIC_24h.1	23082.9782357158	27	9	0	FALSE	0	Experiment 1
Q9H9J2	VIC_24h	VIC_24h.2	20354.7881707303	27	9	0	FALSE	0	Experiment 1
Q9H9J2	VIC_24h	VIC_24h.3	19628.5396144209	27	9	0	FALSE	0	Experiment 1
Q9H9P8	Alpha_10h	Alpha_10h.1	17430.5193940577	24	8	0	FALSE	0	Experiment 1
Q9H9P8	Alpha_10h	Alpha_10h.2	15382.954545354	24	8	0	FALSE	0	Experiment 1
Q9H9P8	Alpha_10h	Alpha_10h.3	15634.4118691569	24	8	0	FALSE	0	Experiment 1
Q9H9P8	Alpha_24h	Alpha_24h.1	16209.4270077553	24	8	0	FALSE	0	Experiment 1
Q9H9P8	Alpha_24h	Alpha_24h.2	15498.5102515158	24	8	0	FALSE	0	Experiment 1
Q9H9P8	Alpha_24h	Alpha_24h.3	14842.0782969381	24	8	0	FALSE	0	Experiment 1
Q9H9P8	Beta_10h	Beta_10h.1	13220.6826693706	24	8	0	FALSE	0	Experiment 1
Q9H9P8	Beta_10h	Beta_10h.2	14475.8857276607	24	8	0	FALSE	0	Experiment 1
Q9H9P8	Beta_10h	Beta_10h.3	16065.5488999333	24	8	0	FALSE	0	Experiment 1
Q9H9P8	Beta_24h	Beta_24h.1	16513.2771813041	24	8	0	FALSE	0	Experiment 1
Q9H9P8	Beta_24h	Beta_24h.2	16579.3916581918	24	8	0	FALSE	0	Experiment 1
Q9H9P8	Beta_24h	Beta_24h.3	19262.4624465802	24	8	0	FALSE	0	Experiment 1
Q9H9P8	Delta_10h	Delta_10h.1	15130.5752913767	24	8	0	FALSE	0	Experiment 1
Q9H9P8	Delta_10h	Delta_10h.2	16069.9760365964	24	8	0	FALSE	0	Experiment 1
Q9H9P8	Delta_10h	Delta_10h.3	17430.4187650295	24	8	0	FALSE	0	Experiment 1
Q9H9P8	Delta_24h	Delta_24h.1	14575.3248552836	24	8	0	FALSE	0	Experiment 1
Q9H9P8	Delta_24h	Delta_24h.2	19114.4492187366	24	8	0	FALSE	0	Experiment 1
Q9H9P8	Delta_24h	Delta_24h.3	16128.735983776	24	8	0	FALSE	0	Experiment 1
Q9H9P8	Gamma_10h	Gamma_10h.1	14712.9660242396	24	8	0	FALSE	0	Experiment 1
Q9H9P8	Gamma_10h	Gamma_10h.2	17537.5788991932	24	8	0	FALSE	0	Experiment 1
Q9H9P8	Gamma_10h	Gamma_10h.3	14665.7008185074	24	8	0	FALSE	0	Experiment 1
Q9H9P8	Gamma_24h	Gamma_24h.1	15281.4811590605	24	8	0	FALSE	0	Experiment 1
Q9H9P8	Gamma_24h	Gamma_24h.2	16387.9919040011	24	8	0	FALSE	0	Experiment 1
Q9H9P8	Gamma_24h	Gamma_24h.3	16413.2611273857	24	8	0	FALSE	0	Experiment 1
Q9H9P8	IC19_10h	IC19_10h.1	16086.3111459429	24	8	0	FALSE	0	Experiment 1
Q9H9P8	IC19_10h	IC19_10h.2	16865.3511527954	24	8	0	FALSE	0	Experiment 1
Q9H9P8	IC19_10h	IC19_10h.3	15072.0374052154	24	8	0	FALSE	0	Experiment 1
Q9H9P8	IC19_24h	IC19_24h.1	16853.0253682945	24	8	0	FALSE	0	Experiment 1
Q9H9P8	IC19_24h	IC19_24h.2	16191.4036539018	24	8	0	FALSE	0	Experiment 1
Q9H9P8	IC19_24h	IC19_24h.3	14443.8784296869	24	8	0	FALSE	0	Experiment 1
Q9H9P8	Mock_10h	Mock_10h.1	15628.9291682536	24	8	0	FALSE	0	Experiment 1
Q9H9P8	Mock_10h	Mock_10h.2	14798.0507138751	24	8	0	FALSE	0	Experiment 1
Q9H9P8	Mock_10h	Mock_10h.3	15036.3998415043	24	8	0	FALSE	0	Experiment 1
Q9H9P8	Mock_24h	Mock_24h.1	16258.31784975	24	8	0	FALSE	0	Experiment 1
Q9H9P8	Mock_24h	Mock_24h.2	15174.7628908124	24	8	0	FALSE	0	Experiment 1
Q9H9P8	Mock_24h	Mock_24h.3	15244.2782372312	24	8	0	FALSE	0	Experiment 1
Q9H9P8	VIC_10h	VIC_10h.1	13477.9995452847	24	8	0	FALSE	0	Experiment 1
Q9H9P8	VIC_10h	VIC_10h.2	15800.512285785	24	8	0	FALSE	0	Experiment 1
Q9H9P8	VIC_10h	VIC_10h.3	14855.5089423508	24	8	0	FALSE	0	Experiment 1
Q9H9P8	VIC_24h	VIC_24h.1	13899.680591272	24	8	0	FALSE	0	Experiment 1
Q9H9P8	VIC_24h	VIC_24h.2	21945.7065950322	24	8	0	FALSE	0	Experiment 1
Q9H9P8	VIC_24h	VIC_24h.3	16056.5346541735	24	8	0	FALSE	0	Experiment 1
Q9H9Q2	Alpha_10h	Alpha_10h.1	31791.5126361925	18	6	0	FALSE	0	Experiment 1
Q9H9Q2	Alpha_10h	Alpha_10h.2	19011.8949959396	18	6	0	FALSE	0	Experiment 1
Q9H9Q2	Alpha_10h	Alpha_10h.3	19868.4875284962	18	6	0	FALSE	0	Experiment 1
Q9H9Q2	Alpha_24h	Alpha_24h.1	14109.9043003145	18	6	0	FALSE	0	Experiment 1
Q9H9Q2	Alpha_24h	Alpha_24h.2	18980.4282633173	18	6	0	FALSE	0	Experiment 1
Q9H9Q2	Alpha_24h	Alpha_24h.3	13300.4396015208	18	6	0	FALSE	0	Experiment 1
Q9H9Q2	Beta_10h	Beta_10h.1	12966.8002706595	18	6	0	FALSE	0	Experiment 1
Q9H9Q2	Beta_10h	Beta_10h.2	13618.5118960134	18	6	0	FALSE	0	Experiment 1
Q9H9Q2	Beta_10h	Beta_10h.3	12725.4657487703	18	6	0	FALSE	0	Experiment 1
Q9H9Q2	Beta_24h	Beta_24h.1	17763.7589978422	18	6	0	FALSE	0	Experiment 1
Q9H9Q2	Beta_24h	Beta_24h.2	17069.3270491052	18	6	0	FALSE	0	Experiment 1
Q9H9Q2	Beta_24h	Beta_24h.3	21522.8961524628	18	5	0.166666666666667	FALSE	0	Experiment 1
Q9H9Q2	Delta_10h	Delta_10h.1	16574.9330808361	18	6	0	FALSE	0	Experiment 1
Q9H9Q2	Delta_10h	Delta_10h.2	17613.5102692359	18	6	0	FALSE	0	Experiment 1
Q9H9Q2	Delta_10h	Delta_10h.3	19411.7156961012	18	6	0	FALSE	0	Experiment 1
Q9H9Q2	Delta_24h	Delta_24h.1	15495.1689683092	18	6	0	FALSE	0	Experiment 1
Q9H9Q2	Delta_24h	Delta_24h.2	14507.3179060612	18	6	0	FALSE	0	Experiment 1
Q9H9Q2	Delta_24h	Delta_24h.3	16781.3766138494	18	6	0	FALSE	0	Experiment 1
Q9H9Q2	Gamma_10h	Gamma_10h.1	17804.4748324797	18	6	0	FALSE	0	Experiment 1
Q9H9Q2	Gamma_10h	Gamma_10h.2	15086.2206012512	18	6	0	FALSE	0	Experiment 1
Q9H9Q2	Gamma_10h	Gamma_10h.3	19478.9412682939	18	6	0	FALSE	0	Experiment 1
Q9H9Q2	Gamma_24h	Gamma_24h.1	13297.7660553927	18	6	0	FALSE	0	Experiment 1
Q9H9Q2	Gamma_24h	Gamma_24h.2	16151.3920113562	18	6	0	FALSE	0	Experiment 1
Q9H9Q2	Gamma_24h	Gamma_24h.3	19705.0896468956	18	6	0	FALSE	0	Experiment 1
Q9H9Q2	IC19_10h	IC19_10h.1	16158.3851652948	18	6	0	FALSE	0	Experiment 1
Q9H9Q2	IC19_10h	IC19_10h.2	16765.2556676774	18	6	0	FALSE	0	Experiment 1
Q9H9Q2	IC19_10h	IC19_10h.3	15269.9311172533	18	6	0	FALSE	0	Experiment 1
Q9H9Q2	IC19_24h	IC19_24h.1	12564.121953726	18	6	0	FALSE	0	Experiment 1
Q9H9Q2	IC19_24h	IC19_24h.2	18076.6113687621	18	5	0.166666666666667	FALSE	0	Experiment 1
Q9H9Q2	IC19_24h	IC19_24h.3	17660.9172310373	18	6	0	FALSE	0	Experiment 1
Q9H9Q2	Mock_10h	Mock_10h.1	16564.511358251	18	6	0	FALSE	0	Experiment 1
Q9H9Q2	Mock_10h	Mock_10h.2	16293.2496937323	18	6	0	FALSE	0	Experiment 1
Q9H9Q2	Mock_10h	Mock_10h.3	20258.9751488931	18	6	0	FALSE	0	Experiment 1
Q9H9Q2	Mock_24h	Mock_24h.1	15633.7471966599	18	6	0	FALSE	0	Experiment 1
Q9H9Q2	Mock_24h	Mock_24h.2	15926.7568532671	18	6	0	FALSE	0	Experiment 1
Q9H9Q2	Mock_24h	Mock_24h.3	16431.6241542714	18	5	0.166666666666667	FALSE	0	Experiment 1
Q9H9Q2	VIC_10h	VIC_10h.1	18473.2535377119	18	6	0	FALSE	0	Experiment 1
Q9H9Q2	VIC_10h	VIC_10h.2	15996.7531462155	18	6	0	FALSE	0	Experiment 1
Q9H9Q2	VIC_10h	VIC_10h.3	19101.2491966861	18	6	0	FALSE	0	Experiment 1
Q9H9Q2	VIC_24h	VIC_24h.1	19792.2013236507	18	6	0	FALSE	0	Experiment 1
Q9H9Q2	VIC_24h	VIC_24h.2	15051.7862158065	18	6	0	FALSE	0	Experiment 1
Q9H9Q2	VIC_24h	VIC_24h.3	24398.0230095042	18	6	0	FALSE	0	Experiment 1
Q9H9T3	Alpha_10h	Alpha_10h.1	13050.5578634076	3	1	0	FALSE	0	Experiment 1
Q9H9T3	Alpha_10h	Alpha_10h.2	45761.7304422866	3	1	0	FALSE	0	Experiment 1
Q9H9T3	Alpha_10h	Alpha_10h.3	49572.8976330712	3	1	0	FALSE	0	Experiment 1
Q9H9T3	Alpha_24h	Alpha_24h.1	27744.0405652637	3	1	0	FALSE	0	Experiment 1
Q9H9T3	Alpha_24h	Alpha_24h.2	51750.5617570477	3	1	0	FALSE	0	Experiment 1
Q9H9T3	Alpha_24h	Alpha_24h.3	15487.2235482151	3	1	0	FALSE	0	Experiment 1
Q9H9T3	Beta_10h	Beta_10h.1	38674.4690646569	3	1	0	FALSE	0	Experiment 1
Q9H9T3	Beta_10h	Beta_10h.2	22952.23689112	3	1	0	FALSE	0	Experiment 1
Q9H9T3	Beta_10h	Beta_10h.3	19161.7523974819	3	1	0	FALSE	0	Experiment 1
Q9H9T3	Beta_24h	Beta_24h.1	13542.5828526041	3	1	0	FALSE	0	Experiment 1
Q9H9T3	Beta_24h	Beta_24h.2	24539.0259759054	3	1	0	FALSE	0	Experiment 1
Q9H9T3	Beta_24h	Beta_24h.3	15254.5681233373	3	1	0	FALSE	0	Experiment 1
Q9H9T3	Delta_10h	Delta_10h.1	43475.4554736143	3	1	0	FALSE	0	Experiment 1
Q9H9T3	Delta_10h	Delta_10h.2	30871.7877182252	3	1	0	FALSE	0	Experiment 1
Q9H9T3	Delta_10h	Delta_10h.3	55262.8968280159	3	1	0	FALSE	0	Experiment 1
Q9H9T3	Delta_24h	Delta_24h.1	48973.1986773719	3	1	0	FALSE	0	Experiment 1
Q9H9T3	Delta_24h	Delta_24h.2	55882.1358337794	3	1	0	FALSE	0	Experiment 1
Q9H9T3	Delta_24h	Delta_24h.3	12313.5650144503	3	1	0	FALSE	0	Experiment 1
Q9H9T3	Gamma_10h	Gamma_10h.1	46154.4282066634	3	1	0	FALSE	0	Experiment 1
Q9H9T3	Gamma_10h	Gamma_10h.2	16028.1370074495	3	1	0	FALSE	0	Experiment 1
Q9H9T3	Gamma_10h	Gamma_10h.3	56869.8900723286	3	1	0	FALSE	0	Experiment 1
Q9H9T3	Gamma_24h	Gamma_24h.1	40296.6436333849	3	1	0	FALSE	0	Experiment 1
Q9H9T3	Gamma_24h	Gamma_24h.2	13366.0831257646	3	1	0	FALSE	0	Experiment 1
Q9H9T3	Gamma_24h	Gamma_24h.3	18801.7439691335	3	1	0	FALSE	0	Experiment 1
Q9H9T3	IC19_10h	IC19_10h.1	16980.2933253527	3	1	0	FALSE	0	Experiment 1
Q9H9T3	IC19_10h	IC19_10h.2	25213.9015088127	3	1	0	FALSE	0	Experiment 1
Q9H9T3	IC19_10h	IC19_10h.3	46092.2604993978	3	1	0	FALSE	0	Experiment 1
Q9H9T3	IC19_24h	IC19_24h.1	22506.6776909071	3	1	0	FALSE	0	Experiment 1
Q9H9T3	IC19_24h	IC19_24h.2	14544.9153939358	3	1	0	FALSE	0	Experiment 1
Q9H9T3	IC19_24h	IC19_24h.3	20296.0528745981	3	1	0	FALSE	0	Experiment 1
Q9H9T3	Mock_10h	Mock_10h.1	40420.7645915315	3	1	0	FALSE	0	Experiment 1
Q9H9T3	Mock_10h	Mock_10h.2	36991.5718013994	3	1	0	FALSE	0	Experiment 1
Q9H9T3	Mock_10h	Mock_10h.3	13636.0684136248	3	1	0	FALSE	0	Experiment 1
Q9H9T3	Mock_24h	Mock_24h.1	47501.6126352608	3	1	0	FALSE	0	Experiment 1
Q9H9T3	Mock_24h	Mock_24h.2	45990.3502581477	3	1	0	FALSE	0	Experiment 1
Q9H9T3	Mock_24h	Mock_24h.3	44586.2907584726	3	1	0	FALSE	0	Experiment 1
Q9H9T3	VIC_10h	VIC_10h.1	10885.9374771092	3	1	0	FALSE	0	Experiment 1
Q9H9T3	VIC_10h	VIC_10h.2	1650.62614850474	3	1	0	FALSE	0	Experiment 1
Q9H9T3	VIC_10h	VIC_10h.3	40143.7837257776	3	1	0	FALSE	0	Experiment 1
Q9H9T3	VIC_24h	VIC_24h.1	32298.9749157912	3	1	0	FALSE	0	Experiment 1
Q9H9T3	VIC_24h	VIC_24h.2	11984.4550453251	3	1	0	FALSE	0	Experiment 1
Q9H9T3	VIC_24h	VIC_24h.3	46936.197233183	3	1	0	FALSE	0	Experiment 1
Q9H9Y6	Alpha_10h	Alpha_10h.1	10080.7725440286	36	12	0	FALSE	0	Experiment 1
Q9H9Y6	Alpha_10h	Alpha_10h.2	9256.32586496045	36	12	0	FALSE	0	Experiment 1
Q9H9Y6	Alpha_10h	Alpha_10h.3	10709.4677694446	36	12	0	FALSE	0	Experiment 1
Q9H9Y6	Alpha_24h	Alpha_24h.1	10247.8242322872	36	12	0	FALSE	0	Experiment 1
Q9H9Y6	Alpha_24h	Alpha_24h.2	11116.972144764	36	12	0	FALSE	0	Experiment 1
Q9H9Y6	Alpha_24h	Alpha_24h.3	10623.5410701444	36	12	0	FALSE	0	Experiment 1
Q9H9Y6	Beta_10h	Beta_10h.1	10912.6625000316	36	12	0	FALSE	0	Experiment 1
Q9H9Y6	Beta_10h	Beta_10h.2	8033.60855067826	36	11	0.0833333333333334	FALSE	0	Experiment 1
Q9H9Y6	Beta_10h	Beta_10h.3	11811.2464880551	36	11	0.0833333333333334	FALSE	0	Experiment 1
Q9H9Y6	Beta_24h	Beta_24h.1	10025.9670218539	36	12	0	FALSE	0	Experiment 1
Q9H9Y6	Beta_24h	Beta_24h.2	10121.5148261433	36	12	0	FALSE	0	Experiment 1
Q9H9Y6	Beta_24h	Beta_24h.3	9086.24463476845	36	12	0	FALSE	0	Experiment 1
Q9H9Y6	Delta_10h	Delta_10h.1	10557.1638777809	36	11	0.0833333333333334	FALSE	0	Experiment 1
Q9H9Y6	Delta_10h	Delta_10h.2	11003.5882120273	36	11	0.0833333333333334	FALSE	0	Experiment 1
Q9H9Y6	Delta_10h	Delta_10h.3	10869.0082092051	36	11	0.0833333333333334	FALSE	0	Experiment 1
Q9H9Y6	Delta_24h	Delta_24h.1	12645.9173333567	36	12	0	FALSE	0	Experiment 1
Q9H9Y6	Delta_24h	Delta_24h.2	11119.4457973669	36	12	0	FALSE	0	Experiment 1
Q9H9Y6	Delta_24h	Delta_24h.3	11025.4893772201	36	12	0	FALSE	0	Experiment 1
Q9H9Y6	Gamma_10h	Gamma_10h.1	10010.0516845391	36	12	0	FALSE	0	Experiment 1
Q9H9Y6	Gamma_10h	Gamma_10h.2	8629.77948914978	36	11	0.0833333333333334	FALSE	0	Experiment 1
Q9H9Y6	Gamma_10h	Gamma_10h.3	9439.89415427175	36	12	0	FALSE	0	Experiment 1
Q9H9Y6	Gamma_24h	Gamma_24h.1	10574.7343883938	36	12	0	FALSE	0	Experiment 1
Q9H9Y6	Gamma_24h	Gamma_24h.2	10047.0116322458	36	12	0	FALSE	0	Experiment 1
Q9H9Y6	Gamma_24h	Gamma_24h.3	11388.4472590195	36	11	0.0833333333333334	FALSE	0	Experiment 1
Q9H9Y6	IC19_10h	IC19_10h.1	10687.6577765588	36	12	0	FALSE	0	Experiment 1
Q9H9Y6	IC19_10h	IC19_10h.2	10892.1944776635	36	12	0	FALSE	0	Experiment 1
Q9H9Y6	IC19_10h	IC19_10h.3	8519.81198461357	36	11	0.0833333333333334	FALSE	0	Experiment 1
Q9H9Y6	IC19_24h	IC19_24h.1	10640.5895627775	36	12	0	FALSE	0	Experiment 1
Q9H9Y6	IC19_24h	IC19_24h.2	11092.8216095961	36	12	0	FALSE	0	Experiment 1
Q9H9Y6	IC19_24h	IC19_24h.3	10567.2197190726	36	12	0	FALSE	0	Experiment 1
Q9H9Y6	Mock_10h	Mock_10h.1	10000.5788286742	36	12	0	FALSE	0	Experiment 1
Q9H9Y6	Mock_10h	Mock_10h.2	10334.7917594455	36	12	0	FALSE	0	Experiment 1
Q9H9Y6	Mock_10h	Mock_10h.3	10014.1174909068	36	12	0	FALSE	0	Experiment 1
Q9H9Y6	Mock_24h	Mock_24h.1	10761.2050604021	36	12	0	FALSE	0	Experiment 1
Q9H9Y6	Mock_24h	Mock_24h.2	8916.05069853946	36	12	0	FALSE	0	Experiment 1
Q9H9Y6	Mock_24h	Mock_24h.3	11110.709503092	36	11	0.0833333333333334	FALSE	0	Experiment 1
Q9H9Y6	VIC_10h	VIC_10h.1	10016.2209735098	36	12	0	FALSE	0	Experiment 1
Q9H9Y6	VIC_10h	VIC_10h.2	8677.43741859806	36	12	0	FALSE	0	Experiment 1
Q9H9Y6	VIC_10h	VIC_10h.3	10801.0578262158	36	12	0	FALSE	0	Experiment 1
Q9H9Y6	VIC_24h	VIC_24h.1	10748.2407762574	36	12	0	FALSE	0	Experiment 1
Q9H9Y6	VIC_24h	VIC_24h.2	10032.7545235044	36	12	0	FALSE	0	Experiment 1
Q9H9Y6	VIC_24h	VIC_24h.3	9276.90883942321	36	12	0	FALSE	0	Experiment 1
Q9HA64	Alpha_10h	Alpha_10h.1	16221.187892258	30	10	0	FALSE	0	Experiment 1
Q9HA64	Alpha_10h	Alpha_10h.2	12703.2512426746	30	10	0	FALSE	0	Experiment 1
Q9HA64	Alpha_10h	Alpha_10h.3	13309.8530327286	30	10	0	FALSE	0	Experiment 1
Q9HA64	Alpha_24h	Alpha_24h.1	14142.4624739804	30	10	0	FALSE	0	Experiment 1
Q9HA64	Alpha_24h	Alpha_24h.2	12514.9780785374	30	10	0	FALSE	0	Experiment 1
Q9HA64	Alpha_24h	Alpha_24h.3	14212.2982304839	30	10	0	FALSE	0	Experiment 1
Q9HA64	Beta_10h	Beta_10h.1	15351.5971695372	30	10	0	FALSE	0	Experiment 1
Q9HA64	Beta_10h	Beta_10h.2	13468.392079708	30	9	0.1	FALSE	0	Experiment 1
Q9HA64	Beta_10h	Beta_10h.3	13603.0601036566	30	9	0.1	FALSE	0	Experiment 1
Q9HA64	Beta_24h	Beta_24h.1	15656.0035544216	30	10	0	FALSE	0	Experiment 1
Q9HA64	Beta_24h	Beta_24h.2	13999.9399208803	30	10	0	FALSE	0	Experiment 1
Q9HA64	Beta_24h	Beta_24h.3	13198.3119225647	30	10	0	FALSE	0	Experiment 1
Q9HA64	Delta_10h	Delta_10h.1	13996.5403401041	30	10	0	FALSE	0	Experiment 1
Q9HA64	Delta_10h	Delta_10h.2	13990.7678547611	30	10	0	FALSE	0	Experiment 1
Q9HA64	Delta_10h	Delta_10h.3	11723.9337658781	30	10	0	FALSE	0	Experiment 1
Q9HA64	Delta_24h	Delta_24h.1	16546.5427858133	30	10	0	FALSE	0	Experiment 1
Q9HA64	Delta_24h	Delta_24h.2	16862.6685875499	30	10	0	FALSE	0	Experiment 1
Q9HA64	Delta_24h	Delta_24h.3	11761.1398935537	30	10	0	FALSE	0	Experiment 1
Q9HA64	Gamma_10h	Gamma_10h.1	13803.3540919384	30	10	0	FALSE	0	Experiment 1
Q9HA64	Gamma_10h	Gamma_10h.2	15193.4025465613	30	10	0	FALSE	0	Experiment 1
Q9HA64	Gamma_10h	Gamma_10h.3	12115.7039307298	30	10	0	FALSE	0	Experiment 1
Q9HA64	Gamma_24h	Gamma_24h.1	12633.7622440864	30	10	0	FALSE	0	Experiment 1
Q9HA64	Gamma_24h	Gamma_24h.2	14770.1308676518	30	10	0	FALSE	0	Experiment 1
Q9HA64	Gamma_24h	Gamma_24h.3	13448.8500097256	30	10	0	FALSE	0	Experiment 1
Q9HA64	IC19_10h	IC19_10h.1	15110.1655739731	30	10	0	FALSE	0	Experiment 1
Q9HA64	IC19_10h	IC19_10h.2	13569.9225559844	30	10	0	FALSE	0	Experiment 1
Q9HA64	IC19_10h	IC19_10h.3	9214.15089948272	30	10	0	FALSE	0	Experiment 1
Q9HA64	IC19_24h	IC19_24h.1	15801.7270210959	30	10	0	FALSE	0	Experiment 1
Q9HA64	IC19_24h	IC19_24h.2	14149.2353882487	30	10	0	FALSE	0	Experiment 1
Q9HA64	IC19_24h	IC19_24h.3	13687.2298351714	30	10	0	FALSE	0	Experiment 1
Q9HA64	Mock_10h	Mock_10h.1	15113.3876436707	30	10	0	FALSE	0	Experiment 1
Q9HA64	Mock_10h	Mock_10h.2	15890.8097269686	30	10	0	FALSE	0	Experiment 1
Q9HA64	Mock_10h	Mock_10h.3	13364.9207879055	30	10	0	FALSE	0	Experiment 1
Q9HA64	Mock_24h	Mock_24h.1	14366.182533077	30	10	0	FALSE	0	Experiment 1
Q9HA64	Mock_24h	Mock_24h.2	12627.9556917573	30	10	0	FALSE	0	Experiment 1
Q9HA64	Mock_24h	Mock_24h.3	15018.2814016482	30	10	0	FALSE	0	Experiment 1
Q9HA64	VIC_10h	VIC_10h.1	14782.3946846366	30	10	0	FALSE	0	Experiment 1
Q9HA64	VIC_10h	VIC_10h.2	14499.9845833279	30	10	0	FALSE	0	Experiment 1
Q9HA64	VIC_10h	VIC_10h.3	14366.3962364329	30	10	0	FALSE	0	Experiment 1
Q9HA64	VIC_24h	VIC_24h.1	14831.6171971358	30	10	0	FALSE	0	Experiment 1
Q9HA64	VIC_24h	VIC_24h.2	13942.9075151578	30	10	0	FALSE	0	Experiment 1
Q9HA64	VIC_24h	VIC_24h.3	14745.1069704641	30	10	0	FALSE	0	Experiment 1
Q9HAB8	Alpha_10h	Alpha_10h.1	36226.1583225561	33	11	0	FALSE	0	Experiment 1
Q9HAB8	Alpha_10h	Alpha_10h.2	32101.4001181418	33	11	0	FALSE	0	Experiment 1
Q9HAB8	Alpha_10h	Alpha_10h.3	31959.7423295694	33	11	0	FALSE	0	Experiment 1
Q9HAB8	Alpha_24h	Alpha_24h.1	30843.2184787483	33	11	0	FALSE	0	Experiment 1
Q9HAB8	Alpha_24h	Alpha_24h.2	29147.8849324936	33	11	0	FALSE	0	Experiment 1
Q9HAB8	Alpha_24h	Alpha_24h.3	30233.0485684145	33	11	0	FALSE	0	Experiment 1
Q9HAB8	Beta_10h	Beta_10h.1	30600.9606944258	33	11	0	FALSE	0	Experiment 1
Q9HAB8	Beta_10h	Beta_10h.2	29789.4333538559	33	11	0	FALSE	0	Experiment 1
Q9HAB8	Beta_10h	Beta_10h.3	34969.5012589925	33	11	0	FALSE	0	Experiment 1
Q9HAB8	Beta_24h	Beta_24h.1	34195.4551859729	33	11	0	FALSE	0	Experiment 1
Q9HAB8	Beta_24h	Beta_24h.2	32333.0882364156	33	11	0	FALSE	0	Experiment 1
Q9HAB8	Beta_24h	Beta_24h.3	33454.562624269	33	11	0	FALSE	0	Experiment 1
Q9HAB8	Delta_10h	Delta_10h.1	32471.8851617218	33	11	0	FALSE	0	Experiment 1
Q9HAB8	Delta_10h	Delta_10h.2	32810.2062657062	33	11	0	FALSE	0	Experiment 1
Q9HAB8	Delta_10h	Delta_10h.3	32611.639907189	33	11	0	FALSE	0	Experiment 1
Q9HAB8	Delta_24h	Delta_24h.1	32989.3374392689	33	11	0	FALSE	0	Experiment 1
Q9HAB8	Delta_24h	Delta_24h.2	36763.5396462432	33	11	0	FALSE	0	Experiment 1
Q9HAB8	Delta_24h	Delta_24h.3	33666.2236276414	33	11	0	FALSE	0	Experiment 1
Q9HAB8	Gamma_10h	Gamma_10h.1	27315.0341339741	33	11	0	FALSE	0	Experiment 1
Q9HAB8	Gamma_10h	Gamma_10h.2	31729.8878868931	33	11	0	FALSE	0	Experiment 1
Q9HAB8	Gamma_10h	Gamma_10h.3	33738.3359261495	33	11	0	FALSE	0	Experiment 1
Q9HAB8	Gamma_24h	Gamma_24h.1	31807.6209094774	33	11	0	FALSE	0	Experiment 1
Q9HAB8	Gamma_24h	Gamma_24h.2	33736.8222478446	33	11	0	FALSE	0	Experiment 1
Q9HAB8	Gamma_24h	Gamma_24h.3	30613.5067359817	33	11	0	FALSE	0	Experiment 1
Q9HAB8	IC19_10h	IC19_10h.1	30283.7994621781	33	11	0	FALSE	0	Experiment 1
Q9HAB8	IC19_10h	IC19_10h.2	34310.2340932012	33	11	0	FALSE	0	Experiment 1
Q9HAB8	IC19_10h	IC19_10h.3	32246.197777416	33	11	0	FALSE	0	Experiment 1
Q9HAB8	IC19_24h	IC19_24h.1	33319.8250362652	33	11	0	FALSE	0	Experiment 1
Q9HAB8	IC19_24h	IC19_24h.2	33515.7746199996	33	11	0	FALSE	0	Experiment 1
Q9HAB8	IC19_24h	IC19_24h.3	31398.8072600354	33	11	0	FALSE	0	Experiment 1
Q9HAB8	Mock_10h	Mock_10h.1	31712.3397594059	33	11	0	FALSE	0	Experiment 1
Q9HAB8	Mock_10h	Mock_10h.2	34509.789051162	33	11	0	FALSE	0	Experiment 1
Q9HAB8	Mock_10h	Mock_10h.3	28604.0072496013	33	11	0	FALSE	0	Experiment 1
Q9HAB8	Mock_24h	Mock_24h.1	33842.4982012073	33	11	0	FALSE	0	Experiment 1
Q9HAB8	Mock_24h	Mock_24h.2	32651.8789610819	33	10	0.0909090909090909	FALSE	0	Experiment 1
Q9HAB8	Mock_24h	Mock_24h.3	32610.0879228864	33	11	0	FALSE	0	Experiment 1
Q9HAB8	VIC_10h	VIC_10h.1	31970.442018139	33	11	0	FALSE	0	Experiment 1
Q9HAB8	VIC_10h	VIC_10h.2	32283.1235677935	33	11	0	FALSE	0	Experiment 1
Q9HAB8	VIC_10h	VIC_10h.3	31814.1079297019	33	11	0	FALSE	0	Experiment 1
Q9HAB8	VIC_24h	VIC_24h.1	30904.0338479314	33	11	0	FALSE	0	Experiment 1
Q9HAB8	VIC_24h	VIC_24h.2	33348.2448534144	33	11	0	FALSE	0	Experiment 1
Q9HAB8	VIC_24h	VIC_24h.3	32425.7268984731	33	11	0	FALSE	0	Experiment 1
Q9HAS0	Alpha_10h	Alpha_10h.1	6221.09769143067	12	4	0	FALSE	0	Experiment 1
Q9HAS0	Alpha_10h	Alpha_10h.2	5407.00987604596	12	4	0	FALSE	0	Experiment 1
Q9HAS0	Alpha_10h	Alpha_10h.3	6416.06004217127	12	3	0.25	FALSE	0	Experiment 1
Q9HAS0	Alpha_24h	Alpha_24h.1	7443.72541711005	12	4	0	FALSE	0	Experiment 1
Q9HAS0	Alpha_24h	Alpha_24h.2	5685.56331784599	12	4	0	FALSE	0	Experiment 1
Q9HAS0	Alpha_24h	Alpha_24h.3	4238.49950882464	12	4	0	FALSE	0	Experiment 1
Q9HAS0	Beta_10h	Beta_10h.1	6370.74513470029	12	4	0	FALSE	0	Experiment 1
Q9HAS0	Beta_10h	Beta_10h.2	5120.69623511268	12	4	0	FALSE	0	Experiment 1
Q9HAS0	Beta_10h	Beta_10h.3	6587.40071404647	12	4	0	FALSE	0	Experiment 1
Q9HAS0	Beta_24h	Beta_24h.1	5759.20989017102	12	4	0	FALSE	0	Experiment 1
Q9HAS0	Beta_24h	Beta_24h.2	6511.64304256624	12	4	0	FALSE	0	Experiment 1
Q9HAS0	Beta_24h	Beta_24h.3	6029.02714019761	12	4	0	FALSE	0	Experiment 1
Q9HAS0	Delta_10h	Delta_10h.1	6064.9423970237	12	4	0	FALSE	0	Experiment 1
Q9HAS0	Delta_10h	Delta_10h.2	6316.9548838799	12	3	0.25	FALSE	0	Experiment 1
Q9HAS0	Delta_10h	Delta_10h.3	8443.50859886711	12	4	0	FALSE	0	Experiment 1
Q9HAS0	Delta_24h	Delta_24h.1	7189.29019757159	12	3	0.25	FALSE	0	Experiment 1
Q9HAS0	Delta_24h	Delta_24h.2	5199.97986173648	12	4	0	FALSE	0	Experiment 1
Q9HAS0	Delta_24h	Delta_24h.3	6616.35721939363	12	4	0	FALSE	0	Experiment 1
Q9HAS0	Gamma_10h	Gamma_10h.1	4323.27057889407	12	4	0	FALSE	0	Experiment 1
Q9HAS0	Gamma_10h	Gamma_10h.2	4854.31258999529	12	4	0	FALSE	0	Experiment 1
Q9HAS0	Gamma_10h	Gamma_10h.3	7795.72676775512	12	4	0	FALSE	0	Experiment 1
Q9HAS0	Gamma_24h	Gamma_24h.1	4354.92989016566	12	4	0	FALSE	0	Experiment 1
Q9HAS0	Gamma_24h	Gamma_24h.2	5799.60588512453	12	4	0	FALSE	0	Experiment 1
Q9HAS0	Gamma_24h	Gamma_24h.3	5624.83290107612	12	4	0	FALSE	0	Experiment 1
Q9HAS0	IC19_10h	IC19_10h.1	4903.41158867166	12	4	0	FALSE	0	Experiment 1
Q9HAS0	IC19_10h	IC19_10h.2	5504.88702450733	12	4	0	FALSE	0	Experiment 1
Q9HAS0	IC19_10h	IC19_10h.3	2847.6652994746	12	3	0.25	FALSE	0	Experiment 1
Q9HAS0	IC19_24h	IC19_24h.1	6816.11561219173	12	4	0	FALSE	0	Experiment 1
Q9HAS0	IC19_24h	IC19_24h.2	4579.83082229261	12	4	0	FALSE	0	Experiment 1
Q9HAS0	IC19_24h	IC19_24h.3	6457.17546121672	12	4	0	FALSE	0	Experiment 1
Q9HAS0	Mock_10h	Mock_10h.1	6768.50098270876	12	4	0	FALSE	0	Experiment 1
Q9HAS0	Mock_10h	Mock_10h.2	6011.31774141593	12	4	0	FALSE	0	Experiment 1
Q9HAS0	Mock_10h	Mock_10h.3	4935.35118379366	12	4	0	FALSE	0	Experiment 1
Q9HAS0	Mock_24h	Mock_24h.1	4792.50337335107	12	4	0	FALSE	0	Experiment 1
Q9HAS0	Mock_24h	Mock_24h.2	4284.48752826719	12	4	0	FALSE	0	Experiment 1
Q9HAS0	Mock_24h	Mock_24h.3	6115.94778717017	12	3	0.25	FALSE	0	Experiment 1
Q9HAS0	VIC_10h	VIC_10h.1	4676.69776591901	12	4	0	FALSE	0	Experiment 1
Q9HAS0	VIC_10h	VIC_10h.2	6371.35861503829	12	4	0	FALSE	0	Experiment 1
Q9HAS0	VIC_10h	VIC_10h.3	5247.79054894658	12	4	0	FALSE	0	Experiment 1
Q9HAS0	VIC_24h	VIC_24h.1	5382.68290349342	12	4	0	FALSE	0	Experiment 1
Q9HAS0	VIC_24h	VIC_24h.2	5238.75372237102	12	4	0	FALSE	0	Experiment 1
Q9HAS0	VIC_24h	VIC_24h.3	6299.66380153776	12	4	0	FALSE	0	Experiment 1
Q9HAU0	Alpha_10h	Alpha_10h.1	19342.4248945337	45	15	0	FALSE	0	Experiment 1
Q9HAU0	Alpha_10h	Alpha_10h.2	16654.9255549995	45	15	0	FALSE	0	Experiment 1
Q9HAU0	Alpha_10h	Alpha_10h.3	16680.1353911525	45	15	0	FALSE	0	Experiment 1
Q9HAU0	Alpha_24h	Alpha_24h.1	16344.3830538808	45	15	0	FALSE	0	Experiment 1
Q9HAU0	Alpha_24h	Alpha_24h.2	15031.4171634537	45	15	0	FALSE	0	Experiment 1
Q9HAU0	Alpha_24h	Alpha_24h.3	16244.4906604485	45	15	0	FALSE	0	Experiment 1
Q9HAU0	Beta_10h	Beta_10h.1	18776.8273613446	45	14	0.0666666666666667	FALSE	0	Experiment 1
Q9HAU0	Beta_10h	Beta_10h.2	15285.6927536663	45	15	0	FALSE	0	Experiment 1
Q9HAU0	Beta_10h	Beta_10h.3	16822.8547095542	45	15	0	FALSE	0	Experiment 1
Q9HAU0	Beta_24h	Beta_24h.1	16303.5239191096	45	15	0	FALSE	0	Experiment 1
Q9HAU0	Beta_24h	Beta_24h.2	17122.9195030061	45	15	0	FALSE	0	Experiment 1
Q9HAU0	Beta_24h	Beta_24h.3	15789.2463618067	45	15	0	FALSE	0	Experiment 1
Q9HAU0	Delta_10h	Delta_10h.1	16333.8108583802	45	15	0	FALSE	0	Experiment 1
Q9HAU0	Delta_10h	Delta_10h.2	17441.6944441275	45	14	0.0666666666666667	FALSE	0	Experiment 1
Q9HAU0	Delta_10h	Delta_10h.3	16175.8089170601	45	15	0	FALSE	0	Experiment 1
Q9HAU0	Delta_24h	Delta_24h.1	15349.5268339961	45	15	0	FALSE	0	Experiment 1
Q9HAU0	Delta_24h	Delta_24h.2	14911.0338590813	45	15	0	FALSE	0	Experiment 1
Q9HAU0	Delta_24h	Delta_24h.3	16121.3465353998	45	15	0	FALSE	0	Experiment 1
Q9HAU0	Gamma_10h	Gamma_10h.1	13733.5517288408	45	14	0.0666666666666667	FALSE	0	Experiment 1
Q9HAU0	Gamma_10h	Gamma_10h.2	17182.5254214024	45	15	0	FALSE	0	Experiment 1
Q9HAU0	Gamma_10h	Gamma_10h.3	17711.906683471	45	15	0	FALSE	0	Experiment 1
Q9HAU0	Gamma_24h	Gamma_24h.1	15582.2823261937	45	14	0.0666666666666667	FALSE	0	Experiment 1
Q9HAU0	Gamma_24h	Gamma_24h.2	15383.4384888904	45	15	0	FALSE	0	Experiment 1
Q9HAU0	Gamma_24h	Gamma_24h.3	14710.2116563752	45	15	0	FALSE	0	Experiment 1
Q9HAU0	IC19_10h	IC19_10h.1	15684.5056864847	45	14	0.0666666666666667	FALSE	0	Experiment 1
Q9HAU0	IC19_10h	IC19_10h.2	16130.4335354897	45	15	0	FALSE	0	Experiment 1
Q9HAU0	IC19_10h	IC19_10h.3	14762.8282882982	45	15	0	FALSE	0	Experiment 1
Q9HAU0	IC19_24h	IC19_24h.1	14578.9384350666	45	15	0	FALSE	0	Experiment 1
Q9HAU0	IC19_24h	IC19_24h.2	15119.3935624518	45	14	0.0666666666666667	FALSE	0	Experiment 1
Q9HAU0	IC19_24h	IC19_24h.3	15702.1924421985	45	15	0	FALSE	0	Experiment 1
Q9HAU0	Mock_10h	Mock_10h.1	16559.783623044	45	15	0	FALSE	0	Experiment 1
Q9HAU0	Mock_10h	Mock_10h.2	14230.231193893	45	15	0	FALSE	0	Experiment 1
Q9HAU0	Mock_10h	Mock_10h.3	14475.4808230259	45	15	0	FALSE	0	Experiment 1
Q9HAU0	Mock_24h	Mock_24h.1	16339.1956218789	45	15	0	FALSE	0	Experiment 1
Q9HAU0	Mock_24h	Mock_24h.2	14487.3616752712	45	15	0	FALSE	0	Experiment 1
Q9HAU0	Mock_24h	Mock_24h.3	16825.6870208353	45	14	0.0666666666666667	FALSE	0	Experiment 1
Q9HAU0	VIC_10h	VIC_10h.1	17010.3512534209	45	15	0	FALSE	0	Experiment 1
Q9HAU0	VIC_10h	VIC_10h.2	16092.9270626171	45	15	0	FALSE	0	Experiment 1
Q9HAU0	VIC_10h	VIC_10h.3	16005.8121960076	45	15	0	FALSE	0	Experiment 1
Q9HAU0	VIC_24h	VIC_24h.1	15833.8259917921	45	15	0	FALSE	0	Experiment 1
Q9HAU0	VIC_24h	VIC_24h.2	16865.166995705	45	15	0	FALSE	0	Experiment 1
Q9HAU0	VIC_24h	VIC_24h.3	14055.905538519	45	15	0	FALSE	0	Experiment 1
Q9HAV0	Alpha_10h	Alpha_10h.1	7907.79082200001	9	3	0	FALSE	0	Experiment 1
Q9HAV0	Alpha_10h	Alpha_10h.2	5734.43418172516	9	3	0	FALSE	0	Experiment 1
Q9HAV0	Alpha_10h	Alpha_10h.3	8091.12107419101	9	3	0	FALSE	0	Experiment 1
Q9HAV0	Alpha_24h	Alpha_24h.1	12666.268279628	9	3	0	FALSE	0	Experiment 1
Q9HAV0	Alpha_24h	Alpha_24h.2	7205.37678406197	9	3	0	FALSE	0	Experiment 1
Q9HAV0	Alpha_24h	Alpha_24h.3	8422.91179704448	9	2	0.333333333333333	FALSE	0	Experiment 1
Q9HAV0	Beta_10h	Beta_10h.1	8030.48777265625	9	3	0	FALSE	0	Experiment 1
Q9HAV0	Beta_10h	Beta_10h.2	8280.47774338631	9	3	0	FALSE	0	Experiment 1
Q9HAV0	Beta_10h	Beta_10h.3	8261.04972684826	9	3	0	FALSE	0	Experiment 1
Q9HAV0	Beta_24h	Beta_24h.1	10337.7563602214	9	3	0	FALSE	0	Experiment 1
Q9HAV0	Beta_24h	Beta_24h.2	8966.02676388874	9	3	0	FALSE	0	Experiment 1
Q9HAV0	Beta_24h	Beta_24h.3	8746.17652640896	9	2	0.333333333333333	FALSE	0	Experiment 1
Q9HAV0	Delta_10h	Delta_10h.1	8382.55363639231	9	3	0	FALSE	0	Experiment 1
Q9HAV0	Delta_10h	Delta_10h.2	8246.76688585798	9	3	0	FALSE	0	Experiment 1
Q9HAV0	Delta_10h	Delta_10h.3	6598.2363326985	9	3	0	FALSE	0	Experiment 1
Q9HAV0	Delta_24h	Delta_24h.1	11829.3846565366	9	3	0	FALSE	0	Experiment 1
Q9HAV0	Delta_24h	Delta_24h.2	10664.9000605111	9	3	0	FALSE	0	Experiment 1
Q9HAV0	Delta_24h	Delta_24h.3	13853.1669881946	9	3	0	FALSE	0	Experiment 1
Q9HAV0	Gamma_10h	Gamma_10h.1	6414.21577598969	9	3	0	FALSE	0	Experiment 1
Q9HAV0	Gamma_10h	Gamma_10h.2	8268.52811862035	9	3	0	FALSE	0	Experiment 1
Q9HAV0	Gamma_10h	Gamma_10h.3	8752.77338872077	9	3	0	FALSE	0	Experiment 1
Q9HAV0	Gamma_24h	Gamma_24h.1	9205.24056955641	9	3	0	FALSE	0	Experiment 1
Q9HAV0	Gamma_24h	Gamma_24h.2	8684.23988683939	9	3	0	FALSE	0	Experiment 1
Q9HAV0	Gamma_24h	Gamma_24h.3	9375.00030549292	9	3	0	FALSE	0	Experiment 1
Q9HAV0	IC19_10h	IC19_10h.1	8546.04349223134	9	3	0	FALSE	0	Experiment 1
Q9HAV0	IC19_10h	IC19_10h.2	9126.07809241425	9	3	0	FALSE	0	Experiment 1
Q9HAV0	IC19_10h	IC19_10h.3	8986.66602350665	9	3	0	FALSE	0	Experiment 1
Q9HAV0	IC19_24h	IC19_24h.1	11433.8726054918	9	3	0	FALSE	0	Experiment 1
Q9HAV0	IC19_24h	IC19_24h.2	11014.2878056824	9	3	0	FALSE	0	Experiment 1
Q9HAV0	IC19_24h	IC19_24h.3	11028.668039922	9	3	0	FALSE	0	Experiment 1
Q9HAV0	Mock_10h	Mock_10h.1	8856.32992201209	9	2	0.333333333333333	FALSE	0	Experiment 1
Q9HAV0	Mock_10h	Mock_10h.2	9049.10204165367	9	3	0	FALSE	0	Experiment 1
Q9HAV0	Mock_10h	Mock_10h.3	6931.76348272582	9	3	0	FALSE	0	Experiment 1
Q9HAV0	Mock_24h	Mock_24h.1	9902.40855887999	9	3	0	FALSE	0	Experiment 1
Q9HAV0	Mock_24h	Mock_24h.2	8790.04187058115	9	3	0	FALSE	0	Experiment 1
Q9HAV0	Mock_24h	Mock_24h.3	9435.97030362066	9	3	0	FALSE	0	Experiment 1
Q9HAV0	VIC_10h	VIC_10h.1	8171.93469075082	9	3	0	FALSE	0	Experiment 1
Q9HAV0	VIC_10h	VIC_10h.2	7534.71941971573	9	3	0	FALSE	0	Experiment 1
Q9HAV0	VIC_10h	VIC_10h.3	8125.48680873337	9	3	0	FALSE	0	Experiment 1
Q9HAV0	VIC_24h	VIC_24h.1	8320.04484735843	9	3	0	FALSE	0	Experiment 1
Q9HAV0	VIC_24h	VIC_24h.2	10904.379635726	9	2	0.333333333333333	FALSE	0	Experiment 1
Q9HAV0	VIC_24h	VIC_24h.3	11147.4307633145	9	3	0	FALSE	0	Experiment 1
Q9HAV4	Alpha_10h	Alpha_10h.1	25389.5132235976	96	32	0	FALSE	0	Experiment 1
Q9HAV4	Alpha_10h	Alpha_10h.2	26421.8291208177	96	32	0	FALSE	0	Experiment 1
Q9HAV4	Alpha_10h	Alpha_10h.3	24976.0395680303	96	32	0	FALSE	0	Experiment 1
Q9HAV4	Alpha_24h	Alpha_24h.1	28791.2139228033	96	32	0	FALSE	0	Experiment 1
Q9HAV4	Alpha_24h	Alpha_24h.2	27880.1305889879	96	32	0	FALSE	0	Experiment 1
Q9HAV4	Alpha_24h	Alpha_24h.3	30943.2694249085	96	31	0.03125	FALSE	0	Experiment 1
Q9HAV4	Beta_10h	Beta_10h.1	27618.0215095913	96	32	0	FALSE	0	Experiment 1
Q9HAV4	Beta_10h	Beta_10h.2	25284.3800845471	96	32	0	FALSE	0	Experiment 1
Q9HAV4	Beta_10h	Beta_10h.3	27929.3768614212	96	32	0	FALSE	0	Experiment 1
Q9HAV4	Beta_24h	Beta_24h.1	28505.5381977137	96	32	0	FALSE	0	Experiment 1
Q9HAV4	Beta_24h	Beta_24h.2	25928.2411437653	96	32	0	FALSE	0	Experiment 1
Q9HAV4	Beta_24h	Beta_24h.3	25993.1487269814	96	32	0	FALSE	0	Experiment 1
Q9HAV4	Delta_10h	Delta_10h.1	26486.2598296071	96	32	0	FALSE	0	Experiment 1
Q9HAV4	Delta_10h	Delta_10h.2	26793.2960598035	96	32	0	FALSE	0	Experiment 1
Q9HAV4	Delta_10h	Delta_10h.3	25266.4708035568	96	32	0	FALSE	0	Experiment 1
Q9HAV4	Delta_24h	Delta_24h.1	30547.2340843166	96	32	0	FALSE	0	Experiment 1
Q9HAV4	Delta_24h	Delta_24h.2	30179.6689115341	96	32	0	FALSE	0	Experiment 1
Q9HAV4	Delta_24h	Delta_24h.3	30169.1333817457	96	32	0	FALSE	0	Experiment 1
Q9HAV4	Gamma_10h	Gamma_10h.1	25899.5588144157	96	32	0	FALSE	0	Experiment 1
Q9HAV4	Gamma_10h	Gamma_10h.2	23043.2633833313	96	32	0	FALSE	0	Experiment 1
Q9HAV4	Gamma_10h	Gamma_10h.3	25618.5611347099	96	32	0	FALSE	0	Experiment 1
Q9HAV4	Gamma_24h	Gamma_24h.1	29263.0315419773	96	32	0	FALSE	0	Experiment 1
Q9HAV4	Gamma_24h	Gamma_24h.2	28695.908730925	96	32	0	FALSE	0	Experiment 1
Q9HAV4	Gamma_24h	Gamma_24h.3	29313.5066614944	96	32	0	FALSE	0	Experiment 1
Q9HAV4	IC19_10h	IC19_10h.1	23532.9103107391	96	32	0	FALSE	0	Experiment 1
Q9HAV4	IC19_10h	IC19_10h.2	25941.5191132966	96	32	0	FALSE	0	Experiment 1
Q9HAV4	IC19_10h	IC19_10h.3	28652.3252321306	96	32	0	FALSE	0	Experiment 1
Q9HAV4	IC19_24h	IC19_24h.1	26498.2501927537	96	32	0	FALSE	0	Experiment 1
Q9HAV4	IC19_24h	IC19_24h.2	27842.2317982529	96	32	0	FALSE	0	Experiment 1
Q9HAV4	IC19_24h	IC19_24h.3	26503.4277127838	96	32	0	FALSE	0	Experiment 1
Q9HAV4	Mock_10h	Mock_10h.1	24824.4774789089	96	32	0	FALSE	0	Experiment 1
Q9HAV4	Mock_10h	Mock_10h.2	25131.3884338074	96	32	0	FALSE	0	Experiment 1
Q9HAV4	Mock_10h	Mock_10h.3	24742.687396709	96	32	0	FALSE	0	Experiment 1
Q9HAV4	Mock_24h	Mock_24h.1	27525.8194624501	96	32	0	FALSE	0	Experiment 1
Q9HAV4	Mock_24h	Mock_24h.2	27799.5859911216	96	32	0	FALSE	0	Experiment 1
Q9HAV4	Mock_24h	Mock_24h.3	26967.2643922011	96	32	0	FALSE	0	Experiment 1
Q9HAV4	VIC_10h	VIC_10h.1	24995.0090747722	96	32	0	FALSE	0	Experiment 1
Q9HAV4	VIC_10h	VIC_10h.2	25216.475302038	96	32	0	FALSE	0	Experiment 1
Q9HAV4	VIC_10h	VIC_10h.3	25222.3523372172	96	32	0	FALSE	0	Experiment 1
Q9HAV4	VIC_24h	VIC_24h.1	30340.258357416	96	32	0	FALSE	0	Experiment 1
Q9HAV4	VIC_24h	VIC_24h.2	29076.3049067351	96	31	0.03125	FALSE	0	Experiment 1
Q9HAV4	VIC_24h	VIC_24h.3	28931.7552682385	96	32	0	FALSE	0	Experiment 1
Q9HAV7	Alpha_10h	Alpha_10h.1	26967.2666254356	42	14	0	FALSE	0	Experiment 1
Q9HAV7	Alpha_10h	Alpha_10h.2	25482.1170087892	42	14	0	FALSE	0	Experiment 1
Q9HAV7	Alpha_10h	Alpha_10h.3	24564.5030139806	42	14	0	FALSE	0	Experiment 1
Q9HAV7	Alpha_24h	Alpha_24h.1	25317.2463401138	42	14	0	FALSE	0	Experiment 1
Q9HAV7	Alpha_24h	Alpha_24h.2	23550.6197285799	42	14	0	FALSE	0	Experiment 1
Q9HAV7	Alpha_24h	Alpha_24h.3	24339.2442124252	42	13	0.0714285714285714	FALSE	0	Experiment 1
Q9HAV7	Beta_10h	Beta_10h.1	24560.4621667708	42	14	0	FALSE	0	Experiment 1
Q9HAV7	Beta_10h	Beta_10h.2	25163.8533259974	42	14	0	FALSE	0	Experiment 1
Q9HAV7	Beta_10h	Beta_10h.3	23859.8306505904	42	14	0	FALSE	0	Experiment 1
Q9HAV7	Beta_24h	Beta_24h.1	24519.158365503	42	14	0	FALSE	0	Experiment 1
Q9HAV7	Beta_24h	Beta_24h.2	23660.0555587799	42	14	0	FALSE	0	Experiment 1
Q9HAV7	Beta_24h	Beta_24h.3	23920.5569517955	42	14	0	FALSE	0	Experiment 1
Q9HAV7	Delta_10h	Delta_10h.1	23665.9694386394	42	14	0	FALSE	0	Experiment 1
Q9HAV7	Delta_10h	Delta_10h.2	22923.5833108761	42	14	0	FALSE	0	Experiment 1
Q9HAV7	Delta_10h	Delta_10h.3	22061.0295937174	42	14	0	FALSE	0	Experiment 1
Q9HAV7	Delta_24h	Delta_24h.1	27520.0182108414	42	14	0	FALSE	0	Experiment 1
Q9HAV7	Delta_24h	Delta_24h.2	23700.619739746	42	14	0	FALSE	0	Experiment 1
Q9HAV7	Delta_24h	Delta_24h.3	22312.9487729327	42	14	0	FALSE	0	Experiment 1
Q9HAV7	Gamma_10h	Gamma_10h.1	22939.2273807613	42	14	0	FALSE	0	Experiment 1
Q9HAV7	Gamma_10h	Gamma_10h.2	26311.2066847745	42	14	0	FALSE	0	Experiment 1
Q9HAV7	Gamma_10h	Gamma_10h.3	24716.3054846631	42	14	0	FALSE	0	Experiment 1
Q9HAV7	Gamma_24h	Gamma_24h.1	21734.2006214052	42	14	0	FALSE	0	Experiment 1
Q9HAV7	Gamma_24h	Gamma_24h.2	24631.6026289597	42	14	0	FALSE	0	Experiment 1
Q9HAV7	Gamma_24h	Gamma_24h.3	22928.5921517421	42	14	0	FALSE	0	Experiment 1
Q9HAV7	IC19_10h	IC19_10h.1	26427.4005052773	42	14	0	FALSE	0	Experiment 1
Q9HAV7	IC19_10h	IC19_10h.2	24573.0088759986	42	14	0	FALSE	0	Experiment 1
Q9HAV7	IC19_10h	IC19_10h.3	22390.9520702209	42	14	0	FALSE	0	Experiment 1
Q9HAV7	IC19_24h	IC19_24h.1	26050.9534937659	42	14	0	FALSE	0	Experiment 1
Q9HAV7	IC19_24h	IC19_24h.2	22402.279257305	42	13	0.0714285714285714	FALSE	0	Experiment 1
Q9HAV7	IC19_24h	IC19_24h.3	24414.7223714006	42	14	0	FALSE	0	Experiment 1
Q9HAV7	Mock_10h	Mock_10h.1	26911.4226502431	42	14	0	FALSE	0	Experiment 1
Q9HAV7	Mock_10h	Mock_10h.2	26584.3037007251	42	14	0	FALSE	0	Experiment 1
Q9HAV7	Mock_10h	Mock_10h.3	24705.5592976235	42	14	0	FALSE	0	Experiment 1
Q9HAV7	Mock_24h	Mock_24h.1	23032.6978876688	42	14	0	FALSE	0	Experiment 1
Q9HAV7	Mock_24h	Mock_24h.2	23315.3568567402	42	14	0	FALSE	0	Experiment 1
Q9HAV7	Mock_24h	Mock_24h.3	23859.3773260344	42	14	0	FALSE	0	Experiment 1
Q9HAV7	VIC_10h	VIC_10h.1	24997.5995290115	42	14	0	FALSE	0	Experiment 1
Q9HAV7	VIC_10h	VIC_10h.2	25159.7208722973	42	14	0	FALSE	0	Experiment 1
Q9HAV7	VIC_10h	VIC_10h.3	23868.9267324084	42	14	0	FALSE	0	Experiment 1
Q9HAV7	VIC_24h	VIC_24h.1	25422.8339563961	42	14	0	FALSE	0	Experiment 1
Q9HAV7	VIC_24h	VIC_24h.2	23236.6444807084	42	13	0.0714285714285714	FALSE	0	Experiment 1
Q9HAV7	VIC_24h	VIC_24h.3	24005.0931314972	42	14	0	FALSE	0	Experiment 1
Q9HAW8	Alpha_10h	Alpha_10h.1	36178.2949392926	42	14	0	FALSE	0	Experiment 1
Q9HAW8	Alpha_10h	Alpha_10h.2	40755.6438108157	42	14	0	FALSE	0	Experiment 1
Q9HAW8	Alpha_10h	Alpha_10h.3	40444.397832705	42	14	0	FALSE	0	Experiment 1
Q9HAW8	Alpha_24h	Alpha_24h.1	34686.9402845904	42	14	0	FALSE	0	Experiment 1
Q9HAW8	Alpha_24h	Alpha_24h.2	40234.4319387335	42	14	0	FALSE	0	Experiment 1
Q9HAW8	Alpha_24h	Alpha_24h.3	38518.8318443703	42	14	0	FALSE	0	Experiment 1
Q9HAW8	Beta_10h	Beta_10h.1	39147.4229279055	42	14	0	FALSE	0	Experiment 1
Q9HAW8	Beta_10h	Beta_10h.2	36924.937469161	42	14	0	FALSE	0	Experiment 1
Q9HAW8	Beta_10h	Beta_10h.3	40430.1354939825	42	14	0	FALSE	0	Experiment 1
Q9HAW8	Beta_24h	Beta_24h.1	36262.295538325	42	14	0	FALSE	0	Experiment 1
Q9HAW8	Beta_24h	Beta_24h.2	38956.6564336007	42	14	0	FALSE	0	Experiment 1
Q9HAW8	Beta_24h	Beta_24h.3	34003.9117566853	42	14	0	FALSE	0	Experiment 1
Q9HAW8	Delta_10h	Delta_10h.1	37852.9150660348	42	14	0	FALSE	0	Experiment 1
Q9HAW8	Delta_10h	Delta_10h.2	41397.7200081788	42	14	0	FALSE	0	Experiment 1
Q9HAW8	Delta_10h	Delta_10h.3	42997.4839466766	42	14	0	FALSE	0	Experiment 1
Q9HAW8	Delta_24h	Delta_24h.1	41273.1005036029	42	14	0	FALSE	0	Experiment 1
Q9HAW8	Delta_24h	Delta_24h.2	43602.9705261024	42	14	0	FALSE	0	Experiment 1
Q9HAW8	Delta_24h	Delta_24h.3	39689.8333659794	42	14	0	FALSE	0	Experiment 1
Q9HAW8	Gamma_10h	Gamma_10h.1	44342.6124960129	42	14	0	FALSE	0	Experiment 1
Q9HAW8	Gamma_10h	Gamma_10h.2	40259.511020742	42	14	0	FALSE	0	Experiment 1
Q9HAW8	Gamma_10h	Gamma_10h.3	37401.3867440938	42	14	0	FALSE	0	Experiment 1
Q9HAW8	Gamma_24h	Gamma_24h.1	38875.4146970671	42	14	0	FALSE	0	Experiment 1
Q9HAW8	Gamma_24h	Gamma_24h.2	34750.7727821031	42	14	0	FALSE	0	Experiment 1
Q9HAW8	Gamma_24h	Gamma_24h.3	43100.6707070247	42	14	0	FALSE	0	Experiment 1
Q9HAW8	IC19_10h	IC19_10h.1	39445.6051975756	42	14	0	FALSE	0	Experiment 1
Q9HAW8	IC19_10h	IC19_10h.2	39545.3171795884	42	14	0	FALSE	0	Experiment 1
Q9HAW8	IC19_10h	IC19_10h.3	46964.6172214411	42	14	0	FALSE	0	Experiment 1
Q9HAW8	IC19_24h	IC19_24h.1	34588.6940833618	42	14	0	FALSE	0	Experiment 1
Q9HAW8	IC19_24h	IC19_24h.2	38662.2183036843	42	14	0	FALSE	0	Experiment 1
Q9HAW8	IC19_24h	IC19_24h.3	37898.7959051243	42	14	0	FALSE	0	Experiment 1
Q9HAW8	Mock_10h	Mock_10h.1	34630.5073347875	42	14	0	FALSE	0	Experiment 1
Q9HAW8	Mock_10h	Mock_10h.2	35959.3888409032	42	14	0	FALSE	0	Experiment 1
Q9HAW8	Mock_10h	Mock_10h.3	40178.7789908037	42	14	0	FALSE	0	Experiment 1
Q9HAW8	Mock_24h	Mock_24h.1	33497.8792211867	42	14	0	FALSE	0	Experiment 1
Q9HAW8	Mock_24h	Mock_24h.2	35270.9054157263	42	14	0	FALSE	0	Experiment 1
Q9HAW8	Mock_24h	Mock_24h.3	35217.5862130943	42	14	0	FALSE	0	Experiment 1
Q9HAW8	VIC_10h	VIC_10h.1	38771.3650262701	42	14	0	FALSE	0	Experiment 1
Q9HAW8	VIC_10h	VIC_10h.2	40924.5229735258	42	14	0	FALSE	0	Experiment 1
Q9HAW8	VIC_10h	VIC_10h.3	41476.6523788834	42	14	0	FALSE	0	Experiment 1
Q9HAW8	VIC_24h	VIC_24h.1	39336.5002699701	42	14	0	FALSE	0	Experiment 1
Q9HAW8	VIC_24h	VIC_24h.2	38473.1172217738	42	14	0	FALSE	0	Experiment 1
Q9HAW8	VIC_24h	VIC_24h.3	37853.277880771	42	14	0	FALSE	0	Experiment 1
Q9HB07	Alpha_10h	Alpha_10h.1	12306.7590016386	27	9	0	FALSE	0	Experiment 1
Q9HB07	Alpha_10h	Alpha_10h.2	14251.2713683973	27	9	0	FALSE	0	Experiment 1
Q9HB07	Alpha_10h	Alpha_10h.3	13401.0135486296	27	9	0	FALSE	0	Experiment 1
Q9HB07	Alpha_24h	Alpha_24h.1	14480.7350776646	27	9	0	FALSE	0	Experiment 1
Q9HB07	Alpha_24h	Alpha_24h.2	12731.6889936936	27	9	0	FALSE	0	Experiment 1
Q9HB07	Alpha_24h	Alpha_24h.3	12666.7291590544	27	9	0	FALSE	0	Experiment 1
Q9HB07	Beta_10h	Beta_10h.1	12307.8380339426	27	9	0	FALSE	0	Experiment 1
Q9HB07	Beta_10h	Beta_10h.2	12741.943100288	27	9	0	FALSE	0	Experiment 1
Q9HB07	Beta_10h	Beta_10h.3	12696.8248102552	27	9	0	FALSE	0	Experiment 1
Q9HB07	Beta_24h	Beta_24h.1	13446.0894561623	27	9	0	FALSE	0	Experiment 1
Q9HB07	Beta_24h	Beta_24h.2	12705.4507232048	27	9	0	FALSE	0	Experiment 1
Q9HB07	Beta_24h	Beta_24h.3	14112.8575130995	27	9	0	FALSE	0	Experiment 1
Q9HB07	Delta_10h	Delta_10h.1	13598.8211771644	27	9	0	FALSE	0	Experiment 1
Q9HB07	Delta_10h	Delta_10h.2	12436.5253085233	27	9	0	FALSE	0	Experiment 1
Q9HB07	Delta_10h	Delta_10h.3	13043.7847231347	27	9	0	FALSE	0	Experiment 1
Q9HB07	Delta_24h	Delta_24h.1	9781.08846997051	27	9	0	FALSE	0	Experiment 1
Q9HB07	Delta_24h	Delta_24h.2	12372.517595745	27	9	0	FALSE	0	Experiment 1
Q9HB07	Delta_24h	Delta_24h.3	10234.5008672421	27	9	0	FALSE	0	Experiment 1
Q9HB07	Gamma_10h	Gamma_10h.1	13280.7674628476	27	9	0	FALSE	0	Experiment 1
Q9HB07	Gamma_10h	Gamma_10h.2	12715.0068106746	27	9	0	FALSE	0	Experiment 1
Q9HB07	Gamma_10h	Gamma_10h.3	12089.4102449456	27	9	0	FALSE	0	Experiment 1
Q9HB07	Gamma_24h	Gamma_24h.1	14609.2745607121	27	9	0	FALSE	0	Experiment 1
Q9HB07	Gamma_24h	Gamma_24h.2	13374.1526269583	27	9	0	FALSE	0	Experiment 1
Q9HB07	Gamma_24h	Gamma_24h.3	13214.6280474128	27	9	0	FALSE	0	Experiment 1
Q9HB07	IC19_10h	IC19_10h.1	12340.2890464382	27	9	0	FALSE	0	Experiment 1
Q9HB07	IC19_10h	IC19_10h.2	13748.7018975615	27	9	0	FALSE	0	Experiment 1
Q9HB07	IC19_10h	IC19_10h.3	13854.2655066246	27	9	0	FALSE	0	Experiment 1
Q9HB07	IC19_24h	IC19_24h.1	14408.6061980461	27	9	0	FALSE	0	Experiment 1
Q9HB07	IC19_24h	IC19_24h.2	13666.9826826581	27	9	0	FALSE	0	Experiment 1
Q9HB07	IC19_24h	IC19_24h.3	12894.0883917515	27	9	0	FALSE	0	Experiment 1
Q9HB07	Mock_10h	Mock_10h.1	12900.1531671355	27	9	0	FALSE	0	Experiment 1
Q9HB07	Mock_10h	Mock_10h.2	12299.4476043551	27	9	0	FALSE	0	Experiment 1
Q9HB07	Mock_10h	Mock_10h.3	11845.874517911	27	9	0	FALSE	0	Experiment 1
Q9HB07	Mock_24h	Mock_24h.1	13251.7753539626	27	9	0	FALSE	0	Experiment 1
Q9HB07	Mock_24h	Mock_24h.2	12655.4356312835	27	9	0	FALSE	0	Experiment 1
Q9HB07	Mock_24h	Mock_24h.3	13204.5603928222	27	9	0	FALSE	0	Experiment 1
Q9HB07	VIC_10h	VIC_10h.1	13124.736889019	27	9	0	FALSE	0	Experiment 1
Q9HB07	VIC_10h	VIC_10h.2	12779.9366337977	27	9	0	FALSE	0	Experiment 1
Q9HB07	VIC_10h	VIC_10h.3	13141.296810159	27	9	0	FALSE	0	Experiment 1
Q9HB07	VIC_24h	VIC_24h.1	13107.8786962604	27	9	0	FALSE	0	Experiment 1
Q9HB07	VIC_24h	VIC_24h.2	13321.9753293778	27	9	0	FALSE	0	Experiment 1
Q9HB07	VIC_24h	VIC_24h.3	12584.8633604456	27	9	0	FALSE	0	Experiment 1
Q9HB19	Alpha_10h	Alpha_10h.1	4564.45319956276	12	3	0.25	FALSE	0	Experiment 1
Q9HB19	Alpha_10h	Alpha_10h.2	6568.62882985147	12	4	0	FALSE	0	Experiment 1
Q9HB19	Alpha_10h	Alpha_10h.3	4908.17948689849	12	4	0	FALSE	0	Experiment 1
Q9HB19	Alpha_24h	Alpha_24h.1	4165.83825343121	12	4	0	FALSE	0	Experiment 1
Q9HB19	Alpha_24h	Alpha_24h.2	4783.97676371814	12	4	0	FALSE	0	Experiment 1
Q9HB19	Alpha_24h	Alpha_24h.3	3598.17337134327	12	3	0.25	FALSE	0	Experiment 1
Q9HB19	Beta_10h	Beta_10h.1	6327.31639265819	12	3	0.25	FALSE	0	Experiment 1
Q9HB19	Beta_10h	Beta_10h.2	8363.9595092297	12	3	0.25	FALSE	0	Experiment 1
Q9HB19	Beta_10h	Beta_10h.3	5845.30498477311	12	3	0.25	FALSE	0	Experiment 1
Q9HB19	Beta_24h	Beta_24h.1	3771.21906361857	12	4	0	FALSE	0	Experiment 1
Q9HB19	Beta_24h	Beta_24h.2	3068.82249631041	12	3	0.25	FALSE	0	Experiment 1
Q9HB19	Beta_24h	Beta_24h.3	5131.59114014137	12	4	0	FALSE	0	Experiment 1
Q9HB19	Delta_10h	Delta_10h.1	6558.37132100276	12	4	0	FALSE	0	Experiment 1
Q9HB19	Delta_10h	Delta_10h.2	6659.59052748523	12	4	0	FALSE	0	Experiment 1
Q9HB19	Delta_10h	Delta_10h.3	5858.70761519492	12	3	0.25	FALSE	0	Experiment 1
Q9HB19	Delta_24h	Delta_24h.1	3409.70612290382	12	2	0.5	TRUE	0	Experiment 1
Q9HB19	Delta_24h	Delta_24h.2	5176.96803946539	12	3	0.25	FALSE	0	Experiment 1
Q9HB19	Delta_24h	Delta_24h.3	5484.44843227276	12	4	0	FALSE	0	Experiment 1
Q9HB19	Gamma_10h	Gamma_10h.1	4347.08160901194	12	4	0	FALSE	0	Experiment 1
Q9HB19	Gamma_10h	Gamma_10h.2	5548.91103164293	12	2	0.5	TRUE	0	Experiment 1
Q9HB19	Gamma_10h	Gamma_10h.3	4548.96412195504	12	4	0	FALSE	0	Experiment 1
Q9HB19	Gamma_24h	Gamma_24h.1	10131.1277833562	12	3	0.25	FALSE	0	Experiment 1
Q9HB19	Gamma_24h	Gamma_24h.2	3632.48146274009	12	4	0	FALSE	0	Experiment 1
Q9HB19	Gamma_24h	Gamma_24h.3	4708.68071804511	12	3	0.25	FALSE	0	Experiment 1
Q9HB19	IC19_10h	IC19_10h.1	5148.39282639774	12	3	0.25	FALSE	0	Experiment 1
Q9HB19	IC19_10h	IC19_10h.2	4034.44298013138	12	4	0	FALSE	0	Experiment 1
Q9HB19	IC19_10h	IC19_10h.3	11693.3799269059	12	4	0	FALSE	0	Experiment 1
Q9HB19	IC19_24h	IC19_24h.1	3251.0097489238	12	4	0	FALSE	0	Experiment 1
Q9HB19	IC19_24h	IC19_24h.2	4325.00246966948	12	4	0	FALSE	0	Experiment 1
Q9HB19	IC19_24h	IC19_24h.3	4755.12255583531	12	3	0.25	FALSE	0	Experiment 1
Q9HB19	Mock_10h	Mock_10h.1	5902.88819861973	12	4	0	FALSE	0	Experiment 1
Q9HB19	Mock_10h	Mock_10h.2	6884.86115977113	12	4	0	FALSE	0	Experiment 1
Q9HB19	Mock_10h	Mock_10h.3	5658.78812588855	12	4	0	FALSE	0	Experiment 1
Q9HB19	Mock_24h	Mock_24h.1	5911.4634929718	12	4	0	FALSE	0	Experiment 1
Q9HB19	Mock_24h	Mock_24h.2	5226.34912908607	12	4	0	FALSE	0	Experiment 1
Q9HB19	Mock_24h	Mock_24h.3	5401.74267285356	12	4	0	FALSE	0	Experiment 1
Q9HB19	VIC_10h	VIC_10h.1	6033.79248535901	12	3	0.25	FALSE	0	Experiment 1
Q9HB19	VIC_10h	VIC_10h.2	8584.90237596968	12	3	0.25	FALSE	0	Experiment 1
Q9HB19	VIC_10h	VIC_10h.3	3745.32315239741	12	4	0	FALSE	0	Experiment 1
Q9HB19	VIC_24h	VIC_24h.1	3154.78382338743	12	4	0	FALSE	0	Experiment 1
Q9HB19	VIC_24h	VIC_24h.2	5914.51678078816	12	3	0.25	FALSE	0	Experiment 1
Q9HB19	VIC_24h	VIC_24h.3	5242.85536098115	12	4	0	FALSE	0	Experiment 1
Q9HB20	Alpha_10h	Alpha_10h.1	7537.71592047827	3	1	0	FALSE	0	Experiment 1
Q9HB20	Alpha_10h	Alpha_10h.2	5876.13018553765	3	1	0	FALSE	0	Experiment 1
Q9HB20	Alpha_10h	Alpha_10h.3	6748.85168217451	3	1	0	FALSE	0	Experiment 1
Q9HB20	Alpha_24h	Alpha_24h.1	5608.40721298793	3	1	0	FALSE	0	Experiment 1
Q9HB20	Beta_10h	Beta_10h.1	6253.44377375022	3	1	0	FALSE	0	Experiment 1
Q9HB20	Beta_10h	Beta_10h.2	5904.389344689	3	1	0	FALSE	0	Experiment 1
Q9HB20	Beta_10h	Beta_10h.3	5901.93324211591	3	1	0	FALSE	0	Experiment 1
Q9HB20	Beta_24h	Beta_24h.1	1190.34361328328	3	1	0	FALSE	0	Experiment 1
Q9HB20	Beta_24h	Beta_24h.2	1452.43034887818	3	1	0	FALSE	0	Experiment 1
Q9HB20	Beta_24h	Beta_24h.3	2046.40407646379	3	1	0	FALSE	0	Experiment 1
Q9HB20	Delta_10h	Delta_10h.1	2792.66703051471	3	1	0	FALSE	0	Experiment 1
Q9HB20	Delta_10h	Delta_10h.2	4104.52737090276	3	1	0	FALSE	0	Experiment 1
Q9HB20	Delta_10h	Delta_10h.3	1682.60797120915	3	1	0	FALSE	0	Experiment 1
Q9HB20	Delta_24h	Delta_24h.1	1445.46762191996	3	1	0	FALSE	0	Experiment 1
Q9HB20	Delta_24h	Delta_24h.2	70.9816376182906	3	1	0	FALSE	0	Experiment 1
Q9HB20	Delta_24h	Delta_24h.3	1446.59160149593	3	1	0	FALSE	0	Experiment 1
Q9HB20	Gamma_10h	Gamma_10h.1	4050.45687578788	3	1	0	FALSE	0	Experiment 1
Q9HB20	Gamma_10h	Gamma_10h.2	7373.35019941351	3	1	0	FALSE	0	Experiment 1
Q9HB20	Gamma_10h	Gamma_10h.3	7623.88876569815	3	1	0	FALSE	0	Experiment 1
Q9HB20	Gamma_24h	Gamma_24h.1	1073.07820354325	3	1	0	FALSE	0	Experiment 1
Q9HB20	Gamma_24h	Gamma_24h.2	3205.14473374805	3	1	0	FALSE	0	Experiment 1
Q9HB20	Gamma_24h	Gamma_24h.3	1590.36706050366	3	1	0	FALSE	0	Experiment 1
Q9HB20	IC19_10h	IC19_10h.1	5091.62557206558	3	1	0	FALSE	0	Experiment 1
Q9HB20	IC19_10h	IC19_10h.2	6251.8121228495	3	1	0	FALSE	0	Experiment 1
Q9HB20	IC19_10h	IC19_10h.3	3017.76328299125	3	1	0	FALSE	0	Experiment 1
Q9HB20	IC19_24h	IC19_24h.1	4968.50186222781	3	1	0	FALSE	0	Experiment 1
Q9HB20	IC19_24h	IC19_24h.2	631.864812333769	3	1	0	FALSE	0	Experiment 1
Q9HB20	IC19_24h	IC19_24h.3	235.696527976337	3	1	0	FALSE	0	Experiment 1
Q9HB20	Mock_10h	Mock_10h.1	7941.76444680341	3	1	0	FALSE	0	Experiment 1
Q9HB20	Mock_10h	Mock_10h.2	8730.91722199294	3	1	0	FALSE	0	Experiment 1
Q9HB20	Mock_10h	Mock_10h.3	6015.44705990911	3	1	0	FALSE	0	Experiment 1
Q9HB20	Mock_24h	Mock_24h.1	6729.73867843263	3	1	0	FALSE	0	Experiment 1
Q9HB20	Mock_24h	Mock_24h.2	5117.13929052116	3	1	0	FALSE	0	Experiment 1
Q9HB20	Mock_24h	Mock_24h.3	3308.71091664344	3	1	0	FALSE	0	Experiment 1
Q9HB20	VIC_10h	VIC_10h.1	4119.04544281327	3	1	0	FALSE	0	Experiment 1
Q9HB20	VIC_10h	VIC_10h.2	6511.55802520341	3	1	0	FALSE	0	Experiment 1
Q9HB20	VIC_10h	VIC_10h.3	5452.84638548615	3	1	0	FALSE	0	Experiment 1
Q9HB20	VIC_24h	VIC_24h.1	921.972556476746	3	1	0	FALSE	0	Experiment 1
Q9HB20	VIC_24h	VIC_24h.2	2301.26339333725	3	1	0	FALSE	0	Experiment 1
Q9HB20	VIC_24h	VIC_24h.3	4089.32904627528	3	1	0	FALSE	0	Experiment 1
Q9HB40	Alpha_10h	Alpha_10h.1	19976.1260970612	21	7	0	FALSE	0	Experiment 1
Q9HB40	Alpha_10h	Alpha_10h.2	19068.8511671619	21	7	0	FALSE	0	Experiment 1
Q9HB40	Alpha_10h	Alpha_10h.3	22037.7461143669	21	7	0	FALSE	0	Experiment 1
Q9HB40	Alpha_24h	Alpha_24h.1	18345.6004516305	21	7	0	FALSE	0	Experiment 1
Q9HB40	Alpha_24h	Alpha_24h.2	19652.3867883158	21	7	0	FALSE	0	Experiment 1
Q9HB40	Alpha_24h	Alpha_24h.3	22384.4276808468	21	7	0	FALSE	0	Experiment 1
Q9HB40	Beta_10h	Beta_10h.1	21724.3054005512	21	7	0	FALSE	0	Experiment 1
Q9HB40	Beta_10h	Beta_10h.2	24819.0132046901	21	7	0	FALSE	0	Experiment 1
Q9HB40	Beta_10h	Beta_10h.3	21189.0524678735	21	7	0	FALSE	0	Experiment 1
Q9HB40	Beta_24h	Beta_24h.1	17614.4800191248	21	7	0	FALSE	0	Experiment 1
Q9HB40	Beta_24h	Beta_24h.2	23714.0212231404	21	7	0	FALSE	0	Experiment 1
Q9HB40	Beta_24h	Beta_24h.3	19025.607064496	21	7	0	FALSE	0	Experiment 1
Q9HB40	Delta_10h	Delta_10h.1	21289.3312150989	21	7	0	FALSE	0	Experiment 1
Q9HB40	Delta_10h	Delta_10h.2	25467.6552957462	21	7	0	FALSE	0	Experiment 1
Q9HB40	Delta_10h	Delta_10h.3	23363.2088238593	21	7	0	FALSE	0	Experiment 1
Q9HB40	Delta_24h	Delta_24h.1	20609.6148733914	21	7	0	FALSE	0	Experiment 1
Q9HB40	Delta_24h	Delta_24h.2	18959.8540856278	21	7	0	FALSE	0	Experiment 1
Q9HB40	Delta_24h	Delta_24h.3	17805.9490399274	21	7	0	FALSE	0	Experiment 1
Q9HB40	Gamma_10h	Gamma_10h.1	24714.9870818697	21	7	0	FALSE	0	Experiment 1
Q9HB40	Gamma_10h	Gamma_10h.2	19647.7996910579	21	7	0	FALSE	0	Experiment 1
Q9HB40	Gamma_10h	Gamma_10h.3	21972.6021538886	21	7	0	FALSE	0	Experiment 1
Q9HB40	Gamma_24h	Gamma_24h.1	21361.0611334646	21	7	0	FALSE	0	Experiment 1
Q9HB40	Gamma_24h	Gamma_24h.2	17559.1917068068	21	7	0	FALSE	0	Experiment 1
Q9HB40	Gamma_24h	Gamma_24h.3	16403.1594763365	21	7	0	FALSE	0	Experiment 1
Q9HB40	IC19_10h	IC19_10h.1	21602.5864223407	21	7	0	FALSE	0	Experiment 1
Q9HB40	IC19_10h	IC19_10h.2	24627.1703771058	21	7	0	FALSE	0	Experiment 1
Q9HB40	IC19_10h	IC19_10h.3	19428.2281254285	21	7	0	FALSE	0	Experiment 1
Q9HB40	IC19_24h	IC19_24h.1	17816.8225061578	21	7	0	FALSE	0	Experiment 1
Q9HB40	IC19_24h	IC19_24h.2	20082.6771416459	21	7	0	FALSE	0	Experiment 1
Q9HB40	IC19_24h	IC19_24h.3	17687.4273654755	21	7	0	FALSE	0	Experiment 1
Q9HB40	Mock_10h	Mock_10h.1	24779.7544553428	21	7	0	FALSE	0	Experiment 1
Q9HB40	Mock_10h	Mock_10h.2	23563.0834002802	21	7	0	FALSE	0	Experiment 1
Q9HB40	Mock_10h	Mock_10h.3	23326.881586228	21	7	0	FALSE	0	Experiment 1
Q9HB40	Mock_24h	Mock_24h.1	21956.4340251785	21	7	0	FALSE	0	Experiment 1
Q9HB40	Mock_24h	Mock_24h.2	21333.0598229691	21	7	0	FALSE	0	Experiment 1
Q9HB40	Mock_24h	Mock_24h.3	23444.0345862032	21	7	0	FALSE	0	Experiment 1
Q9HB40	VIC_10h	VIC_10h.1	18973.8215184186	21	7	0	FALSE	0	Experiment 1
Q9HB40	VIC_10h	VIC_10h.2	22477.8669526179	21	7	0	FALSE	0	Experiment 1
Q9HB40	VIC_10h	VIC_10h.3	22656.3821214611	21	7	0	FALSE	0	Experiment 1
Q9HB40	VIC_24h	VIC_24h.1	20206.165736955	21	7	0	FALSE	0	Experiment 1
Q9HB40	VIC_24h	VIC_24h.2	13419.4469157388	21	7	0	FALSE	0	Experiment 1
Q9HB40	VIC_24h	VIC_24h.3	20929.170165069	21	7	0	FALSE	0	Experiment 1
Q9HB58	Alpha_10h	Alpha_10h.1	4619.64107497108	24	7	0.125	FALSE	0	Experiment 1
Q9HB58	Alpha_10h	Alpha_10h.2	2653.71183490379	24	8	0	FALSE	0	Experiment 1
Q9HB58	Alpha_10h	Alpha_10h.3	4845.65007772336	24	8	0	FALSE	0	Experiment 1
Q9HB58	Alpha_24h	Alpha_24h.1	8662.76109376539	24	8	0	FALSE	0	Experiment 1
Q9HB58	Alpha_24h	Alpha_24h.2	7653.69336748334	24	8	0	FALSE	0	Experiment 1
Q9HB58	Alpha_24h	Alpha_24h.3	8445.78088051941	24	8	0	FALSE	0	Experiment 1
Q9HB58	Beta_10h	Beta_10h.1	4310.81099987906	24	8	0	FALSE	0	Experiment 1
Q9HB58	Beta_10h	Beta_10h.2	4431.08949477061	24	7	0.125	FALSE	0	Experiment 1
Q9HB58	Beta_10h	Beta_10h.3	4326.52099709205	24	8	0	FALSE	0	Experiment 1
Q9HB58	Beta_24h	Beta_24h.1	9433.80630358754	24	8	0	FALSE	0	Experiment 1
Q9HB58	Beta_24h	Beta_24h.2	8548.64120696829	24	8	0	FALSE	0	Experiment 1
Q9HB58	Beta_24h	Beta_24h.3	9290.13195899698	24	8	0	FALSE	0	Experiment 1
Q9HB58	Delta_10h	Delta_10h.1	4193.51452557111	24	8	0	FALSE	0	Experiment 1
Q9HB58	Delta_10h	Delta_10h.2	3663.02968024822	24	7	0.125	FALSE	0	Experiment 1
Q9HB58	Delta_10h	Delta_10h.3	3238.88899790804	24	8	0	FALSE	0	Experiment 1
Q9HB58	Delta_24h	Delta_24h.1	7980.11813992249	24	8	0	FALSE	0	Experiment 1
Q9HB58	Delta_24h	Delta_24h.2	9445.8488474794	24	8	0	FALSE	0	Experiment 1
Q9HB58	Delta_24h	Delta_24h.3	7958.32514157531	24	8	0	FALSE	0	Experiment 1
Q9HB58	Gamma_10h	Gamma_10h.1	4001.22989941332	24	8	0	FALSE	0	Experiment 1
Q9HB58	Gamma_10h	Gamma_10h.2	4608.75335591373	24	7	0.125	FALSE	0	Experiment 1
Q9HB58	Gamma_10h	Gamma_10h.3	5250.66788774818	24	8	0	FALSE	0	Experiment 1
Q9HB58	Gamma_24h	Gamma_24h.1	5048.31878817983	24	8	0	FALSE	0	Experiment 1
Q9HB58	Gamma_24h	Gamma_24h.2	7701.47116627179	24	8	0	FALSE	0	Experiment 1
Q9HB58	Gamma_24h	Gamma_24h.3	8286.94982205736	24	8	0	FALSE	0	Experiment 1
Q9HB58	IC19_10h	IC19_10h.1	5163.12957231715	24	8	0	FALSE	0	Experiment 1
Q9HB58	IC19_10h	IC19_10h.2	4902.28035088541	24	8	0	FALSE	0	Experiment 1
Q9HB58	IC19_10h	IC19_10h.3	5107.93145344106	24	6	0.25	FALSE	0	Experiment 1
Q9HB58	IC19_24h	IC19_24h.1	13979.0468153902	24	8	0	FALSE	0	Experiment 1
Q9HB58	IC19_24h	IC19_24h.2	11669.5517568697	24	8	0	FALSE	0	Experiment 1
Q9HB58	IC19_24h	IC19_24h.3	12322.3181575902	24	8	0	FALSE	0	Experiment 1
Q9HB58	Mock_10h	Mock_10h.1	4749.13214425809	24	8	0	FALSE	0	Experiment 1
Q9HB58	Mock_10h	Mock_10h.2	5207.59680193175	24	8	0	FALSE	0	Experiment 1
Q9HB58	Mock_10h	Mock_10h.3	4801.69537339956	24	8	0	FALSE	0	Experiment 1
Q9HB58	Mock_24h	Mock_24h.1	5555.07644242001	24	8	0	FALSE	0	Experiment 1
Q9HB58	Mock_24h	Mock_24h.2	5231.46267789049	24	8	0	FALSE	0	Experiment 1
Q9HB58	Mock_24h	Mock_24h.3	6063.99975839881	24	8	0	FALSE	0	Experiment 1
Q9HB58	VIC_10h	VIC_10h.1	4781.05377885351	24	8	0	FALSE	0	Experiment 1
Q9HB58	VIC_10h	VIC_10h.2	2887.44855320786	24	7	0.125	FALSE	0	Experiment 1
Q9HB58	VIC_10h	VIC_10h.3	4260.90100034203	24	8	0	FALSE	0	Experiment 1
Q9HB58	VIC_24h	VIC_24h.1	11118.5612839359	24	8	0	FALSE	0	Experiment 1
Q9HB58	VIC_24h	VIC_24h.2	11075.0496636493	24	8	0	FALSE	0	Experiment 1
Q9HB58	VIC_24h	VIC_24h.3	11133.6874743489	24	8	0	FALSE	0	Experiment 1
Q9HB71	Alpha_10h	Alpha_10h.1	44039.6619593451	114	38	0	FALSE	0	Experiment 1
Q9HB71	Alpha_10h	Alpha_10h.2	42983.3477464182	114	38	0	FALSE	0	Experiment 1
Q9HB71	Alpha_10h	Alpha_10h.3	40806.0301094555	114	38	0	FALSE	0	Experiment 1
Q9HB71	Alpha_24h	Alpha_24h.1	44407.9013146894	114	38	0	FALSE	0	Experiment 1
Q9HB71	Alpha_24h	Alpha_24h.2	42977.0893776158	114	38	0	FALSE	0	Experiment 1
Q9HB71	Alpha_24h	Alpha_24h.3	43341.5948704943	114	38	0	FALSE	0	Experiment 1
Q9HB71	Beta_10h	Beta_10h.1	43391.3857041547	114	38	0	FALSE	0	Experiment 1
Q9HB71	Beta_10h	Beta_10h.2	45471.5598402311	114	38	0	FALSE	0	Experiment 1
Q9HB71	Beta_10h	Beta_10h.3	44694.8944889352	114	38	0	FALSE	0	Experiment 1
Q9HB71	Beta_24h	Beta_24h.1	41317.389364373	114	38	0	FALSE	0	Experiment 1
Q9HB71	Beta_24h	Beta_24h.2	38888.8642013434	114	38	0	FALSE	0	Experiment 1
Q9HB71	Beta_24h	Beta_24h.3	40850.9021462376	114	37	0.0263157894736842	FALSE	0	Experiment 1
Q9HB71	Delta_10h	Delta_10h.1	42336.6838826285	114	38	0	FALSE	0	Experiment 1
Q9HB71	Delta_10h	Delta_10h.2	41882.5066382573	114	38	0	FALSE	0	Experiment 1
Q9HB71	Delta_10h	Delta_10h.3	42914.4364896452	114	38	0	FALSE	0	Experiment 1
Q9HB71	Delta_24h	Delta_24h.1	45917.5742824948	114	38	0	FALSE	0	Experiment 1
Q9HB71	Delta_24h	Delta_24h.2	44217.148692319	114	38	0	FALSE	0	Experiment 1
Q9HB71	Delta_24h	Delta_24h.3	47697.0693941463	114	38	0	FALSE	0	Experiment 1
Q9HB71	Gamma_10h	Gamma_10h.1	39818.1549162933	114	38	0	FALSE	0	Experiment 1
Q9HB71	Gamma_10h	Gamma_10h.2	43803.8219966526	114	38	0	FALSE	0	Experiment 1
Q9HB71	Gamma_10h	Gamma_10h.3	44045.3920225592	114	38	0	FALSE	0	Experiment 1
Q9HB71	Gamma_24h	Gamma_24h.1	41148.1433887111	114	38	0	FALSE	0	Experiment 1
Q9HB71	Gamma_24h	Gamma_24h.2	42305.5328645229	114	38	0	FALSE	0	Experiment 1
Q9HB71	Gamma_24h	Gamma_24h.3	42270.0548391353	114	38	0	FALSE	0	Experiment 1
Q9HB71	IC19_10h	IC19_10h.1	43851.3377052311	114	38	0	FALSE	0	Experiment 1
Q9HB71	IC19_10h	IC19_10h.2	45814.125100207	114	38	0	FALSE	0	Experiment 1
Q9HB71	IC19_10h	IC19_10h.3	43425.3682335735	114	38	0	FALSE	0	Experiment 1
Q9HB71	IC19_24h	IC19_24h.1	43870.3752658413	114	38	0	FALSE	0	Experiment 1
Q9HB71	IC19_24h	IC19_24h.2	42201.719437121	114	38	0	FALSE	0	Experiment 1
Q9HB71	IC19_24h	IC19_24h.3	44726.8215028507	114	38	0	FALSE	0	Experiment 1
Q9HB71	Mock_10h	Mock_10h.1	43110.1428220701	114	38	0	FALSE	0	Experiment 1
Q9HB71	Mock_10h	Mock_10h.2	45101.3665467596	114	37	0.0263157894736842	FALSE	0	Experiment 1
Q9HB71	Mock_10h	Mock_10h.3	42284.1376239519	114	38	0	FALSE	0	Experiment 1
Q9HB71	Mock_24h	Mock_24h.1	43640.2901066439	114	38	0	FALSE	0	Experiment 1
Q9HB71	Mock_24h	Mock_24h.2	45077.858738318	114	38	0	FALSE	0	Experiment 1
Q9HB71	Mock_24h	Mock_24h.3	45650.7753435015	114	38	0	FALSE	0	Experiment 1
Q9HB71	VIC_10h	VIC_10h.1	44978.3003207913	114	38	0	FALSE	0	Experiment 1
Q9HB71	VIC_10h	VIC_10h.2	43624.6054382948	114	38	0	FALSE	0	Experiment 1
Q9HB71	VIC_10h	VIC_10h.3	43201.8090296586	114	38	0	FALSE	0	Experiment 1
Q9HB71	VIC_24h	VIC_24h.1	43255.6937726439	114	38	0	FALSE	0	Experiment 1
Q9HB71	VIC_24h	VIC_24h.2	48382.3488349153	114	38	0	FALSE	0	Experiment 1
Q9HB71	VIC_24h	VIC_24h.3	43418.2089833179	114	38	0	FALSE	0	Experiment 1
Q9HB90	Alpha_10h	Alpha_10h.1	11879.6257271721	6	2	0	FALSE	0	Experiment 1
Q9HB90	Alpha_10h	Alpha_10h.2	8746.19014507982	6	2	0	FALSE	0	Experiment 1
Q9HB90	Alpha_10h	Alpha_10h.3	8167.16375082224	6	2	0	FALSE	0	Experiment 1
Q9HB90	Alpha_24h	Alpha_24h.1	6592.06647460549	6	2	0	FALSE	0	Experiment 1
Q9HB90	Alpha_24h	Alpha_24h.2	8562.87185521628	6	2	0	FALSE	0	Experiment 1
Q9HB90	Alpha_24h	Alpha_24h.3	10999.6251543587	6	2	0	FALSE	0	Experiment 1
Q9HB90	Beta_10h	Beta_10h.1	4455.52914968877	6	2	0	FALSE	0	Experiment 1
Q9HB90	Beta_10h	Beta_10h.2	5868.58880904867	6	2	0	FALSE	0	Experiment 1
Q9HB90	Beta_10h	Beta_10h.3	7869.39820770146	6	2	0	FALSE	0	Experiment 1
Q9HB90	Beta_24h	Beta_24h.1	10071.8257556237	6	2	0	FALSE	0	Experiment 1
Q9HB90	Beta_24h	Beta_24h.2	7355.34771913785	6	2	0	FALSE	0	Experiment 1
Q9HB90	Beta_24h	Beta_24h.3	8898.40954199596	6	1	0.5	TRUE	0	Experiment 1
Q9HB90	Delta_10h	Delta_10h.1	6495.42078382856	6	2	0	FALSE	0	Experiment 1
Q9HB90	Delta_10h	Delta_10h.2	6156.60106279717	6	2	0	FALSE	0	Experiment 1
Q9HB90	Delta_10h	Delta_10h.3	7625.9911702502	6	2	0	FALSE	0	Experiment 1
Q9HB90	Delta_24h	Delta_24h.1	10498.8808708963	6	2	0	FALSE	0	Experiment 1
Q9HB90	Delta_24h	Delta_24h.2	11418.1743740514	6	2	0	FALSE	0	Experiment 1
Q9HB90	Delta_24h	Delta_24h.3	8087.47837309872	6	2	0	FALSE	0	Experiment 1
Q9HB90	Gamma_10h	Gamma_10h.1	6158.78081290253	6	2	0	FALSE	0	Experiment 1
Q9HB90	Gamma_10h	Gamma_10h.2	6888.52203271251	6	2	0	FALSE	0	Experiment 1
Q9HB90	Gamma_10h	Gamma_10h.3	4838.67286863451	6	2	0	FALSE	0	Experiment 1
Q9HB90	Gamma_24h	Gamma_24h.1	9168.68225049219	6	2	0	FALSE	0	Experiment 1
Q9HB90	Gamma_24h	Gamma_24h.2	9544.83636540458	6	2	0	FALSE	0	Experiment 1
Q9HB90	Gamma_24h	Gamma_24h.3	9975.03967179232	6	2	0	FALSE	0	Experiment 1
Q9HB90	IC19_10h	IC19_10h.1	6462.34501887237	6	2	0	FALSE	0	Experiment 1
Q9HB90	IC19_10h	IC19_10h.2	6348.93340234482	6	2	0	FALSE	0	Experiment 1
Q9HB90	IC19_10h	IC19_10h.3	3634.57412474495	6	2	0	FALSE	0	Experiment 1
Q9HB90	IC19_24h	IC19_24h.1	7951.95791279389	6	2	0	FALSE	0	Experiment 1
Q9HB90	IC19_24h	IC19_24h.2	9860.35860427517	6	2	0	FALSE	0	Experiment 1
Q9HB90	IC19_24h	IC19_24h.3	8880.57055325901	6	2	0	FALSE	0	Experiment 1
Q9HB90	Mock_10h	Mock_10h.1	7364.00325735965	6	2	0	FALSE	0	Experiment 1
Q9HB90	Mock_10h	Mock_10h.2	7394.63359016546	6	2	0	FALSE	0	Experiment 1
Q9HB90	Mock_10h	Mock_10h.3	7387.12132105883	6	2	0	FALSE	0	Experiment 1
Q9HB90	Mock_24h	Mock_24h.1	7119.8553868901	6	2	0	FALSE	0	Experiment 1
Q9HB90	Mock_24h	Mock_24h.2	6702.19690645831	6	2	0	FALSE	0	Experiment 1
Q9HB90	Mock_24h	Mock_24h.3	7588.64444271395	6	2	0	FALSE	0	Experiment 1
Q9HB90	VIC_10h	VIC_10h.1	6695.58063242288	6	2	0	FALSE	0	Experiment 1
Q9HB90	VIC_10h	VIC_10h.2	7176.585045268	6	2	0	FALSE	0	Experiment 1
Q9HB90	VIC_10h	VIC_10h.3	4930.25010282197	6	2	0	FALSE	0	Experiment 1
Q9HB90	VIC_24h	VIC_24h.1	8160.78384209219	6	2	0	FALSE	0	Experiment 1
Q9HB90	VIC_24h	VIC_24h.2	10722.3311191038	6	2	0	FALSE	0	Experiment 1
Q9HB90	VIC_24h	VIC_24h.3	9401.60839663358	6	2	0	FALSE	0	Experiment 1
Q9HBH1	Alpha_10h	Alpha_10h.1	12924.110862016	6	2	0	FALSE	0	Experiment 1
Q9HBH1	Alpha_10h	Alpha_10h.2	16115.3054963615	6	2	0	FALSE	0	Experiment 1
Q9HBH1	Alpha_10h	Alpha_10h.3	12521.5474852728	6	2	0	FALSE	0	Experiment 1
Q9HBH1	Alpha_24h	Alpha_24h.1	17418.7630346652	6	2	0	FALSE	0	Experiment 1
Q9HBH1	Alpha_24h	Alpha_24h.2	6870.10285768515	6	2	0	FALSE	0	Experiment 1
Q9HBH1	Alpha_24h	Alpha_24h.3	15230.940227424	6	2	0	FALSE	0	Experiment 1
Q9HBH1	Beta_10h	Beta_10h.1	13160.5793239481	6	2	0	FALSE	0	Experiment 1
Q9HBH1	Beta_10h	Beta_10h.2	9608.10308102667	6	2	0	FALSE	0	Experiment 1
Q9HBH1	Beta_10h	Beta_10h.3	13797.6767177468	6	2	0	FALSE	0	Experiment 1
Q9HBH1	Beta_24h	Beta_24h.1	15519.533546404	6	2	0	FALSE	0	Experiment 1
Q9HBH1	Beta_24h	Beta_24h.2	16899.0492231636	6	2	0	FALSE	0	Experiment 1
Q9HBH1	Beta_24h	Beta_24h.3	9314.0291929063	6	2	0	FALSE	0	Experiment 1
Q9HBH1	Delta_10h	Delta_10h.1	14382.2570960979	6	2	0	FALSE	0	Experiment 1
Q9HBH1	Delta_10h	Delta_10h.2	13866.2023792491	6	2	0	FALSE	0	Experiment 1
Q9HBH1	Delta_10h	Delta_10h.3	14153.7563739345	6	2	0	FALSE	0	Experiment 1
Q9HBH1	Delta_24h	Delta_24h.1	14532.4694546685	6	2	0	FALSE	0	Experiment 1
Q9HBH1	Delta_24h	Delta_24h.2	17451.4634845229	6	2	0	FALSE	0	Experiment 1
Q9HBH1	Delta_24h	Delta_24h.3	16844.9810554269	6	2	0	FALSE	0	Experiment 1
Q9HBH1	Gamma_10h	Gamma_10h.1	13068.1916987195	6	2	0	FALSE	0	Experiment 1
Q9HBH1	Gamma_10h	Gamma_10h.2	10750.8054560579	6	2	0	FALSE	0	Experiment 1
Q9HBH1	Gamma_10h	Gamma_10h.3	11635.2545984297	6	2	0	FALSE	0	Experiment 1
Q9HBH1	Gamma_24h	Gamma_24h.1	10273.6590095439	6	2	0	FALSE	0	Experiment 1
Q9HBH1	Gamma_24h	Gamma_24h.2	8183.01345716015	6	2	0	FALSE	0	Experiment 1
Q9HBH1	Gamma_24h	Gamma_24h.3	13159.2180488189	6	2	0	FALSE	0	Experiment 1
Q9HBH1	IC19_10h	IC19_10h.1	11602.2601486292	6	2	0	FALSE	0	Experiment 1
Q9HBH1	IC19_10h	IC19_10h.2	17882.5814283779	6	2	0	FALSE	0	Experiment 1
Q9HBH1	IC19_10h	IC19_10h.3	9145.53494132032	6	2	0	FALSE	0	Experiment 1
Q9HBH1	IC19_24h	IC19_24h.1	14786.7572401526	6	2	0	FALSE	0	Experiment 1
Q9HBH1	IC19_24h	IC19_24h.2	17807.6970769501	6	2	0	FALSE	0	Experiment 1
Q9HBH1	IC19_24h	IC19_24h.3	17162.9433771707	6	2	0	FALSE	0	Experiment 1
Q9HBH1	Mock_10h	Mock_10h.1	7446.83667747168	6	2	0	FALSE	0	Experiment 1
Q9HBH1	Mock_10h	Mock_10h.2	23144.5289243241	6	2	0	FALSE	0	Experiment 1
Q9HBH1	Mock_10h	Mock_10h.3	8665.2562724135	6	2	0	FALSE	0	Experiment 1
Q9HBH1	Mock_24h	Mock_24h.1	12674.496515806	6	2	0	FALSE	0	Experiment 1
Q9HBH1	Mock_24h	Mock_24h.2	14536.5437620461	6	2	0	FALSE	0	Experiment 1
Q9HBH1	Mock_24h	Mock_24h.3	13854.5730116394	6	2	0	FALSE	0	Experiment 1
Q9HBH1	VIC_10h	VIC_10h.1	13648.3371302231	6	2	0	FALSE	0	Experiment 1
Q9HBH1	VIC_10h	VIC_10h.2	15291.1549362231	6	2	0	FALSE	0	Experiment 1
Q9HBH1	VIC_10h	VIC_10h.3	14910.2896269609	6	2	0	FALSE	0	Experiment 1
Q9HBH1	VIC_24h	VIC_24h.1	12719.7240291145	6	2	0	FALSE	0	Experiment 1
Q9HBH1	VIC_24h	VIC_24h.2	4942.65468061475	6	2	0	FALSE	0	Experiment 1
Q9HBH1	VIC_24h	VIC_24h.3	16922.4496450682	6	2	0	FALSE	0	Experiment 1
Q9HBH5	Alpha_10h	Alpha_10h.1	11655.0244280005	21	6	0.142857142857143	FALSE	0	Experiment 1
Q9HBH5	Alpha_10h	Alpha_10h.2	11522.3405705055	21	6	0.142857142857143	FALSE	0	Experiment 1
Q9HBH5	Alpha_10h	Alpha_10h.3	10658.9997142712	21	6	0.142857142857143	FALSE	0	Experiment 1
Q9HBH5	Alpha_24h	Alpha_24h.1	11783.2840790621	21	6	0.142857142857143	FALSE	0	Experiment 1
Q9HBH5	Alpha_24h	Alpha_24h.2	14792.1546007789	21	6	0.142857142857143	FALSE	0	Experiment 1
Q9HBH5	Alpha_24h	Alpha_24h.3	12876.1172177191	21	7	0	FALSE	0	Experiment 1
Q9HBH5	Beta_10h	Beta_10h.1	11923.1246315594	21	7	0	FALSE	0	Experiment 1
Q9HBH5	Beta_10h	Beta_10h.2	9800.01577916648	21	7	0	FALSE	0	Experiment 1
Q9HBH5	Beta_10h	Beta_10h.3	14357.2720451168	21	6	0.142857142857143	FALSE	0	Experiment 1
Q9HBH5	Beta_24h	Beta_24h.1	12513.771518053	21	7	0	FALSE	0	Experiment 1
Q9HBH5	Beta_24h	Beta_24h.2	12153.6352142426	21	6	0.142857142857143	FALSE	0	Experiment 1
Q9HBH5	Beta_24h	Beta_24h.3	12151.2301009279	21	7	0	FALSE	0	Experiment 1
Q9HBH5	Delta_10h	Delta_10h.1	10958.8653301672	21	6	0.142857142857143	FALSE	0	Experiment 1
Q9HBH5	Delta_10h	Delta_10h.2	12479.6055126541	21	6	0.142857142857143	FALSE	0	Experiment 1
Q9HBH5	Delta_10h	Delta_10h.3	13856.9850930358	21	7	0	FALSE	0	Experiment 1
Q9HBH5	Delta_24h	Delta_24h.1	14113.6126480221	21	6	0.142857142857143	FALSE	0	Experiment 1
Q9HBH5	Delta_24h	Delta_24h.2	12846.5527485496	21	6	0.142857142857143	FALSE	0	Experiment 1
Q9HBH5	Delta_24h	Delta_24h.3	11199.7123480977	21	7	0	FALSE	0	Experiment 1
Q9HBH5	Gamma_10h	Gamma_10h.1	12438.7239999564	21	7	0	FALSE	0	Experiment 1
Q9HBH5	Gamma_10h	Gamma_10h.2	11409.3096027742	21	6	0.142857142857143	FALSE	0	Experiment 1
Q9HBH5	Gamma_10h	Gamma_10h.3	12904.3544498038	21	6	0.142857142857143	FALSE	0	Experiment 1
Q9HBH5	Gamma_24h	Gamma_24h.1	12584.2807532181	21	6	0.142857142857143	FALSE	0	Experiment 1
Q9HBH5	Gamma_24h	Gamma_24h.2	11980.9432633869	21	6	0.142857142857143	FALSE	0	Experiment 1
Q9HBH5	Gamma_24h	Gamma_24h.3	10665.9990511028	21	7	0	FALSE	0	Experiment 1
Q9HBH5	IC19_10h	IC19_10h.1	10501.4902428071	21	6	0.142857142857143	FALSE	0	Experiment 1
Q9HBH5	IC19_10h	IC19_10h.2	11843.9373965606	21	6	0.142857142857143	FALSE	0	Experiment 1
Q9HBH5	IC19_10h	IC19_10h.3	12421.4292655517	21	6	0.142857142857143	FALSE	0	Experiment 1
Q9HBH5	IC19_24h	IC19_24h.1	11625.1049693051	21	7	0	FALSE	0	Experiment 1
Q9HBH5	IC19_24h	IC19_24h.2	11780.6898896649	21	6	0.142857142857143	FALSE	0	Experiment 1
Q9HBH5	IC19_24h	IC19_24h.3	14207.333375582	21	6	0.142857142857143	FALSE	0	Experiment 1
Q9HBH5	Mock_10h	Mock_10h.1	10336.9633594016	21	6	0.142857142857143	FALSE	0	Experiment 1
Q9HBH5	Mock_10h	Mock_10h.2	9264.46578128395	21	7	0	FALSE	0	Experiment 1
Q9HBH5	Mock_10h	Mock_10h.3	9127.0505401675	21	7	0	FALSE	0	Experiment 1
Q9HBH5	Mock_24h	Mock_24h.1	13873.8986620928	21	6	0.142857142857143	FALSE	0	Experiment 1
Q9HBH5	Mock_24h	Mock_24h.2	13479.1717177461	21	7	0	FALSE	0	Experiment 1
Q9HBH5	Mock_24h	Mock_24h.3	13106.3451033474	21	6	0.142857142857143	FALSE	0	Experiment 1
Q9HBH5	VIC_10h	VIC_10h.1	12130.7913077087	21	6	0.142857142857143	FALSE	0	Experiment 1
Q9HBH5	VIC_10h	VIC_10h.2	11879.2319857715	21	6	0.142857142857143	FALSE	0	Experiment 1
Q9HBH5	VIC_10h	VIC_10h.3	10965.1506890896	21	6	0.142857142857143	FALSE	0	Experiment 1
Q9HBH5	VIC_24h	VIC_24h.1	14664.7606863036	21	4	0.428571428571429	FALSE	0	Experiment 1
Q9HBH5	VIC_24h	VIC_24h.2	17802.434784862	21	7	0	FALSE	0	Experiment 1
Q9HBH5	VIC_24h	VIC_24h.3	11452.590601719	21	6	0.142857142857143	FALSE	0	Experiment 1
Q9HBL7	Alpha_10h	Alpha_10h.1	18611.1777340692	9	3	0	FALSE	0	Experiment 1
Q9HBL7	Alpha_10h	Alpha_10h.2	12281.7135370386	9	3	0	FALSE	0	Experiment 1
Q9HBL7	Alpha_10h	Alpha_10h.3	20839.3066303183	9	3	0	FALSE	0	Experiment 1
Q9HBL7	Alpha_24h	Alpha_24h.1	19560.4121887577	9	3	0	FALSE	0	Experiment 1
Q9HBL7	Alpha_24h	Alpha_24h.2	13271.6858711935	9	3	0	FALSE	0	Experiment 1
Q9HBL7	Alpha_24h	Alpha_24h.3	13461.459036256	9	3	0	FALSE	0	Experiment 1
Q9HBL7	Beta_10h	Beta_10h.1	14047.0219602397	9	3	0	FALSE	0	Experiment 1
Q9HBL7	Beta_10h	Beta_10h.2	11217.5307025212	9	3	0	FALSE	0	Experiment 1
Q9HBL7	Beta_10h	Beta_10h.3	10661.1214477326	9	3	0	FALSE	0	Experiment 1
Q9HBL7	Beta_24h	Beta_24h.1	16277.2155194041	9	3	0	FALSE	0	Experiment 1
Q9HBL7	Beta_24h	Beta_24h.2	15862.2154911399	9	3	0	FALSE	0	Experiment 1
Q9HBL7	Beta_24h	Beta_24h.3	16032.2896801022	9	3	0	FALSE	0	Experiment 1
Q9HBL7	Delta_10h	Delta_10h.1	13278.5120923251	9	3	0	FALSE	0	Experiment 1
Q9HBL7	Delta_10h	Delta_10h.2	13335.2663220305	9	3	0	FALSE	0	Experiment 1
Q9HBL7	Delta_10h	Delta_10h.3	15315.4341924574	9	3	0	FALSE	0	Experiment 1
Q9HBL7	Delta_24h	Delta_24h.1	10387.0064116738	9	3	0	FALSE	0	Experiment 1
Q9HBL7	Delta_24h	Delta_24h.2	15856.6845639365	9	3	0	FALSE	0	Experiment 1
Q9HBL7	Delta_24h	Delta_24h.3	13841.456637794	9	3	0	FALSE	0	Experiment 1
Q9HBL7	Gamma_10h	Gamma_10h.1	12061.483150928	9	3	0	FALSE	0	Experiment 1
Q9HBL7	Gamma_10h	Gamma_10h.2	10455.4505363973	9	3	0	FALSE	0	Experiment 1
Q9HBL7	Gamma_10h	Gamma_10h.3	15454.6299936613	9	3	0	FALSE	0	Experiment 1
Q9HBL7	Gamma_24h	Gamma_24h.1	17695.6300166113	9	3	0	FALSE	0	Experiment 1
Q9HBL7	Gamma_24h	Gamma_24h.2	13064.5983618283	9	3	0	FALSE	0	Experiment 1
Q9HBL7	Gamma_24h	Gamma_24h.3	11920.5984543934	9	3	0	FALSE	0	Experiment 1
Q9HBL7	IC19_10h	IC19_10h.1	14063.3693877428	9	3	0	FALSE	0	Experiment 1
Q9HBL7	IC19_10h	IC19_10h.2	14832.4311540416	9	3	0	FALSE	0	Experiment 1
Q9HBL7	IC19_10h	IC19_10h.3	5454.08483748116	9	3	0	FALSE	0	Experiment 1
Q9HBL7	IC19_24h	IC19_24h.1	14798.5865920906	9	3	0	FALSE	0	Experiment 1
Q9HBL7	IC19_24h	IC19_24h.2	18418.629247784	9	3	0	FALSE	0	Experiment 1
Q9HBL7	IC19_24h	IC19_24h.3	12135.4233274338	9	3	0	FALSE	0	Experiment 1
Q9HBL7	Mock_10h	Mock_10h.1	21832.1705293874	9	3	0	FALSE	0	Experiment 1
Q9HBL7	Mock_10h	Mock_10h.2	20964.0166522642	9	3	0	FALSE	0	Experiment 1
Q9HBL7	Mock_10h	Mock_10h.3	13031.3421068986	9	3	0	FALSE	0	Experiment 1
Q9HBL7	Mock_24h	Mock_24h.1	14958.777573411	9	3	0	FALSE	0	Experiment 1
Q9HBL7	Mock_24h	Mock_24h.2	11884.7856372287	9	3	0	FALSE	0	Experiment 1
Q9HBL7	Mock_24h	Mock_24h.3	11719.2665691605	9	3	0	FALSE	0	Experiment 1
Q9HBL7	VIC_10h	VIC_10h.1	11358.6639519727	9	3	0	FALSE	0	Experiment 1
Q9HBL7	VIC_10h	VIC_10h.2	9351.17795937948	9	3	0	FALSE	0	Experiment 1
Q9HBL7	VIC_10h	VIC_10h.3	9087.04210102166	9	3	0	FALSE	0	Experiment 1
Q9HBL7	VIC_24h	VIC_24h.1	10050.178529685	9	3	0	FALSE	0	Experiment 1
Q9HBL7	VIC_24h	VIC_24h.2	19810.0795423856	9	3	0	FALSE	0	Experiment 1
Q9HBL7	VIC_24h	VIC_24h.3	15218.82999704	9	3	0	FALSE	0	Experiment 1
Q9HBL8	Alpha_10h	Alpha_10h.1	22186.8816457794	9	3	0	FALSE	0	Experiment 1
Q9HBL8	Alpha_10h	Alpha_10h.2	18107.4253357241	9	3	0	FALSE	0	Experiment 1
Q9HBL8	Alpha_10h	Alpha_10h.3	16609.6759413832	9	3	0	FALSE	0	Experiment 1
Q9HBL8	Alpha_24h	Alpha_24h.1	16928.9679061478	9	3	0	FALSE	0	Experiment 1
Q9HBL8	Alpha_24h	Alpha_24h.2	18476.7807565774	9	3	0	FALSE	0	Experiment 1
Q9HBL8	Alpha_24h	Alpha_24h.3	17785.8707848922	9	3	0	FALSE	0	Experiment 1
Q9HBL8	Beta_10h	Beta_10h.1	21003.4137076986	9	3	0	FALSE	0	Experiment 1
Q9HBL8	Beta_10h	Beta_10h.2	17769.9824909269	9	3	0	FALSE	0	Experiment 1
Q9HBL8	Beta_10h	Beta_10h.3	19800.1420821251	9	3	0	FALSE	0	Experiment 1
Q9HBL8	Beta_24h	Beta_24h.1	16977.6168421807	9	3	0	FALSE	0	Experiment 1
Q9HBL8	Beta_24h	Beta_24h.2	17246.4873952635	9	3	0	FALSE	0	Experiment 1
Q9HBL8	Beta_24h	Beta_24h.3	15404.8779165537	9	3	0	FALSE	0	Experiment 1
Q9HBL8	Delta_10h	Delta_10h.1	18361.1723105128	9	3	0	FALSE	0	Experiment 1
Q9HBL8	Delta_10h	Delta_10h.2	20465.7817195004	9	3	0	FALSE	0	Experiment 1
Q9HBL8	Delta_10h	Delta_10h.3	18900.4890691066	9	3	0	FALSE	0	Experiment 1
Q9HBL8	Delta_24h	Delta_24h.1	17541.7992122347	9	3	0	FALSE	0	Experiment 1
Q9HBL8	Delta_24h	Delta_24h.2	14545.5810036816	9	3	0	FALSE	0	Experiment 1
Q9HBL8	Delta_24h	Delta_24h.3	14529.9352879083	9	3	0	FALSE	0	Experiment 1
Q9HBL8	Gamma_10h	Gamma_10h.1	18965.6346940565	9	3	0	FALSE	0	Experiment 1
Q9HBL8	Gamma_10h	Gamma_10h.2	22619.9285903494	9	3	0	FALSE	0	Experiment 1
Q9HBL8	Gamma_10h	Gamma_10h.3	26118.4952333427	9	3	0	FALSE	0	Experiment 1
Q9HBL8	Gamma_24h	Gamma_24h.1	20609.9882165512	9	3	0	FALSE	0	Experiment 1
Q9HBL8	Gamma_24h	Gamma_24h.2	19069.8803650808	9	3	0	FALSE	0	Experiment 1
Q9HBL8	Gamma_24h	Gamma_24h.3	14566.9168320682	9	3	0	FALSE	0	Experiment 1
Q9HBL8	IC19_10h	IC19_10h.1	7551.94167135033	9	3	0	FALSE	0	Experiment 1
Q9HBL8	IC19_10h	IC19_10h.2	23339.5011330118	9	3	0	FALSE	0	Experiment 1
Q9HBL8	IC19_10h	IC19_10h.3	23263.8152169365	9	3	0	FALSE	0	Experiment 1
Q9HBL8	IC19_24h	IC19_24h.1	16528.3312462593	9	3	0	FALSE	0	Experiment 1
Q9HBL8	IC19_24h	IC19_24h.2	20656.5330309739	9	3	0	FALSE	0	Experiment 1
Q9HBL8	IC19_24h	IC19_24h.3	17140.8422416505	9	3	0	FALSE	0	Experiment 1
Q9HBL8	Mock_10h	Mock_10h.1	18790.4567380472	9	3	0	FALSE	0	Experiment 1
Q9HBL8	Mock_10h	Mock_10h.2	19819.455639187	9	3	0	FALSE	0	Experiment 1
Q9HBL8	Mock_10h	Mock_10h.3	20671.1441698117	9	3	0	FALSE	0	Experiment 1
Q9HBL8	Mock_24h	Mock_24h.1	20336.2343414101	9	3	0	FALSE	0	Experiment 1
Q9HBL8	Mock_24h	Mock_24h.2	24364.5525338085	9	3	0	FALSE	0	Experiment 1
Q9HBL8	Mock_24h	Mock_24h.3	18179.0442325353	9	3	0	FALSE	0	Experiment 1
Q9HBL8	VIC_10h	VIC_10h.1	16825.1743523391	9	3	0	FALSE	0	Experiment 1
Q9HBL8	VIC_10h	VIC_10h.2	17562.5508903452	9	3	0	FALSE	0	Experiment 1
Q9HBL8	VIC_10h	VIC_10h.3	18858.0005032463	9	3	0	FALSE	0	Experiment 1
Q9HBL8	VIC_24h	VIC_24h.1	21569.9204183754	9	3	0	FALSE	0	Experiment 1
Q9HBL8	VIC_24h	VIC_24h.2	13317.0767956151	9	3	0	FALSE	0	Experiment 1
Q9HBL8	VIC_24h	VIC_24h.3	25090.260562971	9	3	0	FALSE	0	Experiment 1
Q9HBM0	Alpha_10h	Alpha_10h.1	8812.09625002891	12	4	0	FALSE	0	Experiment 1
Q9HBM0	Alpha_10h	Alpha_10h.2	7984.22433152692	12	4	0	FALSE	0	Experiment 1
Q9HBM0	Alpha_10h	Alpha_10h.3	9854.18862351432	12	4	0	FALSE	0	Experiment 1
Q9HBM0	Alpha_24h	Alpha_24h.1	9548.14402611317	12	4	0	FALSE	0	Experiment 1
Q9HBM0	Alpha_24h	Alpha_24h.2	8227.66691606002	12	4	0	FALSE	0	Experiment 1
Q9HBM0	Alpha_24h	Alpha_24h.3	9749.60122323921	12	4	0	FALSE	0	Experiment 1
Q9HBM0	Beta_10h	Beta_10h.1	9265.92824843119	12	4	0	FALSE	0	Experiment 1
Q9HBM0	Beta_10h	Beta_10h.2	8671.48879901657	12	4	0	FALSE	0	Experiment 1
Q9HBM0	Beta_10h	Beta_10h.3	11298.716020899	12	4	0	FALSE	0	Experiment 1
Q9HBM0	Beta_24h	Beta_24h.1	10695.7444180393	12	4	0	FALSE	0	Experiment 1
Q9HBM0	Beta_24h	Beta_24h.2	9015.94385792213	12	4	0	FALSE	0	Experiment 1
Q9HBM0	Beta_24h	Beta_24h.3	8688.82189412736	12	4	0	FALSE	0	Experiment 1
Q9HBM0	Delta_10h	Delta_10h.1	7281.51223661847	12	4	0	FALSE	0	Experiment 1
Q9HBM0	Delta_10h	Delta_10h.2	8063.87679270683	12	4	0	FALSE	0	Experiment 1
Q9HBM0	Delta_10h	Delta_10h.3	8978.82312630787	12	4	0	FALSE	0	Experiment 1
Q9HBM0	Delta_24h	Delta_24h.1	12628.4273733117	12	4	0	FALSE	0	Experiment 1
Q9HBM0	Delta_24h	Delta_24h.2	9282.07604631718	12	4	0	FALSE	0	Experiment 1
Q9HBM0	Delta_24h	Delta_24h.3	10881.8824838317	12	4	0	FALSE	0	Experiment 1
Q9HBM0	Gamma_10h	Gamma_10h.1	7939.39042039039	12	4	0	FALSE	0	Experiment 1
Q9HBM0	Gamma_10h	Gamma_10h.2	8195.80048495946	12	3	0.25	FALSE	0	Experiment 1
Q9HBM0	Gamma_10h	Gamma_10h.3	7810.07551945927	12	4	0	FALSE	0	Experiment 1
Q9HBM0	Gamma_24h	Gamma_24h.1	9304.82781308296	12	4	0	FALSE	0	Experiment 1
Q9HBM0	Gamma_24h	Gamma_24h.2	10058.5973174153	12	4	0	FALSE	0	Experiment 1
Q9HBM0	Gamma_24h	Gamma_24h.3	10137.9344420353	12	4	0	FALSE	0	Experiment 1
Q9HBM0	IC19_10h	IC19_10h.1	7369.3560001904	12	4	0	FALSE	0	Experiment 1
Q9HBM0	IC19_10h	IC19_10h.2	6796.4279831841	12	4	0	FALSE	0	Experiment 1
Q9HBM0	IC19_10h	IC19_10h.3	8433.68153325226	12	4	0	FALSE	0	Experiment 1
Q9HBM0	IC19_24h	IC19_24h.1	9076.22433149906	12	4	0	FALSE	0	Experiment 1
Q9HBM0	IC19_24h	IC19_24h.2	8475.70084736442	12	4	0	FALSE	0	Experiment 1
Q9HBM0	IC19_24h	IC19_24h.3	9403.07354531202	12	4	0	FALSE	0	Experiment 1
Q9HBM0	Mock_10h	Mock_10h.1	8598.45393547212	12	4	0	FALSE	0	Experiment 1
Q9HBM0	Mock_10h	Mock_10h.2	9133.55355852081	12	4	0	FALSE	0	Experiment 1
Q9HBM0	Mock_10h	Mock_10h.3	7622.73979932415	12	4	0	FALSE	0	Experiment 1
Q9HBM0	Mock_24h	Mock_24h.1	7586.49479864483	12	4	0	FALSE	0	Experiment 1
Q9HBM0	Mock_24h	Mock_24h.2	7873.35436822136	12	4	0	FALSE	0	Experiment 1
Q9HBM0	Mock_24h	Mock_24h.3	6007.71386404382	12	4	0	FALSE	0	Experiment 1
Q9HBM0	VIC_10h	VIC_10h.1	9376.23911552867	12	4	0	FALSE	0	Experiment 1
Q9HBM0	VIC_10h	VIC_10h.2	5543.36761663523	12	4	0	FALSE	0	Experiment 1
Q9HBM0	VIC_10h	VIC_10h.3	9256.65214124831	12	4	0	FALSE	0	Experiment 1
Q9HBM0	VIC_24h	VIC_24h.1	9399.61146430341	12	4	0	FALSE	0	Experiment 1
Q9HBM0	VIC_24h	VIC_24h.2	9025.8562417044	12	4	0	FALSE	0	Experiment 1
Q9HBM0	VIC_24h	VIC_24h.3	10343.7786972112	12	3	0.25	FALSE	0	Experiment 1
Q9HBM1	Alpha_10h	Alpha_10h.1	4806.84964108218	12	4	0	FALSE	0	Experiment 1
Q9HBM1	Alpha_10h	Alpha_10h.2	4307.21856069632	12	4	0	FALSE	0	Experiment 1
Q9HBM1	Alpha_10h	Alpha_10h.3	8657.4421384685	12	4	0	FALSE	0	Experiment 1
Q9HBM1	Alpha_24h	Alpha_24h.1	5133.16979368036	12	4	0	FALSE	0	Experiment 1
Q9HBM1	Alpha_24h	Alpha_24h.2	14511.1763167633	12	4	0	FALSE	0	Experiment 1
Q9HBM1	Alpha_24h	Alpha_24h.3	4886.10468363719	12	4	0	FALSE	0	Experiment 1
Q9HBM1	Beta_10h	Beta_10h.1	5813.23889374309	12	4	0	FALSE	0	Experiment 1
Q9HBM1	Beta_10h	Beta_10h.2	5190.00026630169	12	4	0	FALSE	0	Experiment 1
Q9HBM1	Beta_10h	Beta_10h.3	6056.23731494099	12	4	0	FALSE	0	Experiment 1
Q9HBM1	Beta_24h	Beta_24h.1	6775.387315335	12	4	0	FALSE	0	Experiment 1
Q9HBM1	Beta_24h	Beta_24h.2	6153.7100763513	12	4	0	FALSE	0	Experiment 1
Q9HBM1	Beta_24h	Beta_24h.3	10738.5170737939	12	4	0	FALSE	0	Experiment 1
Q9HBM1	Delta_10h	Delta_10h.1	6970.47756730533	12	4	0	FALSE	0	Experiment 1
Q9HBM1	Delta_10h	Delta_10h.2	5495.13029802533	12	4	0	FALSE	0	Experiment 1
Q9HBM1	Delta_10h	Delta_10h.3	9271.98494768519	12	4	0	FALSE	0	Experiment 1
Q9HBM1	Delta_24h	Delta_24h.1	4588.94113527352	12	4	0	FALSE	0	Experiment 1
Q9HBM1	Delta_24h	Delta_24h.2	2799.08636187327	12	4	0	FALSE	0	Experiment 1
Q9HBM1	Delta_24h	Delta_24h.3	2462.06485024341	12	4	0	FALSE	0	Experiment 1
Q9HBM1	Gamma_10h	Gamma_10h.1	5446.15960978568	12	4	0	FALSE	0	Experiment 1
Q9HBM1	Gamma_10h	Gamma_10h.2	13151.6062085614	12	3	0.25	FALSE	0	Experiment 1
Q9HBM1	Gamma_10h	Gamma_10h.3	10731.148316355	12	4	0	FALSE	0	Experiment 1
Q9HBM1	Gamma_24h	Gamma_24h.1	2419.89741915072	12	4	0	FALSE	0	Experiment 1
Q9HBM1	Gamma_24h	Gamma_24h.2	4963.48475504162	12	3	0.25	FALSE	0	Experiment 1
Q9HBM1	Gamma_24h	Gamma_24h.3	5667.96765784854	12	4	0	FALSE	0	Experiment 1
Q9HBM1	IC19_10h	IC19_10h.1	6339.62234613857	12	4	0	FALSE	0	Experiment 1
Q9HBM1	IC19_10h	IC19_10h.2	7929.18260081754	12	4	0	FALSE	0	Experiment 1
Q9HBM1	IC19_10h	IC19_10h.3	3106.03879429237	12	4	0	FALSE	0	Experiment 1
Q9HBM1	IC19_24h	IC19_24h.1	6992.58712159999	12	4	0	FALSE	0	Experiment 1
Q9HBM1	IC19_24h	IC19_24h.2	5208.31319392744	12	4	0	FALSE	0	Experiment 1
Q9HBM1	IC19_24h	IC19_24h.3	8244.64383086626	12	4	0	FALSE	0	Experiment 1
Q9HBM1	Mock_10h	Mock_10h.1	8164.82436678557	12	4	0	FALSE	0	Experiment 1
Q9HBM1	Mock_10h	Mock_10h.2	8654.06201478228	12	3	0.25	FALSE	0	Experiment 1
Q9HBM1	Mock_10h	Mock_10h.3	3766.7891060577	12	4	0	FALSE	0	Experiment 1
Q9HBM1	Mock_24h	Mock_24h.1	10470.1166710132	12	4	0	FALSE	0	Experiment 1
Q9HBM1	Mock_24h	Mock_24h.2	7704.90855719084	12	4	0	FALSE	0	Experiment 1
Q9HBM1	Mock_24h	Mock_24h.3	5495.38850367749	12	4	0	FALSE	0	Experiment 1
Q9HBM1	VIC_10h	VIC_10h.1	8413.37651681564	12	4	0	FALSE	0	Experiment 1
Q9HBM1	VIC_10h	VIC_10h.2	5718.67010965538	12	4	0	FALSE	0	Experiment 1
Q9HBM1	VIC_10h	VIC_10h.3	7194.53692861448	12	4	0	FALSE	0	Experiment 1
Q9HBM1	VIC_24h	VIC_24h.1	6914.7234087359	12	4	0	FALSE	0	Experiment 1
Q9HBM1	VIC_24h	VIC_24h.2	5930.4861676361	12	4	0	FALSE	0	Experiment 1
Q9HBM1	VIC_24h	VIC_24h.3	7821.29965221355	12	4	0	FALSE	0	Experiment 1
Q9HC07	Alpha_10h	Alpha_10h.1	18371.4824775843	3	1	0	FALSE	0	Experiment 1
Q9HC07	Alpha_10h	Alpha_10h.2	15708.0735766962	3	1	0	FALSE	0	Experiment 1
Q9HC07	Alpha_10h	Alpha_10h.3	20144.35975005	3	1	0	FALSE	0	Experiment 1
Q9HC07	Alpha_24h	Alpha_24h.1	22923.9459604861	3	1	0	FALSE	0	Experiment 1
Q9HC07	Alpha_24h	Alpha_24h.2	20734.043442569	3	1	0	FALSE	0	Experiment 1
Q9HC07	Alpha_24h	Alpha_24h.3	21382.6669972577	3	1	0	FALSE	0	Experiment 1
Q9HC07	Beta_10h	Beta_10h.1	19854.2987392206	3	1	0	FALSE	0	Experiment 1
Q9HC07	Beta_10h	Beta_10h.2	15349.5951933782	3	1	0	FALSE	0	Experiment 1
Q9HC07	Beta_10h	Beta_10h.3	19340.6538377598	3	1	0	FALSE	0	Experiment 1
Q9HC07	Beta_24h	Beta_24h.1	21417.4214360719	3	1	0	FALSE	0	Experiment 1
Q9HC07	Beta_24h	Beta_24h.2	20384.1686546758	3	1	0	FALSE	0	Experiment 1
Q9HC07	Beta_24h	Beta_24h.3	16999.8965740669	3	1	0	FALSE	0	Experiment 1
Q9HC07	Delta_10h	Delta_10h.1	18764.5624598822	3	1	0	FALSE	0	Experiment 1
Q9HC07	Delta_10h	Delta_10h.2	15234.5319780615	3	1	0	FALSE	0	Experiment 1
Q9HC07	Delta_10h	Delta_10h.3	15475.4725103746	3	1	0	FALSE	0	Experiment 1
Q9HC07	Delta_24h	Delta_24h.1	30510.8550091111	3	1	0	FALSE	0	Experiment 1
Q9HC07	Delta_24h	Delta_24h.2	28265.1826099943	3	1	0	FALSE	0	Experiment 1
Q9HC07	Delta_24h	Delta_24h.3	31027.1094304909	3	1	0	FALSE	0	Experiment 1
Q9HC07	Gamma_10h	Gamma_10h.1	16876.2815954877	3	1	0	FALSE	0	Experiment 1
Q9HC07	Gamma_10h	Gamma_10h.2	29845.6447318824	3	1	0	FALSE	0	Experiment 1
Q9HC07	Gamma_10h	Gamma_10h.3	26194.5044389144	3	1	0	FALSE	0	Experiment 1
Q9HC07	Gamma_24h	Gamma_24h.1	16809.0624038699	3	1	0	FALSE	0	Experiment 1
Q9HC07	Gamma_24h	Gamma_24h.2	22315.8845704594	3	1	0	FALSE	0	Experiment 1
Q9HC07	Gamma_24h	Gamma_24h.3	18813.4615658068	3	1	0	FALSE	0	Experiment 1
Q9HC07	IC19_10h	IC19_10h.1	21257.1195156061	3	1	0	FALSE	0	Experiment 1
Q9HC07	IC19_10h	IC19_10h.2	16947.9029988281	3	1	0	FALSE	0	Experiment 1
Q9HC07	IC19_10h	IC19_10h.3	15757.9483714771	3	1	0	FALSE	0	Experiment 1
Q9HC07	IC19_24h	IC19_24h.1	25758.9938335259	3	1	0	FALSE	0	Experiment 1
Q9HC07	IC19_24h	IC19_24h.2	22353.5254911959	3	1	0	FALSE	0	Experiment 1
Q9HC07	IC19_24h	IC19_24h.3	21425.7629773039	3	1	0	FALSE	0	Experiment 1
Q9HC07	Mock_10h	Mock_10h.1	19681.0527165365	3	1	0	FALSE	0	Experiment 1
Q9HC07	Mock_10h	Mock_10h.2	22427.2712300696	3	1	0	FALSE	0	Experiment 1
Q9HC07	Mock_10h	Mock_10h.3	18945.3634452784	3	1	0	FALSE	0	Experiment 1
Q9HC07	Mock_24h	Mock_24h.1	21729.572786591	3	1	0	FALSE	0	Experiment 1
Q9HC07	Mock_24h	Mock_24h.2	14011.6002290974	3	1	0	FALSE	0	Experiment 1
Q9HC07	Mock_24h	Mock_24h.3	20465.5197772906	3	1	0	FALSE	0	Experiment 1
Q9HC07	VIC_10h	VIC_10h.1	21709.0777729411	3	1	0	FALSE	0	Experiment 1
Q9HC07	VIC_10h	VIC_10h.2	20621.8157096329	3	1	0	FALSE	0	Experiment 1
Q9HC07	VIC_10h	VIC_10h.3	15512.7410688702	3	1	0	FALSE	0	Experiment 1
Q9HC07	VIC_24h	VIC_24h.1	17878.8004931857	3	1	0	FALSE	0	Experiment 1
Q9HC07	VIC_24h	VIC_24h.2	19137.9267764602	3	1	0	FALSE	0	Experiment 1
Q9HC07	VIC_24h	VIC_24h.3	21074.8247116441	3	1	0	FALSE	0	Experiment 1
Q9HC35	Alpha_10h	Alpha_10h.1	18417.6729474191	111	37	0	FALSE	0	Experiment 1
Q9HC35	Alpha_10h	Alpha_10h.2	16231.5061211576	111	37	0	FALSE	0	Experiment 1
Q9HC35	Alpha_10h	Alpha_10h.3	16909.3149994909	111	37	0	FALSE	0	Experiment 1
Q9HC35	Alpha_24h	Alpha_24h.1	17285.2033894161	111	37	0	FALSE	0	Experiment 1
Q9HC35	Alpha_24h	Alpha_24h.2	17321.7216652188	111	37	0	FALSE	0	Experiment 1
Q9HC35	Alpha_24h	Alpha_24h.3	16223.0663756453	111	37	0	FALSE	0	Experiment 1
Q9HC35	Beta_10h	Beta_10h.1	17484.9239361427	111	37	0	FALSE	0	Experiment 1
Q9HC35	Beta_10h	Beta_10h.2	16725.8895518422	111	37	0	FALSE	0	Experiment 1
Q9HC35	Beta_10h	Beta_10h.3	17472.3277394088	111	37	0	FALSE	0	Experiment 1
Q9HC35	Beta_24h	Beta_24h.1	17770.4658158359	111	37	0	FALSE	0	Experiment 1
Q9HC35	Beta_24h	Beta_24h.2	16962.3860077952	111	37	0	FALSE	0	Experiment 1
Q9HC35	Beta_24h	Beta_24h.3	17320.3272354998	111	37	0	FALSE	0	Experiment 1
Q9HC35	Delta_10h	Delta_10h.1	17035.2721975691	111	37	0	FALSE	0	Experiment 1
Q9HC35	Delta_10h	Delta_10h.2	15336.1963128218	111	37	0	FALSE	0	Experiment 1
Q9HC35	Delta_10h	Delta_10h.3	16970.4524096048	111	37	0	FALSE	0	Experiment 1
Q9HC35	Delta_24h	Delta_24h.1	17804.5756662134	111	37	0	FALSE	0	Experiment 1
Q9HC35	Delta_24h	Delta_24h.2	18982.6462934586	111	37	0	FALSE	0	Experiment 1
Q9HC35	Delta_24h	Delta_24h.3	17087.6642599895	111	37	0	FALSE	0	Experiment 1
Q9HC35	Gamma_10h	Gamma_10h.1	15986.0190819178	111	36	0.027027027027027	FALSE	0	Experiment 1
Q9HC35	Gamma_10h	Gamma_10h.2	16897.4006800524	111	37	0	FALSE	0	Experiment 1
Q9HC35	Gamma_10h	Gamma_10h.3	17998.0239259269	111	37	0	FALSE	0	Experiment 1
Q9HC35	Gamma_24h	Gamma_24h.1	16991.0197785171	111	36	0.027027027027027	FALSE	0	Experiment 1
Q9HC35	Gamma_24h	Gamma_24h.2	16496.9579972527	111	36	0.027027027027027	FALSE	0	Experiment 1
Q9HC35	Gamma_24h	Gamma_24h.3	16145.6639896793	111	36	0.027027027027027	FALSE	0	Experiment 1
Q9HC35	IC19_10h	IC19_10h.1	17131.9553326513	111	37	0	FALSE	0	Experiment 1
Q9HC35	IC19_10h	IC19_10h.2	16836.1208089344	111	37	0	FALSE	0	Experiment 1
Q9HC35	IC19_10h	IC19_10h.3	15973.3634989379	111	36	0.027027027027027	FALSE	0	Experiment 1
Q9HC35	IC19_24h	IC19_24h.1	18147.7537818166	111	37	0	FALSE	0	Experiment 1
Q9HC35	IC19_24h	IC19_24h.2	17410.0202996992	111	37	0	FALSE	0	Experiment 1
Q9HC35	IC19_24h	IC19_24h.3	16760.4103549537	111	37	0	FALSE	0	Experiment 1
Q9HC35	Mock_10h	Mock_10h.1	17692.7880263031	111	37	0	FALSE	0	Experiment 1
Q9HC35	Mock_10h	Mock_10h.2	17894.6273102688	111	37	0	FALSE	0	Experiment 1
Q9HC35	Mock_10h	Mock_10h.3	16294.7334069409	111	37	0	FALSE	0	Experiment 1
Q9HC35	Mock_24h	Mock_24h.1	16626.2616009637	111	37	0	FALSE	0	Experiment 1
Q9HC35	Mock_24h	Mock_24h.2	15900.2981783638	111	37	0	FALSE	0	Experiment 1
Q9HC35	Mock_24h	Mock_24h.3	16269.4308551576	111	37	0	FALSE	0	Experiment 1
Q9HC35	VIC_10h	VIC_10h.1	16752.9658463625	111	37	0	FALSE	0	Experiment 1
Q9HC35	VIC_10h	VIC_10h.2	16351.7112764073	111	37	0	FALSE	0	Experiment 1
Q9HC35	VIC_10h	VIC_10h.3	16690.5991653165	111	36	0.027027027027027	FALSE	0	Experiment 1
Q9HC35	VIC_24h	VIC_24h.1	16871.8689328603	111	36	0.027027027027027	FALSE	0	Experiment 1
Q9HC35	VIC_24h	VIC_24h.2	16693.0249216323	111	37	0	FALSE	0	Experiment 1
Q9HC35	VIC_24h	VIC_24h.3	17852.0063314363	111	37	0	FALSE	0	Experiment 1
Q9HC36	Alpha_10h	Alpha_10h.1	4698.10071794731	3	1	0	FALSE	0	Experiment 1
Q9HC36	Alpha_10h	Alpha_10h.2	21393.8144892824	3	1	0	FALSE	0	Experiment 1
Q9HC36	Alpha_10h	Alpha_10h.3	1213.13496797209	3	1	0	FALSE	0	Experiment 1
Q9HC36	Alpha_24h	Alpha_24h.1	2656.0495093466	3	1	0	FALSE	0	Experiment 1
Q9HC36	Alpha_24h	Alpha_24h.2	2976.79853310349	3	1	0	FALSE	0	Experiment 1
Q9HC36	Alpha_24h	Alpha_24h.3	3237.07794136719	3	1	0	FALSE	0	Experiment 1
Q9HC36	Beta_10h	Beta_10h.1	324.857293690608	3	1	0	FALSE	0	Experiment 1
Q9HC36	Beta_10h	Beta_10h.2	2622.29220871943	3	1	0	FALSE	0	Experiment 1
Q9HC36	Beta_10h	Beta_10h.3	1690.38854166637	3	1	0	FALSE	0	Experiment 1
Q9HC36	Beta_24h	Beta_24h.1	2464.42485262068	3	1	0	FALSE	0	Experiment 1
Q9HC36	Beta_24h	Beta_24h.2	4210.87008911285	3	1	0	FALSE	0	Experiment 1
Q9HC36	Beta_24h	Beta_24h.3	643.339311085225	3	1	0	FALSE	0	Experiment 1
Q9HC36	Delta_10h	Delta_10h.1	1813.6060228771	3	1	0	FALSE	0	Experiment 1
Q9HC36	Delta_10h	Delta_10h.2	7361.26785576212	3	1	0	FALSE	0	Experiment 1
Q9HC36	Delta_10h	Delta_10h.3	10145.0715915597	3	1	0	FALSE	0	Experiment 1
Q9HC36	Delta_24h	Delta_24h.1	23379.4791860547	3	1	0	FALSE	0	Experiment 1
Q9HC36	Delta_24h	Delta_24h.2	20600.8090354544	3	1	0	FALSE	0	Experiment 1
Q9HC36	Delta_24h	Delta_24h.3	2791.65531229976	3	1	0	FALSE	0	Experiment 1
Q9HC36	Gamma_10h	Gamma_10h.1	6814.53493433318	3	1	0	FALSE	0	Experiment 1
Q9HC36	Gamma_10h	Gamma_10h.2	3894.55465975089	3	1	0	FALSE	0	Experiment 1
Q9HC36	Gamma_10h	Gamma_10h.3	12230.1404003394	3	1	0	FALSE	0	Experiment 1
Q9HC36	Gamma_24h	Gamma_24h.1	5708.61496250075	3	1	0	FALSE	0	Experiment 1
Q9HC36	Gamma_24h	Gamma_24h.2	64977.4489039198	3	1	0	FALSE	0	Experiment 1
Q9HC36	Gamma_24h	Gamma_24h.3	13568.9069130047	3	1	0	FALSE	0	Experiment 1
Q9HC36	IC19_10h	IC19_10h.1	2885.8748444645	3	1	0	FALSE	0	Experiment 1
Q9HC36	IC19_10h	IC19_10h.2	36106.9493586875	3	1	0	FALSE	0	Experiment 1
Q9HC36	IC19_10h	IC19_10h.3	283.616037724745	3	1	0	FALSE	0	Experiment 1
Q9HC36	IC19_24h	IC19_24h.1	8509.54979879697	3	1	0	FALSE	0	Experiment 1
Q9HC36	IC19_24h	IC19_24h.2	2044.94500410279	3	1	0	FALSE	0	Experiment 1
Q9HC36	IC19_24h	IC19_24h.3	4523.86460115607	3	1	0	FALSE	0	Experiment 1
Q9HC36	Mock_10h	Mock_10h.1	20646.5342630122	3	1	0	FALSE	0	Experiment 1
Q9HC36	Mock_10h	Mock_10h.2	22650.3364277259	3	1	0	FALSE	0	Experiment 1
Q9HC36	Mock_10h	Mock_10h.3	23586.1415451084	3	1	0	FALSE	0	Experiment 1
Q9HC36	Mock_24h	Mock_24h.1	2230.72567514273	3	1	0	FALSE	0	Experiment 1
Q9HC36	Mock_24h	Mock_24h.2	7902.01184527045	3	1	0	FALSE	0	Experiment 1
Q9HC36	Mock_24h	Mock_24h.3	1650.66007729491	3	1	0	FALSE	0	Experiment 1
Q9HC36	VIC_10h	VIC_10h.1	4240.46913747401	3	1	0	FALSE	0	Experiment 1
Q9HC36	VIC_10h	VIC_10h.2	1802.29397839308	3	1	0	FALSE	0	Experiment 1
Q9HC36	VIC_10h	VIC_10h.3	8478.50681232353	3	1	0	FALSE	0	Experiment 1
Q9HC36	VIC_24h	VIC_24h.1	20427.1148864927	3	1	0	FALSE	0	Experiment 1
Q9HC36	VIC_24h	VIC_24h.2	19718.6527191201	3	1	0	FALSE	0	Experiment 1
Q9HC36	VIC_24h	VIC_24h.3	760.550521768053	3	1	0	FALSE	0	Experiment 1
Q9HC38	Alpha_10h	Alpha_10h.1	47531.0088268798	54	18	0	FALSE	0	Experiment 1
Q9HC38	Alpha_10h	Alpha_10h.2	46488.0347025749	54	18	0	FALSE	0	Experiment 1
Q9HC38	Alpha_10h	Alpha_10h.3	45099.9751180758	54	18	0	FALSE	0	Experiment 1
Q9HC38	Alpha_24h	Alpha_24h.1	45447.0693102222	54	18	0	FALSE	0	Experiment 1
Q9HC38	Alpha_24h	Alpha_24h.2	44045.2515484814	54	18	0	FALSE	0	Experiment 1
Q9HC38	Alpha_24h	Alpha_24h.3	45442.8021498946	54	18	0	FALSE	0	Experiment 1
Q9HC38	Beta_10h	Beta_10h.1	44041.7744161515	54	18	0	FALSE	0	Experiment 1
Q9HC38	Beta_10h	Beta_10h.2	45748.1561245219	54	18	0	FALSE	0	Experiment 1
Q9HC38	Beta_10h	Beta_10h.3	41693.2480243265	54	18	0	FALSE	0	Experiment 1
Q9HC38	Beta_24h	Beta_24h.1	47287.8816264612	54	18	0	FALSE	0	Experiment 1
Q9HC38	Beta_24h	Beta_24h.2	41956.9401601618	54	18	0	FALSE	0	Experiment 1
Q9HC38	Beta_24h	Beta_24h.3	46275.0419393365	54	18	0	FALSE	0	Experiment 1
Q9HC38	Delta_10h	Delta_10h.1	45245.633114375	54	18	0	FALSE	0	Experiment 1
Q9HC38	Delta_10h	Delta_10h.2	45271.7605124501	54	18	0	FALSE	0	Experiment 1
Q9HC38	Delta_10h	Delta_10h.3	45226.8401869362	54	18	0	FALSE	0	Experiment 1
Q9HC38	Delta_24h	Delta_24h.1	49171.8672582339	54	18	0	FALSE	0	Experiment 1
Q9HC38	Delta_24h	Delta_24h.2	42331.1030909403	54	18	0	FALSE	0	Experiment 1
Q9HC38	Delta_24h	Delta_24h.3	47035.4877641481	54	18	0	FALSE	0	Experiment 1
Q9HC38	Gamma_10h	Gamma_10h.1	46583.9346525009	54	17	0.0555555555555556	FALSE	0	Experiment 1
Q9HC38	Gamma_10h	Gamma_10h.2	43320.6537121082	54	18	0	FALSE	0	Experiment 1
Q9HC38	Gamma_10h	Gamma_10h.3	44499.247757781	54	18	0	FALSE	0	Experiment 1
Q9HC38	Gamma_24h	Gamma_24h.1	46222.2021109808	54	18	0	FALSE	0	Experiment 1
Q9HC38	Gamma_24h	Gamma_24h.2	48457.2278736063	54	18	0	FALSE	0	Experiment 1
Q9HC38	Gamma_24h	Gamma_24h.3	42624.372688386	54	18	0	FALSE	0	Experiment 1
Q9HC38	IC19_10h	IC19_10h.1	44771.9224398305	54	18	0	FALSE	0	Experiment 1
Q9HC38	IC19_10h	IC19_10h.2	43311.4048743652	54	18	0	FALSE	0	Experiment 1
Q9HC38	IC19_10h	IC19_10h.3	44446.738528814	54	18	0	FALSE	0	Experiment 1
Q9HC38	IC19_24h	IC19_24h.1	45936.9815442772	54	18	0	FALSE	0	Experiment 1
Q9HC38	IC19_24h	IC19_24h.2	44677.3526168895	54	18	0	FALSE	0	Experiment 1
Q9HC38	IC19_24h	IC19_24h.3	44699.0792709419	54	18	0	FALSE	0	Experiment 1
Q9HC38	Mock_10h	Mock_10h.1	47747.8231952601	54	18	0	FALSE	0	Experiment 1
Q9HC38	Mock_10h	Mock_10h.2	43832.4762546672	54	18	0	FALSE	0	Experiment 1
Q9HC38	Mock_10h	Mock_10h.3	45122.5922945957	54	18	0	FALSE	0	Experiment 1
Q9HC38	Mock_24h	Mock_24h.1	48568.1237184463	54	18	0	FALSE	0	Experiment 1
Q9HC38	Mock_24h	Mock_24h.2	45846.0227614104	54	18	0	FALSE	0	Experiment 1
Q9HC38	Mock_24h	Mock_24h.3	45786.8458037836	54	18	0	FALSE	0	Experiment 1
Q9HC38	VIC_10h	VIC_10h.1	45768.3904887281	54	18	0	FALSE	0	Experiment 1
Q9HC38	VIC_10h	VIC_10h.2	42542.2734103988	54	18	0	FALSE	0	Experiment 1
Q9HC38	VIC_10h	VIC_10h.3	43297.9622047091	54	18	0	FALSE	0	Experiment 1
Q9HC38	VIC_24h	VIC_24h.1	48400.7602512932	54	18	0	FALSE	0	Experiment 1
Q9HC38	VIC_24h	VIC_24h.2	46382.624321287	54	18	0	FALSE	0	Experiment 1
Q9HC38	VIC_24h	VIC_24h.3	44158.1016083436	54	18	0	FALSE	0	Experiment 1
Q9HCC0	Alpha_10h	Alpha_10h.1	35766.7550849155	78	26	0	FALSE	0	Experiment 1
Q9HCC0	Alpha_10h	Alpha_10h.2	35006.7559399413	78	25	0.0384615384615384	FALSE	0	Experiment 1
Q9HCC0	Alpha_10h	Alpha_10h.3	34289.4537799168	78	26	0	FALSE	0	Experiment 1
Q9HCC0	Alpha_24h	Alpha_24h.1	35211.9052657654	78	26	0	FALSE	0	Experiment 1
Q9HCC0	Alpha_24h	Alpha_24h.2	33832.6511872037	78	26	0	FALSE	0	Experiment 1
Q9HCC0	Alpha_24h	Alpha_24h.3	34427.6090855015	78	26	0	FALSE	0	Experiment 1
Q9HCC0	Beta_10h	Beta_10h.1	36144.1271435207	78	26	0	FALSE	0	Experiment 1
Q9HCC0	Beta_10h	Beta_10h.2	34340.0822785192	78	26	0	FALSE	0	Experiment 1
Q9HCC0	Beta_10h	Beta_10h.3	34481.1471156724	78	26	0	FALSE	0	Experiment 1
Q9HCC0	Beta_24h	Beta_24h.1	34436.4129453329	78	26	0	FALSE	0	Experiment 1
Q9HCC0	Beta_24h	Beta_24h.2	36166.8864340411	78	26	0	FALSE	0	Experiment 1
Q9HCC0	Beta_24h	Beta_24h.3	32556.1609658956	78	26	0	FALSE	0	Experiment 1
Q9HCC0	Delta_10h	Delta_10h.1	34896.7174075759	78	26	0	FALSE	0	Experiment 1
Q9HCC0	Delta_10h	Delta_10h.2	32908.9566230055	78	26	0	FALSE	0	Experiment 1
Q9HCC0	Delta_10h	Delta_10h.3	33977.6761742647	78	25	0.0384615384615384	FALSE	0	Experiment 1
Q9HCC0	Delta_24h	Delta_24h.1	37602.7578430369	78	25	0.0384615384615384	FALSE	0	Experiment 1
Q9HCC0	Delta_24h	Delta_24h.2	38675.0434874232	78	26	0	FALSE	0	Experiment 1
Q9HCC0	Delta_24h	Delta_24h.3	36358.4487874996	78	26	0	FALSE	0	Experiment 1
Q9HCC0	Gamma_10h	Gamma_10h.1	33819.4462485089	78	26	0	FALSE	0	Experiment 1
Q9HCC0	Gamma_10h	Gamma_10h.2	35180.0443781589	78	26	0	FALSE	0	Experiment 1
Q9HCC0	Gamma_10h	Gamma_10h.3	34539.5866918476	78	26	0	FALSE	0	Experiment 1
Q9HCC0	Gamma_24h	Gamma_24h.1	35291.2260746801	78	25	0.0384615384615384	FALSE	0	Experiment 1
Q9HCC0	Gamma_24h	Gamma_24h.2	33275.4981248027	78	26	0	FALSE	0	Experiment 1
Q9HCC0	Gamma_24h	Gamma_24h.3	35177.9396149156	78	26	0	FALSE	0	Experiment 1
Q9HCC0	IC19_10h	IC19_10h.1	35757.5207528111	78	26	0	FALSE	0	Experiment 1
Q9HCC0	IC19_10h	IC19_10h.2	36302.9985258808	78	26	0	FALSE	0	Experiment 1
Q9HCC0	IC19_10h	IC19_10h.3	35017.6539429771	78	25	0.0384615384615384	FALSE	0	Experiment 1
Q9HCC0	IC19_24h	IC19_24h.1	35527.6363704003	78	26	0	FALSE	0	Experiment 1
Q9HCC0	IC19_24h	IC19_24h.2	35424.0668225394	78	25	0.0384615384615384	FALSE	0	Experiment 1
Q9HCC0	IC19_24h	IC19_24h.3	33715.7573896485	78	26	0	FALSE	0	Experiment 1
Q9HCC0	Mock_10h	Mock_10h.1	34544.0477423707	78	26	0	FALSE	0	Experiment 1
Q9HCC0	Mock_10h	Mock_10h.2	36163.6654930555	78	26	0	FALSE	0	Experiment 1
Q9HCC0	Mock_10h	Mock_10h.3	33864.8718343055	78	26	0	FALSE	0	Experiment 1
Q9HCC0	Mock_24h	Mock_24h.1	33137.500225553	78	26	0	FALSE	0	Experiment 1
Q9HCC0	Mock_24h	Mock_24h.2	33557.8036285894	78	25	0.0384615384615384	FALSE	0	Experiment 1
Q9HCC0	Mock_24h	Mock_24h.3	34607.515274052	78	26	0	FALSE	0	Experiment 1
Q9HCC0	VIC_10h	VIC_10h.1	35084.3780505427	78	26	0	FALSE	0	Experiment 1
Q9HCC0	VIC_10h	VIC_10h.2	35396.750183608	78	26	0	FALSE	0	Experiment 1
Q9HCC0	VIC_10h	VIC_10h.3	34000.7769702246	78	25	0.0384615384615384	FALSE	0	Experiment 1
Q9HCC0	VIC_24h	VIC_24h.1	35314.5677017504	78	25	0.0384615384615384	FALSE	0	Experiment 1
Q9HCC0	VIC_24h	VIC_24h.2	36177.9551422081	78	25	0.0384615384615384	FALSE	0	Experiment 1
Q9HCC0	VIC_24h	VIC_24h.3	35482.9139167278	78	25	0.0384615384615384	FALSE	0	Experiment 1
Q9HCD5	Alpha_10h	Alpha_10h.1	9980.88253192522	30	10	0	FALSE	0	Experiment 1
Q9HCD5	Alpha_10h	Alpha_10h.2	7811.69503743847	30	10	0	FALSE	0	Experiment 1
Q9HCD5	Alpha_10h	Alpha_10h.3	8632.32063119215	30	10	0	FALSE	0	Experiment 1
Q9HCD5	Alpha_24h	Alpha_24h.1	10552.8839069695	30	10	0	FALSE	0	Experiment 1
Q9HCD5	Alpha_24h	Alpha_24h.2	11359.6029137197	30	10	0	FALSE	0	Experiment 1
Q9HCD5	Alpha_24h	Alpha_24h.3	10795.8257180234	30	10	0	FALSE	0	Experiment 1
Q9HCD5	Beta_10h	Beta_10h.1	9507.05143061136	30	10	0	FALSE	0	Experiment 1
Q9HCD5	Beta_10h	Beta_10h.2	9151.87426394428	30	10	0	FALSE	0	Experiment 1
Q9HCD5	Beta_10h	Beta_10h.3	11119.1774326533	30	10	0	FALSE	0	Experiment 1
Q9HCD5	Beta_24h	Beta_24h.1	12176.8412615217	30	10	0	FALSE	0	Experiment 1
Q9HCD5	Beta_24h	Beta_24h.2	10565.9928490467	30	10	0	FALSE	0	Experiment 1
Q9HCD5	Beta_24h	Beta_24h.3	10136.8482983741	30	10	0	FALSE	0	Experiment 1
Q9HCD5	Delta_10h	Delta_10h.1	9587.82317954846	30	10	0	FALSE	0	Experiment 1
Q9HCD5	Delta_10h	Delta_10h.2	9398.66279451989	30	10	0	FALSE	0	Experiment 1
Q9HCD5	Delta_10h	Delta_10h.3	9121.50122783387	30	9	0.1	FALSE	0	Experiment 1
Q9HCD5	Delta_24h	Delta_24h.1	9962.50707564406	30	10	0	FALSE	0	Experiment 1
Q9HCD5	Delta_24h	Delta_24h.2	13474.212863509	30	10	0	FALSE	0	Experiment 1
Q9HCD5	Delta_24h	Delta_24h.3	12444.5913807187	30	10	0	FALSE	0	Experiment 1
Q9HCD5	Gamma_10h	Gamma_10h.1	10192.3517844448	30	10	0	FALSE	0	Experiment 1
Q9HCD5	Gamma_10h	Gamma_10h.2	10402.4889255759	30	10	0	FALSE	0	Experiment 1
Q9HCD5	Gamma_10h	Gamma_10h.3	9630.93374274308	30	10	0	FALSE	0	Experiment 1
Q9HCD5	Gamma_24h	Gamma_24h.1	8063.94412920148	30	10	0	FALSE	0	Experiment 1
Q9HCD5	Gamma_24h	Gamma_24h.2	12176.8027715202	30	10	0	FALSE	0	Experiment 1
Q9HCD5	Gamma_24h	Gamma_24h.3	12333.1902666757	30	10	0	FALSE	0	Experiment 1
Q9HCD5	IC19_10h	IC19_10h.1	11463.7006312238	30	10	0	FALSE	0	Experiment 1
Q9HCD5	IC19_10h	IC19_10h.2	11110.564278775	30	10	0	FALSE	0	Experiment 1
Q9HCD5	IC19_10h	IC19_10h.3	7342.72568191111	30	9	0.1	FALSE	0	Experiment 1
Q9HCD5	IC19_24h	IC19_24h.1	12755.5544629294	30	10	0	FALSE	0	Experiment 1
Q9HCD5	IC19_24h	IC19_24h.2	9547.34273030596	30	10	0	FALSE	0	Experiment 1
Q9HCD5	IC19_24h	IC19_24h.3	11319.3719555799	30	10	0	FALSE	0	Experiment 1
Q9HCD5	Mock_10h	Mock_10h.1	9815.33994033035	30	10	0	FALSE	0	Experiment 1
Q9HCD5	Mock_10h	Mock_10h.2	10456.9952949626	30	9	0.1	FALSE	0	Experiment 1
Q9HCD5	Mock_10h	Mock_10h.3	8385.90949552178	30	10	0	FALSE	0	Experiment 1
Q9HCD5	Mock_24h	Mock_24h.1	12314.8276974633	30	10	0	FALSE	0	Experiment 1
Q9HCD5	Mock_24h	Mock_24h.2	10266.8787089792	30	10	0	FALSE	0	Experiment 1
Q9HCD5	Mock_24h	Mock_24h.3	11701.2994754094	30	9	0.1	FALSE	0	Experiment 1
Q9HCD5	VIC_10h	VIC_10h.1	9069.86861411844	30	10	0	FALSE	0	Experiment 1
Q9HCD5	VIC_10h	VIC_10h.2	8928.98134100976	30	10	0	FALSE	0	Experiment 1
Q9HCD5	VIC_10h	VIC_10h.3	7619.99364325034	30	10	0	FALSE	0	Experiment 1
Q9HCD5	VIC_24h	VIC_24h.1	9164.8826465261	30	9	0.1	FALSE	0	Experiment 1
Q9HCD5	VIC_24h	VIC_24h.2	13069.5966339248	30	9	0.1	FALSE	0	Experiment 1
Q9HCD5	VIC_24h	VIC_24h.3	12993.5788211217	30	10	0	FALSE	0	Experiment 1
Q9HCE1	Alpha_10h	Alpha_10h.1	6881.53355312964	3	1	0	FALSE	0	Experiment 1
Q9HCE1	Alpha_10h	Alpha_10h.2	9277.23661171412	3	1	0	FALSE	0	Experiment 1
Q9HCE1	Alpha_10h	Alpha_10h.3	6487.58042873851	3	1	0	FALSE	0	Experiment 1
Q9HCE1	Alpha_24h	Alpha_24h.1	13396.1911420522	3	1	0	FALSE	0	Experiment 1
Q9HCE1	Alpha_24h	Alpha_24h.2	6666.10099952814	3	1	0	FALSE	0	Experiment 1
Q9HCE1	Alpha_24h	Alpha_24h.3	5453.34363108255	3	1	0	FALSE	0	Experiment 1
Q9HCE1	Beta_10h	Beta_10h.1	1051.52433165965	3	1	0	FALSE	0	Experiment 1
Q9HCE1	Beta_10h	Beta_10h.2	7175.9287561801	3	1	0	FALSE	0	Experiment 1
Q9HCE1	Beta_10h	Beta_10h.3	8512.33270953341	3	1	0	FALSE	0	Experiment 1
Q9HCE1	Beta_24h	Beta_24h.1	7643.00934229251	3	1	0	FALSE	0	Experiment 1
Q9HCE1	Beta_24h	Beta_24h.2	9707.01222948584	3	1	0	FALSE	0	Experiment 1
Q9HCE1	Beta_24h	Beta_24h.3	13917.6801889611	3	1	0	FALSE	0	Experiment 1
Q9HCE1	Delta_10h	Delta_10h.1	13281.8045742014	3	1	0	FALSE	0	Experiment 1
Q9HCE1	Delta_10h	Delta_10h.2	10158.80921253	3	1	0	FALSE	0	Experiment 1
Q9HCE1	Delta_10h	Delta_10h.3	9336.81253113469	3	1	0	FALSE	0	Experiment 1
Q9HCE1	Delta_24h	Delta_24h.1	8472.0510160708	3	1	0	FALSE	0	Experiment 1
Q9HCE1	Delta_24h	Delta_24h.2	5690.85732027494	3	1	0	FALSE	0	Experiment 1
Q9HCE1	Delta_24h	Delta_24h.3	10237.178932252	3	1	0	FALSE	0	Experiment 1
Q9HCE1	Gamma_10h	Gamma_10h.1	7943.51600212337	3	1	0	FALSE	0	Experiment 1
Q9HCE1	Gamma_10h	Gamma_10h.2	9548.0600728868	3	1	0	FALSE	0	Experiment 1
Q9HCE1	Gamma_10h	Gamma_10h.3	7903.44732199445	3	1	0	FALSE	0	Experiment 1
Q9HCE1	Gamma_24h	Gamma_24h.1	6688.53282976886	3	1	0	FALSE	0	Experiment 1
Q9HCE1	Gamma_24h	Gamma_24h.2	13533.2146616997	3	1	0	FALSE	0	Experiment 1
Q9HCE1	Gamma_24h	Gamma_24h.3	2182.38870177079	3	1	0	FALSE	0	Experiment 1
Q9HCE1	IC19_10h	IC19_10h.1	12455.4373991686	3	1	0	FALSE	0	Experiment 1
Q9HCE1	IC19_10h	IC19_10h.2	13167.5982933704	3	1	0	FALSE	0	Experiment 1
Q9HCE1	IC19_10h	IC19_10h.3	5507.54255851604	3	1	0	FALSE	0	Experiment 1
Q9HCE1	IC19_24h	IC19_24h.1	12243.3228521355	3	1	0	FALSE	0	Experiment 1
Q9HCE1	IC19_24h	IC19_24h.2	13461.8218715365	3	1	0	FALSE	0	Experiment 1
Q9HCE1	IC19_24h	IC19_24h.3	12685.11841887	3	1	0	FALSE	0	Experiment 1
Q9HCE1	Mock_10h	Mock_10h.1	8106.10020234337	3	1	0	FALSE	0	Experiment 1
Q9HCE1	Mock_10h	Mock_10h.2	8962.75062870134	3	1	0	FALSE	0	Experiment 1
Q9HCE1	Mock_10h	Mock_10h.3	10328.6705139293	3	1	0	FALSE	0	Experiment 1
Q9HCE1	Mock_24h	Mock_24h.1	9855.02513016862	3	1	0	FALSE	0	Experiment 1
Q9HCE1	Mock_24h	Mock_24h.2	5229.85896582918	3	1	0	FALSE	0	Experiment 1
Q9HCE1	Mock_24h	Mock_24h.3	11351.3074155439	3	1	0	FALSE	0	Experiment 1
Q9HCE1	VIC_10h	VIC_10h.1	12003.0713748893	3	1	0	FALSE	0	Experiment 1
Q9HCE1	VIC_10h	VIC_10h.2	8702.31595528769	3	1	0	FALSE	0	Experiment 1
Q9HCE1	VIC_10h	VIC_10h.3	7246.55071274542	3	1	0	FALSE	0	Experiment 1
Q9HCE1	VIC_24h	VIC_24h.1	8005.58284128572	3	1	0	FALSE	0	Experiment 1
Q9HCE1	VIC_24h	VIC_24h.2	14523.2302764975	3	1	0	FALSE	0	Experiment 1
Q9HCE1	VIC_24h	VIC_24h.3	9842.46890223565	3	1	0	FALSE	0	Experiment 1
Q9HCE5	Alpha_10h	Alpha_10h.1	8704.73019791117	6	2	0	FALSE	0	Experiment 1
Q9HCE5	Alpha_10h	Alpha_10h.2	6729.26971314748	6	2	0	FALSE	0	Experiment 1
Q9HCE5	Alpha_10h	Alpha_10h.3	7292.51859334556	6	2	0	FALSE	0	Experiment 1
Q9HCE5	Alpha_24h	Alpha_24h.1	5436.94376663594	6	2	0	FALSE	0	Experiment 1
Q9HCE5	Alpha_24h	Alpha_24h.2	7425.07062030226	6	2	0	FALSE	0	Experiment 1
Q9HCE5	Alpha_24h	Alpha_24h.3	5778.7685942824	6	2	0	FALSE	0	Experiment 1
Q9HCE5	Beta_10h	Beta_10h.1	6567.25279881954	6	2	0	FALSE	0	Experiment 1
Q9HCE5	Beta_10h	Beta_10h.2	7467.5060765427	6	2	0	FALSE	0	Experiment 1
Q9HCE5	Beta_10h	Beta_10h.3	7446.74689169622	6	2	0	FALSE	0	Experiment 1
Q9HCE5	Beta_24h	Beta_24h.1	8486.56709056225	6	2	0	FALSE	0	Experiment 1
Q9HCE5	Beta_24h	Beta_24h.2	6889.29504675089	6	2	0	FALSE	0	Experiment 1
Q9HCE5	Beta_24h	Beta_24h.3	4137.17205606241	6	2	0	FALSE	0	Experiment 1
Q9HCE5	Delta_10h	Delta_10h.1	7567.1338990902	6	2	0	FALSE	0	Experiment 1
Q9HCE5	Delta_10h	Delta_10h.2	8781.23981719022	6	2	0	FALSE	0	Experiment 1
Q9HCE5	Delta_10h	Delta_10h.3	7423.77339888343	6	2	0	FALSE	0	Experiment 1
Q9HCE5	Delta_24h	Delta_24h.1	7288.63620771411	6	2	0	FALSE	0	Experiment 1
Q9HCE5	Delta_24h	Delta_24h.2	7085.96793279063	6	2	0	FALSE	0	Experiment 1
Q9HCE5	Delta_24h	Delta_24h.3	6836.63976203525	6	2	0	FALSE	0	Experiment 1
Q9HCE5	Gamma_10h	Gamma_10h.1	5889.81785264446	6	2	0	FALSE	0	Experiment 1
Q9HCE5	Gamma_10h	Gamma_10h.2	7335.70020300347	6	2	0	FALSE	0	Experiment 1
Q9HCE5	Gamma_10h	Gamma_10h.3	8874.2727323045	6	2	0	FALSE	0	Experiment 1
Q9HCE5	Gamma_24h	Gamma_24h.1	8732.88136525025	6	2	0	FALSE	0	Experiment 1
Q9HCE5	Gamma_24h	Gamma_24h.2	8814.68037055178	6	2	0	FALSE	0	Experiment 1
Q9HCE5	Gamma_24h	Gamma_24h.3	4536.62237130252	6	2	0	FALSE	0	Experiment 1
Q9HCE5	IC19_10h	IC19_10h.1	4776.85158964152	6	2	0	FALSE	0	Experiment 1
Q9HCE5	IC19_10h	IC19_10h.2	9337.85070591046	6	2	0	FALSE	0	Experiment 1
Q9HCE5	IC19_10h	IC19_10h.3	6799.26804797566	6	2	0	FALSE	0	Experiment 1
Q9HCE5	IC19_24h	IC19_24h.1	3344.50270464712	6	2	0	FALSE	0	Experiment 1
Q9HCE5	IC19_24h	IC19_24h.2	5810.84192676924	6	2	0	FALSE	0	Experiment 1
Q9HCE5	IC19_24h	IC19_24h.3	9794.31404242462	6	2	0	FALSE	0	Experiment 1
Q9HCE5	Mock_10h	Mock_10h.1	6112.38541170791	6	2	0	FALSE	0	Experiment 1
Q9HCE5	Mock_10h	Mock_10h.2	8332.5838209479	6	2	0	FALSE	0	Experiment 1
Q9HCE5	Mock_10h	Mock_10h.3	8830.82332259317	6	2	0	FALSE	0	Experiment 1
Q9HCE5	Mock_24h	Mock_24h.1	7307.20584926717	6	2	0	FALSE	0	Experiment 1
Q9HCE5	Mock_24h	Mock_24h.2	5487.95434508666	6	2	0	FALSE	0	Experiment 1
Q9HCE5	Mock_24h	Mock_24h.3	9538.84849007316	6	2	0	FALSE	0	Experiment 1
Q9HCE5	VIC_10h	VIC_10h.1	9126.98451137397	6	2	0	FALSE	0	Experiment 1
Q9HCE5	VIC_10h	VIC_10h.2	8655.19309010177	6	2	0	FALSE	0	Experiment 1
Q9HCE5	VIC_10h	VIC_10h.3	5183.05632222063	6	2	0	FALSE	0	Experiment 1
Q9HCE5	VIC_24h	VIC_24h.1	8120.08449196611	6	2	0	FALSE	0	Experiment 1
Q9HCE5	VIC_24h	VIC_24h.2	7054.48382219579	6	2	0	FALSE	0	Experiment 1
Q9HCE5	VIC_24h	VIC_24h.3	7684.9024709387	6	2	0	FALSE	0	Experiment 1
Q9HCG8	Alpha_10h	Alpha_10h.1	9995.6136444867	9	3	0	FALSE	0	Experiment 1
Q9HCG8	Alpha_10h	Alpha_10h.2	6041.33686824203	9	3	0	FALSE	0	Experiment 1
Q9HCG8	Alpha_10h	Alpha_10h.3	8158.36696887182	9	3	0	FALSE	0	Experiment 1
Q9HCG8	Alpha_24h	Alpha_24h.1	8800.84457448217	9	3	0	FALSE	0	Experiment 1
Q9HCG8	Alpha_24h	Alpha_24h.2	9175.38356872318	9	3	0	FALSE	0	Experiment 1
Q9HCG8	Alpha_24h	Alpha_24h.3	7177.16122469179	9	3	0	FALSE	0	Experiment 1
Q9HCG8	Beta_10h	Beta_10h.1	7662.60904223235	9	3	0	FALSE	0	Experiment 1
Q9HCG8	Beta_10h	Beta_10h.2	8399.43269805406	9	3	0	FALSE	0	Experiment 1
Q9HCG8	Beta_10h	Beta_10h.3	8174.44785626878	9	3	0	FALSE	0	Experiment 1
Q9HCG8	Beta_24h	Beta_24h.1	7993.77256050946	9	2	0.333333333333333	FALSE	0	Experiment 1
Q9HCG8	Beta_24h	Beta_24h.2	10179.4440840277	9	3	0	FALSE	0	Experiment 1
Q9HCG8	Beta_24h	Beta_24h.3	6757.90805112962	9	3	0	FALSE	0	Experiment 1
Q9HCG8	Delta_10h	Delta_10h.1	7319.61846435711	9	3	0	FALSE	0	Experiment 1
Q9HCG8	Delta_10h	Delta_10h.2	8562.34303499727	9	3	0	FALSE	0	Experiment 1
Q9HCG8	Delta_10h	Delta_10h.3	5483.68846538009	9	3	0	FALSE	0	Experiment 1
Q9HCG8	Delta_24h	Delta_24h.1	7802.47306279332	9	3	0	FALSE	0	Experiment 1
Q9HCG8	Delta_24h	Delta_24h.2	11559.4835911478	9	3	0	FALSE	0	Experiment 1
Q9HCG8	Delta_24h	Delta_24h.3	11568.8481881306	9	3	0	FALSE	0	Experiment 1
Q9HCG8	Gamma_10h	Gamma_10h.1	4908.1969619655	9	3	0	FALSE	0	Experiment 1
Q9HCG8	Gamma_10h	Gamma_10h.2	11055.0542522452	9	3	0	FALSE	0	Experiment 1
Q9HCG8	Gamma_10h	Gamma_10h.3	8169.93148909254	9	3	0	FALSE	0	Experiment 1
Q9HCG8	Gamma_24h	Gamma_24h.1	7506.93228275441	9	3	0	FALSE	0	Experiment 1
Q9HCG8	Gamma_24h	Gamma_24h.2	14133.6542031212	9	2	0.333333333333333	FALSE	0	Experiment 1
Q9HCG8	Gamma_24h	Gamma_24h.3	7211.73647272068	9	3	0	FALSE	0	Experiment 1
Q9HCG8	IC19_10h	IC19_10h.1	12472.5542285152	9	3	0	FALSE	0	Experiment 1
Q9HCG8	IC19_10h	IC19_10h.2	6902.69999940237	9	3	0	FALSE	0	Experiment 1
Q9HCG8	IC19_10h	IC19_10h.3	3418.34773953666	9	3	0	FALSE	0	Experiment 1
Q9HCG8	IC19_24h	IC19_24h.1	9435.91994495302	9	3	0	FALSE	0	Experiment 1
Q9HCG8	IC19_24h	IC19_24h.2	7187.6548356445	9	3	0	FALSE	0	Experiment 1
Q9HCG8	IC19_24h	IC19_24h.3	5911.82453292637	9	3	0	FALSE	0	Experiment 1
Q9HCG8	Mock_10h	Mock_10h.1	8701.42078876403	9	3	0	FALSE	0	Experiment 1
Q9HCG8	Mock_10h	Mock_10h.2	5725.97048469083	9	3	0	FALSE	0	Experiment 1
Q9HCG8	Mock_10h	Mock_10h.3	7007.19735013295	9	3	0	FALSE	0	Experiment 1
Q9HCG8	Mock_24h	Mock_24h.1	9876.44703897969	9	2	0.333333333333333	FALSE	0	Experiment 1
Q9HCG8	Mock_24h	Mock_24h.2	6132.60803701031	9	3	0	FALSE	0	Experiment 1
Q9HCG8	Mock_24h	Mock_24h.3	10554.709370644	9	3	0	FALSE	0	Experiment 1
Q9HCG8	VIC_10h	VIC_10h.1	10672.4215720845	9	3	0	FALSE	0	Experiment 1
Q9HCG8	VIC_10h	VIC_10h.2	8201.14732452291	9	3	0	FALSE	0	Experiment 1
Q9HCG8	VIC_10h	VIC_10h.3	9545.90481183286	9	3	0	FALSE	0	Experiment 1
Q9HCG8	VIC_24h	VIC_24h.1	3064.85153720339	9	3	0	FALSE	0	Experiment 1
Q9HCG8	VIC_24h	VIC_24h.2	8306.0536991652	9	3	0	FALSE	0	Experiment 1
Q9HCG8	VIC_24h	VIC_24h.3	9208.2963321645	9	3	0	FALSE	0	Experiment 1
Q9HCN4	Alpha_10h	Alpha_10h.1	12600.2441190228	6	2	0	FALSE	0	Experiment 1
Q9HCN4	Alpha_10h	Alpha_10h.2	14638.4467115615	6	2	0	FALSE	0	Experiment 1
Q9HCN4	Alpha_10h	Alpha_10h.3	15596.4359325637	6	2	0	FALSE	0	Experiment 1
Q9HCN4	Alpha_24h	Alpha_24h.1	11723.4292023928	6	2	0	FALSE	0	Experiment 1
Q9HCN4	Alpha_24h	Alpha_24h.2	9221.47943685983	6	2	0	FALSE	0	Experiment 1
Q9HCN4	Alpha_24h	Alpha_24h.3	9448.93533115919	6	2	0	FALSE	0	Experiment 1
Q9HCN4	Beta_10h	Beta_10h.1	14672.5694508977	6	2	0	FALSE	0	Experiment 1
Q9HCN4	Beta_10h	Beta_10h.2	14837.9883478437	6	2	0	FALSE	0	Experiment 1
Q9HCN4	Beta_10h	Beta_10h.3	15199.4741119488	6	2	0	FALSE	0	Experiment 1
Q9HCN4	Beta_24h	Beta_24h.1	11892.4580164445	6	2	0	FALSE	0	Experiment 1
Q9HCN4	Beta_24h	Beta_24h.2	13094.0958774906	6	2	0	FALSE	0	Experiment 1
Q9HCN4	Beta_24h	Beta_24h.3	13636.791700987	6	2	0	FALSE	0	Experiment 1
Q9HCN4	Delta_10h	Delta_10h.1	15043.4450102474	6	2	0	FALSE	0	Experiment 1
Q9HCN4	Delta_10h	Delta_10h.2	13332.2266364936	6	2	0	FALSE	0	Experiment 1
Q9HCN4	Delta_10h	Delta_10h.3	12384.023958741	6	2	0	FALSE	0	Experiment 1
Q9HCN4	Delta_24h	Delta_24h.1	7557.55253200939	6	2	0	FALSE	0	Experiment 1
Q9HCN4	Delta_24h	Delta_24h.2	8101.73403831077	6	2	0	FALSE	0	Experiment 1
Q9HCN4	Delta_24h	Delta_24h.3	9018.00368296836	6	2	0	FALSE	0	Experiment 1
Q9HCN4	Gamma_10h	Gamma_10h.1	13718.6659179815	6	2	0	FALSE	0	Experiment 1
Q9HCN4	Gamma_10h	Gamma_10h.2	16047.736973456	6	2	0	FALSE	0	Experiment 1
Q9HCN4	Gamma_10h	Gamma_10h.3	14037.5562810279	6	2	0	FALSE	0	Experiment 1
Q9HCN4	Gamma_24h	Gamma_24h.1	13456.4954470347	6	2	0	FALSE	0	Experiment 1
Q9HCN4	Gamma_24h	Gamma_24h.2	12155.446459352	6	2	0	FALSE	0	Experiment 1
Q9HCN4	Gamma_24h	Gamma_24h.3	11650.7092969376	6	2	0	FALSE	0	Experiment 1
Q9HCN4	IC19_10h	IC19_10h.1	13642.5109410991	6	2	0	FALSE	0	Experiment 1
Q9HCN4	IC19_10h	IC19_10h.2	16960.4357211016	6	2	0	FALSE	0	Experiment 1
Q9HCN4	IC19_10h	IC19_10h.3	12085.9364283647	6	2	0	FALSE	0	Experiment 1
Q9HCN4	IC19_24h	IC19_24h.1	13328.611977429	6	2	0	FALSE	0	Experiment 1
Q9HCN4	IC19_24h	IC19_24h.2	11218.0601290089	6	2	0	FALSE	0	Experiment 1
Q9HCN4	IC19_24h	IC19_24h.3	11505.0850228582	6	2	0	FALSE	0	Experiment 1
Q9HCN4	Mock_10h	Mock_10h.1	15736.7977477405	6	2	0	FALSE	0	Experiment 1
Q9HCN4	Mock_10h	Mock_10h.2	13232.4970941607	6	2	0	FALSE	0	Experiment 1
Q9HCN4	Mock_10h	Mock_10h.3	15043.1927376212	6	2	0	FALSE	0	Experiment 1
Q9HCN4	Mock_24h	Mock_24h.1	17245.2564914272	6	2	0	FALSE	0	Experiment 1
Q9HCN4	Mock_24h	Mock_24h.2	16437.651471308	6	2	0	FALSE	0	Experiment 1
Q9HCN4	Mock_24h	Mock_24h.3	15682.3591633445	6	2	0	FALSE	0	Experiment 1
Q9HCN4	VIC_10h	VIC_10h.1	13952.9776912377	6	2	0	FALSE	0	Experiment 1
Q9HCN4	VIC_10h	VIC_10h.2	11924.9684941078	6	2	0	FALSE	0	Experiment 1
Q9HCN4	VIC_10h	VIC_10h.3	14100.3336021718	6	2	0	FALSE	0	Experiment 1
Q9HCN4	VIC_24h	VIC_24h.1	13943.4258760799	6	2	0	FALSE	0	Experiment 1
Q9HCN4	VIC_24h	VIC_24h.2	13125.973011207	6	2	0	FALSE	0	Experiment 1
Q9HCN4	VIC_24h	VIC_24h.3	13643.0351168413	6	2	0	FALSE	0	Experiment 1
Q9HCN8	Alpha_10h	Alpha_10h.1	10784.5347241761	27	9	0	FALSE	0	Experiment 1
Q9HCN8	Alpha_10h	Alpha_10h.2	8826.49498155899	27	9	0	FALSE	0	Experiment 1
Q9HCN8	Alpha_10h	Alpha_10h.3	12103.0367509271	27	9	0	FALSE	0	Experiment 1
Q9HCN8	Alpha_24h	Alpha_24h.1	11479.2279243919	27	9	0	FALSE	0	Experiment 1
Q9HCN8	Alpha_24h	Alpha_24h.2	9357.80460873398	27	9	0	FALSE	0	Experiment 1
Q9HCN8	Alpha_24h	Alpha_24h.3	10873.9981070961	27	9	0	FALSE	0	Experiment 1
Q9HCN8	Beta_10h	Beta_10h.1	8020.75165363442	27	9	0	FALSE	0	Experiment 1
Q9HCN8	Beta_10h	Beta_10h.2	10082.1329868006	27	9	0	FALSE	0	Experiment 1
Q9HCN8	Beta_10h	Beta_10h.3	10946.0982405983	27	9	0	FALSE	0	Experiment 1
Q9HCN8	Beta_24h	Beta_24h.1	11236.9293608439	27	9	0	FALSE	0	Experiment 1
Q9HCN8	Beta_24h	Beta_24h.2	11885.7036734087	27	9	0	FALSE	0	Experiment 1
Q9HCN8	Beta_24h	Beta_24h.3	14166.357692268	27	9	0	FALSE	0	Experiment 1
Q9HCN8	Delta_10h	Delta_10h.1	12248.5808582447	27	9	0	FALSE	0	Experiment 1
Q9HCN8	Delta_10h	Delta_10h.2	8566.74986167955	27	9	0	FALSE	0	Experiment 1
Q9HCN8	Delta_10h	Delta_10h.3	10114.550698756	27	9	0	FALSE	0	Experiment 1
Q9HCN8	Delta_24h	Delta_24h.1	11928.6659871228	27	9	0	FALSE	0	Experiment 1
Q9HCN8	Delta_24h	Delta_24h.2	12970.7485920385	27	9	0	FALSE	0	Experiment 1
Q9HCN8	Delta_24h	Delta_24h.3	14791.7730072716	27	9	0	FALSE	0	Experiment 1
Q9HCN8	Gamma_10h	Gamma_10h.1	9796.32986437684	27	8	0.111111111111111	FALSE	0	Experiment 1
Q9HCN8	Gamma_10h	Gamma_10h.2	10496.8226953996	27	9	0	FALSE	0	Experiment 1
Q9HCN8	Gamma_10h	Gamma_10h.3	11046.6385908753	27	9	0	FALSE	0	Experiment 1
Q9HCN8	Gamma_24h	Gamma_24h.1	10639.4403211751	27	8	0.111111111111111	FALSE	0	Experiment 1
Q9HCN8	Gamma_24h	Gamma_24h.2	11693.8954851506	27	9	0	FALSE	0	Experiment 1
Q9HCN8	Gamma_24h	Gamma_24h.3	9604.19899454262	27	9	0	FALSE	0	Experiment 1
Q9HCN8	IC19_10h	IC19_10h.1	11405.6630685125	27	9	0	FALSE	0	Experiment 1
Q9HCN8	IC19_10h	IC19_10h.2	9361.30170028914	27	9	0	FALSE	0	Experiment 1
Q9HCN8	IC19_10h	IC19_10h.3	8440.74620927629	27	9	0	FALSE	0	Experiment 1
Q9HCN8	IC19_24h	IC19_24h.1	11286.2527215245	27	9	0	FALSE	0	Experiment 1
Q9HCN8	IC19_24h	IC19_24h.2	10706.3939440288	27	9	0	FALSE	0	Experiment 1
Q9HCN8	IC19_24h	IC19_24h.3	11711.6328055428	27	9	0	FALSE	0	Experiment 1
Q9HCN8	Mock_10h	Mock_10h.1	9291.14389125615	27	9	0	FALSE	0	Experiment 1
Q9HCN8	Mock_10h	Mock_10h.2	11416.4955607527	27	9	0	FALSE	0	Experiment 1
Q9HCN8	Mock_10h	Mock_10h.3	9923.94932723161	27	9	0	FALSE	0	Experiment 1
Q9HCN8	Mock_24h	Mock_24h.1	11510.0972646828	27	9	0	FALSE	0	Experiment 1
Q9HCN8	Mock_24h	Mock_24h.2	10315.4646181968	27	9	0	FALSE	0	Experiment 1
Q9HCN8	Mock_24h	Mock_24h.3	10756.6427901547	27	9	0	FALSE	0	Experiment 1
Q9HCN8	VIC_10h	VIC_10h.1	10805.9773879177	27	9	0	FALSE	0	Experiment 1
Q9HCN8	VIC_10h	VIC_10h.2	9783.34462882853	27	9	0	FALSE	0	Experiment 1
Q9HCN8	VIC_10h	VIC_10h.3	9336.73447240595	27	9	0	FALSE	0	Experiment 1
Q9HCN8	VIC_24h	VIC_24h.1	10725.9101089909	27	9	0	FALSE	0	Experiment 1
Q9HCN8	VIC_24h	VIC_24h.2	11765.8674545214	27	9	0	FALSE	0	Experiment 1
Q9HCN8	VIC_24h	VIC_24h.3	10930.081285982	27	9	0	FALSE	0	Experiment 1
Q9HCS7	Alpha_10h	Alpha_10h.1	13382.652455843	21	7	0	FALSE	0	Experiment 1
Q9HCS7	Alpha_10h	Alpha_10h.2	11306.0317585407	21	7	0	FALSE	0	Experiment 1
Q9HCS7	Alpha_10h	Alpha_10h.3	11757.2816796253	21	6	0.142857142857143	FALSE	0	Experiment 1
Q9HCS7	Alpha_24h	Alpha_24h.1	10256.3069337854	21	7	0	FALSE	0	Experiment 1
Q9HCS7	Alpha_24h	Alpha_24h.2	11115.5754482145	21	7	0	FALSE	0	Experiment 1
Q9HCS7	Alpha_24h	Alpha_24h.3	10537.4806046346	21	7	0	FALSE	0	Experiment 1
Q9HCS7	Beta_10h	Beta_10h.1	9294.99610396989	21	7	0	FALSE	0	Experiment 1
Q9HCS7	Beta_10h	Beta_10h.2	10300.5329983874	21	7	0	FALSE	0	Experiment 1
Q9HCS7	Beta_10h	Beta_10h.3	11920.1270656988	21	7	0	FALSE	0	Experiment 1
Q9HCS7	Beta_24h	Beta_24h.1	12530.2955292103	21	6	0.142857142857143	FALSE	0	Experiment 1
Q9HCS7	Beta_24h	Beta_24h.2	9615.16726066255	21	6	0.142857142857143	FALSE	0	Experiment 1
Q9HCS7	Beta_24h	Beta_24h.3	13894.1868901174	21	7	0	FALSE	0	Experiment 1
Q9HCS7	Delta_10h	Delta_10h.1	9844.43593591453	21	7	0	FALSE	0	Experiment 1
Q9HCS7	Delta_10h	Delta_10h.2	8955.8709675197	21	7	0	FALSE	0	Experiment 1
Q9HCS7	Delta_10h	Delta_10h.3	9543.52017501152	21	7	0	FALSE	0	Experiment 1
Q9HCS7	Delta_24h	Delta_24h.1	9338.41929040915	21	6	0.142857142857143	FALSE	0	Experiment 1
Q9HCS7	Delta_24h	Delta_24h.2	11252.348901666	21	7	0	FALSE	0	Experiment 1
Q9HCS7	Delta_24h	Delta_24h.3	10011.8502032121	21	6	0.142857142857143	FALSE	0	Experiment 1
Q9HCS7	Gamma_10h	Gamma_10h.1	8443.27095339106	21	7	0	FALSE	0	Experiment 1
Q9HCS7	Gamma_10h	Gamma_10h.2	11429.7609344181	21	7	0	FALSE	0	Experiment 1
Q9HCS7	Gamma_10h	Gamma_10h.3	10956.1037057718	21	7	0	FALSE	0	Experiment 1
Q9HCS7	Gamma_24h	Gamma_24h.1	10278.1638432993	21	6	0.142857142857143	FALSE	0	Experiment 1
Q9HCS7	Gamma_24h	Gamma_24h.2	12600.2452901911	21	6	0.142857142857143	FALSE	0	Experiment 1
Q9HCS7	Gamma_24h	Gamma_24h.3	10084.3366365289	21	7	0	FALSE	0	Experiment 1
Q9HCS7	IC19_10h	IC19_10h.1	8834.47369260842	21	7	0	FALSE	0	Experiment 1
Q9HCS7	IC19_10h	IC19_10h.2	10363.8950523548	21	7	0	FALSE	0	Experiment 1
Q9HCS7	IC19_10h	IC19_10h.3	8513.66883734901	21	6	0.142857142857143	FALSE	0	Experiment 1
Q9HCS7	IC19_24h	IC19_24h.1	8782.40828011222	21	7	0	FALSE	0	Experiment 1
Q9HCS7	IC19_24h	IC19_24h.2	12356.1856994196	21	6	0.142857142857143	FALSE	0	Experiment 1
Q9HCS7	IC19_24h	IC19_24h.3	11020.0466906381	21	6	0.142857142857143	FALSE	0	Experiment 1
Q9HCS7	Mock_10h	Mock_10h.1	13069.5101063607	21	7	0	FALSE	0	Experiment 1
Q9HCS7	Mock_10h	Mock_10h.2	11254.4888288607	21	7	0	FALSE	0	Experiment 1
Q9HCS7	Mock_10h	Mock_10h.3	9279.8768043841	21	7	0	FALSE	0	Experiment 1
Q9HCS7	Mock_24h	Mock_24h.1	11237.3512792021	21	7	0	FALSE	0	Experiment 1
Q9HCS7	Mock_24h	Mock_24h.2	10795.0385798071	21	7	0	FALSE	0	Experiment 1
Q9HCS7	Mock_24h	Mock_24h.3	11002.7676528818	21	7	0	FALSE	0	Experiment 1
Q9HCS7	VIC_10h	VIC_10h.1	10720.9713276425	21	6	0.142857142857143	FALSE	0	Experiment 1
Q9HCS7	VIC_10h	VIC_10h.2	7211.66311657184	21	7	0	FALSE	0	Experiment 1
Q9HCS7	VIC_10h	VIC_10h.3	9452.96264307524	21	7	0	FALSE	0	Experiment 1
Q9HCS7	VIC_24h	VIC_24h.1	5849.40935248895	21	6	0.142857142857143	FALSE	0	Experiment 1
Q9HCS7	VIC_24h	VIC_24h.2	7517.58097576889	21	7	0	FALSE	0	Experiment 1
Q9HCS7	VIC_24h	VIC_24h.3	10961.2372346798	21	6	0.142857142857143	FALSE	0	Experiment 1
Q9HCU5	Alpha_10h	Alpha_10h.1	13459.2769451503	24	8	0	FALSE	0	Experiment 1
Q9HCU5	Alpha_10h	Alpha_10h.2	9970.43586053925	24	8	0	FALSE	0	Experiment 1
Q9HCU5	Alpha_10h	Alpha_10h.3	12566.7664391066	24	8	0	FALSE	0	Experiment 1
Q9HCU5	Alpha_24h	Alpha_24h.1	12700.2775934497	24	8	0	FALSE	0	Experiment 1
Q9HCU5	Alpha_24h	Alpha_24h.2	11705.2784302916	24	8	0	FALSE	0	Experiment 1
Q9HCU5	Alpha_24h	Alpha_24h.3	13290.6463083939	24	8	0	FALSE	0	Experiment 1
Q9HCU5	Beta_10h	Beta_10h.1	12895.5898905654	24	8	0	FALSE	0	Experiment 1
Q9HCU5	Beta_10h	Beta_10h.2	12328.8679109806	24	8	0	FALSE	0	Experiment 1
Q9HCU5	Beta_10h	Beta_10h.3	11754.7145934183	24	8	0	FALSE	0	Experiment 1
Q9HCU5	Beta_24h	Beta_24h.1	11848.0543608511	24	8	0	FALSE	0	Experiment 1
Q9HCU5	Beta_24h	Beta_24h.2	12350.2834652377	24	8	0	FALSE	0	Experiment 1
Q9HCU5	Beta_24h	Beta_24h.3	9542.80941304746	24	8	0	FALSE	0	Experiment 1
Q9HCU5	Delta_10h	Delta_10h.1	12039.2060303672	24	8	0	FALSE	0	Experiment 1
Q9HCU5	Delta_10h	Delta_10h.2	11600.9626586064	24	8	0	FALSE	0	Experiment 1
Q9HCU5	Delta_10h	Delta_10h.3	11062.5458712508	24	8	0	FALSE	0	Experiment 1
Q9HCU5	Delta_24h	Delta_24h.1	11678.1501749532	24	8	0	FALSE	0	Experiment 1
Q9HCU5	Delta_24h	Delta_24h.2	10513.1483178949	24	8	0	FALSE	0	Experiment 1
Q9HCU5	Delta_24h	Delta_24h.3	9860.78921300036	24	8	0	FALSE	0	Experiment 1
Q9HCU5	Gamma_10h	Gamma_10h.1	12448.6325470035	24	8	0	FALSE	0	Experiment 1
Q9HCU5	Gamma_10h	Gamma_10h.2	12060.6276971071	24	8	0	FALSE	0	Experiment 1
Q9HCU5	Gamma_10h	Gamma_10h.3	12660.0976341424	24	8	0	FALSE	0	Experiment 1
Q9HCU5	Gamma_24h	Gamma_24h.1	11252.9535773158	24	8	0	FALSE	0	Experiment 1
Q9HCU5	Gamma_24h	Gamma_24h.2	10763.0798867875	24	8	0	FALSE	0	Experiment 1
Q9HCU5	Gamma_24h	Gamma_24h.3	13018.4693808211	24	8	0	FALSE	0	Experiment 1
Q9HCU5	IC19_10h	IC19_10h.1	12765.0863631244	24	8	0	FALSE	0	Experiment 1
Q9HCU5	IC19_10h	IC19_10h.2	12341.2815413686	24	8	0	FALSE	0	Experiment 1
Q9HCU5	IC19_10h	IC19_10h.3	10353.9194689574	24	8	0	FALSE	0	Experiment 1
Q9HCU5	IC19_24h	IC19_24h.1	12362.4823897303	24	8	0	FALSE	0	Experiment 1
Q9HCU5	IC19_24h	IC19_24h.2	13756.9789924739	24	8	0	FALSE	0	Experiment 1
Q9HCU5	IC19_24h	IC19_24h.3	11377.0327028874	24	8	0	FALSE	0	Experiment 1
Q9HCU5	Mock_10h	Mock_10h.1	10977.6227366443	24	8	0	FALSE	0	Experiment 1
Q9HCU5	Mock_10h	Mock_10h.2	11627.9022757881	24	8	0	FALSE	0	Experiment 1
Q9HCU5	Mock_10h	Mock_10h.3	12025.5185819676	24	8	0	FALSE	0	Experiment 1
Q9HCU5	Mock_24h	Mock_24h.1	12159.4114840508	24	8	0	FALSE	0	Experiment 1
Q9HCU5	Mock_24h	Mock_24h.2	11276.2680623841	24	8	0	FALSE	0	Experiment 1
Q9HCU5	Mock_24h	Mock_24h.3	11736.2108019849	24	8	0	FALSE	0	Experiment 1
Q9HCU5	VIC_10h	VIC_10h.1	13090.2681367826	24	8	0	FALSE	0	Experiment 1
Q9HCU5	VIC_10h	VIC_10h.2	12492.3899840235	24	8	0	FALSE	0	Experiment 1
Q9HCU5	VIC_10h	VIC_10h.3	11477.9170971177	24	8	0	FALSE	0	Experiment 1
Q9HCU5	VIC_24h	VIC_24h.1	12080.8052117135	24	8	0	FALSE	0	Experiment 1
Q9HCU5	VIC_24h	VIC_24h.2	11388.5711876549	24	8	0	FALSE	0	Experiment 1
Q9HCU5	VIC_24h	VIC_24h.3	13541.1812421998	24	8	0	FALSE	0	Experiment 1
Q9HCY8	Alpha_10h	Alpha_10h.1	70120.7274426339	27	9	0	FALSE	0	Experiment 1
Q9HCY8	Alpha_10h	Alpha_10h.2	68727.9115741149	27	9	0	FALSE	0	Experiment 1
Q9HCY8	Alpha_10h	Alpha_10h.3	65722.5261296539	27	9	0	FALSE	0	Experiment 1
Q9HCY8	Alpha_24h	Alpha_24h.1	65700.9720153792	27	9	0	FALSE	0	Experiment 1
Q9HCY8	Alpha_24h	Alpha_24h.2	61944.5796935986	27	9	0	FALSE	0	Experiment 1
Q9HCY8	Alpha_24h	Alpha_24h.3	69122.1807009594	27	9	0	FALSE	0	Experiment 1
Q9HCY8	Beta_10h	Beta_10h.1	70806.0804681385	27	9	0	FALSE	0	Experiment 1
Q9HCY8	Beta_10h	Beta_10h.2	65147.4791037776	27	9	0	FALSE	0	Experiment 1
Q9HCY8	Beta_10h	Beta_10h.3	65499.7582100478	27	9	0	FALSE	0	Experiment 1
Q9HCY8	Beta_24h	Beta_24h.1	69271.3028613172	27	9	0	FALSE	0	Experiment 1
Q9HCY8	Beta_24h	Beta_24h.2	62739.0705945964	27	9	0	FALSE	0	Experiment 1
Q9HCY8	Beta_24h	Beta_24h.3	66576.7227067936	27	9	0	FALSE	0	Experiment 1
Q9HCY8	Delta_10h	Delta_10h.1	66584.0378243082	27	9	0	FALSE	0	Experiment 1
Q9HCY8	Delta_10h	Delta_10h.2	64975.9676030881	27	9	0	FALSE	0	Experiment 1
Q9HCY8	Delta_10h	Delta_10h.3	64006.5079609589	27	9	0	FALSE	0	Experiment 1
Q9HCY8	Delta_24h	Delta_24h.1	69084.0720611994	27	9	0	FALSE	0	Experiment 1
Q9HCY8	Delta_24h	Delta_24h.2	65823.4645196092	27	9	0	FALSE	0	Experiment 1
Q9HCY8	Delta_24h	Delta_24h.3	63246.0155572761	27	9	0	FALSE	0	Experiment 1
Q9HCY8	Gamma_10h	Gamma_10h.1	63488.7584042454	27	9	0	FALSE	0	Experiment 1
Q9HCY8	Gamma_10h	Gamma_10h.2	66469.9153065218	27	9	0	FALSE	0	Experiment 1
Q9HCY8	Gamma_10h	Gamma_10h.3	66786.8399192012	27	9	0	FALSE	0	Experiment 1
Q9HCY8	Gamma_24h	Gamma_24h.1	64454.506947004	27	9	0	FALSE	0	Experiment 1
Q9HCY8	Gamma_24h	Gamma_24h.2	66006.2471077835	27	9	0	FALSE	0	Experiment 1
Q9HCY8	Gamma_24h	Gamma_24h.3	70240.5842564193	27	9	0	FALSE	0	Experiment 1
Q9HCY8	IC19_10h	IC19_10h.1	62747.8864940869	27	9	0	FALSE	0	Experiment 1
Q9HCY8	IC19_10h	IC19_10h.2	62187.1325580799	27	9	0	FALSE	0	Experiment 1
Q9HCY8	IC19_10h	IC19_10h.3	72047.3688334	27	9	0	FALSE	0	Experiment 1
Q9HCY8	IC19_24h	IC19_24h.1	64984.8803120017	27	9	0	FALSE	0	Experiment 1
Q9HCY8	IC19_24h	IC19_24h.2	67062.4468711982	27	9	0	FALSE	0	Experiment 1
Q9HCY8	IC19_24h	IC19_24h.3	63633.7497986645	27	9	0	FALSE	0	Experiment 1
Q9HCY8	Mock_10h	Mock_10h.1	71331.7351590144	27	9	0	FALSE	0	Experiment 1
Q9HCY8	Mock_10h	Mock_10h.2	69039.8409423004	27	9	0	FALSE	0	Experiment 1
Q9HCY8	Mock_10h	Mock_10h.3	68752.7676185415	27	9	0	FALSE	0	Experiment 1
Q9HCY8	Mock_24h	Mock_24h.1	69065.9094552798	27	9	0	FALSE	0	Experiment 1
Q9HCY8	Mock_24h	Mock_24h.2	66429.2741982731	27	9	0	FALSE	0	Experiment 1
Q9HCY8	Mock_24h	Mock_24h.3	67515.3458850996	27	9	0	FALSE	0	Experiment 1
Q9HCY8	VIC_10h	VIC_10h.1	68727.5126284258	27	9	0	FALSE	0	Experiment 1
Q9HCY8	VIC_10h	VIC_10h.2	64731.1204464806	27	9	0	FALSE	0	Experiment 1
Q9HCY8	VIC_10h	VIC_10h.3	65541.6837559566	27	9	0	FALSE	0	Experiment 1
Q9HCY8	VIC_24h	VIC_24h.1	80221.8878666661	27	9	0	FALSE	0	Experiment 1
Q9HCY8	VIC_24h	VIC_24h.2	67075.3737527227	27	9	0	FALSE	0	Experiment 1
Q9HCY8	VIC_24h	VIC_24h.3	70063.8995471216	27	9	0	FALSE	0	Experiment 1
Q9HD15	Alpha_10h	Alpha_10h.1	6604.72942854784	9	3	0	FALSE	0	Experiment 1
Q9HD15	Alpha_10h	Alpha_10h.2	5856.58193479813	9	3	0	FALSE	0	Experiment 1
Q9HD15	Alpha_10h	Alpha_10h.3	17205.8913921725	9	3	0	FALSE	0	Experiment 1
Q9HD15	Alpha_24h	Alpha_24h.1	7857.400690379	9	3	0	FALSE	0	Experiment 1
Q9HD15	Alpha_24h	Alpha_24h.2	18091.6635195763	9	2	0.333333333333333	FALSE	0	Experiment 1
Q9HD15	Alpha_24h	Alpha_24h.3	13924.6905458937	9	3	0	FALSE	0	Experiment 1
Q9HD15	Beta_10h	Beta_10h.1	10301.0055405392	9	3	0	FALSE	0	Experiment 1
Q9HD15	Beta_10h	Beta_10h.2	11526.4106342611	9	3	0	FALSE	0	Experiment 1
Q9HD15	Beta_10h	Beta_10h.3	9295.23335863365	9	3	0	FALSE	0	Experiment 1
Q9HD15	Beta_24h	Beta_24h.1	19320.4196203638	9	3	0	FALSE	0	Experiment 1
Q9HD15	Beta_24h	Beta_24h.2	3449.657151515	9	3	0	FALSE	0	Experiment 1
Q9HD15	Beta_24h	Beta_24h.3	7795.02298692631	9	3	0	FALSE	0	Experiment 1
Q9HD15	Delta_10h	Delta_10h.1	16400.3775573655	9	3	0	FALSE	0	Experiment 1
Q9HD15	Delta_10h	Delta_10h.2	15775.2009667445	9	3	0	FALSE	0	Experiment 1
Q9HD15	Delta_10h	Delta_10h.3	13514.1197346509	9	3	0	FALSE	0	Experiment 1
Q9HD15	Delta_24h	Delta_24h.1	12292.8851353579	9	3	0	FALSE	0	Experiment 1
Q9HD15	Delta_24h	Delta_24h.2	8348.39791503905	9	3	0	FALSE	0	Experiment 1
Q9HD15	Delta_24h	Delta_24h.3	16385.9482115034	9	3	0	FALSE	0	Experiment 1
Q9HD15	Gamma_10h	Gamma_10h.1	9353.21039970971	9	3	0	FALSE	0	Experiment 1
Q9HD15	Gamma_10h	Gamma_10h.2	12740.8849052968	9	3	0	FALSE	0	Experiment 1
Q9HD15	Gamma_10h	Gamma_10h.3	10219.6439628517	9	3	0	FALSE	0	Experiment 1
Q9HD15	Gamma_24h	Gamma_24h.1	5457.11540418452	9	3	0	FALSE	0	Experiment 1
Q9HD15	Gamma_24h	Gamma_24h.2	11991.0585798703	9	3	0	FALSE	0	Experiment 1
Q9HD15	Gamma_24h	Gamma_24h.3	11771.7088817	9	3	0	FALSE	0	Experiment 1
Q9HD15	IC19_10h	IC19_10h.1	44818.5535385121	9	3	0	FALSE	0	Experiment 1
Q9HD15	IC19_10h	IC19_10h.2	6963.57193546639	9	3	0	FALSE	0	Experiment 1
Q9HD15	IC19_10h	IC19_10h.3	3373.86395841151	9	3	0	FALSE	0	Experiment 1
Q9HD15	IC19_24h	IC19_24h.1	16223.125324633	9	3	0	FALSE	0	Experiment 1
Q9HD15	IC19_24h	IC19_24h.2	9518.7211014054	9	2	0.333333333333333	FALSE	0	Experiment 1
Q9HD15	IC19_24h	IC19_24h.3	14706.8273336888	9	3	0	FALSE	0	Experiment 1
Q9HD15	Mock_10h	Mock_10h.1	17464.8766424658	9	3	0	FALSE	0	Experiment 1
Q9HD15	Mock_10h	Mock_10h.2	38685.2991494037	9	3	0	FALSE	0	Experiment 1
Q9HD15	Mock_10h	Mock_10h.3	6811.15940245886	9	3	0	FALSE	0	Experiment 1
Q9HD15	Mock_24h	Mock_24h.1	18647.2534247647	9	3	0	FALSE	0	Experiment 1
Q9HD15	Mock_24h	Mock_24h.2	15089.6098497575	9	3	0	FALSE	0	Experiment 1
Q9HD15	Mock_24h	Mock_24h.3	17655.0818611985	9	3	0	FALSE	0	Experiment 1
Q9HD15	VIC_10h	VIC_10h.1	16136.7714142801	9	3	0	FALSE	0	Experiment 1
Q9HD15	VIC_10h	VIC_10h.2	15635.68591895	9	3	0	FALSE	0	Experiment 1
Q9HD15	VIC_10h	VIC_10h.3	15938.4170415591	9	3	0	FALSE	0	Experiment 1
Q9HD15	VIC_24h	VIC_24h.1	21274.8527752929	9	3	0	FALSE	0	Experiment 1
Q9HD15	VIC_24h	VIC_24h.2	15798.9215207385	9	3	0	FALSE	0	Experiment 1
Q9HD15	VIC_24h	VIC_24h.3	9654.62850256235	9	3	0	FALSE	0	Experiment 1
Q9HD20	Alpha_10h	Alpha_10h.1	11718.3661444964	36	9	0.25	FALSE	0	Experiment 1
Q9HD20	Alpha_10h	Alpha_10h.2	10135.767055821	36	12	0	FALSE	0	Experiment 1
Q9HD20	Alpha_10h	Alpha_10h.3	11109.8859032432	36	12	0	FALSE	0	Experiment 1
Q9HD20	Alpha_24h	Alpha_24h.1	13131.6242873224	36	12	0	FALSE	0	Experiment 1
Q9HD20	Alpha_24h	Alpha_24h.2	12672.1031422156	36	12	0	FALSE	0	Experiment 1
Q9HD20	Alpha_24h	Alpha_24h.3	11509.7186371225	36	11	0.0833333333333334	FALSE	0	Experiment 1
Q9HD20	Beta_10h	Beta_10h.1	11191.2656860605	36	12	0	FALSE	0	Experiment 1
Q9HD20	Beta_10h	Beta_10h.2	11090.8744479558	36	12	0	FALSE	0	Experiment 1
Q9HD20	Beta_10h	Beta_10h.3	10872.405240632	36	11	0.0833333333333334	FALSE	0	Experiment 1
Q9HD20	Beta_24h	Beta_24h.1	11260.7704299162	36	12	0	FALSE	0	Experiment 1
Q9HD20	Beta_24h	Beta_24h.2	11843.2462622196	36	11	0.0833333333333334	FALSE	0	Experiment 1
Q9HD20	Beta_24h	Beta_24h.3	14601.5918650432	36	12	0	FALSE	0	Experiment 1
Q9HD20	Delta_10h	Delta_10h.1	13355.3115735149	36	12	0	FALSE	0	Experiment 1
Q9HD20	Delta_10h	Delta_10h.2	11823.3408805567	36	12	0	FALSE	0	Experiment 1
Q9HD20	Delta_10h	Delta_10h.3	15263.2703898399	36	12	0	FALSE	0	Experiment 1
Q9HD20	Delta_24h	Delta_24h.1	11312.6606147098	36	11	0.0833333333333334	FALSE	0	Experiment 1
Q9HD20	Delta_24h	Delta_24h.2	12558.7386961943	36	12	0	FALSE	0	Experiment 1
Q9HD20	Delta_24h	Delta_24h.3	11742.0154744668	36	11	0.0833333333333334	FALSE	0	Experiment 1
Q9HD20	Gamma_10h	Gamma_10h.1	12490.2533083139	36	12	0	FALSE	0	Experiment 1
Q9HD20	Gamma_10h	Gamma_10h.2	11005.7297763803	36	12	0	FALSE	0	Experiment 1
Q9HD20	Gamma_10h	Gamma_10h.3	12916.6637768605	36	12	0	FALSE	0	Experiment 1
Q9HD20	Gamma_24h	Gamma_24h.1	10634.5569173822	36	12	0	FALSE	0	Experiment 1
Q9HD20	Gamma_24h	Gamma_24h.2	10535.508516425	36	12	0	FALSE	0	Experiment 1
Q9HD20	Gamma_24h	Gamma_24h.3	11625.8468797386	36	12	0	FALSE	0	Experiment 1
Q9HD20	IC19_10h	IC19_10h.1	11907.886207074	36	12	0	FALSE	0	Experiment 1
Q9HD20	IC19_10h	IC19_10h.2	10452.5876451993	36	12	0	FALSE	0	Experiment 1
Q9HD20	IC19_10h	IC19_10h.3	10167.430567967	36	11	0.0833333333333334	FALSE	0	Experiment 1
Q9HD20	IC19_24h	IC19_24h.1	12956.3802453673	36	12	0	FALSE	0	Experiment 1
Q9HD20	IC19_24h	IC19_24h.2	11690.7872812371	36	12	0	FALSE	0	Experiment 1
Q9HD20	IC19_24h	IC19_24h.3	11098.4364740708	36	11	0.0833333333333334	FALSE	0	Experiment 1
Q9HD20	Mock_10h	Mock_10h.1	10809.8200017872	36	12	0	FALSE	0	Experiment 1
Q9HD20	Mock_10h	Mock_10h.2	13302.3642053021	36	12	0	FALSE	0	Experiment 1
Q9HD20	Mock_10h	Mock_10h.3	11145.4537675212	36	12	0	FALSE	0	Experiment 1
Q9HD20	Mock_24h	Mock_24h.1	15051.71447331	36	12	0	FALSE	0	Experiment 1
Q9HD20	Mock_24h	Mock_24h.2	12470.0898254311	36	12	0	FALSE	0	Experiment 1
Q9HD20	Mock_24h	Mock_24h.3	12864.273343427	36	12	0	FALSE	0	Experiment 1
Q9HD20	VIC_10h	VIC_10h.1	12293.6794071235	36	12	0	FALSE	0	Experiment 1
Q9HD20	VIC_10h	VIC_10h.2	12513.9414597253	36	12	0	FALSE	0	Experiment 1
Q9HD20	VIC_10h	VIC_10h.3	10258.2539192796	36	12	0	FALSE	0	Experiment 1
Q9HD20	VIC_24h	VIC_24h.1	10652.0821113881	36	12	0	FALSE	0	Experiment 1
Q9HD20	VIC_24h	VIC_24h.2	13916.5965254025	36	11	0.0833333333333334	FALSE	0	Experiment 1
Q9HD20	VIC_24h	VIC_24h.3	12366.1713082005	36	11	0.0833333333333334	FALSE	0	Experiment 1
Q9HD26	Alpha_10h	Alpha_10h.1	13113.9652312536	39	13	0	FALSE	0	Experiment 1
Q9HD26	Alpha_10h	Alpha_10h.2	13431.2182498963	39	13	0	FALSE	0	Experiment 1
Q9HD26	Alpha_10h	Alpha_10h.3	11917.6944248066	39	13	0	FALSE	0	Experiment 1
Q9HD26	Alpha_24h	Alpha_24h.1	12117.0237127659	39	13	0	FALSE	0	Experiment 1
Q9HD26	Alpha_24h	Alpha_24h.2	12747.6406953016	39	12	0.0769230769230769	FALSE	0	Experiment 1
Q9HD26	Alpha_24h	Alpha_24h.3	11563.3111211474	39	12	0.0769230769230769	FALSE	0	Experiment 1
Q9HD26	Beta_10h	Beta_10h.1	12371.4638204021	39	13	0	FALSE	0	Experiment 1
Q9HD26	Beta_10h	Beta_10h.2	12444.8600838093	39	12	0.0769230769230769	FALSE	0	Experiment 1
Q9HD26	Beta_10h	Beta_10h.3	12067.7917320676	39	13	0	FALSE	0	Experiment 1
Q9HD26	Beta_24h	Beta_24h.1	12514.0462713756	39	12	0.0769230769230769	FALSE	0	Experiment 1
Q9HD26	Beta_24h	Beta_24h.2	11065.3210769636	39	13	0	FALSE	0	Experiment 1
Q9HD26	Beta_24h	Beta_24h.3	8917.88910072979	39	13	0	FALSE	0	Experiment 1
Q9HD26	Delta_10h	Delta_10h.1	13432.4073841194	39	13	0	FALSE	0	Experiment 1
Q9HD26	Delta_10h	Delta_10h.2	12144.4751857284	39	13	0	FALSE	0	Experiment 1
Q9HD26	Delta_10h	Delta_10h.3	11763.8482828791	39	13	0	FALSE	0	Experiment 1
Q9HD26	Delta_24h	Delta_24h.1	11991.5773377337	39	11	0.153846153846154	FALSE	0	Experiment 1
Q9HD26	Delta_24h	Delta_24h.2	14154.3064519713	39	11	0.153846153846154	FALSE	0	Experiment 1
Q9HD26	Delta_24h	Delta_24h.3	13081.8344677294	39	12	0.0769230769230769	FALSE	0	Experiment 1
Q9HD26	Gamma_10h	Gamma_10h.1	10241.0705738213	39	13	0	FALSE	0	Experiment 1
Q9HD26	Gamma_10h	Gamma_10h.2	12868.7722679778	39	12	0.0769230769230769	FALSE	0	Experiment 1
Q9HD26	Gamma_10h	Gamma_10h.3	14609.6713433149	39	13	0	FALSE	0	Experiment 1
Q9HD26	Gamma_24h	Gamma_24h.1	10821.6876088136	39	13	0	FALSE	0	Experiment 1
Q9HD26	Gamma_24h	Gamma_24h.2	11511.9137501214	39	13	0	FALSE	0	Experiment 1
Q9HD26	Gamma_24h	Gamma_24h.3	11295.2612114929	39	13	0	FALSE	0	Experiment 1
Q9HD26	IC19_10h	IC19_10h.1	12796.526652309	39	13	0	FALSE	0	Experiment 1
Q9HD26	IC19_10h	IC19_10h.2	12284.0342291582	39	13	0	FALSE	0	Experiment 1
Q9HD26	IC19_10h	IC19_10h.3	10847.7695711722	39	13	0	FALSE	0	Experiment 1
Q9HD26	IC19_24h	IC19_24h.1	12229.4319156187	39	12	0.0769230769230769	FALSE	0	Experiment 1
Q9HD26	IC19_24h	IC19_24h.2	12249.7472889208	39	12	0.0769230769230769	FALSE	0	Experiment 1
Q9HD26	IC19_24h	IC19_24h.3	12886.4774726044	39	13	0	FALSE	0	Experiment 1
Q9HD26	Mock_10h	Mock_10h.1	12724.8517376021	39	13	0	FALSE	0	Experiment 1
Q9HD26	Mock_10h	Mock_10h.2	13012.7407764658	39	13	0	FALSE	0	Experiment 1
Q9HD26	Mock_10h	Mock_10h.3	12926.9975463121	39	13	0	FALSE	0	Experiment 1
Q9HD26	Mock_24h	Mock_24h.1	14407.9251519113	39	12	0.0769230769230769	FALSE	0	Experiment 1
Q9HD26	Mock_24h	Mock_24h.2	13965.0539951865	39	12	0.0769230769230769	FALSE	0	Experiment 1
Q9HD26	Mock_24h	Mock_24h.3	14631.5660618711	39	13	0	FALSE	0	Experiment 1
Q9HD26	VIC_10h	VIC_10h.1	13189.1286425337	39	12	0.0769230769230769	FALSE	0	Experiment 1
Q9HD26	VIC_10h	VIC_10h.2	12357.0868957759	39	12	0.0769230769230769	FALSE	0	Experiment 1
Q9HD26	VIC_10h	VIC_10h.3	12673.4101468274	39	13	0	FALSE	0	Experiment 1
Q9HD26	VIC_24h	VIC_24h.1	12583.6818751023	39	12	0.0769230769230769	FALSE	0	Experiment 1
Q9HD26	VIC_24h	VIC_24h.2	11501.8835580334	39	13	0	FALSE	0	Experiment 1
Q9HD26	VIC_24h	VIC_24h.3	13820.7646625191	39	13	0	FALSE	0	Experiment 1
Q9HD33	Alpha_10h	Alpha_10h.1	26341.1915410877	27	9	0	FALSE	0	Experiment 1
Q9HD33	Alpha_10h	Alpha_10h.2	25883.176849473	27	9	0	FALSE	0	Experiment 1
Q9HD33	Alpha_10h	Alpha_10h.3	25987.554829687	27	9	0	FALSE	0	Experiment 1
Q9HD33	Alpha_24h	Alpha_24h.1	23740.9463250695	27	9	0	FALSE	0	Experiment 1
Q9HD33	Alpha_24h	Alpha_24h.2	24096.6225088916	27	9	0	FALSE	0	Experiment 1
Q9HD33	Alpha_24h	Alpha_24h.3	24637.4678732695	27	9	0	FALSE	0	Experiment 1
Q9HD33	Beta_10h	Beta_10h.1	27767.3788479705	27	9	0	FALSE	0	Experiment 1
Q9HD33	Beta_10h	Beta_10h.2	26340.0294423464	27	9	0	FALSE	0	Experiment 1
Q9HD33	Beta_10h	Beta_10h.3	26650.2506996993	27	9	0	FALSE	0	Experiment 1
Q9HD33	Beta_24h	Beta_24h.1	23938.1834658477	27	9	0	FALSE	0	Experiment 1
Q9HD33	Beta_24h	Beta_24h.2	26200.2328875704	27	9	0	FALSE	0	Experiment 1
Q9HD33	Beta_24h	Beta_24h.3	23578.3940455299	27	9	0	FALSE	0	Experiment 1
Q9HD33	Delta_10h	Delta_10h.1	26148.8003690467	27	9	0	FALSE	0	Experiment 1
Q9HD33	Delta_10h	Delta_10h.2	23967.4102065375	27	9	0	FALSE	0	Experiment 1
Q9HD33	Delta_10h	Delta_10h.3	24967.3532308295	27	9	0	FALSE	0	Experiment 1
Q9HD33	Delta_24h	Delta_24h.1	23400.9302338595	27	9	0	FALSE	0	Experiment 1
Q9HD33	Delta_24h	Delta_24h.2	20779.9879373892	27	9	0	FALSE	0	Experiment 1
Q9HD33	Delta_24h	Delta_24h.3	21802.8170113974	27	9	0	FALSE	0	Experiment 1
Q9HD33	Gamma_10h	Gamma_10h.1	26281.8799198741	27	9	0	FALSE	0	Experiment 1
Q9HD33	Gamma_10h	Gamma_10h.2	25233.6036585758	27	9	0	FALSE	0	Experiment 1
Q9HD33	Gamma_10h	Gamma_10h.3	26854.3454889893	27	9	0	FALSE	0	Experiment 1
Q9HD33	Gamma_24h	Gamma_24h.1	25419.5437347807	27	9	0	FALSE	0	Experiment 1
Q9HD33	Gamma_24h	Gamma_24h.2	26506.1106139128	27	9	0	FALSE	0	Experiment 1
Q9HD33	Gamma_24h	Gamma_24h.3	22571.5106336484	27	9	0	FALSE	0	Experiment 1
Q9HD33	IC19_10h	IC19_10h.1	27243.4047123178	27	9	0	FALSE	0	Experiment 1
Q9HD33	IC19_10h	IC19_10h.2	24032.3947585193	27	9	0	FALSE	0	Experiment 1
Q9HD33	IC19_10h	IC19_10h.3	23198.5351540819	27	9	0	FALSE	0	Experiment 1
Q9HD33	IC19_24h	IC19_24h.1	25814.1488914744	27	9	0	FALSE	0	Experiment 1
Q9HD33	IC19_24h	IC19_24h.2	24381.8268219245	27	9	0	FALSE	0	Experiment 1
Q9HD33	IC19_24h	IC19_24h.3	25210.041108067	27	9	0	FALSE	0	Experiment 1
Q9HD33	Mock_10h	Mock_10h.1	30516.9596840219	27	9	0	FALSE	0	Experiment 1
Q9HD33	Mock_10h	Mock_10h.2	28734.6652897792	27	9	0	FALSE	0	Experiment 1
Q9HD33	Mock_10h	Mock_10h.3	27455.3171324424	27	9	0	FALSE	0	Experiment 1
Q9HD33	Mock_24h	Mock_24h.1	28662.6788811035	27	9	0	FALSE	0	Experiment 1
Q9HD33	Mock_24h	Mock_24h.2	28394.3977746092	27	9	0	FALSE	0	Experiment 1
Q9HD33	Mock_24h	Mock_24h.3	27901.2284984697	27	9	0	FALSE	0	Experiment 1
Q9HD33	VIC_10h	VIC_10h.1	27090.0363973404	27	9	0	FALSE	0	Experiment 1
Q9HD33	VIC_10h	VIC_10h.2	25753.9516533629	27	9	0	FALSE	0	Experiment 1
Q9HD33	VIC_10h	VIC_10h.3	27564.1783142976	27	9	0	FALSE	0	Experiment 1
Q9HD33	VIC_24h	VIC_24h.1	26212.3198825817	27	9	0	FALSE	0	Experiment 1
Q9HD33	VIC_24h	VIC_24h.2	26130.0891565224	27	9	0	FALSE	0	Experiment 1
Q9HD33	VIC_24h	VIC_24h.3	24341.1444031917	27	9	0	FALSE	0	Experiment 1
Q9HD34	Alpha_10h	Alpha_10h.1	8038.71806094886	12	4	0	FALSE	0	Experiment 1
Q9HD34	Alpha_10h	Alpha_10h.2	7804.13182799209	12	4	0	FALSE	0	Experiment 1
Q9HD34	Alpha_10h	Alpha_10h.3	6948.9284744618	12	4	0	FALSE	0	Experiment 1
Q9HD34	Alpha_24h	Alpha_24h.1	8796.47292505522	12	4	0	FALSE	0	Experiment 1
Q9HD34	Alpha_24h	Alpha_24h.2	7367.89037939015	12	4	0	FALSE	0	Experiment 1
Q9HD34	Alpha_24h	Alpha_24h.3	10484.3995925985	12	4	0	FALSE	0	Experiment 1
Q9HD34	Beta_10h	Beta_10h.1	14077.8197574299	12	4	0	FALSE	0	Experiment 1
Q9HD34	Beta_10h	Beta_10h.2	6907.13615487411	12	4	0	FALSE	0	Experiment 1
Q9HD34	Beta_10h	Beta_10h.3	13743.7323754191	12	4	0	FALSE	0	Experiment 1
Q9HD34	Beta_24h	Beta_24h.1	7856.57119781679	12	4	0	FALSE	0	Experiment 1
Q9HD34	Beta_24h	Beta_24h.2	12487.1211099928	12	4	0	FALSE	0	Experiment 1
Q9HD34	Beta_24h	Beta_24h.3	6059.95665417642	12	4	0	FALSE	0	Experiment 1
Q9HD34	Delta_10h	Delta_10h.1	7485.99165705826	12	4	0	FALSE	0	Experiment 1
Q9HD34	Delta_10h	Delta_10h.2	4616.27870894148	12	4	0	FALSE	0	Experiment 1
Q9HD34	Delta_10h	Delta_10h.3	9637.36938462739	12	4	0	FALSE	0	Experiment 1
Q9HD34	Delta_24h	Delta_24h.1	7200.09296788053	12	4	0	FALSE	0	Experiment 1
Q9HD34	Delta_24h	Delta_24h.2	8787.66839828854	12	4	0	FALSE	0	Experiment 1
Q9HD34	Delta_24h	Delta_24h.3	7405.71688839731	12	4	0	FALSE	0	Experiment 1
Q9HD34	Gamma_10h	Gamma_10h.1	9678.35523136797	12	4	0	FALSE	0	Experiment 1
Q9HD34	Gamma_10h	Gamma_10h.2	6294.27901246254	12	4	0	FALSE	0	Experiment 1
Q9HD34	Gamma_10h	Gamma_10h.3	11261.9737383105	12	4	0	FALSE	0	Experiment 1
Q9HD34	Gamma_24h	Gamma_24h.1	5069.63053360886	12	4	0	FALSE	0	Experiment 1
Q9HD34	Gamma_24h	Gamma_24h.2	8641.00032821563	12	4	0	FALSE	0	Experiment 1
Q9HD34	Gamma_24h	Gamma_24h.3	6834.0693310403	12	4	0	FALSE	0	Experiment 1
Q9HD34	IC19_10h	IC19_10h.1	6913.92625184884	12	4	0	FALSE	0	Experiment 1
Q9HD34	IC19_10h	IC19_10h.2	8534.87425030146	12	4	0	FALSE	0	Experiment 1
Q9HD34	IC19_10h	IC19_10h.3	10232.9469802332	12	4	0	FALSE	0	Experiment 1
Q9HD34	IC19_24h	IC19_24h.1	6691.38009547544	12	4	0	FALSE	0	Experiment 1
Q9HD34	IC19_24h	IC19_24h.2	8716.45870767219	12	4	0	FALSE	0	Experiment 1
Q9HD34	IC19_24h	IC19_24h.3	6499.891095084	12	4	0	FALSE	0	Experiment 1
Q9HD34	Mock_10h	Mock_10h.1	8680.7745735216	12	4	0	FALSE	0	Experiment 1
Q9HD34	Mock_10h	Mock_10h.2	7377.95526271856	12	4	0	FALSE	0	Experiment 1
Q9HD34	Mock_10h	Mock_10h.3	13104.3566000415	12	4	0	FALSE	0	Experiment 1
Q9HD34	Mock_24h	Mock_24h.1	7766.70114102105	12	4	0	FALSE	0	Experiment 1
Q9HD34	Mock_24h	Mock_24h.2	8966.57996624318	12	4	0	FALSE	0	Experiment 1
Q9HD34	Mock_24h	Mock_24h.3	8219.2176120219	12	4	0	FALSE	0	Experiment 1
Q9HD34	VIC_10h	VIC_10h.1	9363.89250525368	12	4	0	FALSE	0	Experiment 1
Q9HD34	VIC_10h	VIC_10h.2	8894.55514294346	12	4	0	FALSE	0	Experiment 1
Q9HD34	VIC_10h	VIC_10h.3	8417.62280173281	12	4	0	FALSE	0	Experiment 1
Q9HD34	VIC_24h	VIC_24h.1	11963.7523168863	12	4	0	FALSE	0	Experiment 1
Q9HD34	VIC_24h	VIC_24h.2	7424.12646015666	12	4	0	FALSE	0	Experiment 1
Q9HD34	VIC_24h	VIC_24h.3	6979.06732618985	12	4	0	FALSE	0	Experiment 1
Q9HD42	Alpha_10h	Alpha_10h.1	33054.3832067273	36	12	0	FALSE	0	Experiment 1
Q9HD42	Alpha_10h	Alpha_10h.2	31242.7717785363	36	12	0	FALSE	0	Experiment 1
Q9HD42	Alpha_10h	Alpha_10h.3	32738.1124474977	36	12	0	FALSE	0	Experiment 1
Q9HD42	Alpha_24h	Alpha_24h.1	34536.5057265106	36	12	0	FALSE	0	Experiment 1
Q9HD42	Alpha_24h	Alpha_24h.2	32039.7934433642	36	12	0	FALSE	0	Experiment 1
Q9HD42	Alpha_24h	Alpha_24h.3	35219.7720787403	36	12	0	FALSE	0	Experiment 1
Q9HD42	Beta_10h	Beta_10h.1	34589.4221735649	36	12	0	FALSE	0	Experiment 1
Q9HD42	Beta_10h	Beta_10h.2	35313.2250711637	36	12	0	FALSE	0	Experiment 1
Q9HD42	Beta_10h	Beta_10h.3	33119.3907337729	36	12	0	FALSE	0	Experiment 1
Q9HD42	Beta_24h	Beta_24h.1	35406.1558476865	36	12	0	FALSE	0	Experiment 1
Q9HD42	Beta_24h	Beta_24h.2	34896.0510726181	36	12	0	FALSE	0	Experiment 1
Q9HD42	Beta_24h	Beta_24h.3	37220.0624163568	36	12	0	FALSE	0	Experiment 1
Q9HD42	Delta_10h	Delta_10h.1	33633.6371405087	36	12	0	FALSE	0	Experiment 1
Q9HD42	Delta_10h	Delta_10h.2	31364.5574813053	36	12	0	FALSE	0	Experiment 1
Q9HD42	Delta_10h	Delta_10h.3	29980.4743226818	36	12	0	FALSE	0	Experiment 1
Q9HD42	Delta_24h	Delta_24h.1	40159.1152496688	36	11	0.0833333333333334	FALSE	0	Experiment 1
Q9HD42	Delta_24h	Delta_24h.2	40255.2057876586	36	12	0	FALSE	0	Experiment 1
Q9HD42	Delta_24h	Delta_24h.3	35257.4853431053	36	12	0	FALSE	0	Experiment 1
Q9HD42	Gamma_10h	Gamma_10h.1	32873.8919456447	36	11	0.0833333333333334	FALSE	0	Experiment 1
Q9HD42	Gamma_10h	Gamma_10h.2	38293.4831713721	36	12	0	FALSE	0	Experiment 1
Q9HD42	Gamma_10h	Gamma_10h.3	34375.8740684974	36	12	0	FALSE	0	Experiment 1
Q9HD42	Gamma_24h	Gamma_24h.1	33882.8680525181	36	11	0.0833333333333334	FALSE	0	Experiment 1
Q9HD42	Gamma_24h	Gamma_24h.2	34315.221091363	36	12	0	FALSE	0	Experiment 1
Q9HD42	Gamma_24h	Gamma_24h.3	32024.6566154323	36	12	0	FALSE	0	Experiment 1
Q9HD42	IC19_10h	IC19_10h.1	36714.4946674813	36	12	0	FALSE	0	Experiment 1
Q9HD42	IC19_10h	IC19_10h.2	34335.7031121809	36	12	0	FALSE	0	Experiment 1
Q9HD42	IC19_10h	IC19_10h.3	28138.3516147138	36	12	0	FALSE	0	Experiment 1
Q9HD42	IC19_24h	IC19_24h.1	34171.1774648988	36	12	0	FALSE	0	Experiment 1
Q9HD42	IC19_24h	IC19_24h.2	32678.822679669	36	12	0	FALSE	0	Experiment 1
Q9HD42	IC19_24h	IC19_24h.3	32935.9626344272	36	12	0	FALSE	0	Experiment 1
Q9HD42	Mock_10h	Mock_10h.1	35491.9327532052	36	12	0	FALSE	0	Experiment 1
Q9HD42	Mock_10h	Mock_10h.2	34847.4177551573	36	12	0	FALSE	0	Experiment 1
Q9HD42	Mock_10h	Mock_10h.3	33638.9882276693	36	12	0	FALSE	0	Experiment 1
Q9HD42	Mock_24h	Mock_24h.1	37766.8518498943	36	12	0	FALSE	0	Experiment 1
Q9HD42	Mock_24h	Mock_24h.2	35226.7760586232	36	12	0	FALSE	0	Experiment 1
Q9HD42	Mock_24h	Mock_24h.3	37904.1102524369	36	12	0	FALSE	0	Experiment 1
Q9HD42	VIC_10h	VIC_10h.1	36500.4221378149	36	12	0	FALSE	0	Experiment 1
Q9HD42	VIC_10h	VIC_10h.2	31784.9233003769	36	12	0	FALSE	0	Experiment 1
Q9HD42	VIC_10h	VIC_10h.3	33258.4150668437	36	12	0	FALSE	0	Experiment 1
Q9HD42	VIC_24h	VIC_24h.1	34433.6530710877	36	12	0	FALSE	0	Experiment 1
Q9HD42	VIC_24h	VIC_24h.2	32848.2983356939	36	12	0	FALSE	0	Experiment 1
Q9HD42	VIC_24h	VIC_24h.3	33361.3151273012	36	12	0	FALSE	0	Experiment 1
Q9HD45	Alpha_10h	Alpha_10h.1	24279.8526066155	42	14	0	FALSE	0	Experiment 1
Q9HD45	Alpha_10h	Alpha_10h.2	28700.3391564924	42	14	0	FALSE	0	Experiment 1
Q9HD45	Alpha_10h	Alpha_10h.3	29222.4898058903	42	14	0	FALSE	0	Experiment 1
Q9HD45	Alpha_24h	Alpha_24h.1	27440.9753891277	42	14	0	FALSE	0	Experiment 1
Q9HD45	Alpha_24h	Alpha_24h.2	28709.7131326735	42	14	0	FALSE	0	Experiment 1
Q9HD45	Alpha_24h	Alpha_24h.3	29041.7079338594	42	14	0	FALSE	0	Experiment 1
Q9HD45	Beta_10h	Beta_10h.1	30397.166175845	42	14	0	FALSE	0	Experiment 1
Q9HD45	Beta_10h	Beta_10h.2	28371.1195862797	42	14	0	FALSE	0	Experiment 1
Q9HD45	Beta_10h	Beta_10h.3	32951.533249767	42	14	0	FALSE	0	Experiment 1
Q9HD45	Beta_24h	Beta_24h.1	25937.1837330976	42	14	0	FALSE	0	Experiment 1
Q9HD45	Beta_24h	Beta_24h.2	26493.8402824648	42	14	0	FALSE	0	Experiment 1
Q9HD45	Beta_24h	Beta_24h.3	27303.5766264523	42	14	0	FALSE	0	Experiment 1
Q9HD45	Delta_10h	Delta_10h.1	27491.3039087639	42	14	0	FALSE	0	Experiment 1
Q9HD45	Delta_10h	Delta_10h.2	30587.3793632933	42	14	0	FALSE	0	Experiment 1
Q9HD45	Delta_10h	Delta_10h.3	30199.4985390215	42	14	0	FALSE	0	Experiment 1
Q9HD45	Delta_24h	Delta_24h.1	30567.9038046573	42	14	0	FALSE	0	Experiment 1
Q9HD45	Delta_24h	Delta_24h.2	29220.4211754027	42	14	0	FALSE	0	Experiment 1
Q9HD45	Delta_24h	Delta_24h.3	28639.7057337765	42	14	0	FALSE	0	Experiment 1
Q9HD45	Gamma_10h	Gamma_10h.1	28917.7354560167	42	14	0	FALSE	0	Experiment 1
Q9HD45	Gamma_10h	Gamma_10h.2	28922.3761341281	42	14	0	FALSE	0	Experiment 1
Q9HD45	Gamma_10h	Gamma_10h.3	29496.3639597555	42	14	0	FALSE	0	Experiment 1
Q9HD45	Gamma_24h	Gamma_24h.1	28248.5435863682	42	14	0	FALSE	0	Experiment 1
Q9HD45	Gamma_24h	Gamma_24h.2	25247.404824547	42	14	0	FALSE	0	Experiment 1
Q9HD45	Gamma_24h	Gamma_24h.3	28461.0300196027	42	14	0	FALSE	0	Experiment 1
Q9HD45	IC19_10h	IC19_10h.1	26838.021686561	42	14	0	FALSE	0	Experiment 1
Q9HD45	IC19_10h	IC19_10h.2	31560.2924596593	42	14	0	FALSE	0	Experiment 1
Q9HD45	IC19_10h	IC19_10h.3	29237.6637594169	42	14	0	FALSE	0	Experiment 1
Q9HD45	IC19_24h	IC19_24h.1	27782.4992295027	42	14	0	FALSE	0	Experiment 1
Q9HD45	IC19_24h	IC19_24h.2	28574.4286345749	42	14	0	FALSE	0	Experiment 1
Q9HD45	IC19_24h	IC19_24h.3	29145.8755011622	42	14	0	FALSE	0	Experiment 1
Q9HD45	Mock_10h	Mock_10h.1	27701.3622944758	42	14	0	FALSE	0	Experiment 1
Q9HD45	Mock_10h	Mock_10h.2	26441.9414659596	42	14	0	FALSE	0	Experiment 1
Q9HD45	Mock_10h	Mock_10h.3	30507.1222151776	42	14	0	FALSE	0	Experiment 1
Q9HD45	Mock_24h	Mock_24h.1	27420.610376807	42	14	0	FALSE	0	Experiment 1
Q9HD45	Mock_24h	Mock_24h.2	29476.1333256268	42	14	0	FALSE	0	Experiment 1
Q9HD45	Mock_24h	Mock_24h.3	27688.890213371	42	14	0	FALSE	0	Experiment 1
Q9HD45	VIC_10h	VIC_10h.1	28433.1942534254	42	14	0	FALSE	0	Experiment 1
Q9HD45	VIC_10h	VIC_10h.2	30032.9387005726	42	14	0	FALSE	0	Experiment 1
Q9HD45	VIC_10h	VIC_10h.3	30243.5529698485	42	14	0	FALSE	0	Experiment 1
Q9HD45	VIC_24h	VIC_24h.1	29875.9099915014	42	14	0	FALSE	0	Experiment 1
Q9HD45	VIC_24h	VIC_24h.2	27228.5591820416	42	14	0	FALSE	0	Experiment 1
Q9HD45	VIC_24h	VIC_24h.3	27520.671864304	42	14	0	FALSE	0	Experiment 1
Q9HDC9	Alpha_10h	Alpha_10h.1	31081.0493130538	48	16	0	FALSE	0	Experiment 1
Q9HDC9	Alpha_10h	Alpha_10h.2	30373.8387751051	48	16	0	FALSE	0	Experiment 1
Q9HDC9	Alpha_10h	Alpha_10h.3	30273.55004095	48	16	0	FALSE	0	Experiment 1
Q9HDC9	Alpha_24h	Alpha_24h.1	30452.5271750971	48	16	0	FALSE	0	Experiment 1
Q9HDC9	Alpha_24h	Alpha_24h.2	30786.3012386929	48	16	0	FALSE	0	Experiment 1
Q9HDC9	Alpha_24h	Alpha_24h.3	31921.4836455525	48	16	0	FALSE	0	Experiment 1
Q9HDC9	Beta_10h	Beta_10h.1	30198.9987043251	48	16	0	FALSE	0	Experiment 1
Q9HDC9	Beta_10h	Beta_10h.2	29863.7435872867	48	16	0	FALSE	0	Experiment 1
Q9HDC9	Beta_10h	Beta_10h.3	30677.6597179238	48	16	0	FALSE	0	Experiment 1
Q9HDC9	Beta_24h	Beta_24h.1	31332.3070740426	48	16	0	FALSE	0	Experiment 1
Q9HDC9	Beta_24h	Beta_24h.2	34510.7883413313	48	16	0	FALSE	0	Experiment 1
Q9HDC9	Beta_24h	Beta_24h.3	31301.2962325157	48	16	0	FALSE	0	Experiment 1
Q9HDC9	Delta_10h	Delta_10h.1	32262.2182931484	48	16	0	FALSE	0	Experiment 1
Q9HDC9	Delta_10h	Delta_10h.2	31155.9040498195	48	16	0	FALSE	0	Experiment 1
Q9HDC9	Delta_10h	Delta_10h.3	31137.8993618636	48	16	0	FALSE	0	Experiment 1
Q9HDC9	Delta_24h	Delta_24h.1	33490.9428514347	48	16	0	FALSE	0	Experiment 1
Q9HDC9	Delta_24h	Delta_24h.2	34231.3673854107	48	16	0	FALSE	0	Experiment 1
Q9HDC9	Delta_24h	Delta_24h.3	33854.3410712105	48	16	0	FALSE	0	Experiment 1
Q9HDC9	Gamma_10h	Gamma_10h.1	29146.3683390864	48	16	0	FALSE	0	Experiment 1
Q9HDC9	Gamma_10h	Gamma_10h.2	30361.460892345	48	16	0	FALSE	0	Experiment 1
Q9HDC9	Gamma_10h	Gamma_10h.3	31404.5346609891	48	16	0	FALSE	0	Experiment 1
Q9HDC9	Gamma_24h	Gamma_24h.1	34153.4957967118	48	16	0	FALSE	0	Experiment 1
Q9HDC9	Gamma_24h	Gamma_24h.2	33750.8655306614	48	16	0	FALSE	0	Experiment 1
Q9HDC9	Gamma_24h	Gamma_24h.3	30775.0609666226	48	16	0	FALSE	0	Experiment 1
Q9HDC9	IC19_10h	IC19_10h.1	31378.5496422016	48	16	0	FALSE	0	Experiment 1
Q9HDC9	IC19_10h	IC19_10h.2	31294.8088782588	48	16	0	FALSE	0	Experiment 1
Q9HDC9	IC19_10h	IC19_10h.3	30216.6590313811	48	16	0	FALSE	0	Experiment 1
Q9HDC9	IC19_24h	IC19_24h.1	34145.5056305794	48	16	0	FALSE	0	Experiment 1
Q9HDC9	IC19_24h	IC19_24h.2	32404.715325504	48	15	0.0625	FALSE	0	Experiment 1
Q9HDC9	IC19_24h	IC19_24h.3	31037.375166774	48	16	0	FALSE	0	Experiment 1
Q9HDC9	Mock_10h	Mock_10h.1	30902.8739561592	48	16	0	FALSE	0	Experiment 1
Q9HDC9	Mock_10h	Mock_10h.2	32409.3454078121	48	16	0	FALSE	0	Experiment 1
Q9HDC9	Mock_10h	Mock_10h.3	28051.28091703	48	16	0	FALSE	0	Experiment 1
Q9HDC9	Mock_24h	Mock_24h.1	30013.7438320427	48	16	0	FALSE	0	Experiment 1
Q9HDC9	Mock_24h	Mock_24h.2	29251.7468468985	48	16	0	FALSE	0	Experiment 1
Q9HDC9	Mock_24h	Mock_24h.3	30214.7580461863	48	16	0	FALSE	0	Experiment 1
Q9HDC9	VIC_10h	VIC_10h.1	31682.3663498121	48	16	0	FALSE	0	Experiment 1
Q9HDC9	VIC_10h	VIC_10h.2	30280.6108542802	48	16	0	FALSE	0	Experiment 1
Q9HDC9	VIC_10h	VIC_10h.3	29366.7850746572	48	16	0	FALSE	0	Experiment 1
Q9HDC9	VIC_24h	VIC_24h.1	29810.0057930366	48	16	0	FALSE	0	Experiment 1
Q9HDC9	VIC_24h	VIC_24h.2	30517.7282479027	48	16	0	FALSE	0	Experiment 1
Q9HDC9	VIC_24h	VIC_24h.3	32198.9898404335	48	16	0	FALSE	0	Experiment 1
Q9NNW7	Alpha_10h	Alpha_10h.1	14628.6140499425	27	9	0	FALSE	0	Experiment 1
Q9NNW7	Alpha_10h	Alpha_10h.2	14936.5450106781	27	8	0.111111111111111	FALSE	0	Experiment 1
Q9NNW7	Alpha_10h	Alpha_10h.3	13496.0983345732	27	9	0	FALSE	0	Experiment 1
Q9NNW7	Alpha_24h	Alpha_24h.1	16366.6008502632	27	9	0	FALSE	0	Experiment 1
Q9NNW7	Alpha_24h	Alpha_24h.2	16012.7689501157	27	9	0	FALSE	0	Experiment 1
Q9NNW7	Alpha_24h	Alpha_24h.3	13578.3651475042	27	9	0	FALSE	0	Experiment 1
Q9NNW7	Beta_10h	Beta_10h.1	16842.8085318884	27	9	0	FALSE	0	Experiment 1
Q9NNW7	Beta_10h	Beta_10h.2	15686.9804769652	27	9	0	FALSE	0	Experiment 1
Q9NNW7	Beta_10h	Beta_10h.3	16501.7077465703	27	9	0	FALSE	0	Experiment 1
Q9NNW7	Beta_24h	Beta_24h.1	14483.4168102208	27	9	0	FALSE	0	Experiment 1
Q9NNW7	Beta_24h	Beta_24h.2	16216.7111934842	27	9	0	FALSE	0	Experiment 1
Q9NNW7	Beta_24h	Beta_24h.3	16461.5158276306	27	9	0	FALSE	0	Experiment 1
Q9NNW7	Delta_10h	Delta_10h.1	15151.8166949174	27	9	0	FALSE	0	Experiment 1
Q9NNW7	Delta_10h	Delta_10h.2	14609.2332285321	27	9	0	FALSE	0	Experiment 1
Q9NNW7	Delta_10h	Delta_10h.3	14330.863814589	27	9	0	FALSE	0	Experiment 1
Q9NNW7	Delta_24h	Delta_24h.1	18966.6411935077	27	9	0	FALSE	0	Experiment 1
Q9NNW7	Delta_24h	Delta_24h.2	17169.6750169591	27	9	0	FALSE	0	Experiment 1
Q9NNW7	Delta_24h	Delta_24h.3	18417.4868408916	27	9	0	FALSE	0	Experiment 1
Q9NNW7	Gamma_10h	Gamma_10h.1	13358.6055696161	27	9	0	FALSE	0	Experiment 1
Q9NNW7	Gamma_10h	Gamma_10h.2	15537.4471696381	27	9	0	FALSE	0	Experiment 1
Q9NNW7	Gamma_10h	Gamma_10h.3	15892.9931029217	27	9	0	FALSE	0	Experiment 1
Q9NNW7	Gamma_24h	Gamma_24h.1	14515.8432608395	27	9	0	FALSE	0	Experiment 1
Q9NNW7	Gamma_24h	Gamma_24h.2	16007.6954815987	27	9	0	FALSE	0	Experiment 1
Q9NNW7	Gamma_24h	Gamma_24h.3	14751.3305626598	27	9	0	FALSE	0	Experiment 1
Q9NNW7	IC19_10h	IC19_10h.1	16246.775416853	27	8	0.111111111111111	FALSE	0	Experiment 1
Q9NNW7	IC19_10h	IC19_10h.2	14917.4968684503	27	9	0	FALSE	0	Experiment 1
Q9NNW7	IC19_10h	IC19_10h.3	11143.4756936199	27	9	0	FALSE	0	Experiment 1
Q9NNW7	IC19_24h	IC19_24h.1	15924.5355654667	27	9	0	FALSE	0	Experiment 1
Q9NNW7	IC19_24h	IC19_24h.2	16067.8199300454	27	9	0	FALSE	0	Experiment 1
Q9NNW7	IC19_24h	IC19_24h.3	15016.4881982053	27	9	0	FALSE	0	Experiment 1
Q9NNW7	Mock_10h	Mock_10h.1	15780.8155138805	27	9	0	FALSE	0	Experiment 1
Q9NNW7	Mock_10h	Mock_10h.2	15341.6748765435	27	9	0	FALSE	0	Experiment 1
Q9NNW7	Mock_10h	Mock_10h.3	15851.1174867302	27	9	0	FALSE	0	Experiment 1
Q9NNW7	Mock_24h	Mock_24h.1	15514.8830455945	27	9	0	FALSE	0	Experiment 1
Q9NNW7	Mock_24h	Mock_24h.2	14516.4798213131	27	9	0	FALSE	0	Experiment 1
Q9NNW7	Mock_24h	Mock_24h.3	15323.7717828435	27	9	0	FALSE	0	Experiment 1
Q9NNW7	VIC_10h	VIC_10h.1	15938.8401602885	27	9	0	FALSE	0	Experiment 1
Q9NNW7	VIC_10h	VIC_10h.2	15195.3868027068	27	9	0	FALSE	0	Experiment 1
Q9NNW7	VIC_10h	VIC_10h.3	14412.1952899479	27	9	0	FALSE	0	Experiment 1
Q9NNW7	VIC_24h	VIC_24h.1	14977.4072134113	27	9	0	FALSE	0	Experiment 1
Q9NNW7	VIC_24h	VIC_24h.2	14730.6303068515	27	9	0	FALSE	0	Experiment 1
Q9NNW7	VIC_24h	VIC_24h.3	16643.8531866473	27	9	0	FALSE	0	Experiment 1
Q9NP50	Alpha_10h	Alpha_10h.1	9018.37289241394	3	1	0	FALSE	0	Experiment 1
Q9NP50	Alpha_10h	Alpha_10h.2	7998.62016360349	3	1	0	FALSE	0	Experiment 1
Q9NP50	Alpha_10h	Alpha_10h.3	11544.963037907	3	1	0	FALSE	0	Experiment 1
Q9NP50	Alpha_24h	Alpha_24h.1	307.714282803386	3	1	0	FALSE	0	Experiment 1
Q9NP50	Alpha_24h	Alpha_24h.2	3196.37698226879	3	1	0	FALSE	0	Experiment 1
Q9NP50	Beta_10h	Beta_10h.1	3420.13726728125	3	1	0	FALSE	0	Experiment 1
Q9NP50	Beta_10h	Beta_10h.2	2388.78060006297	3	1	0	FALSE	0	Experiment 1
Q9NP50	Beta_10h	Beta_10h.3	4979.71518742284	3	1	0	FALSE	0	Experiment 1
Q9NP50	Beta_24h	Beta_24h.1	2330.19975918831	3	1	0	FALSE	0	Experiment 1
Q9NP50	Beta_24h	Beta_24h.2	19709.0807392141	3	1	0	FALSE	0	Experiment 1
Q9NP50	Beta_24h	Beta_24h.3	2036.42990591551	3	1	0	FALSE	0	Experiment 1
Q9NP50	Delta_10h	Delta_10h.1	6657.55053879009	3	1	0	FALSE	0	Experiment 1
Q9NP50	Delta_10h	Delta_10h.2	3607.99104159597	3	1	0	FALSE	0	Experiment 1
Q9NP50	Delta_10h	Delta_10h.3	2848.296359564	3	1	0	FALSE	0	Experiment 1
Q9NP50	Delta_24h	Delta_24h.1	2052.16807901315	3	1	0	FALSE	0	Experiment 1
Q9NP50	Delta_24h	Delta_24h.2	3862.59193098703	3	1	0	FALSE	0	Experiment 1
Q9NP50	Delta_24h	Delta_24h.3	3316.13734851767	3	1	0	FALSE	0	Experiment 1
Q9NP50	Gamma_10h	Gamma_10h.1	13143.0359584168	3	1	0	FALSE	0	Experiment 1
Q9NP50	Gamma_10h	Gamma_10h.2	4983.21947395473	3	1	0	FALSE	0	Experiment 1
Q9NP50	Gamma_10h	Gamma_10h.3	8530.96362716605	3	1	0	FALSE	0	Experiment 1
Q9NP50	Gamma_24h	Gamma_24h.1	5567.30728564382	3	1	0	FALSE	0	Experiment 1
Q9NP50	Gamma_24h	Gamma_24h.2	1925.55819822012	3	1	0	FALSE	0	Experiment 1
Q9NP50	IC19_10h	IC19_10h.1	14325.5982801854	3	1	0	FALSE	0	Experiment 1
Q9NP50	IC19_10h	IC19_10h.2	14711.995982871	3	1	0	FALSE	0	Experiment 1
Q9NP50	IC19_10h	IC19_10h.3	4624.59860791469	3	1	0	FALSE	0	Experiment 1
Q9NP50	IC19_24h	IC19_24h.1	2533.46662461176	3	1	0	FALSE	0	Experiment 1
Q9NP50	IC19_24h	IC19_24h.2	3017.13743165371	3	1	0	FALSE	0	Experiment 1
Q9NP50	IC19_24h	IC19_24h.3	1710.53424568838	3	1	0	FALSE	0	Experiment 1
Q9NP50	Mock_10h	Mock_10h.1	9608.40348629461	3	1	0	FALSE	0	Experiment 1
Q9NP50	Mock_10h	Mock_10h.2	10733.8227242981	3	1	0	FALSE	0	Experiment 1
Q9NP50	Mock_10h	Mock_10h.3	6292.64740568243	3	1	0	FALSE	0	Experiment 1
Q9NP50	Mock_24h	Mock_24h.1	4954.12912439557	3	1	0	FALSE	0	Experiment 1
Q9NP50	Mock_24h	Mock_24h.2	3445.18627740235	3	1	0	FALSE	0	Experiment 1
Q9NP50	Mock_24h	Mock_24h.3	10030.3071769662	3	1	0	FALSE	0	Experiment 1
Q9NP50	VIC_10h	VIC_10h.1	11608.1597348581	3	1	0	FALSE	0	Experiment 1
Q9NP50	VIC_10h	VIC_10h.2	7276.8236373148	3	1	0	FALSE	0	Experiment 1
Q9NP50	VIC_10h	VIC_10h.3	5332.2989653642	3	1	0	FALSE	0	Experiment 1
Q9NP50	VIC_24h	VIC_24h.1	13231.2212881849	3	1	0	FALSE	0	Experiment 1
Q9NP50	VIC_24h	VIC_24h.2	3679.34884574158	3	1	0	FALSE	0	Experiment 1
Q9NP50	VIC_24h	VIC_24h.3	4438.18981839282	3	1	0	FALSE	0	Experiment 1
Q9NP61	Alpha_10h	Alpha_10h.1	10422.1468553672	30	10	0	FALSE	0	Experiment 1
Q9NP61	Alpha_10h	Alpha_10h.2	10313.9277264073	30	9	0.1	FALSE	0	Experiment 1
Q9NP61	Alpha_10h	Alpha_10h.3	10711.0908970657	30	9	0.1	FALSE	0	Experiment 1
Q9NP61	Alpha_24h	Alpha_24h.1	9288.32053413893	30	9	0.1	FALSE	0	Experiment 1
Q9NP61	Alpha_24h	Alpha_24h.2	8580.54688869887	30	9	0.1	FALSE	0	Experiment 1
Q9NP61	Alpha_24h	Alpha_24h.3	7394.77916473464	30	9	0.1	FALSE	0	Experiment 1
Q9NP61	Beta_10h	Beta_10h.1	8200.92321410951	30	10	0	FALSE	0	Experiment 1
Q9NP61	Beta_10h	Beta_10h.2	9957.77821008808	30	10	0	FALSE	0	Experiment 1
Q9NP61	Beta_10h	Beta_10h.3	8365.35868197953	30	10	0	FALSE	0	Experiment 1
Q9NP61	Beta_24h	Beta_24h.1	8612.69350351485	30	9	0.1	FALSE	0	Experiment 1
Q9NP61	Beta_24h	Beta_24h.2	7709.6973251079	30	9	0.1	FALSE	0	Experiment 1
Q9NP61	Beta_24h	Beta_24h.3	9039.25321720578	30	10	0	FALSE	0	Experiment 1
Q9NP61	Delta_10h	Delta_10h.1	8413.73137046936	30	9	0.1	FALSE	0	Experiment 1
Q9NP61	Delta_10h	Delta_10h.2	10152.2923624536	30	9	0.1	FALSE	0	Experiment 1
Q9NP61	Delta_10h	Delta_10h.3	9530.03750785843	30	9	0.1	FALSE	0	Experiment 1
Q9NP61	Delta_24h	Delta_24h.1	8259.10321952066	30	9	0.1	FALSE	0	Experiment 1
Q9NP61	Delta_24h	Delta_24h.2	7453.68508666033	30	9	0.1	FALSE	0	Experiment 1
Q9NP61	Delta_24h	Delta_24h.3	8098.10973862386	30	9	0.1	FALSE	0	Experiment 1
Q9NP61	Gamma_10h	Gamma_10h.1	7703.80561561304	30	9	0.1	FALSE	0	Experiment 1
Q9NP61	Gamma_10h	Gamma_10h.2	10567.80060552	30	8	0.2	FALSE	0	Experiment 1
Q9NP61	Gamma_10h	Gamma_10h.3	10279.4752353206	30	9	0.1	FALSE	0	Experiment 1
Q9NP61	Gamma_24h	Gamma_24h.1	7064.91527387397	30	9	0.1	FALSE	0	Experiment 1
Q9NP61	Gamma_24h	Gamma_24h.2	8251.1843792347	30	10	0	FALSE	0	Experiment 1
Q9NP61	Gamma_24h	Gamma_24h.3	6223.03455439996	30	10	0	FALSE	0	Experiment 1
Q9NP61	IC19_10h	IC19_10h.1	10266.8885889704	30	10	0	FALSE	0	Experiment 1
Q9NP61	IC19_10h	IC19_10h.2	7794.75849710126	30	10	0	FALSE	0	Experiment 1
Q9NP61	IC19_10h	IC19_10h.3	9676.12604275758	30	9	0.1	FALSE	0	Experiment 1
Q9NP61	IC19_24h	IC19_24h.1	9048.64597379096	30	9	0.1	FALSE	0	Experiment 1
Q9NP61	IC19_24h	IC19_24h.2	7837.33327574432	30	10	0	FALSE	0	Experiment 1
Q9NP61	IC19_24h	IC19_24h.3	5625.7063019234	30	9	0.1	FALSE	0	Experiment 1
Q9NP61	Mock_10h	Mock_10h.1	10931.5870701051	30	10	0	FALSE	0	Experiment 1
Q9NP61	Mock_10h	Mock_10h.2	10413.4629078411	30	10	0	FALSE	0	Experiment 1
Q9NP61	Mock_10h	Mock_10h.3	8192.08703189773	30	10	0	FALSE	0	Experiment 1
Q9NP61	Mock_24h	Mock_24h.1	7619.76638916565	30	9	0.1	FALSE	0	Experiment 1
Q9NP61	Mock_24h	Mock_24h.2	6421.52517113229	30	8	0.2	FALSE	0	Experiment 1
Q9NP61	Mock_24h	Mock_24h.3	7253.43535316655	30	9	0.1	FALSE	0	Experiment 1
Q9NP61	VIC_10h	VIC_10h.1	11166.0421413143	30	8	0.2	FALSE	0	Experiment 1
Q9NP61	VIC_10h	VIC_10h.2	9441.3677199333	30	10	0	FALSE	0	Experiment 1
Q9NP61	VIC_10h	VIC_10h.3	9649.81968857532	30	9	0.1	FALSE	0	Experiment 1
Q9NP61	VIC_24h	VIC_24h.1	6857.61907029582	30	10	0	FALSE	0	Experiment 1
Q9NP61	VIC_24h	VIC_24h.2	7869.56508830491	30	9	0.1	FALSE	0	Experiment 1
Q9NP61	VIC_24h	VIC_24h.3	8271.17312685613	30	10	0	FALSE	0	Experiment 1
Q9NP66	Alpha_10h	Alpha_10h.1	24864.0614881199	6	2	0	FALSE	0	Experiment 1
Q9NP66	Alpha_10h	Alpha_10h.2	22995.6471652267	6	2	0	FALSE	0	Experiment 1
Q9NP66	Alpha_10h	Alpha_10h.3	17802.5987190453	6	2	0	FALSE	0	Experiment 1
Q9NP66	Alpha_24h	Alpha_24h.1	15642.8224920278	6	2	0	FALSE	0	Experiment 1
Q9NP66	Alpha_24h	Alpha_24h.2	11549.8402314258	6	2	0	FALSE	0	Experiment 1
Q9NP66	Alpha_24h	Alpha_24h.3	12870.1287680589	6	2	0	FALSE	0	Experiment 1
Q9NP66	Beta_10h	Beta_10h.1	17930.0263338943	6	2	0	FALSE	0	Experiment 1
Q9NP66	Beta_10h	Beta_10h.2	20372.7654318071	6	2	0	FALSE	0	Experiment 1
Q9NP66	Beta_10h	Beta_10h.3	19273.6077629108	6	2	0	FALSE	0	Experiment 1
Q9NP66	Beta_24h	Beta_24h.1	11754.7993190637	6	2	0	FALSE	0	Experiment 1
Q9NP66	Beta_24h	Beta_24h.2	15065.1118063381	6	2	0	FALSE	0	Experiment 1
Q9NP66	Beta_24h	Beta_24h.3	6982.31091587989	6	2	0	FALSE	0	Experiment 1
Q9NP66	Delta_10h	Delta_10h.1	18239.8188360796	6	2	0	FALSE	0	Experiment 1
Q9NP66	Delta_10h	Delta_10h.2	15942.6213434609	6	2	0	FALSE	0	Experiment 1
Q9NP66	Delta_10h	Delta_10h.3	19287.1657496429	6	2	0	FALSE	0	Experiment 1
Q9NP66	Delta_24h	Delta_24h.1	16352.9816404983	6	2	0	FALSE	0	Experiment 1
Q9NP66	Delta_24h	Delta_24h.2	15543.6551886937	6	2	0	FALSE	0	Experiment 1
Q9NP66	Delta_24h	Delta_24h.3	15947.1884508178	6	2	0	FALSE	0	Experiment 1
Q9NP66	Gamma_10h	Gamma_10h.1	16097.9744223765	6	2	0	FALSE	0	Experiment 1
Q9NP66	Gamma_10h	Gamma_10h.2	21940.7145660379	6	2	0	FALSE	0	Experiment 1
Q9NP66	Gamma_10h	Gamma_10h.3	22766.9110199202	6	2	0	FALSE	0	Experiment 1
Q9NP66	Gamma_24h	Gamma_24h.1	10111.68339795	6	2	0	FALSE	0	Experiment 1
Q9NP66	Gamma_24h	Gamma_24h.2	16511.6682306048	6	2	0	FALSE	0	Experiment 1
Q9NP66	Gamma_24h	Gamma_24h.3	18966.3376189457	6	2	0	FALSE	0	Experiment 1
Q9NP66	IC19_10h	IC19_10h.1	18884.9425127137	6	2	0	FALSE	0	Experiment 1
Q9NP66	IC19_10h	IC19_10h.2	22529.4272753908	6	2	0	FALSE	0	Experiment 1
Q9NP66	IC19_10h	IC19_10h.3	19120.468858507	6	2	0	FALSE	0	Experiment 1
Q9NP66	IC19_24h	IC19_24h.1	11362.9042849116	6	2	0	FALSE	0	Experiment 1
Q9NP66	IC19_24h	IC19_24h.2	16349.3815259378	6	2	0	FALSE	0	Experiment 1
Q9NP66	IC19_24h	IC19_24h.3	12328.6917731644	6	2	0	FALSE	0	Experiment 1
Q9NP66	Mock_10h	Mock_10h.1	19773.6164043944	6	2	0	FALSE	0	Experiment 1
Q9NP66	Mock_10h	Mock_10h.2	24263.4258731444	6	2	0	FALSE	0	Experiment 1
Q9NP66	Mock_10h	Mock_10h.3	18195.1047034863	6	2	0	FALSE	0	Experiment 1
Q9NP66	Mock_24h	Mock_24h.1	18938.0486324797	6	2	0	FALSE	0	Experiment 1
Q9NP66	Mock_24h	Mock_24h.2	18513.7832538367	6	2	0	FALSE	0	Experiment 1
Q9NP66	Mock_24h	Mock_24h.3	17025.6450003515	6	2	0	FALSE	0	Experiment 1
Q9NP66	VIC_10h	VIC_10h.1	20516.5210237466	6	2	0	FALSE	0	Experiment 1
Q9NP66	VIC_10h	VIC_10h.2	18066.2510833357	6	2	0	FALSE	0	Experiment 1
Q9NP66	VIC_10h	VIC_10h.3	17509.3320052904	6	2	0	FALSE	0	Experiment 1
Q9NP66	VIC_24h	VIC_24h.1	17491.1266960896	6	2	0	FALSE	0	Experiment 1
Q9NP66	VIC_24h	VIC_24h.2	64733.2555981224	6	2	0	FALSE	0	Experiment 1
Q9NP66	VIC_24h	VIC_24h.3	18084.0470524221	6	2	0	FALSE	0	Experiment 1
Q9NP72	Alpha_10h	Alpha_10h.1	29340.567515165	36	12	0	FALSE	0	Experiment 1
Q9NP72	Alpha_10h	Alpha_10h.2	27497.919983136	36	12	0	FALSE	0	Experiment 1
Q9NP72	Alpha_10h	Alpha_10h.3	28885.7116903873	36	12	0	FALSE	0	Experiment 1
Q9NP72	Alpha_24h	Alpha_24h.1	30399.1465979365	36	12	0	FALSE	0	Experiment 1
Q9NP72	Alpha_24h	Alpha_24h.2	30196.2986477448	36	12	0	FALSE	0	Experiment 1
Q9NP72	Alpha_24h	Alpha_24h.3	32724.3048133416	36	12	0	FALSE	0	Experiment 1
Q9NP72	Beta_10h	Beta_10h.1	30474.8933706079	36	12	0	FALSE	0	Experiment 1
Q9NP72	Beta_10h	Beta_10h.2	28947.1545180306	36	12	0	FALSE	0	Experiment 1
Q9NP72	Beta_10h	Beta_10h.3	29753.0283045443	36	12	0	FALSE	0	Experiment 1
Q9NP72	Beta_24h	Beta_24h.1	30019.2367804016	36	12	0	FALSE	0	Experiment 1
Q9NP72	Beta_24h	Beta_24h.2	30741.4541939551	36	12	0	FALSE	0	Experiment 1
Q9NP72	Beta_24h	Beta_24h.3	31992.1718723096	36	12	0	FALSE	0	Experiment 1
Q9NP72	Delta_10h	Delta_10h.1	29391.0042889828	36	12	0	FALSE	0	Experiment 1
Q9NP72	Delta_10h	Delta_10h.2	27893.7111024587	36	12	0	FALSE	0	Experiment 1
Q9NP72	Delta_10h	Delta_10h.3	28095.0553806902	36	12	0	FALSE	0	Experiment 1
Q9NP72	Delta_24h	Delta_24h.1	29646.3693040492	36	12	0	FALSE	0	Experiment 1
Q9NP72	Delta_24h	Delta_24h.2	28586.7768537337	36	12	0	FALSE	0	Experiment 1
Q9NP72	Delta_24h	Delta_24h.3	29761.9035492959	36	12	0	FALSE	0	Experiment 1
Q9NP72	Gamma_10h	Gamma_10h.1	29500.1199649934	36	12	0	FALSE	0	Experiment 1
Q9NP72	Gamma_10h	Gamma_10h.2	31815.8272470928	36	12	0	FALSE	0	Experiment 1
Q9NP72	Gamma_10h	Gamma_10h.3	27928.5230864665	36	12	0	FALSE	0	Experiment 1
Q9NP72	Gamma_24h	Gamma_24h.1	29227.1082055852	36	12	0	FALSE	0	Experiment 1
Q9NP72	Gamma_24h	Gamma_24h.2	30163.0220775165	36	12	0	FALSE	0	Experiment 1
Q9NP72	Gamma_24h	Gamma_24h.3	30032.1488405721	36	12	0	FALSE	0	Experiment 1
Q9NP72	IC19_10h	IC19_10h.1	29887.4601048365	36	12	0	FALSE	0	Experiment 1
Q9NP72	IC19_10h	IC19_10h.2	30345.5055409445	36	12	0	FALSE	0	Experiment 1
Q9NP72	IC19_10h	IC19_10h.3	31172.6444538209	36	12	0	FALSE	0	Experiment 1
Q9NP72	IC19_24h	IC19_24h.1	30727.3647867304	36	12	0	FALSE	0	Experiment 1
Q9NP72	IC19_24h	IC19_24h.2	30638.7224221075	36	12	0	FALSE	0	Experiment 1
Q9NP72	IC19_24h	IC19_24h.3	31176.2481021652	36	12	0	FALSE	0	Experiment 1
Q9NP72	Mock_10h	Mock_10h.1	28349.0679497602	36	12	0	FALSE	0	Experiment 1
Q9NP72	Mock_10h	Mock_10h.2	26558.9081037937	36	12	0	FALSE	0	Experiment 1
Q9NP72	Mock_10h	Mock_10h.3	28305.4021376438	36	12	0	FALSE	0	Experiment 1
Q9NP72	Mock_24h	Mock_24h.1	28591.3107500141	36	12	0	FALSE	0	Experiment 1
Q9NP72	Mock_24h	Mock_24h.2	29804.6911102145	36	12	0	FALSE	0	Experiment 1
Q9NP72	Mock_24h	Mock_24h.3	30278.559094575	36	12	0	FALSE	0	Experiment 1
Q9NP72	VIC_10h	VIC_10h.1	28716.2103626813	36	12	0	FALSE	0	Experiment 1
Q9NP72	VIC_10h	VIC_10h.2	29833.3725736062	36	12	0	FALSE	0	Experiment 1
Q9NP72	VIC_10h	VIC_10h.3	27676.624495941	36	12	0	FALSE	0	Experiment 1
Q9NP72	VIC_24h	VIC_24h.1	28347.7906655487	36	12	0	FALSE	0	Experiment 1
Q9NP72	VIC_24h	VIC_24h.2	29962.8438583386	36	10	0.166666666666667	FALSE	0	Experiment 1
Q9NP72	VIC_24h	VIC_24h.3	31386.2898664739	36	12	0	FALSE	0	Experiment 1
Q9NP77	Alpha_10h	Alpha_10h.1	15580.6103119146	18	6	0	FALSE	0	Experiment 1
Q9NP77	Alpha_10h	Alpha_10h.2	16906.7424017057	18	6	0	FALSE	0	Experiment 1
Q9NP77	Alpha_10h	Alpha_10h.3	15798.15507293	18	6	0	FALSE	0	Experiment 1
Q9NP77	Alpha_24h	Alpha_24h.1	15420.8696492333	18	6	0	FALSE	0	Experiment 1
Q9NP77	Alpha_24h	Alpha_24h.2	15179.4719510616	18	6	0	FALSE	0	Experiment 1
Q9NP77	Alpha_24h	Alpha_24h.3	15367.8804317154	18	6	0	FALSE	0	Experiment 1
Q9NP77	Beta_10h	Beta_10h.1	14338.760811021	18	6	0	FALSE	0	Experiment 1
Q9NP77	Beta_10h	Beta_10h.2	14548.9789947191	18	6	0	FALSE	0	Experiment 1
Q9NP77	Beta_10h	Beta_10h.3	16984.7743000143	18	6	0	FALSE	0	Experiment 1
Q9NP77	Beta_24h	Beta_24h.1	14566.2838335225	18	5	0.166666666666667	FALSE	0	Experiment 1
Q9NP77	Beta_24h	Beta_24h.2	13063.901082671	18	6	0	FALSE	0	Experiment 1
Q9NP77	Beta_24h	Beta_24h.3	17716.7362748746	18	6	0	FALSE	0	Experiment 1
Q9NP77	Delta_10h	Delta_10h.1	15402.9798736861	18	6	0	FALSE	0	Experiment 1
Q9NP77	Delta_10h	Delta_10h.2	14568.2544079934	18	6	0	FALSE	0	Experiment 1
Q9NP77	Delta_10h	Delta_10h.3	16664.1781436408	18	6	0	FALSE	0	Experiment 1
Q9NP77	Delta_24h	Delta_24h.1	11696.563278654	18	6	0	FALSE	0	Experiment 1
Q9NP77	Delta_24h	Delta_24h.2	10756.1473000809	18	6	0	FALSE	0	Experiment 1
Q9NP77	Delta_24h	Delta_24h.3	10470.6287812175	18	6	0	FALSE	0	Experiment 1
Q9NP77	Gamma_10h	Gamma_10h.1	12124.1585051178	18	6	0	FALSE	0	Experiment 1
Q9NP77	Gamma_10h	Gamma_10h.2	15015.9356353146	18	6	0	FALSE	0	Experiment 1
Q9NP77	Gamma_10h	Gamma_10h.3	12739.665604267	18	6	0	FALSE	0	Experiment 1
Q9NP77	Gamma_24h	Gamma_24h.1	15194.8207437585	18	6	0	FALSE	0	Experiment 1
Q9NP77	Gamma_24h	Gamma_24h.2	14006.069806548	18	6	0	FALSE	0	Experiment 1
Q9NP77	Gamma_24h	Gamma_24h.3	10025.7388435242	18	6	0	FALSE	0	Experiment 1
Q9NP77	IC19_10h	IC19_10h.1	14161.480250578	18	6	0	FALSE	0	Experiment 1
Q9NP77	IC19_10h	IC19_10h.2	13777.6487385652	18	6	0	FALSE	0	Experiment 1
Q9NP77	IC19_10h	IC19_10h.3	17804.1565294581	18	6	0	FALSE	0	Experiment 1
Q9NP77	IC19_24h	IC19_24h.1	13834.7686298524	18	6	0	FALSE	0	Experiment 1
Q9NP77	IC19_24h	IC19_24h.2	12676.1815039095	18	6	0	FALSE	0	Experiment 1
Q9NP77	IC19_24h	IC19_24h.3	14227.1080781638	18	6	0	FALSE	0	Experiment 1
Q9NP77	Mock_10h	Mock_10h.1	17141.9692345371	18	6	0	FALSE	0	Experiment 1
Q9NP77	Mock_10h	Mock_10h.2	17936.3027872679	18	6	0	FALSE	0	Experiment 1
Q9NP77	Mock_10h	Mock_10h.3	15068.2483058594	18	6	0	FALSE	0	Experiment 1
Q9NP77	Mock_24h	Mock_24h.1	16443.1230250316	18	6	0	FALSE	0	Experiment 1
Q9NP77	Mock_24h	Mock_24h.2	15571.2103446048	18	6	0	FALSE	0	Experiment 1
Q9NP77	Mock_24h	Mock_24h.3	13827.8885592565	18	6	0	FALSE	0	Experiment 1
Q9NP77	VIC_10h	VIC_10h.1	15429.036202718	18	6	0	FALSE	0	Experiment 1
Q9NP77	VIC_10h	VIC_10h.2	14152.9483342755	18	6	0	FALSE	0	Experiment 1
Q9NP77	VIC_10h	VIC_10h.3	14562.3481163821	18	6	0	FALSE	0	Experiment 1
Q9NP77	VIC_24h	VIC_24h.1	15481.5365418534	18	6	0	FALSE	0	Experiment 1
Q9NP77	VIC_24h	VIC_24h.2	15383.641459507	18	6	0	FALSE	0	Experiment 1
Q9NP77	VIC_24h	VIC_24h.3	17222.8431852311	18	6	0	FALSE	0	Experiment 1
Q9NP79	Alpha_10h	Alpha_10h.1	16428.2932417916	27	9	0	FALSE	0	Experiment 1
Q9NP79	Alpha_10h	Alpha_10h.2	15576.407578076	27	9	0	FALSE	0	Experiment 1
Q9NP79	Alpha_10h	Alpha_10h.3	14880.6753038622	27	9	0	FALSE	0	Experiment 1
Q9NP79	Alpha_24h	Alpha_24h.1	16457.1222134439	27	9	0	FALSE	0	Experiment 1
Q9NP79	Alpha_24h	Alpha_24h.2	16225.7607172909	27	9	0	FALSE	0	Experiment 1
Q9NP79	Alpha_24h	Alpha_24h.3	15788.2597763603	27	9	0	FALSE	0	Experiment 1
Q9NP79	Beta_10h	Beta_10h.1	17331.5172285851	27	9	0	FALSE	0	Experiment 1
Q9NP79	Beta_10h	Beta_10h.2	16782.0075169927	27	9	0	FALSE	0	Experiment 1
Q9NP79	Beta_10h	Beta_10h.3	16087.0662469958	27	9	0	FALSE	0	Experiment 1
Q9NP79	Beta_24h	Beta_24h.1	11648.718467792	27	9	0	FALSE	0	Experiment 1
Q9NP79	Beta_24h	Beta_24h.2	15020.5827271129	27	9	0	FALSE	0	Experiment 1
Q9NP79	Beta_24h	Beta_24h.3	14279.1206693502	27	9	0	FALSE	0	Experiment 1
Q9NP79	Delta_10h	Delta_10h.1	10878.006472039	27	9	0	FALSE	0	Experiment 1
Q9NP79	Delta_10h	Delta_10h.2	15741.051273415	27	9	0	FALSE	0	Experiment 1
Q9NP79	Delta_10h	Delta_10h.3	15429.5358080476	27	9	0	FALSE	0	Experiment 1
Q9NP79	Delta_24h	Delta_24h.1	17135.563649389	27	9	0	FALSE	0	Experiment 1
Q9NP79	Delta_24h	Delta_24h.2	15054.612001203	27	9	0	FALSE	0	Experiment 1
Q9NP79	Delta_24h	Delta_24h.3	15413.8706888876	27	9	0	FALSE	0	Experiment 1
Q9NP79	Gamma_10h	Gamma_10h.1	16479.8635696969	27	9	0	FALSE	0	Experiment 1
Q9NP79	Gamma_10h	Gamma_10h.2	15715.5071438415	27	9	0	FALSE	0	Experiment 1
Q9NP79	Gamma_10h	Gamma_10h.3	16582.4292598714	27	9	0	FALSE	0	Experiment 1
Q9NP79	Gamma_24h	Gamma_24h.1	17037.828666561	27	8	0.111111111111111	FALSE	0	Experiment 1
Q9NP79	Gamma_24h	Gamma_24h.2	13175.5554627925	27	9	0	FALSE	0	Experiment 1
Q9NP79	Gamma_24h	Gamma_24h.3	15192.1982408275	27	9	0	FALSE	0	Experiment 1
Q9NP79	IC19_10h	IC19_10h.1	16517.0069640426	27	9	0	FALSE	0	Experiment 1
Q9NP79	IC19_10h	IC19_10h.2	15651.4026970909	27	9	0	FALSE	0	Experiment 1
Q9NP79	IC19_10h	IC19_10h.3	15780.7678892432	27	9	0	FALSE	0	Experiment 1
Q9NP79	IC19_24h	IC19_24h.1	15407.6729901806	27	9	0	FALSE	0	Experiment 1
Q9NP79	IC19_24h	IC19_24h.2	16264.285488962	27	9	0	FALSE	0	Experiment 1
Q9NP79	IC19_24h	IC19_24h.3	15316.0822274409	27	9	0	FALSE	0	Experiment 1
Q9NP79	Mock_10h	Mock_10h.1	13144.7514317534	27	9	0	FALSE	0	Experiment 1
Q9NP79	Mock_10h	Mock_10h.2	14100.3871479686	27	9	0	FALSE	0	Experiment 1
Q9NP79	Mock_10h	Mock_10h.3	16252.0459067967	27	9	0	FALSE	0	Experiment 1
Q9NP79	Mock_24h	Mock_24h.1	16446.3205461459	27	9	0	FALSE	0	Experiment 1
Q9NP79	Mock_24h	Mock_24h.2	15624.8848888969	27	9	0	FALSE	0	Experiment 1
Q9NP79	Mock_24h	Mock_24h.3	15652.8903098041	27	9	0	FALSE	0	Experiment 1
Q9NP79	VIC_10h	VIC_10h.1	17232.3223618357	27	9	0	FALSE	0	Experiment 1
Q9NP79	VIC_10h	VIC_10h.2	16439.195585974	27	9	0	FALSE	0	Experiment 1
Q9NP79	VIC_10h	VIC_10h.3	17468.2336890385	27	9	0	FALSE	0	Experiment 1
Q9NP79	VIC_24h	VIC_24h.1	15406.6820445056	27	9	0	FALSE	0	Experiment 1
Q9NP79	VIC_24h	VIC_24h.2	13039.3640112466	27	9	0	FALSE	0	Experiment 1
Q9NP79	VIC_24h	VIC_24h.3	15646.9765187781	27	9	0	FALSE	0	Experiment 1
Q9NP81	Alpha_10h	Alpha_10h.1	15196.2930519158	33	11	0	FALSE	0	Experiment 1
Q9NP81	Alpha_10h	Alpha_10h.2	16338.1215017743	33	11	0	FALSE	0	Experiment 1
Q9NP81	Alpha_10h	Alpha_10h.3	16778.103828143	33	11	0	FALSE	0	Experiment 1
Q9NP81	Alpha_24h	Alpha_24h.1	15751.3570226959	33	11	0	FALSE	0	Experiment 1
Q9NP81	Alpha_24h	Alpha_24h.2	15391.2733502306	33	11	0	FALSE	0	Experiment 1
Q9NP81	Alpha_24h	Alpha_24h.3	15152.1251035507	33	11	0	FALSE	0	Experiment 1
Q9NP81	Beta_10h	Beta_10h.1	14269.1336209387	33	11	0	FALSE	0	Experiment 1
Q9NP81	Beta_10h	Beta_10h.2	15256.1210778237	33	11	0	FALSE	0	Experiment 1
Q9NP81	Beta_10h	Beta_10h.3	14142.066571803	33	11	0	FALSE	0	Experiment 1
Q9NP81	Beta_24h	Beta_24h.1	17090.3169302171	33	11	0	FALSE	0	Experiment 1
Q9NP81	Beta_24h	Beta_24h.2	15076.7679891734	33	11	0	FALSE	0	Experiment 1
Q9NP81	Beta_24h	Beta_24h.3	15586.7497989199	33	11	0	FALSE	0	Experiment 1
Q9NP81	Delta_10h	Delta_10h.1	16254.6592271993	33	11	0	FALSE	0	Experiment 1
Q9NP81	Delta_10h	Delta_10h.2	15005.8709666592	33	11	0	FALSE	0	Experiment 1
Q9NP81	Delta_10h	Delta_10h.3	16021.0750049456	33	11	0	FALSE	0	Experiment 1
Q9NP81	Delta_24h	Delta_24h.1	14029.0840822718	33	11	0	FALSE	0	Experiment 1
Q9NP81	Delta_24h	Delta_24h.2	14926.6377167654	33	11	0	FALSE	0	Experiment 1
Q9NP81	Delta_24h	Delta_24h.3	14426.8359384873	33	11	0	FALSE	0	Experiment 1
Q9NP81	Gamma_10h	Gamma_10h.1	12198.9545255562	33	11	0	FALSE	0	Experiment 1
Q9NP81	Gamma_10h	Gamma_10h.2	13583.1798511163	33	11	0	FALSE	0	Experiment 1
Q9NP81	Gamma_10h	Gamma_10h.3	14228.7408997451	33	11	0	FALSE	0	Experiment 1
Q9NP81	Gamma_24h	Gamma_24h.1	14697.5782364868	33	11	0	FALSE	0	Experiment 1
Q9NP81	Gamma_24h	Gamma_24h.2	14196.2441140227	33	11	0	FALSE	0	Experiment 1
Q9NP81	Gamma_24h	Gamma_24h.3	14076.2371758523	33	11	0	FALSE	0	Experiment 1
Q9NP81	IC19_10h	IC19_10h.1	14319.3322787059	33	11	0	FALSE	0	Experiment 1
Q9NP81	IC19_10h	IC19_10h.2	17694.2104531969	33	11	0	FALSE	0	Experiment 1
Q9NP81	IC19_10h	IC19_10h.3	15444.1466538451	33	11	0	FALSE	0	Experiment 1
Q9NP81	IC19_24h	IC19_24h.1	15463.4475568292	33	11	0	FALSE	0	Experiment 1
Q9NP81	IC19_24h	IC19_24h.2	16692.9488253019	33	11	0	FALSE	0	Experiment 1
Q9NP81	IC19_24h	IC19_24h.3	16191.0005831609	33	11	0	FALSE	0	Experiment 1
Q9NP81	Mock_10h	Mock_10h.1	17211.0230592018	33	11	0	FALSE	0	Experiment 1
Q9NP81	Mock_10h	Mock_10h.2	15029.5946630463	33	11	0	FALSE	0	Experiment 1
Q9NP81	Mock_10h	Mock_10h.3	15035.1726681785	33	11	0	FALSE	0	Experiment 1
Q9NP81	Mock_24h	Mock_24h.1	15072.4100499524	33	11	0	FALSE	0	Experiment 1
Q9NP81	Mock_24h	Mock_24h.2	13955.0372594752	33	11	0	FALSE	0	Experiment 1
Q9NP81	Mock_24h	Mock_24h.3	14075.9080103255	33	11	0	FALSE	0	Experiment 1
Q9NP81	VIC_10h	VIC_10h.1	14510.7624569568	33	11	0	FALSE	0	Experiment 1
Q9NP81	VIC_10h	VIC_10h.2	15759.039086926	33	11	0	FALSE	0	Experiment 1
Q9NP81	VIC_10h	VIC_10h.3	15434.5597556946	33	11	0	FALSE	0	Experiment 1
Q9NP81	VIC_24h	VIC_24h.1	15869.7370392738	33	11	0	FALSE	0	Experiment 1
Q9NP81	VIC_24h	VIC_24h.2	15533.5949004415	33	11	0	FALSE	0	Experiment 1
Q9NP81	VIC_24h	VIC_24h.3	15405.6247880749	33	11	0	FALSE	0	Experiment 1
Q9NP84	Alpha_10h	Alpha_10h.1	27446.2125415234	6	2	0	FALSE	0	Experiment 1
Q9NP84	Alpha_10h	Alpha_10h.2	24970.4054458833	6	2	0	FALSE	0	Experiment 1
Q9NP84	Alpha_10h	Alpha_10h.3	27470.4855443294	6	2	0	FALSE	0	Experiment 1
Q9NP84	Alpha_24h	Alpha_24h.1	13861.2197296305	6	2	0	FALSE	0	Experiment 1
Q9NP84	Alpha_24h	Alpha_24h.2	16810.0046804799	6	2	0	FALSE	0	Experiment 1
Q9NP84	Alpha_24h	Alpha_24h.3	17674.7413850644	6	2	0	FALSE	0	Experiment 1
Q9NP84	Beta_10h	Beta_10h.1	24789.7882556864	6	2	0	FALSE	0	Experiment 1
Q9NP84	Beta_10h	Beta_10h.2	26761.5605716048	6	2	0	FALSE	0	Experiment 1
Q9NP84	Beta_10h	Beta_10h.3	25074.5334894088	6	2	0	FALSE	0	Experiment 1
Q9NP84	Beta_24h	Beta_24h.1	3086.37597699514	6	2	0	FALSE	0	Experiment 1
Q9NP84	Beta_24h	Beta_24h.2	12762.778245353	6	2	0	FALSE	0	Experiment 1
Q9NP84	Beta_24h	Beta_24h.3	6188.95715267915	6	2	0	FALSE	0	Experiment 1
Q9NP84	Delta_10h	Delta_10h.1	20908.5801797159	6	2	0	FALSE	0	Experiment 1
Q9NP84	Delta_10h	Delta_10h.2	17023.8108602501	6	2	0	FALSE	0	Experiment 1
Q9NP84	Delta_10h	Delta_10h.3	18528.8848246587	6	2	0	FALSE	0	Experiment 1
Q9NP84	Delta_24h	Delta_24h.1	12710.6443808009	6	2	0	FALSE	0	Experiment 1
Q9NP84	Delta_24h	Delta_24h.2	12676.9826730804	6	2	0	FALSE	0	Experiment 1
Q9NP84	Delta_24h	Delta_24h.3	3295.45528831384	6	2	0	FALSE	0	Experiment 1
Q9NP84	Gamma_10h	Gamma_10h.1	22935.5211425509	6	2	0	FALSE	0	Experiment 1
Q9NP84	Gamma_10h	Gamma_10h.2	28102.6230931503	6	2	0	FALSE	0	Experiment 1
Q9NP84	Gamma_10h	Gamma_10h.3	28733.2980306986	6	2	0	FALSE	0	Experiment 1
Q9NP84	Gamma_24h	Gamma_24h.1	21283.1906668361	6	2	0	FALSE	0	Experiment 1
Q9NP84	Gamma_24h	Gamma_24h.2	4974.01511721245	6	2	0	FALSE	0	Experiment 1
Q9NP84	Gamma_24h	Gamma_24h.3	19008.7251877992	6	2	0	FALSE	0	Experiment 1
Q9NP84	IC19_10h	IC19_10h.1	26748.48077022	6	2	0	FALSE	0	Experiment 1
Q9NP84	IC19_10h	IC19_10h.2	21975.9066549772	6	2	0	FALSE	0	Experiment 1
Q9NP84	IC19_10h	IC19_10h.3	15310.0344968544	6	2	0	FALSE	0	Experiment 1
Q9NP84	IC19_24h	IC19_24h.1	21373.0816498752	6	2	0	FALSE	0	Experiment 1
Q9NP84	IC19_24h	IC19_24h.2	16730.0238762407	6	2	0	FALSE	0	Experiment 1
Q9NP84	IC19_24h	IC19_24h.3	23870.5585024272	6	2	0	FALSE	0	Experiment 1
Q9NP84	Mock_10h	Mock_10h.1	27945.7270956787	6	2	0	FALSE	0	Experiment 1
Q9NP84	Mock_10h	Mock_10h.2	29944.4413013178	6	2	0	FALSE	0	Experiment 1
Q9NP84	Mock_10h	Mock_10h.3	28090.3437917885	6	2	0	FALSE	0	Experiment 1
Q9NP84	Mock_24h	Mock_24h.1	21414.5470271449	6	2	0	FALSE	0	Experiment 1
Q9NP84	Mock_24h	Mock_24h.2	18959.3292283141	6	2	0	FALSE	0	Experiment 1
Q9NP84	Mock_24h	Mock_24h.3	20104.9851413209	6	2	0	FALSE	0	Experiment 1
Q9NP84	VIC_10h	VIC_10h.1	29567.0437607357	6	2	0	FALSE	0	Experiment 1
Q9NP84	VIC_10h	VIC_10h.2	25106.7801533703	6	2	0	FALSE	0	Experiment 1
Q9NP84	VIC_10h	VIC_10h.3	25679.5804330591	6	2	0	FALSE	0	Experiment 1
Q9NP84	VIC_24h	VIC_24h.1	26880.0810284974	6	2	0	FALSE	0	Experiment 1
Q9NP84	VIC_24h	VIC_24h.2	6447.10844587753	6	2	0	FALSE	0	Experiment 1
Q9NP84	VIC_24h	VIC_24h.3	23047.7269307904	6	2	0	FALSE	0	Experiment 1
Q9NP92	Alpha_10h	Alpha_10h.1	17781.9637769063	24	8	0	FALSE	0	Experiment 1
Q9NP92	Alpha_10h	Alpha_10h.2	16595.7860852935	24	8	0	FALSE	0	Experiment 1
Q9NP92	Alpha_10h	Alpha_10h.3	16294.8160654172	24	8	0	FALSE	0	Experiment 1
Q9NP92	Alpha_24h	Alpha_24h.1	16348.3044632652	24	8	0	FALSE	0	Experiment 1
Q9NP92	Alpha_24h	Alpha_24h.2	15957.2116272824	24	8	0	FALSE	0	Experiment 1
Q9NP92	Alpha_24h	Alpha_24h.3	16794.665343416	24	8	0	FALSE	0	Experiment 1
Q9NP92	Beta_10h	Beta_10h.1	16856.5284466812	24	7	0.125	FALSE	0	Experiment 1
Q9NP92	Beta_10h	Beta_10h.2	19272.5771926381	24	8	0	FALSE	0	Experiment 1
Q9NP92	Beta_10h	Beta_10h.3	16999.981935348	24	8	0	FALSE	0	Experiment 1
Q9NP92	Beta_24h	Beta_24h.1	14086.3667677397	24	8	0	FALSE	0	Experiment 1
Q9NP92	Beta_24h	Beta_24h.2	17976.209667102	24	8	0	FALSE	0	Experiment 1
Q9NP92	Beta_24h	Beta_24h.3	18822.7801880262	24	8	0	FALSE	0	Experiment 1
Q9NP92	Delta_10h	Delta_10h.1	16466.9652807971	24	8	0	FALSE	0	Experiment 1
Q9NP92	Delta_10h	Delta_10h.2	15268.4837841467	24	8	0	FALSE	0	Experiment 1
Q9NP92	Delta_10h	Delta_10h.3	17321.2731178278	24	8	0	FALSE	0	Experiment 1
Q9NP92	Delta_24h	Delta_24h.1	17788.973980203	24	8	0	FALSE	0	Experiment 1
Q9NP92	Delta_24h	Delta_24h.2	17080.8531905553	24	8	0	FALSE	0	Experiment 1
Q9NP92	Delta_24h	Delta_24h.3	16490.3346532595	24	8	0	FALSE	0	Experiment 1
Q9NP92	Gamma_10h	Gamma_10h.1	17621.339948107	24	8	0	FALSE	0	Experiment 1
Q9NP92	Gamma_10h	Gamma_10h.2	16897.7316332477	24	8	0	FALSE	0	Experiment 1
Q9NP92	Gamma_10h	Gamma_10h.3	14348.5187219	24	8	0	FALSE	0	Experiment 1
Q9NP92	Gamma_24h	Gamma_24h.1	15585.6630973592	24	8	0	FALSE	0	Experiment 1
Q9NP92	Gamma_24h	Gamma_24h.2	17201.9435943965	24	8	0	FALSE	0	Experiment 1
Q9NP92	Gamma_24h	Gamma_24h.3	15494.6845207719	24	8	0	FALSE	0	Experiment 1
Q9NP92	IC19_10h	IC19_10h.1	17439.8753157285	24	8	0	FALSE	0	Experiment 1
Q9NP92	IC19_10h	IC19_10h.2	16701.9434004639	24	8	0	FALSE	0	Experiment 1
Q9NP92	IC19_10h	IC19_10h.3	18840.2029244275	24	8	0	FALSE	0	Experiment 1
Q9NP92	IC19_24h	IC19_24h.1	16392.3348305116	24	8	0	FALSE	0	Experiment 1
Q9NP92	IC19_24h	IC19_24h.2	14797.1423456586	24	8	0	FALSE	0	Experiment 1
Q9NP92	IC19_24h	IC19_24h.3	15280.539241792	24	8	0	FALSE	0	Experiment 1
Q9NP92	Mock_10h	Mock_10h.1	17489.2147240017	24	8	0	FALSE	0	Experiment 1
Q9NP92	Mock_10h	Mock_10h.2	17152.4418873025	24	8	0	FALSE	0	Experiment 1
Q9NP92	Mock_10h	Mock_10h.3	18784.3656269388	24	7	0.125	FALSE	0	Experiment 1
Q9NP92	Mock_24h	Mock_24h.1	18233.4614955063	24	8	0	FALSE	0	Experiment 1
Q9NP92	Mock_24h	Mock_24h.2	16643.1472030523	24	8	0	FALSE	0	Experiment 1
Q9NP92	Mock_24h	Mock_24h.3	17422.5365379333	24	8	0	FALSE	0	Experiment 1
Q9NP92	VIC_10h	VIC_10h.1	18256.9408618558	24	8	0	FALSE	0	Experiment 1
Q9NP92	VIC_10h	VIC_10h.2	17113.7358856324	24	8	0	FALSE	0	Experiment 1
Q9NP92	VIC_10h	VIC_10h.3	18299.6774385965	24	8	0	FALSE	0	Experiment 1
Q9NP92	VIC_24h	VIC_24h.1	18525.4101702785	24	8	0	FALSE	0	Experiment 1
Q9NP92	VIC_24h	VIC_24h.2	15498.6473769926	24	8	0	FALSE	0	Experiment 1
Q9NP92	VIC_24h	VIC_24h.3	14849.4028579247	24	8	0	FALSE	0	Experiment 1
Q9NP97	Alpha_10h	Alpha_10h.1	64955.4009416904	21	7	0	FALSE	0	Experiment 1
Q9NP97	Alpha_10h	Alpha_10h.2	81712.7129869893	21	7	0	FALSE	0	Experiment 1
Q9NP97	Alpha_10h	Alpha_10h.3	70306.8449013263	21	7	0	FALSE	0	Experiment 1
Q9NP97	Alpha_24h	Alpha_24h.1	65282.9583987829	21	7	0	FALSE	0	Experiment 1
Q9NP97	Alpha_24h	Alpha_24h.2	73721.8074331792	21	7	0	FALSE	0	Experiment 1
Q9NP97	Alpha_24h	Alpha_24h.3	69135.4032504574	21	7	0	FALSE	0	Experiment 1
Q9NP97	Beta_10h	Beta_10h.1	71728.0040682755	21	7	0	FALSE	0	Experiment 1
Q9NP97	Beta_10h	Beta_10h.2	72616.1433385937	21	7	0	FALSE	0	Experiment 1
Q9NP97	Beta_10h	Beta_10h.3	78115.9573036931	21	7	0	FALSE	0	Experiment 1
Q9NP97	Beta_24h	Beta_24h.1	58756.2840615869	21	7	0	FALSE	0	Experiment 1
Q9NP97	Beta_24h	Beta_24h.2	69760.6885775442	21	7	0	FALSE	0	Experiment 1
Q9NP97	Beta_24h	Beta_24h.3	63913.63992623	21	7	0	FALSE	0	Experiment 1
Q9NP97	Delta_10h	Delta_10h.1	71252.4247971875	21	7	0	FALSE	0	Experiment 1
Q9NP97	Delta_10h	Delta_10h.2	77396.2730486094	21	7	0	FALSE	0	Experiment 1
Q9NP97	Delta_10h	Delta_10h.3	77527.6068316249	21	7	0	FALSE	0	Experiment 1
Q9NP97	Delta_24h	Delta_24h.1	67664.9304386022	21	7	0	FALSE	0	Experiment 1
Q9NP97	Delta_24h	Delta_24h.2	47093.047169919	21	7	0	FALSE	0	Experiment 1
Q9NP97	Delta_24h	Delta_24h.3	68737.2273436663	21	7	0	FALSE	0	Experiment 1
Q9NP97	Gamma_10h	Gamma_10h.1	71103.0727121603	21	7	0	FALSE	0	Experiment 1
Q9NP97	Gamma_10h	Gamma_10h.2	71424.6223996278	21	7	0	FALSE	0	Experiment 1
Q9NP97	Gamma_10h	Gamma_10h.3	70851.2547037624	21	7	0	FALSE	0	Experiment 1
Q9NP97	Gamma_24h	Gamma_24h.1	75087.2894068542	21	7	0	FALSE	0	Experiment 1
Q9NP97	Gamma_24h	Gamma_24h.2	73865.0447537712	21	7	0	FALSE	0	Experiment 1
Q9NP97	Gamma_24h	Gamma_24h.3	71310.6101420459	21	7	0	FALSE	0	Experiment 1
Q9NP97	IC19_10h	IC19_10h.1	69280.9142052257	21	7	0	FALSE	0	Experiment 1
Q9NP97	IC19_10h	IC19_10h.2	66287.3948879557	21	7	0	FALSE	0	Experiment 1
Q9NP97	IC19_10h	IC19_10h.3	81206.7110436891	21	7	0	FALSE	0	Experiment 1
Q9NP97	IC19_24h	IC19_24h.1	61063.7023751763	21	7	0	FALSE	0	Experiment 1
Q9NP97	IC19_24h	IC19_24h.2	68664.0924034984	21	7	0	FALSE	0	Experiment 1
Q9NP97	IC19_24h	IC19_24h.3	72054.489435079	21	7	0	FALSE	0	Experiment 1
Q9NP97	Mock_10h	Mock_10h.1	80588.9904019141	21	7	0	FALSE	0	Experiment 1
Q9NP97	Mock_10h	Mock_10h.2	67893.0679795776	21	7	0	FALSE	0	Experiment 1
Q9NP97	Mock_10h	Mock_10h.3	77240.4474541534	21	7	0	FALSE	0	Experiment 1
Q9NP97	Mock_24h	Mock_24h.1	69892.4584676728	21	7	0	FALSE	0	Experiment 1
Q9NP97	Mock_24h	Mock_24h.2	77715.4760864991	21	7	0	FALSE	0	Experiment 1
Q9NP97	Mock_24h	Mock_24h.3	71838.049237017	21	7	0	FALSE	0	Experiment 1
Q9NP97	VIC_10h	VIC_10h.1	71139.0735214054	21	7	0	FALSE	0	Experiment 1
Q9NP97	VIC_10h	VIC_10h.2	77030.4839731199	21	7	0	FALSE	0	Experiment 1
Q9NP97	VIC_10h	VIC_10h.3	69951.9104422357	21	7	0	FALSE	0	Experiment 1
Q9NP97	VIC_24h	VIC_24h.1	74575.1318423703	21	7	0	FALSE	0	Experiment 1
Q9NP97	VIC_24h	VIC_24h.2	73280.8340789226	21	7	0	FALSE	0	Experiment 1
Q9NP97	VIC_24h	VIC_24h.3	70238.5908401845	21	7	0	FALSE	0	Experiment 1
Q9NPA3	Alpha_10h	Alpha_10h.1	25625.7473742634	6	2	0	FALSE	0	Experiment 1
Q9NPA3	Alpha_10h	Alpha_10h.2	18680.649637375	6	2	0	FALSE	0	Experiment 1
Q9NPA3	Alpha_10h	Alpha_10h.3	23106.5748242047	6	2	0	FALSE	0	Experiment 1
Q9NPA3	Alpha_24h	Alpha_24h.1	14477.7360756458	6	2	0	FALSE	0	Experiment 1
Q9NPA3	Alpha_24h	Alpha_24h.2	22945.0464215051	6	2	0	FALSE	0	Experiment 1
Q9NPA3	Alpha_24h	Alpha_24h.3	22650.2397056049	6	2	0	FALSE	0	Experiment 1
Q9NPA3	Beta_10h	Beta_10h.1	25621.6057882145	6	2	0	FALSE	0	Experiment 1
Q9NPA3	Beta_10h	Beta_10h.2	40855.2191154353	6	2	0	FALSE	0	Experiment 1
Q9NPA3	Beta_10h	Beta_10h.3	31158.4376938841	6	2	0	FALSE	0	Experiment 1
Q9NPA3	Beta_24h	Beta_24h.1	26423.5227499475	6	2	0	FALSE	0	Experiment 1
Q9NPA3	Beta_24h	Beta_24h.2	12641.4305996825	6	2	0	FALSE	0	Experiment 1
Q9NPA3	Beta_24h	Beta_24h.3	13822.2462048792	6	2	0	FALSE	0	Experiment 1
Q9NPA3	Delta_10h	Delta_10h.1	33740.294120596	6	2	0	FALSE	0	Experiment 1
Q9NPA3	Delta_10h	Delta_10h.2	26640.9355568124	6	2	0	FALSE	0	Experiment 1
Q9NPA3	Delta_10h	Delta_10h.3	33572.3391212569	6	2	0	FALSE	0	Experiment 1
Q9NPA3	Delta_24h	Delta_24h.1	29467.8382446067	6	2	0	FALSE	0	Experiment 1
Q9NPA3	Delta_24h	Delta_24h.2	98134.3011932868	6	2	0	FALSE	0	Experiment 1
Q9NPA3	Delta_24h	Delta_24h.3	55587.9420473246	6	2	0	FALSE	0	Experiment 1
Q9NPA3	Gamma_10h	Gamma_10h.1	44247.2765122185	6	2	0	FALSE	0	Experiment 1
Q9NPA3	Gamma_10h	Gamma_10h.2	22359.29568841	6	2	0	FALSE	0	Experiment 1
Q9NPA3	Gamma_10h	Gamma_10h.3	57256.4915686997	6	2	0	FALSE	0	Experiment 1
Q9NPA3	Gamma_24h	Gamma_24h.1	10746.0158056226	6	2	0	FALSE	0	Experiment 1
Q9NPA3	Gamma_24h	Gamma_24h.2	20516.7429165528	6	2	0	FALSE	0	Experiment 1
Q9NPA3	Gamma_24h	Gamma_24h.3	25404.1697380593	6	2	0	FALSE	0	Experiment 1
Q9NPA3	IC19_10h	IC19_10h.1	26961.089195851	6	2	0	FALSE	0	Experiment 1
Q9NPA3	IC19_10h	IC19_10h.2	39746.7193996516	6	2	0	FALSE	0	Experiment 1
Q9NPA3	IC19_10h	IC19_10h.3	21604.8673743275	6	2	0	FALSE	0	Experiment 1
Q9NPA3	IC19_24h	IC19_24h.1	19428.8998223464	6	2	0	FALSE	0	Experiment 1
Q9NPA3	IC19_24h	IC19_24h.2	27414.507318688	6	2	0	FALSE	0	Experiment 1
Q9NPA3	IC19_24h	IC19_24h.3	22419.8413042041	6	2	0	FALSE	0	Experiment 1
Q9NPA3	Mock_10h	Mock_10h.1	36489.2061742789	6	2	0	FALSE	0	Experiment 1
Q9NPA3	Mock_10h	Mock_10h.2	32466.1973243217	6	2	0	FALSE	0	Experiment 1
Q9NPA3	Mock_10h	Mock_10h.3	26768.7110631349	6	2	0	FALSE	0	Experiment 1
Q9NPA3	Mock_24h	Mock_24h.1	34068.3926737859	6	2	0	FALSE	0	Experiment 1
Q9NPA3	Mock_24h	Mock_24h.2	30223.0463228809	6	2	0	FALSE	0	Experiment 1
Q9NPA3	Mock_24h	Mock_24h.3	36491.265413615	6	2	0	FALSE	0	Experiment 1
Q9NPA3	VIC_10h	VIC_10h.1	30086.9582563176	6	2	0	FALSE	0	Experiment 1
Q9NPA3	VIC_10h	VIC_10h.2	27050.4782449603	6	2	0	FALSE	0	Experiment 1
Q9NPA3	VIC_10h	VIC_10h.3	33341.7855280415	6	2	0	FALSE	0	Experiment 1
Q9NPA3	VIC_24h	VIC_24h.1	19700.6964262792	6	2	0	FALSE	0	Experiment 1
Q9NPA3	VIC_24h	VIC_24h.2	30754.2295111232	6	2	0	FALSE	0	Experiment 1
Q9NPA3	VIC_24h	VIC_24h.3	22756.0286858763	6	2	0	FALSE	0	Experiment 1
Q9NPA8	Alpha_10h	Alpha_10h.1	22457.3719139183	18	6	0	FALSE	0	Experiment 1
Q9NPA8	Alpha_10h	Alpha_10h.2	19793.1872720448	18	6	0	FALSE	0	Experiment 1
Q9NPA8	Alpha_10h	Alpha_10h.3	20142.0586477819	18	6	0	FALSE	0	Experiment 1
Q9NPA8	Alpha_24h	Alpha_24h.1	19437.1073402683	18	6	0	FALSE	0	Experiment 1
Q9NPA8	Alpha_24h	Alpha_24h.2	18351.6656371101	18	6	0	FALSE	0	Experiment 1
Q9NPA8	Alpha_24h	Alpha_24h.3	18974.9196538912	18	6	0	FALSE	0	Experiment 1
Q9NPA8	Beta_10h	Beta_10h.1	17718.1127680903	18	6	0	FALSE	0	Experiment 1
Q9NPA8	Beta_10h	Beta_10h.2	21019.9043867648	18	6	0	FALSE	0	Experiment 1
Q9NPA8	Beta_10h	Beta_10h.3	17878.4849175306	18	6	0	FALSE	0	Experiment 1
Q9NPA8	Beta_24h	Beta_24h.1	17524.3427697853	18	6	0	FALSE	0	Experiment 1
Q9NPA8	Beta_24h	Beta_24h.2	17862.7149951703	18	6	0	FALSE	0	Experiment 1
Q9NPA8	Beta_24h	Beta_24h.3	17796.820924857	18	6	0	FALSE	0	Experiment 1
Q9NPA8	Delta_10h	Delta_10h.1	19432.8862903515	18	6	0	FALSE	0	Experiment 1
Q9NPA8	Delta_10h	Delta_10h.2	18872.3409889267	18	6	0	FALSE	0	Experiment 1
Q9NPA8	Delta_10h	Delta_10h.3	21643.295945811	18	6	0	FALSE	0	Experiment 1
Q9NPA8	Delta_24h	Delta_24h.1	14662.538838526	18	6	0	FALSE	0	Experiment 1
Q9NPA8	Delta_24h	Delta_24h.2	13002.0879119986	18	6	0	FALSE	0	Experiment 1
Q9NPA8	Delta_24h	Delta_24h.3	12679.0022512021	18	6	0	FALSE	0	Experiment 1
Q9NPA8	Gamma_10h	Gamma_10h.1	21692.8855353104	18	6	0	FALSE	0	Experiment 1
Q9NPA8	Gamma_10h	Gamma_10h.2	19278.8639064229	18	6	0	FALSE	0	Experiment 1
Q9NPA8	Gamma_10h	Gamma_10h.3	21361.4222744101	18	6	0	FALSE	0	Experiment 1
Q9NPA8	Gamma_24h	Gamma_24h.1	18128.1181444601	18	6	0	FALSE	0	Experiment 1
Q9NPA8	Gamma_24h	Gamma_24h.2	19318.5236465593	18	6	0	FALSE	0	Experiment 1
Q9NPA8	Gamma_24h	Gamma_24h.3	18791.7020120081	18	6	0	FALSE	0	Experiment 1
Q9NPA8	IC19_10h	IC19_10h.1	19558.8086425135	18	6	0	FALSE	0	Experiment 1
Q9NPA8	IC19_10h	IC19_10h.2	19240.1550942127	18	6	0	FALSE	0	Experiment 1
Q9NPA8	IC19_10h	IC19_10h.3	21327.3616221286	18	6	0	FALSE	0	Experiment 1
Q9NPA8	IC19_24h	IC19_24h.1	18538.3838272229	18	6	0	FALSE	0	Experiment 1
Q9NPA8	IC19_24h	IC19_24h.2	17853.8926523352	18	6	0	FALSE	0	Experiment 1
Q9NPA8	IC19_24h	IC19_24h.3	19107.4051305478	18	6	0	FALSE	0	Experiment 1
Q9NPA8	Mock_10h	Mock_10h.1	20609.903436784	18	6	0	FALSE	0	Experiment 1
Q9NPA8	Mock_10h	Mock_10h.2	22664.1103534973	18	6	0	FALSE	0	Experiment 1
Q9NPA8	Mock_10h	Mock_10h.3	21072.4295418606	18	6	0	FALSE	0	Experiment 1
Q9NPA8	Mock_24h	Mock_24h.1	21343.0756767274	18	6	0	FALSE	0	Experiment 1
Q9NPA8	Mock_24h	Mock_24h.2	23783.884280243	18	6	0	FALSE	0	Experiment 1
Q9NPA8	Mock_24h	Mock_24h.3	22591.8314351777	18	6	0	FALSE	0	Experiment 1
Q9NPA8	VIC_10h	VIC_10h.1	19154.3717991562	18	6	0	FALSE	0	Experiment 1
Q9NPA8	VIC_10h	VIC_10h.2	19546.1558635187	18	6	0	FALSE	0	Experiment 1
Q9NPA8	VIC_10h	VIC_10h.3	19966.1187545376	18	6	0	FALSE	0	Experiment 1
Q9NPA8	VIC_24h	VIC_24h.1	22324.1448699046	18	6	0	FALSE	0	Experiment 1
Q9NPA8	VIC_24h	VIC_24h.2	20687.5163032578	18	6	0	FALSE	0	Experiment 1
Q9NPA8	VIC_24h	VIC_24h.3	17205.6843241974	18	6	0	FALSE	0	Experiment 1
Q9NPD3	Alpha_10h	Alpha_10h.1	19944.0583558203	3	1	0	FALSE	0	Experiment 1
Q9NPD3	Alpha_10h	Alpha_10h.2	17247.8051530266	3	1	0	FALSE	0	Experiment 1
Q9NPD3	Alpha_10h	Alpha_10h.3	19060.6851825993	3	1	0	FALSE	0	Experiment 1
Q9NPD3	Alpha_24h	Alpha_24h.1	14418.3192361996	3	1	0	FALSE	0	Experiment 1
Q9NPD3	Alpha_24h	Alpha_24h.2	17399.9359706915	3	1	0	FALSE	0	Experiment 1
Q9NPD3	Alpha_24h	Alpha_24h.3	25961.0845967761	3	1	0	FALSE	0	Experiment 1
Q9NPD3	Beta_10h	Beta_10h.1	14922.7568987957	3	1	0	FALSE	0	Experiment 1
Q9NPD3	Beta_10h	Beta_10h.2	13287.027082068	3	1	0	FALSE	0	Experiment 1
Q9NPD3	Beta_10h	Beta_10h.3	12861.5715951076	3	1	0	FALSE	0	Experiment 1
Q9NPD3	Beta_24h	Beta_24h.1	17839.3781625769	3	1	0	FALSE	0	Experiment 1
Q9NPD3	Beta_24h	Beta_24h.2	12357.1020861541	3	1	0	FALSE	0	Experiment 1
Q9NPD3	Beta_24h	Beta_24h.3	16781.9965294256	3	1	0	FALSE	0	Experiment 1
Q9NPD3	Delta_10h	Delta_10h.1	21546.3877134121	3	1	0	FALSE	0	Experiment 1
Q9NPD3	Delta_10h	Delta_10h.2	15880.3776682372	3	1	0	FALSE	0	Experiment 1
Q9NPD3	Delta_10h	Delta_10h.3	16807.5959966373	3	1	0	FALSE	0	Experiment 1
Q9NPD3	Delta_24h	Delta_24h.1	7199.09748717091	3	1	0	FALSE	0	Experiment 1
Q9NPD3	Delta_24h	Delta_24h.2	13645.1591527412	3	1	0	FALSE	0	Experiment 1
Q9NPD3	Delta_24h	Delta_24h.3	8471.83850556769	3	1	0	FALSE	0	Experiment 1
Q9NPD3	Gamma_10h	Gamma_10h.1	17793.0981136305	3	1	0	FALSE	0	Experiment 1
Q9NPD3	Gamma_10h	Gamma_10h.2	17517.4996983189	3	1	0	FALSE	0	Experiment 1
Q9NPD3	Gamma_10h	Gamma_10h.3	15036.0949068581	3	1	0	FALSE	0	Experiment 1
Q9NPD3	Gamma_24h	Gamma_24h.1	14916.2175542886	3	1	0	FALSE	0	Experiment 1
Q9NPD3	Gamma_24h	Gamma_24h.2	15636.1887911725	3	1	0	FALSE	0	Experiment 1
Q9NPD3	Gamma_24h	Gamma_24h.3	38232.802105788	3	1	0	FALSE	0	Experiment 1
Q9NPD3	IC19_10h	IC19_10h.1	10315.5374367944	3	1	0	FALSE	0	Experiment 1
Q9NPD3	IC19_10h	IC19_10h.2	16747.7939214554	3	1	0	FALSE	0	Experiment 1
Q9NPD3	IC19_10h	IC19_10h.3	19527.8167623997	3	1	0	FALSE	0	Experiment 1
Q9NPD3	IC19_24h	IC19_24h.1	22186.8810809185	3	1	0	FALSE	0	Experiment 1
Q9NPD3	IC19_24h	IC19_24h.2	16393.6675492508	3	1	0	FALSE	0	Experiment 1
Q9NPD3	IC19_24h	IC19_24h.3	15267.3810578786	3	1	0	FALSE	0	Experiment 1
Q9NPD3	Mock_10h	Mock_10h.1	18404.0091355659	3	1	0	FALSE	0	Experiment 1
Q9NPD3	Mock_10h	Mock_10h.2	19415.1905846735	3	1	0	FALSE	0	Experiment 1
Q9NPD3	Mock_10h	Mock_10h.3	12394.6608681153	3	1	0	FALSE	0	Experiment 1
Q9NPD3	Mock_24h	Mock_24h.1	20915.3894070516	3	1	0	FALSE	0	Experiment 1
Q9NPD3	Mock_24h	Mock_24h.2	15583.3305185327	3	1	0	FALSE	0	Experiment 1
Q9NPD3	Mock_24h	Mock_24h.3	20084.4138644553	3	1	0	FALSE	0	Experiment 1
Q9NPD3	VIC_10h	VIC_10h.1	13933.3909423634	3	1	0	FALSE	0	Experiment 1
Q9NPD3	VIC_10h	VIC_10h.2	13903.3128727529	3	1	0	FALSE	0	Experiment 1
Q9NPD3	VIC_10h	VIC_10h.3	18252.3915151494	3	1	0	FALSE	0	Experiment 1
Q9NPD3	VIC_24h	VIC_24h.1	16768.6513971805	3	1	0	FALSE	0	Experiment 1
Q9NPD3	VIC_24h	VIC_24h.2	23341.1607117222	3	1	0	FALSE	0	Experiment 1
Q9NPD3	VIC_24h	VIC_24h.3	17423.0896245358	3	1	0	FALSE	0	Experiment 1
Q9NPD8	Alpha_10h	Alpha_10h.1	790.039674030904	6	2	0	FALSE	0	Experiment 1
Q9NPD8	Alpha_10h	Alpha_10h.2	1738.09098220386	6	2	0	FALSE	0	Experiment 1
Q9NPD8	Alpha_10h	Alpha_10h.3	1672.11848720209	6	2	0	FALSE	0	Experiment 1
Q9NPD8	Alpha_24h	Alpha_24h.1	10779.2999218827	6	2	0	FALSE	0	Experiment 1
Q9NPD8	Alpha_24h	Alpha_24h.2	32287.4324382027	6	2	0	FALSE	0	Experiment 1
Q9NPD8	Alpha_24h	Alpha_24h.3	14896.7081630018	6	2	0	FALSE	0	Experiment 1
Q9NPD8	Beta_10h	Beta_10h.1	3084.74323993696	6	2	0	FALSE	0	Experiment 1
Q9NPD8	Beta_10h	Beta_10h.2	356.025279571552	6	1	0.5	TRUE	0	Experiment 1
Q9NPD8	Beta_10h	Beta_10h.3	8437.68631970117	6	2	0	FALSE	0	Experiment 1
Q9NPD8	Beta_24h	Beta_24h.1	7779.57977057474	6	2	0	FALSE	0	Experiment 1
Q9NPD8	Beta_24h	Beta_24h.2	1125.28140640605	6	2	0	FALSE	0	Experiment 1
Q9NPD8	Beta_24h	Beta_24h.3	11072.4149191618	6	2	0	FALSE	0	Experiment 1
Q9NPD8	Delta_10h	Delta_10h.1	3348.22847770098	6	2	0	FALSE	0	Experiment 1
Q9NPD8	Delta_10h	Delta_10h.2	4952.7192562726	6	2	0	FALSE	0	Experiment 1
Q9NPD8	Delta_10h	Delta_10h.3	4386.01852634003	6	1	0.5	TRUE	0	Experiment 1
Q9NPD8	Delta_24h	Delta_24h.1	1106.47233814283	6	2	0	FALSE	0	Experiment 1
Q9NPD8	Delta_24h	Delta_24h.2	16729.6580952638	6	2	0	FALSE	0	Experiment 1
Q9NPD8	Delta_24h	Delta_24h.3	7100.08643819277	6	2	0	FALSE	0	Experiment 1
Q9NPD8	Gamma_10h	Gamma_10h.1	4692.03612326611	6	2	0	FALSE	0	Experiment 1
Q9NPD8	Gamma_10h	Gamma_10h.2	6717.63517891479	6	2	0	FALSE	0	Experiment 1
Q9NPD8	Gamma_10h	Gamma_10h.3	3078.66245760995	6	2	0	FALSE	0	Experiment 1
Q9NPD8	Gamma_24h	Gamma_24h.1	704.517510545769	6	2	0	FALSE	0	Experiment 1
Q9NPD8	Gamma_24h	Gamma_24h.2	4035.54470445721	6	2	0	FALSE	0	Experiment 1
Q9NPD8	IC19_10h	IC19_10h.1	23178.3628117484	6	1	0.5	TRUE	0	Experiment 1
Q9NPD8	IC19_10h	IC19_10h.2	7224.74213149094	6	2	0	FALSE	0	Experiment 1
Q9NPD8	IC19_10h	IC19_10h.3	1769.68834696958	6	2	0	FALSE	0	Experiment 1
Q9NPD8	IC19_24h	IC19_24h.1	1160.93356892734	6	2	0	FALSE	0	Experiment 1
Q9NPD8	IC19_24h	IC19_24h.2	1644.28758866999	6	2	0	FALSE	0	Experiment 1
Q9NPD8	IC19_24h	IC19_24h.3	9976.06174418053	6	2	0	FALSE	0	Experiment 1
Q9NPD8	Mock_10h	Mock_10h.1	1815.2146968023	6	2	0	FALSE	0	Experiment 1
Q9NPD8	Mock_10h	Mock_10h.2	12062.7227701768	6	1	0.5	TRUE	0	Experiment 1
Q9NPD8	Mock_10h	Mock_10h.3	1446.8357619718	6	2	0	FALSE	0	Experiment 1
Q9NPD8	Mock_24h	Mock_24h.1	7594.85629655941	6	2	0	FALSE	0	Experiment 1
Q9NPD8	Mock_24h	Mock_24h.2	9048.0330510133	6	2	0	FALSE	0	Experiment 1
Q9NPD8	Mock_24h	Mock_24h.3	10535.8454799158	6	2	0	FALSE	0	Experiment 1
Q9NPD8	VIC_10h	VIC_10h.1	9062.15501423039	6	2	0	FALSE	0	Experiment 1
Q9NPD8	VIC_10h	VIC_10h.2	10737.0242324477	6	1	0.5	TRUE	0	Experiment 1
Q9NPD8	VIC_10h	VIC_10h.3	2049.44680093491	6	2	0	FALSE	0	Experiment 1
Q9NPD8	VIC_24h	VIC_24h.1	36506.7593408032	6	1	0.5	TRUE	0	Experiment 1
Q9NPD8	VIC_24h	VIC_24h.2	5022.90504964848	6	2	0	FALSE	0	Experiment 1
Q9NPD8	VIC_24h	VIC_24h.3	8106.00776249298	6	1	0.5	TRUE	0	Experiment 1
Q9NPE3	Alpha_10h	Alpha_10h.1	18135.8956342172	12	4	0	FALSE	0	Experiment 1
Q9NPE3	Alpha_10h	Alpha_10h.2	19656.6424039343	12	4	0	FALSE	0	Experiment 1
Q9NPE3	Alpha_10h	Alpha_10h.3	20657.6678264522	12	4	0	FALSE	0	Experiment 1
Q9NPE3	Alpha_24h	Alpha_24h.1	21821.7460445685	12	4	0	FALSE	0	Experiment 1
Q9NPE3	Alpha_24h	Alpha_24h.2	21556.7413970029	12	4	0	FALSE	0	Experiment 1
Q9NPE3	Alpha_24h	Alpha_24h.3	20696.8213599457	12	4	0	FALSE	0	Experiment 1
Q9NPE3	Beta_10h	Beta_10h.1	20246.2845725818	12	4	0	FALSE	0	Experiment 1
Q9NPE3	Beta_10h	Beta_10h.2	19914.3242070324	12	4	0	FALSE	0	Experiment 1
Q9NPE3	Beta_10h	Beta_10h.3	18768.4298160472	12	4	0	FALSE	0	Experiment 1
Q9NPE3	Beta_24h	Beta_24h.1	21830.390764866	12	4	0	FALSE	0	Experiment 1
Q9NPE3	Beta_24h	Beta_24h.2	20048.826650154	12	4	0	FALSE	0	Experiment 1
Q9NPE3	Beta_24h	Beta_24h.3	23054.8850201896	12	4	0	FALSE	0	Experiment 1
Q9NPE3	Delta_10h	Delta_10h.1	20015.7303063351	12	4	0	FALSE	0	Experiment 1
Q9NPE3	Delta_10h	Delta_10h.2	19707.2189853375	12	4	0	FALSE	0	Experiment 1
Q9NPE3	Delta_10h	Delta_10h.3	18058.7033477624	12	4	0	FALSE	0	Experiment 1
Q9NPE3	Delta_24h	Delta_24h.1	17234.5466795738	12	4	0	FALSE	0	Experiment 1
Q9NPE3	Delta_24h	Delta_24h.2	16592.1149908507	12	4	0	FALSE	0	Experiment 1
Q9NPE3	Delta_24h	Delta_24h.3	20406.7966681149	12	4	0	FALSE	0	Experiment 1
Q9NPE3	Gamma_10h	Gamma_10h.1	18984.4010325947	12	4	0	FALSE	0	Experiment 1
Q9NPE3	Gamma_10h	Gamma_10h.2	19115.7175340201	12	4	0	FALSE	0	Experiment 1
Q9NPE3	Gamma_10h	Gamma_10h.3	19998.8415984036	12	4	0	FALSE	0	Experiment 1
Q9NPE3	Gamma_24h	Gamma_24h.1	21119.675760974	12	4	0	FALSE	0	Experiment 1
Q9NPE3	Gamma_24h	Gamma_24h.2	18102.7964184386	12	4	0	FALSE	0	Experiment 1
Q9NPE3	Gamma_24h	Gamma_24h.3	19244.4293708811	12	4	0	FALSE	0	Experiment 1
Q9NPE3	IC19_10h	IC19_10h.1	20420.7366433538	12	4	0	FALSE	0	Experiment 1
Q9NPE3	IC19_10h	IC19_10h.2	21417.9327792217	12	4	0	FALSE	0	Experiment 1
Q9NPE3	IC19_10h	IC19_10h.3	19555.7952874138	12	4	0	FALSE	0	Experiment 1
Q9NPE3	IC19_24h	IC19_24h.1	21291.2369880977	12	4	0	FALSE	0	Experiment 1
Q9NPE3	IC19_24h	IC19_24h.2	22263.9349892984	12	4	0	FALSE	0	Experiment 1
Q9NPE3	IC19_24h	IC19_24h.3	21177.9886721568	12	4	0	FALSE	0	Experiment 1
Q9NPE3	Mock_10h	Mock_10h.1	19868.3571408922	12	4	0	FALSE	0	Experiment 1
Q9NPE3	Mock_10h	Mock_10h.2	19758.4761496585	12	4	0	FALSE	0	Experiment 1
Q9NPE3	Mock_10h	Mock_10h.3	18674.4142333988	12	4	0	FALSE	0	Experiment 1
Q9NPE3	Mock_24h	Mock_24h.1	20777.86062749	12	4	0	FALSE	0	Experiment 1
Q9NPE3	Mock_24h	Mock_24h.2	21781.5047697614	12	4	0	FALSE	0	Experiment 1
Q9NPE3	Mock_24h	Mock_24h.3	21590.1160664668	12	4	0	FALSE	0	Experiment 1
Q9NPE3	VIC_10h	VIC_10h.1	20852.1740557552	12	4	0	FALSE	0	Experiment 1
Q9NPE3	VIC_10h	VIC_10h.2	19348.4984118649	12	4	0	FALSE	0	Experiment 1
Q9NPE3	VIC_10h	VIC_10h.3	19860.7469280376	12	4	0	FALSE	0	Experiment 1
Q9NPE3	VIC_24h	VIC_24h.1	22223.9576089419	12	4	0	FALSE	0	Experiment 1
Q9NPE3	VIC_24h	VIC_24h.2	20982.2758089726	12	4	0	FALSE	0	Experiment 1
Q9NPE3	VIC_24h	VIC_24h.3	19591.3709707604	12	4	0	FALSE	0	Experiment 1
Q9NPF4	Alpha_10h	Alpha_10h.1	30175.0369862866	9	3	0	FALSE	0	Experiment 1
Q9NPF4	Alpha_10h	Alpha_10h.2	30225.9339288573	9	3	0	FALSE	0	Experiment 1
Q9NPF4	Alpha_10h	Alpha_10h.3	30806.7486443697	9	3	0	FALSE	0	Experiment 1
Q9NPF4	Alpha_24h	Alpha_24h.1	31328.585955238	9	3	0	FALSE	0	Experiment 1
Q9NPF4	Alpha_24h	Alpha_24h.2	30001.5856131572	9	3	0	FALSE	0	Experiment 1
Q9NPF4	Alpha_24h	Alpha_24h.3	26091.3067274468	9	3	0	FALSE	0	Experiment 1
Q9NPF4	Beta_10h	Beta_10h.1	26575.5748153014	9	3	0	FALSE	0	Experiment 1
Q9NPF4	Beta_10h	Beta_10h.2	28317.7705257835	9	3	0	FALSE	0	Experiment 1
Q9NPF4	Beta_10h	Beta_10h.3	27410.3442615736	9	3	0	FALSE	0	Experiment 1
Q9NPF4	Beta_24h	Beta_24h.1	32025.9409664054	9	3	0	FALSE	0	Experiment 1
Q9NPF4	Beta_24h	Beta_24h.2	32189.4570117897	9	3	0	FALSE	0	Experiment 1
Q9NPF4	Beta_24h	Beta_24h.3	29998.2148340638	9	3	0	FALSE	0	Experiment 1
Q9NPF4	Delta_10h	Delta_10h.1	28388.4373754079	9	3	0	FALSE	0	Experiment 1
Q9NPF4	Delta_10h	Delta_10h.2	29596.2737944407	9	3	0	FALSE	0	Experiment 1
Q9NPF4	Delta_10h	Delta_10h.3	26979.8011356415	9	3	0	FALSE	0	Experiment 1
Q9NPF4	Delta_24h	Delta_24h.1	31304.8974549391	9	3	0	FALSE	0	Experiment 1
Q9NPF4	Delta_24h	Delta_24h.2	30455.9819522847	9	3	0	FALSE	0	Experiment 1
Q9NPF4	Delta_24h	Delta_24h.3	29001.2423842214	9	3	0	FALSE	0	Experiment 1
Q9NPF4	Gamma_10h	Gamma_10h.1	28200.3128716875	9	3	0	FALSE	0	Experiment 1
Q9NPF4	Gamma_10h	Gamma_10h.2	31662.7254234401	9	3	0	FALSE	0	Experiment 1
Q9NPF4	Gamma_10h	Gamma_10h.3	29617.384192302	9	3	0	FALSE	0	Experiment 1
Q9NPF4	Gamma_24h	Gamma_24h.1	29191.8963330265	9	3	0	FALSE	0	Experiment 1
Q9NPF4	Gamma_24h	Gamma_24h.2	32250.5218480107	9	3	0	FALSE	0	Experiment 1
Q9NPF4	Gamma_24h	Gamma_24h.3	28118.4955293573	9	3	0	FALSE	0	Experiment 1
Q9NPF4	IC19_10h	IC19_10h.1	27901.9764608669	9	3	0	FALSE	0	Experiment 1
Q9NPF4	IC19_10h	IC19_10h.2	29378.305111441	9	3	0	FALSE	0	Experiment 1
Q9NPF4	IC19_10h	IC19_10h.3	30566.3843396853	9	3	0	FALSE	0	Experiment 1
Q9NPF4	IC19_24h	IC19_24h.1	30861.5035395568	9	3	0	FALSE	0	Experiment 1
Q9NPF4	IC19_24h	IC19_24h.2	36101.3862079167	9	3	0	FALSE	0	Experiment 1
Q9NPF4	IC19_24h	IC19_24h.3	33441.7369679564	9	3	0	FALSE	0	Experiment 1
Q9NPF4	Mock_10h	Mock_10h.1	27539.7953624857	9	3	0	FALSE	0	Experiment 1
Q9NPF4	Mock_10h	Mock_10h.2	32351.7839805368	9	3	0	FALSE	0	Experiment 1
Q9NPF4	Mock_10h	Mock_10h.3	27690.6297854451	9	3	0	FALSE	0	Experiment 1
Q9NPF4	Mock_24h	Mock_24h.1	30922.1993011202	9	3	0	FALSE	0	Experiment 1
Q9NPF4	Mock_24h	Mock_24h.2	27874.9766839655	9	3	0	FALSE	0	Experiment 1
Q9NPF4	Mock_24h	Mock_24h.3	28632.901634028	9	3	0	FALSE	0	Experiment 1
Q9NPF4	VIC_10h	VIC_10h.1	27227.2841714244	9	3	0	FALSE	0	Experiment 1
Q9NPF4	VIC_10h	VIC_10h.2	27159.2449949489	9	3	0	FALSE	0	Experiment 1
Q9NPF4	VIC_10h	VIC_10h.3	28731.5920435884	9	3	0	FALSE	0	Experiment 1
Q9NPF4	VIC_24h	VIC_24h.1	35270.8001506081	9	3	0	FALSE	0	Experiment 1
Q9NPF4	VIC_24h	VIC_24h.2	27631.9284607514	9	3	0	FALSE	0	Experiment 1
Q9NPF4	VIC_24h	VIC_24h.3	34682.1513425943	9	3	0	FALSE	0	Experiment 1
Q9NPF5	Alpha_10h	Alpha_10h.1	12472.6056664719	3	1	0	FALSE	0	Experiment 1
Q9NPF5	Alpha_10h	Alpha_10h.2	13018.6301655781	3	1	0	FALSE	0	Experiment 1
Q9NPF5	Alpha_10h	Alpha_10h.3	12593.9214624997	3	1	0	FALSE	0	Experiment 1
Q9NPF5	Alpha_24h	Alpha_24h.1	15078.4165612653	3	1	0	FALSE	0	Experiment 1
Q9NPF5	Alpha_24h	Alpha_24h.2	13458.6663919206	3	1	0	FALSE	0	Experiment 1
Q9NPF5	Alpha_24h	Alpha_24h.3	13093.5950525032	3	1	0	FALSE	0	Experiment 1
Q9NPF5	Beta_10h	Beta_10h.1	12950.2155398394	3	1	0	FALSE	0	Experiment 1
Q9NPF5	Beta_10h	Beta_10h.2	13942.1382481786	3	1	0	FALSE	0	Experiment 1
Q9NPF5	Beta_10h	Beta_10h.3	13626.4590059615	3	1	0	FALSE	0	Experiment 1
Q9NPF5	Beta_24h	Beta_24h.1	13571.886055795	3	1	0	FALSE	0	Experiment 1
Q9NPF5	Beta_24h	Beta_24h.2	13747.1138538416	3	1	0	FALSE	0	Experiment 1
Q9NPF5	Beta_24h	Beta_24h.3	15484.7573378506	3	1	0	FALSE	0	Experiment 1
Q9NPF5	Delta_10h	Delta_10h.1	12544.7876279319	3	1	0	FALSE	0	Experiment 1
Q9NPF5	Delta_10h	Delta_10h.2	13748.8893695967	3	1	0	FALSE	0	Experiment 1
Q9NPF5	Delta_10h	Delta_10h.3	12693.8885296323	3	1	0	FALSE	0	Experiment 1
Q9NPF5	Delta_24h	Delta_24h.1	13663.1419856873	3	1	0	FALSE	0	Experiment 1
Q9NPF5	Delta_24h	Delta_24h.2	14024.9642105985	3	1	0	FALSE	0	Experiment 1
Q9NPF5	Delta_24h	Delta_24h.3	14405.473707861	3	1	0	FALSE	0	Experiment 1
Q9NPF5	Gamma_10h	Gamma_10h.1	10890.7885408735	3	1	0	FALSE	0	Experiment 1
Q9NPF5	Gamma_10h	Gamma_10h.2	11009.255063098	3	1	0	FALSE	0	Experiment 1
Q9NPF5	Gamma_10h	Gamma_10h.3	14161.5593805579	3	1	0	FALSE	0	Experiment 1
Q9NPF5	Gamma_24h	Gamma_24h.1	11380.7135733137	3	1	0	FALSE	0	Experiment 1
Q9NPF5	Gamma_24h	Gamma_24h.2	13131.1199240874	3	1	0	FALSE	0	Experiment 1
Q9NPF5	Gamma_24h	Gamma_24h.3	12602.5673956064	3	1	0	FALSE	0	Experiment 1
Q9NPF5	IC19_10h	IC19_10h.1	12600.5582741874	3	1	0	FALSE	0	Experiment 1
Q9NPF5	IC19_10h	IC19_10h.2	11389.428360583	3	1	0	FALSE	0	Experiment 1
Q9NPF5	IC19_10h	IC19_10h.3	9911.60688739904	3	1	0	FALSE	0	Experiment 1
Q9NPF5	IC19_24h	IC19_24h.1	11789.8407126588	3	1	0	FALSE	0	Experiment 1
Q9NPF5	IC19_24h	IC19_24h.2	14353.4997789201	3	1	0	FALSE	0	Experiment 1
Q9NPF5	IC19_24h	IC19_24h.3	13237.3966369764	3	1	0	FALSE	0	Experiment 1
Q9NPF5	Mock_10h	Mock_10h.1	15144.3930456755	3	1	0	FALSE	0	Experiment 1
Q9NPF5	Mock_10h	Mock_10h.2	11019.0695460181	3	1	0	FALSE	0	Experiment 1
Q9NPF5	Mock_10h	Mock_10h.3	12869.528009437	3	1	0	FALSE	0	Experiment 1
Q9NPF5	Mock_24h	Mock_24h.1	15911.2293238277	3	1	0	FALSE	0	Experiment 1
Q9NPF5	Mock_24h	Mock_24h.2	15637.3760184089	3	1	0	FALSE	0	Experiment 1
Q9NPF5	Mock_24h	Mock_24h.3	13920.4065078422	3	1	0	FALSE	0	Experiment 1
Q9NPF5	VIC_10h	VIC_10h.1	12713.5965530817	3	1	0	FALSE	0	Experiment 1
Q9NPF5	VIC_10h	VIC_10h.2	13222.6919025923	3	1	0	FALSE	0	Experiment 1
Q9NPF5	VIC_10h	VIC_10h.3	12865.9887276073	3	1	0	FALSE	0	Experiment 1
Q9NPF5	VIC_24h	VIC_24h.1	16443.5114797102	3	1	0	FALSE	0	Experiment 1
Q9NPF5	VIC_24h	VIC_24h.2	14769.9203813407	3	1	0	FALSE	0	Experiment 1
Q9NPF5	VIC_24h	VIC_24h.3	13414.3169647725	3	1	0	FALSE	0	Experiment 1
Q9NPH0	Alpha_10h	Alpha_10h.1	23392.1111869499	30	9	0.1	FALSE	0	Experiment 1
Q9NPH0	Alpha_10h	Alpha_10h.2	25429.4514199549	30	10	0	FALSE	0	Experiment 1
Q9NPH0	Alpha_10h	Alpha_10h.3	22715.2053474178	30	9	0.1	FALSE	0	Experiment 1
Q9NPH0	Alpha_24h	Alpha_24h.1	22235.2706016349	30	10	0	FALSE	0	Experiment 1
Q9NPH0	Alpha_24h	Alpha_24h.2	23887.0995740741	30	10	0	FALSE	0	Experiment 1
Q9NPH0	Alpha_24h	Alpha_24h.3	25344.7112199942	30	9	0.1	FALSE	0	Experiment 1
Q9NPH0	Beta_10h	Beta_10h.1	25905.6011143786	30	10	0	FALSE	0	Experiment 1
Q9NPH0	Beta_10h	Beta_10h.2	24858.5550202294	30	10	0	FALSE	0	Experiment 1
Q9NPH0	Beta_10h	Beta_10h.3	25873.0819919944	30	9	0.1	FALSE	0	Experiment 1
Q9NPH0	Beta_24h	Beta_24h.1	22681.283895998	30	9	0.1	FALSE	0	Experiment 1
Q9NPH0	Beta_24h	Beta_24h.2	26049.4380775309	30	10	0	FALSE	0	Experiment 1
Q9NPH0	Beta_24h	Beta_24h.3	21356.2790756291	30	10	0	FALSE	0	Experiment 1
Q9NPH0	Delta_10h	Delta_10h.1	22603.9658160146	30	9	0.1	FALSE	0	Experiment 1
Q9NPH0	Delta_10h	Delta_10h.2	23382.6932478634	30	9	0.1	FALSE	0	Experiment 1
Q9NPH0	Delta_10h	Delta_10h.3	23717.4338373132	30	9	0.1	FALSE	0	Experiment 1
Q9NPH0	Delta_24h	Delta_24h.1	23556.6203191582	30	10	0	FALSE	0	Experiment 1
Q9NPH0	Delta_24h	Delta_24h.2	24928.0907206021	30	10	0	FALSE	0	Experiment 1
Q9NPH0	Delta_24h	Delta_24h.3	23250.5167335498	30	9	0.1	FALSE	0	Experiment 1
Q9NPH0	Gamma_10h	Gamma_10h.1	26894.0291999979	30	10	0	FALSE	0	Experiment 1
Q9NPH0	Gamma_10h	Gamma_10h.2	23314.3223271478	30	10	0	FALSE	0	Experiment 1
Q9NPH0	Gamma_10h	Gamma_10h.3	23917.2865375297	30	10	0	FALSE	0	Experiment 1
Q9NPH0	Gamma_24h	Gamma_24h.1	26411.6497180859	30	10	0	FALSE	0	Experiment 1
Q9NPH0	Gamma_24h	Gamma_24h.2	22488.8716233456	30	9	0.1	FALSE	0	Experiment 1
Q9NPH0	Gamma_24h	Gamma_24h.3	24666.6020490118	30	10	0	FALSE	0	Experiment 1
Q9NPH0	IC19_10h	IC19_10h.1	25292.7355522281	30	9	0.1	FALSE	0	Experiment 1
Q9NPH0	IC19_10h	IC19_10h.2	24830.0247447611	30	10	0	FALSE	0	Experiment 1
Q9NPH0	IC19_10h	IC19_10h.3	28780.7978063268	30	9	0.1	FALSE	0	Experiment 1
Q9NPH0	IC19_24h	IC19_24h.1	20786.766657584	30	10	0	FALSE	0	Experiment 1
Q9NPH0	IC19_24h	IC19_24h.2	24313.9149521864	30	10	0	FALSE	0	Experiment 1
Q9NPH0	IC19_24h	IC19_24h.3	21605.5704520423	30	9	0.1	FALSE	0	Experiment 1
Q9NPH0	Mock_10h	Mock_10h.1	22741.862857943	30	10	0	FALSE	0	Experiment 1
Q9NPH0	Mock_10h	Mock_10h.2	24180.4251223515	30	9	0.1	FALSE	0	Experiment 1
Q9NPH0	Mock_10h	Mock_10h.3	24409.714091153	30	10	0	FALSE	0	Experiment 1
Q9NPH0	Mock_24h	Mock_24h.1	22620.7356264356	30	9	0.1	FALSE	0	Experiment 1
Q9NPH0	Mock_24h	Mock_24h.2	21093.5455389235	30	10	0	FALSE	0	Experiment 1
Q9NPH0	Mock_24h	Mock_24h.3	21618.6016552047	30	10	0	FALSE	0	Experiment 1
Q9NPH0	VIC_10h	VIC_10h.1	23391.3602692259	30	9	0.1	FALSE	0	Experiment 1
Q9NPH0	VIC_10h	VIC_10h.2	26195.2500104929	30	9	0.1	FALSE	0	Experiment 1
Q9NPH0	VIC_10h	VIC_10h.3	25125.2178450126	30	10	0	FALSE	0	Experiment 1
Q9NPH0	VIC_24h	VIC_24h.1	23721.8941420904	30	9	0.1	FALSE	0	Experiment 1
Q9NPH0	VIC_24h	VIC_24h.2	21158.3626933095	30	9	0.1	FALSE	0	Experiment 1
Q9NPH0	VIC_24h	VIC_24h.3	24655.7590181257	30	9	0.1	FALSE	0	Experiment 1
Q9NPH2	Alpha_10h	Alpha_10h.1	38814.3309293251	39	13	0	FALSE	0	Experiment 1
Q9NPH2	Alpha_10h	Alpha_10h.2	38835.0411153423	39	13	0	FALSE	0	Experiment 1
Q9NPH2	Alpha_10h	Alpha_10h.3	39076.9158299441	39	13	0	FALSE	0	Experiment 1
Q9NPH2	Alpha_24h	Alpha_24h.1	37036.681697322	39	13	0	FALSE	0	Experiment 1
Q9NPH2	Alpha_24h	Alpha_24h.2	40420.4784075885	39	13	0	FALSE	0	Experiment 1
Q9NPH2	Alpha_24h	Alpha_24h.3	38556.7907620562	39	13	0	FALSE	0	Experiment 1
Q9NPH2	Beta_10h	Beta_10h.1	40927.3113788746	39	13	0	FALSE	0	Experiment 1
Q9NPH2	Beta_10h	Beta_10h.2	40072.6917830787	39	13	0	FALSE	0	Experiment 1
Q9NPH2	Beta_10h	Beta_10h.3	42770.4361099145	39	13	0	FALSE	0	Experiment 1
Q9NPH2	Beta_24h	Beta_24h.1	41747.6966031484	39	13	0	FALSE	0	Experiment 1
Q9NPH2	Beta_24h	Beta_24h.2	39461.9518284666	39	13	0	FALSE	0	Experiment 1
Q9NPH2	Beta_24h	Beta_24h.3	40593.4645272213	39	13	0	FALSE	0	Experiment 1
Q9NPH2	Delta_10h	Delta_10h.1	39600.8848505218	39	13	0	FALSE	0	Experiment 1
Q9NPH2	Delta_10h	Delta_10h.2	42791.7827428942	39	13	0	FALSE	0	Experiment 1
Q9NPH2	Delta_10h	Delta_10h.3	40312.650060937	39	13	0	FALSE	0	Experiment 1
Q9NPH2	Delta_24h	Delta_24h.1	46328.2635611321	39	12	0.0769230769230769	FALSE	0	Experiment 1
Q9NPH2	Delta_24h	Delta_24h.2	45953.8529761633	39	13	0	FALSE	0	Experiment 1
Q9NPH2	Delta_24h	Delta_24h.3	42952.3876182136	39	13	0	FALSE	0	Experiment 1
Q9NPH2	Gamma_10h	Gamma_10h.1	37272.9571817109	39	13	0	FALSE	0	Experiment 1
Q9NPH2	Gamma_10h	Gamma_10h.2	39032.096899323	39	13	0	FALSE	0	Experiment 1
Q9NPH2	Gamma_10h	Gamma_10h.3	40480.6982756008	39	13	0	FALSE	0	Experiment 1
Q9NPH2	Gamma_24h	Gamma_24h.1	44552.1977463638	39	13	0	FALSE	0	Experiment 1
Q9NPH2	Gamma_24h	Gamma_24h.2	40348.1559545258	39	13	0	FALSE	0	Experiment 1
Q9NPH2	Gamma_24h	Gamma_24h.3	40575.0497943104	39	12	0.0769230769230769	FALSE	0	Experiment 1
Q9NPH2	IC19_10h	IC19_10h.1	36955.5970480606	39	13	0	FALSE	0	Experiment 1
Q9NPH2	IC19_10h	IC19_10h.2	41587.3441053534	39	13	0	FALSE	0	Experiment 1
