## Supplemental Tables for "Global landscape of the host response to SARS-CoV-2 variants reveals viral evolutionary trajectories": TableS5_AB_Quant_Proteins.txt (part 14 of 63)

Protein	GROUP	SUBJECT	INTENSITY_run_normalized	TotalGroupMeasurements	NumMeasuredFeature	MissingPercentage	more50missing	NumImputedFeature	Experiment
Q9NPH2	IC19_10h	IC19_10h.3	41530.7754153984	39	13	0	FALSE	0	Experiment 1
Q9NPH2	IC19_24h	IC19_24h.1	38762.0700772882	39	13	0	FALSE	0	Experiment 1
Q9NPH2	IC19_24h	IC19_24h.2	41818.6397924061	39	13	0	FALSE	0	Experiment 1
Q9NPH2	IC19_24h	IC19_24h.3	39974.3769970859	39	13	0	FALSE	0	Experiment 1
Q9NPH2	Mock_10h	Mock_10h.1	39381.3685374744	39	13	0	FALSE	0	Experiment 1
Q9NPH2	Mock_10h	Mock_10h.2	41536.3917761722	39	13	0	FALSE	0	Experiment 1
Q9NPH2	Mock_10h	Mock_10h.3	39629.7976902876	39	13	0	FALSE	0	Experiment 1
Q9NPH2	Mock_24h	Mock_24h.1	36275.4238708045	39	13	0	FALSE	0	Experiment 1
Q9NPH2	Mock_24h	Mock_24h.2	36433.0746713789	39	13	0	FALSE	0	Experiment 1
Q9NPH2	Mock_24h	Mock_24h.3	35079.7065926378	39	13	0	FALSE	0	Experiment 1
Q9NPH2	VIC_10h	VIC_10h.1	38057.2504893142	39	13	0	FALSE	0	Experiment 1
Q9NPH2	VIC_10h	VIC_10h.2	37952.1035124342	39	13	0	FALSE	0	Experiment 1
Q9NPH2	VIC_10h	VIC_10h.3	39613.0113134257	39	13	0	FALSE	0	Experiment 1
Q9NPH2	VIC_24h	VIC_24h.1	37536.6749942963	39	13	0	FALSE	0	Experiment 1
Q9NPH2	VIC_24h	VIC_24h.2	41266.3986534247	39	13	0	FALSE	0	Experiment 1
Q9NPH2	VIC_24h	VIC_24h.3	41685.5103172627	39	13	0	FALSE	0	Experiment 1
Q9NPH3	Alpha_10h	Alpha_10h.1	15558.5010784105	30	10	0	FALSE	0	Experiment 1
Q9NPH3	Alpha_10h	Alpha_10h.2	17181.2687464062	30	10	0	FALSE	0	Experiment 1
Q9NPH3	Alpha_10h	Alpha_10h.3	16590.9866689454	30	10	0	FALSE	0	Experiment 1
Q9NPH3	Alpha_24h	Alpha_24h.1	14842.3114584712	30	10	0	FALSE	0	Experiment 1
Q9NPH3	Alpha_24h	Alpha_24h.2	12853.296366877	30	10	0	FALSE	0	Experiment 1
Q9NPH3	Alpha_24h	Alpha_24h.3	14137.5970596241	30	10	0	FALSE	0	Experiment 1
Q9NPH3	Beta_10h	Beta_10h.1	15903.3625343769	30	10	0	FALSE	0	Experiment 1
Q9NPH3	Beta_10h	Beta_10h.2	14941.3365276557	30	10	0	FALSE	0	Experiment 1
Q9NPH3	Beta_10h	Beta_10h.3	14775.3113613511	30	10	0	FALSE	0	Experiment 1
Q9NPH3	Beta_24h	Beta_24h.1	14163.0037145297	30	10	0	FALSE	0	Experiment 1
Q9NPH3	Beta_24h	Beta_24h.2	13636.2793357638	30	10	0	FALSE	0	Experiment 1
Q9NPH3	Beta_24h	Beta_24h.3	16025.681547973	30	10	0	FALSE	0	Experiment 1
Q9NPH3	Delta_10h	Delta_10h.1	15132.5056014351	30	10	0	FALSE	0	Experiment 1
Q9NPH3	Delta_10h	Delta_10h.2	12939.615733847	30	10	0	FALSE	0	Experiment 1
Q9NPH3	Delta_10h	Delta_10h.3	14089.6999467212	30	10	0	FALSE	0	Experiment 1
Q9NPH3	Delta_24h	Delta_24h.1	12289.1873151866	30	10	0	FALSE	0	Experiment 1
Q9NPH3	Delta_24h	Delta_24h.2	10457.0352730661	30	10	0	FALSE	0	Experiment 1
Q9NPH3	Delta_24h	Delta_24h.3	12331.0944386175	30	10	0	FALSE	0	Experiment 1
Q9NPH3	Gamma_10h	Gamma_10h.1	15184.7665185783	30	10	0	FALSE	0	Experiment 1
Q9NPH3	Gamma_10h	Gamma_10h.2	16209.4329075991	30	10	0	FALSE	0	Experiment 1
Q9NPH3	Gamma_10h	Gamma_10h.3	15638.5209503805	30	10	0	FALSE	0	Experiment 1
Q9NPH3	Gamma_24h	Gamma_24h.1	15322.6299284464	30	10	0	FALSE	0	Experiment 1
Q9NPH3	Gamma_24h	Gamma_24h.2	14369.2071656503	30	10	0	FALSE	0	Experiment 1
Q9NPH3	Gamma_24h	Gamma_24h.3	14495.4878458141	30	10	0	FALSE	0	Experiment 1
Q9NPH3	IC19_10h	IC19_10h.1	15233.3792059602	30	10	0	FALSE	0	Experiment 1
Q9NPH3	IC19_10h	IC19_10h.2	15551.6880645452	30	10	0	FALSE	0	Experiment 1
Q9NPH3	IC19_10h	IC19_10h.3	16483.8642348806	30	10	0	FALSE	0	Experiment 1
Q9NPH3	IC19_24h	IC19_24h.1	13892.1403591807	30	10	0	FALSE	0	Experiment 1
Q9NPH3	IC19_24h	IC19_24h.2	15051.1404918291	30	10	0	FALSE	0	Experiment 1
Q9NPH3	IC19_24h	IC19_24h.3	13430.4462555375	30	10	0	FALSE	0	Experiment 1
Q9NPH3	Mock_10h	Mock_10h.1	19856.8670378142	30	10	0	FALSE	0	Experiment 1
Q9NPH3	Mock_10h	Mock_10h.2	16451.0444674375	30	10	0	FALSE	0	Experiment 1
Q9NPH3	Mock_10h	Mock_10h.3	16457.7198129723	30	10	0	FALSE	0	Experiment 1
Q9NPH3	Mock_24h	Mock_24h.1	15963.9180560032	30	10	0	FALSE	0	Experiment 1
Q9NPH3	Mock_24h	Mock_24h.2	16932.0589069698	30	10	0	FALSE	0	Experiment 1
Q9NPH3	Mock_24h	Mock_24h.3	16391.7292814525	30	10	0	FALSE	0	Experiment 1
Q9NPH3	VIC_10h	VIC_10h.1	15567.924902744	30	10	0	FALSE	0	Experiment 1
Q9NPH3	VIC_10h	VIC_10h.2	14304.7352805494	30	10	0	FALSE	0	Experiment 1
Q9NPH3	VIC_10h	VIC_10h.3	15261.0762840144	30	10	0	FALSE	0	Experiment 1
Q9NPH3	VIC_24h	VIC_24h.1	15670.5367144694	30	10	0	FALSE	0	Experiment 1
Q9NPH3	VIC_24h	VIC_24h.2	15893.5784965583	30	10	0	FALSE	0	Experiment 1
Q9NPH3	VIC_24h	VIC_24h.3	16080.6165301776	30	10	0	FALSE	0	Experiment 1
Q9NPI6	Alpha_10h	Alpha_10h.1	8029.33744383945	9	3	0	FALSE	0	Experiment 1
Q9NPI6	Alpha_10h	Alpha_10h.2	7039.12106096137	9	3	0	FALSE	0	Experiment 1
Q9NPI6	Alpha_10h	Alpha_10h.3	9256.30832878338	9	3	0	FALSE	0	Experiment 1
Q9NPI6	Alpha_24h	Alpha_24h.1	7129.62617807638	9	3	0	FALSE	0	Experiment 1
Q9NPI6	Alpha_24h	Alpha_24h.2	9186.51514364316	9	3	0	FALSE	0	Experiment 1
Q9NPI6	Alpha_24h	Alpha_24h.3	8425.33425301407	9	3	0	FALSE	0	Experiment 1
Q9NPI6	Beta_10h	Beta_10h.1	7608.30392051402	9	3	0	FALSE	0	Experiment 1
Q9NPI6	Beta_10h	Beta_10h.2	7847.65841103054	9	3	0	FALSE	0	Experiment 1
Q9NPI6	Beta_10h	Beta_10h.3	7726.55234447998	9	3	0	FALSE	0	Experiment 1
Q9NPI6	Beta_24h	Beta_24h.1	6749.5299863562	9	3	0	FALSE	0	Experiment 1
Q9NPI6	Beta_24h	Beta_24h.2	4997.01985895539	9	3	0	FALSE	0	Experiment 1
Q9NPI6	Beta_24h	Beta_24h.3	6547.17863147324	9	3	0	FALSE	0	Experiment 1
Q9NPI6	Delta_10h	Delta_10h.1	10200.9877271384	9	3	0	FALSE	0	Experiment 1
Q9NPI6	Delta_10h	Delta_10h.2	6791.37931704022	9	3	0	FALSE	0	Experiment 1
Q9NPI6	Delta_10h	Delta_10h.3	7829.71872321417	9	3	0	FALSE	0	Experiment 1
Q9NPI6	Delta_24h	Delta_24h.1	6854.14271724915	9	3	0	FALSE	0	Experiment 1
Q9NPI6	Delta_24h	Delta_24h.2	5357.67388544275	9	3	0	FALSE	0	Experiment 1
Q9NPI6	Delta_24h	Delta_24h.3	6077.72399495575	9	3	0	FALSE	0	Experiment 1
Q9NPI6	Gamma_10h	Gamma_10h.1	7502.0111507498	9	3	0	FALSE	0	Experiment 1
Q9NPI6	Gamma_10h	Gamma_10h.2	6576.09193456731	9	3	0	FALSE	0	Experiment 1
Q9NPI6	Gamma_10h	Gamma_10h.3	8170.14453736513	9	3	0	FALSE	0	Experiment 1
Q9NPI6	Gamma_24h	Gamma_24h.1	2935.49887230234	9	2	0.333333333333333	FALSE	0	Experiment 1
Q9NPI6	Gamma_24h	Gamma_24h.2	8507.03403568351	9	2	0.333333333333333	FALSE	0	Experiment 1
Q9NPI6	Gamma_24h	Gamma_24h.3	9178.16696903863	9	3	0	FALSE	0	Experiment 1
Q9NPI6	IC19_10h	IC19_10h.1	8420.71901808052	9	3	0	FALSE	0	Experiment 1
Q9NPI6	IC19_10h	IC19_10h.2	8069.34937333525	9	2	0.333333333333333	FALSE	0	Experiment 1
Q9NPI6	IC19_10h	IC19_10h.3	5771.13411242054	9	3	0	FALSE	0	Experiment 1
Q9NPI6	IC19_24h	IC19_24h.1	6425.51770318402	9	3	0	FALSE	0	Experiment 1
Q9NPI6	IC19_24h	IC19_24h.2	6438.14831855394	9	3	0	FALSE	0	Experiment 1
Q9NPI6	IC19_24h	IC19_24h.3	3372.88787759759	9	3	0	FALSE	0	Experiment 1
Q9NPI6	Mock_10h	Mock_10h.1	7623.3477366833	9	2	0.333333333333333	FALSE	0	Experiment 1
Q9NPI6	Mock_10h	Mock_10h.2	8211.98130090457	9	3	0	FALSE	0	Experiment 1
Q9NPI6	Mock_10h	Mock_10h.3	6566.87358334936	9	2	0.333333333333333	FALSE	0	Experiment 1
Q9NPI6	Mock_24h	Mock_24h.1	10435.7013699178	9	3	0	FALSE	0	Experiment 1
Q9NPI6	Mock_24h	Mock_24h.2	6586.95605228425	9	3	0	FALSE	0	Experiment 1
Q9NPI6	Mock_24h	Mock_24h.3	6766.43553601328	9	3	0	FALSE	0	Experiment 1
Q9NPI6	VIC_10h	VIC_10h.1	7938.59643459893	9	2	0.333333333333333	FALSE	0	Experiment 1
Q9NPI6	VIC_10h	VIC_10h.2	7654.43876594768	9	2	0.333333333333333	FALSE	0	Experiment 1
Q9NPI6	VIC_10h	VIC_10h.3	7326.61982953306	9	2	0.333333333333333	FALSE	0	Experiment 1
Q9NPI6	VIC_24h	VIC_24h.1	7416.33614921462	9	3	0	FALSE	0	Experiment 1
Q9NPI6	VIC_24h	VIC_24h.2	6531.33526116165	9	3	0	FALSE	0	Experiment 1
Q9NPI6	VIC_24h	VIC_24h.3	8743.05142284177	9	3	0	FALSE	0	Experiment 1
Q9NPJ3	Alpha_10h	Alpha_10h.1	83229.4081601863	30	10	0	FALSE	0	Experiment 1
Q9NPJ3	Alpha_10h	Alpha_10h.2	84400.7029393163	30	10	0	FALSE	0	Experiment 1
Q9NPJ3	Alpha_10h	Alpha_10h.3	91901.5272523118	30	10	0	FALSE	0	Experiment 1
Q9NPJ3	Alpha_24h	Alpha_24h.1	84146.3304021843	30	10	0	FALSE	0	Experiment 1
Q9NPJ3	Alpha_24h	Alpha_24h.2	84276.0543358031	30	10	0	FALSE	0	Experiment 1
Q9NPJ3	Alpha_24h	Alpha_24h.3	81408.5132448182	30	10	0	FALSE	0	Experiment 1
Q9NPJ3	Beta_10h	Beta_10h.1	82583.3074928726	30	10	0	FALSE	0	Experiment 1
Q9NPJ3	Beta_10h	Beta_10h.2	82265.4398027335	30	10	0	FALSE	0	Experiment 1
Q9NPJ3	Beta_10h	Beta_10h.3	85622.2783388141	30	10	0	FALSE	0	Experiment 1
Q9NPJ3	Beta_24h	Beta_24h.1	81322.3397895759	30	10	0	FALSE	0	Experiment 1
Q9NPJ3	Beta_24h	Beta_24h.2	80650.3396191238	30	10	0	FALSE	0	Experiment 1
Q9NPJ3	Beta_24h	Beta_24h.3	87648.6181517256	30	10	0	FALSE	0	Experiment 1
Q9NPJ3	Delta_10h	Delta_10h.1	81951.4727555614	30	10	0	FALSE	0	Experiment 1
Q9NPJ3	Delta_10h	Delta_10h.2	86122.3493232928	30	10	0	FALSE	0	Experiment 1
Q9NPJ3	Delta_10h	Delta_10h.3	85610.405207035	30	10	0	FALSE	0	Experiment 1
Q9NPJ3	Delta_24h	Delta_24h.1	80527.4749031759	30	10	0	FALSE	0	Experiment 1
Q9NPJ3	Delta_24h	Delta_24h.2	89554.1685053609	30	10	0	FALSE	0	Experiment 1
Q9NPJ3	Delta_24h	Delta_24h.3	92147.7617646375	30	10	0	FALSE	0	Experiment 1
Q9NPJ3	Gamma_10h	Gamma_10h.1	85263.0261244694	30	10	0	FALSE	0	Experiment 1
Q9NPJ3	Gamma_10h	Gamma_10h.2	84735.9712088827	30	10	0	FALSE	0	Experiment 1
Q9NPJ3	Gamma_10h	Gamma_10h.3	80989.1960265963	30	10	0	FALSE	0	Experiment 1
Q9NPJ3	Gamma_24h	Gamma_24h.1	88296.3937634529	30	10	0	FALSE	0	Experiment 1
Q9NPJ3	Gamma_24h	Gamma_24h.2	84585.9101410837	30	10	0	FALSE	0	Experiment 1
Q9NPJ3	Gamma_24h	Gamma_24h.3	83505.5785032687	30	10	0	FALSE	0	Experiment 1
Q9NPJ3	IC19_10h	IC19_10h.1	82603.8402494683	30	10	0	FALSE	0	Experiment 1
Q9NPJ3	IC19_10h	IC19_10h.2	88018.5315649895	30	10	0	FALSE	0	Experiment 1
Q9NPJ3	IC19_10h	IC19_10h.3	100758.601311515	30	10	0	FALSE	0	Experiment 1
Q9NPJ3	IC19_24h	IC19_24h.1	77056.9565703812	30	10	0	FALSE	0	Experiment 1
Q9NPJ3	IC19_24h	IC19_24h.2	85293.7039032182	30	10	0	FALSE	0	Experiment 1
Q9NPJ3	IC19_24h	IC19_24h.3	83780.1925245828	30	10	0	FALSE	0	Experiment 1
Q9NPJ3	Mock_10h	Mock_10h.1	84660.5672378692	30	10	0	FALSE	0	Experiment 1
Q9NPJ3	Mock_10h	Mock_10h.2	86517.6240181282	30	10	0	FALSE	0	Experiment 1
Q9NPJ3	Mock_10h	Mock_10h.3	84522.6910836207	30	10	0	FALSE	0	Experiment 1
Q9NPJ3	Mock_24h	Mock_24h.1	79643.8219089576	30	10	0	FALSE	0	Experiment 1
Q9NPJ3	Mock_24h	Mock_24h.2	85160.0130833388	30	10	0	FALSE	0	Experiment 1
Q9NPJ3	Mock_24h	Mock_24h.3	83920.228746157	30	10	0	FALSE	0	Experiment 1
Q9NPJ3	VIC_10h	VIC_10h.1	85128.4092322855	30	10	0	FALSE	0	Experiment 1
Q9NPJ3	VIC_10h	VIC_10h.2	90104.1937859209	30	10	0	FALSE	0	Experiment 1
Q9NPJ3	VIC_10h	VIC_10h.3	91617.0458345803	30	10	0	FALSE	0	Experiment 1
Q9NPJ3	VIC_24h	VIC_24h.1	83518.1872198862	30	10	0	FALSE	0	Experiment 1
Q9NPJ3	VIC_24h	VIC_24h.2	90191.7452153229	30	10	0	FALSE	0	Experiment 1
Q9NPJ3	VIC_24h	VIC_24h.3	81184.2320358202	30	10	0	FALSE	0	Experiment 1
Q9NPJ8;Q9UKK6	Alpha_10h	Alpha_10h.1	60647.0055786884	6	2	0	FALSE	0	Experiment 1
Q9NPJ8;Q9UKK6	Alpha_10h	Alpha_10h.2	67273.1097836835	6	2	0	FALSE	0	Experiment 1
Q9NPJ8;Q9UKK6	Alpha_10h	Alpha_10h.3	58804.8502265034	6	2	0	FALSE	0	Experiment 1
Q9NPJ8;Q9UKK6	Alpha_24h	Alpha_24h.1	53178.268294005	6	2	0	FALSE	0	Experiment 1
Q9NPJ8;Q9UKK6	Alpha_24h	Alpha_24h.2	55074.7970859301	6	2	0	FALSE	0	Experiment 1
Q9NPJ8;Q9UKK6	Alpha_24h	Alpha_24h.3	56690.2244890584	6	2	0	FALSE	0	Experiment 1
Q9NPJ8;Q9UKK6	Beta_10h	Beta_10h.1	57245.5622455475	6	2	0	FALSE	0	Experiment 1
Q9NPJ8;Q9UKK6	Beta_10h	Beta_10h.2	53068.0658777188	6	2	0	FALSE	0	Experiment 1
Q9NPJ8;Q9UKK6	Beta_10h	Beta_10h.3	52050.8008946975	6	2	0	FALSE	0	Experiment 1
Q9NPJ8;Q9UKK6	Beta_24h	Beta_24h.1	55372.377656748	6	2	0	FALSE	0	Experiment 1
Q9NPJ8;Q9UKK6	Beta_24h	Beta_24h.2	50513.4967463967	6	2	0	FALSE	0	Experiment 1
Q9NPJ8;Q9UKK6	Beta_24h	Beta_24h.3	3246.05769157048	6	2	0	FALSE	0	Experiment 1
Q9NPJ8;Q9UKK6	Delta_10h	Delta_10h.1	46394.599827075	6	2	0	FALSE	0	Experiment 1
Q9NPJ8;Q9UKK6	Delta_10h	Delta_10h.2	56011.3194421987	6	2	0	FALSE	0	Experiment 1
Q9NPJ8;Q9UKK6	Delta_10h	Delta_10h.3	52524.4709119422	6	2	0	FALSE	0	Experiment 1
Q9NPJ8;Q9UKK6	Delta_24h	Delta_24h.1	12117.3303291232	6	2	0	FALSE	0	Experiment 1
Q9NPJ8;Q9UKK6	Delta_24h	Delta_24h.2	48541.2005047982	6	2	0	FALSE	0	Experiment 1
Q9NPJ8;Q9UKK6	Delta_24h	Delta_24h.3	45149.1721470568	6	2	0	FALSE	0	Experiment 1
Q9NPJ8;Q9UKK6	Gamma_10h	Gamma_10h.1	79242.5007465618	6	2	0	FALSE	0	Experiment 1
Q9NPJ8;Q9UKK6	Gamma_10h	Gamma_10h.2	48576.0590875923	6	2	0	FALSE	0	Experiment 1
Q9NPJ8;Q9UKK6	Gamma_10h	Gamma_10h.3	46311.7154664065	6	2	0	FALSE	0	Experiment 1
Q9NPJ8;Q9UKK6	Gamma_24h	Gamma_24h.1	76172.7107989391	6	2	0	FALSE	0	Experiment 1
Q9NPJ8;Q9UKK6	Gamma_24h	Gamma_24h.2	44742.898804194	6	2	0	FALSE	0	Experiment 1
Q9NPJ8;Q9UKK6	Gamma_24h	Gamma_24h.3	56656.233078731	6	2	0	FALSE	0	Experiment 1
Q9NPJ8;Q9UKK6	IC19_10h	IC19_10h.1	46963.4093801706	6	2	0	FALSE	0	Experiment 1
Q9NPJ8;Q9UKK6	IC19_10h	IC19_10h.2	35565.1097434469	6	2	0	FALSE	0	Experiment 1
Q9NPJ8;Q9UKK6	IC19_10h	IC19_10h.3	51466.2126831183	6	2	0	FALSE	0	Experiment 1
Q9NPJ8;Q9UKK6	IC19_24h	IC19_24h.1	65232.7569462829	6	2	0	FALSE	0	Experiment 1
Q9NPJ8;Q9UKK6	IC19_24h	IC19_24h.2	60795.9898939503	6	2	0	FALSE	0	Experiment 1
Q9NPJ8;Q9UKK6	IC19_24h	IC19_24h.3	53658.7003777209	6	2	0	FALSE	0	Experiment 1
Q9NPJ8;Q9UKK6	Mock_10h	Mock_10h.1	67479.8030782917	6	2	0	FALSE	0	Experiment 1
Q9NPJ8;Q9UKK6	Mock_10h	Mock_10h.2	62547.2448919798	6	2	0	FALSE	0	Experiment 1
Q9NPJ8;Q9UKK6	Mock_10h	Mock_10h.3	66214.7968246174	6	2	0	FALSE	0	Experiment 1
Q9NPJ8;Q9UKK6	Mock_24h	Mock_24h.1	63931.5191207905	6	2	0	FALSE	0	Experiment 1
Q9NPJ8;Q9UKK6	Mock_24h	Mock_24h.2	57479.8342932001	6	2	0	FALSE	0	Experiment 1
Q9NPJ8;Q9UKK6	Mock_24h	Mock_24h.3	47829.523573632	6	2	0	FALSE	0	Experiment 1
Q9NPJ8;Q9UKK6	VIC_10h	VIC_10h.1	46372.7636121462	6	2	0	FALSE	0	Experiment 1
Q9NPJ8;Q9UKK6	VIC_10h	VIC_10h.2	52346.1315362618	6	2	0	FALSE	0	Experiment 1
Q9NPJ8;Q9UKK6	VIC_10h	VIC_10h.3	70819.8479921326	6	2	0	FALSE	0	Experiment 1
Q9NPJ8;Q9UKK6	VIC_24h	VIC_24h.1	58163.3141606742	6	2	0	FALSE	0	Experiment 1
Q9NPJ8;Q9UKK6	VIC_24h	VIC_24h.2	8503.9523764868	6	2	0	FALSE	0	Experiment 1
Q9NPJ8;Q9UKK6	VIC_24h	VIC_24h.3	52004.3605181669	6	2	0	FALSE	0	Experiment 1
Q9NPL8	Alpha_10h	Alpha_10h.1	11599.8861728319	3	1	0	FALSE	0	Experiment 1
Q9NPL8	Alpha_10h	Alpha_10h.2	11283.3435257419	3	1	0	FALSE	0	Experiment 1
Q9NPL8	Alpha_10h	Alpha_10h.3	11963.8129565375	3	1	0	FALSE	0	Experiment 1
Q9NPL8	Alpha_24h	Alpha_24h.1	8598.7999680608	3	1	0	FALSE	0	Experiment 1
Q9NPL8	Alpha_24h	Alpha_24h.2	9295.00630692618	3	1	0	FALSE	0	Experiment 1
Q9NPL8	Alpha_24h	Alpha_24h.3	8378.91795167798	3	1	0	FALSE	0	Experiment 1
Q9NPL8	Beta_10h	Beta_10h.1	10185.7957745692	3	1	0	FALSE	0	Experiment 1
Q9NPL8	Beta_10h	Beta_10h.2	11569.5280222246	3	1	0	FALSE	0	Experiment 1
Q9NPL8	Beta_10h	Beta_10h.3	9113.62767814646	3	1	0	FALSE	0	Experiment 1
Q9NPL8	Beta_24h	Beta_24h.1	8992.12917178695	3	1	0	FALSE	0	Experiment 1
Q9NPL8	Beta_24h	Beta_24h.2	9625.86896324093	3	1	0	FALSE	0	Experiment 1
Q9NPL8	Beta_24h	Beta_24h.3	9752.9667587803	3	1	0	FALSE	0	Experiment 1
Q9NPL8	Delta_10h	Delta_10h.1	10513.7462848893	3	1	0	FALSE	0	Experiment 1
Q9NPL8	Delta_10h	Delta_10h.2	9396.05032520888	3	1	0	FALSE	0	Experiment 1
Q9NPL8	Delta_10h	Delta_10h.3	9196.98860360383	3	1	0	FALSE	0	Experiment 1
Q9NPL8	Delta_24h	Delta_24h.1	7832.41093559506	3	1	0	FALSE	0	Experiment 1
Q9NPL8	Delta_24h	Delta_24h.2	7867.9129123096	3	1	0	FALSE	0	Experiment 1
Q9NPL8	Delta_24h	Delta_24h.3	8086.86808992798	3	1	0	FALSE	0	Experiment 1
Q9NPL8	Gamma_10h	Gamma_10h.1	8283.4236091614	3	1	0	FALSE	0	Experiment 1
Q9NPL8	Gamma_10h	Gamma_10h.2	10954.4698328314	3	1	0	FALSE	0	Experiment 1
Q9NPL8	Gamma_10h	Gamma_10h.3	12737.1311078894	3	1	0	FALSE	0	Experiment 1
Q9NPL8	Gamma_24h	Gamma_24h.1	5536.22506724896	3	1	0	FALSE	0	Experiment 1
Q9NPL8	Gamma_24h	Gamma_24h.2	8745.77626625999	3	1	0	FALSE	0	Experiment 1
Q9NPL8	Gamma_24h	Gamma_24h.3	8544.6803927485	3	1	0	FALSE	0	Experiment 1
Q9NPL8	IC19_10h	IC19_10h.1	10210.5379832552	3	1	0	FALSE	0	Experiment 1
Q9NPL8	IC19_10h	IC19_10h.2	10333.1628168065	3	1	0	FALSE	0	Experiment 1
Q9NPL8	IC19_10h	IC19_10h.3	7804.22107195547	3	1	0	FALSE	0	Experiment 1
Q9NPL8	IC19_24h	IC19_24h.1	8317.95653776808	3	1	0	FALSE	0	Experiment 1
Q9NPL8	IC19_24h	IC19_24h.2	9161.2092584705	3	1	0	FALSE	0	Experiment 1
Q9NPL8	IC19_24h	IC19_24h.3	9047.80000973984	3	1	0	FALSE	0	Experiment 1
Q9NPL8	Mock_10h	Mock_10h.1	12438.0210455149	3	1	0	FALSE	0	Experiment 1
Q9NPL8	Mock_10h	Mock_10h.2	12324.1472524062	3	1	0	FALSE	0	Experiment 1
Q9NPL8	Mock_10h	Mock_10h.3	10669.1620307969	3	1	0	FALSE	0	Experiment 1
Q9NPL8	Mock_24h	Mock_24h.1	13355.9870571802	3	1	0	FALSE	0	Experiment 1
Q9NPL8	Mock_24h	Mock_24h.2	11203.4555746364	3	1	0	FALSE	0	Experiment 1
Q9NPL8	Mock_24h	Mock_24h.3	13395.59609969	3	1	0	FALSE	0	Experiment 1
Q9NPL8	VIC_10h	VIC_10h.1	10756.8942788187	3	1	0	FALSE	0	Experiment 1
Q9NPL8	VIC_10h	VIC_10h.2	11005.1235713181	3	1	0	FALSE	0	Experiment 1
Q9NPL8	VIC_10h	VIC_10h.3	11033.274821976	3	1	0	FALSE	0	Experiment 1
Q9NPL8	VIC_24h	VIC_24h.1	7376.95040364475	3	1	0	FALSE	0	Experiment 1
Q9NPL8	VIC_24h	VIC_24h.2	9110.82526472282	3	1	0	FALSE	0	Experiment 1
Q9NPL8	VIC_24h	VIC_24h.3	10923.0134201514	3	1	0	FALSE	0	Experiment 1
Q9NPQ8	Alpha_10h	Alpha_10h.1	13098.3614288671	27	9	0	FALSE	0	Experiment 1
Q9NPQ8	Alpha_10h	Alpha_10h.2	12050.8775597213	27	9	0	FALSE	0	Experiment 1
Q9NPQ8	Alpha_10h	Alpha_10h.3	12596.7591712523	27	9	0	FALSE	0	Experiment 1
Q9NPQ8	Alpha_24h	Alpha_24h.1	13979.0844709773	27	9	0	FALSE	0	Experiment 1
Q9NPQ8	Alpha_24h	Alpha_24h.2	14101.7212620856	27	9	0	FALSE	0	Experiment 1
Q9NPQ8	Alpha_24h	Alpha_24h.3	15586.8334978955	27	9	0	FALSE	0	Experiment 1
Q9NPQ8	Beta_10h	Beta_10h.1	13635.0647034616	27	9	0	FALSE	0	Experiment 1
Q9NPQ8	Beta_10h	Beta_10h.2	13805.4236488177	27	9	0	FALSE	0	Experiment 1
Q9NPQ8	Beta_10h	Beta_10h.3	13837.2736369772	27	9	0	FALSE	0	Experiment 1
Q9NPQ8	Beta_24h	Beta_24h.1	14190.6132201575	27	9	0	FALSE	0	Experiment 1
Q9NPQ8	Beta_24h	Beta_24h.2	13944.1338902004	27	9	0	FALSE	0	Experiment 1
Q9NPQ8	Beta_24h	Beta_24h.3	14633.8119951408	27	9	0	FALSE	0	Experiment 1
Q9NPQ8	Delta_10h	Delta_10h.1	14712.0716625042	27	9	0	FALSE	0	Experiment 1
Q9NPQ8	Delta_10h	Delta_10h.2	12775.9401558227	27	9	0	FALSE	0	Experiment 1
Q9NPQ8	Delta_10h	Delta_10h.3	14037.4104445106	27	9	0	FALSE	0	Experiment 1
Q9NPQ8	Delta_24h	Delta_24h.1	12664.379667627	27	9	0	FALSE	0	Experiment 1
Q9NPQ8	Delta_24h	Delta_24h.2	13009.23061634	27	9	0	FALSE	0	Experiment 1
Q9NPQ8	Delta_24h	Delta_24h.3	9206.68726662545	27	9	0	FALSE	0	Experiment 1
Q9NPQ8	Gamma_10h	Gamma_10h.1	13013.3667031133	27	9	0	FALSE	0	Experiment 1
Q9NPQ8	Gamma_10h	Gamma_10h.2	13858.6380840105	27	9	0	FALSE	0	Experiment 1
Q9NPQ8	Gamma_10h	Gamma_10h.3	12895.4553913474	27	9	0	FALSE	0	Experiment 1
Q9NPQ8	Gamma_24h	Gamma_24h.1	15317.165202291	27	9	0	FALSE	0	Experiment 1
Q9NPQ8	Gamma_24h	Gamma_24h.2	12204.7072865787	27	9	0	FALSE	0	Experiment 1
Q9NPQ8	Gamma_24h	Gamma_24h.3	14571.5510512686	27	9	0	FALSE	0	Experiment 1
Q9NPQ8	IC19_10h	IC19_10h.1	11533.7388707984	27	9	0	FALSE	0	Experiment 1
Q9NPQ8	IC19_10h	IC19_10h.2	13847.2601651558	27	9	0	FALSE	0	Experiment 1
Q9NPQ8	IC19_10h	IC19_10h.3	13016.6722935679	27	9	0	FALSE	0	Experiment 1
Q9NPQ8	IC19_24h	IC19_24h.1	14285.8740722812	27	9	0	FALSE	0	Experiment 1
Q9NPQ8	IC19_24h	IC19_24h.2	14726.6240976776	27	9	0	FALSE	0	Experiment 1
Q9NPQ8	IC19_24h	IC19_24h.3	13200.7607390717	27	9	0	FALSE	0	Experiment 1
Q9NPQ8	Mock_10h	Mock_10h.1	13284.3575249404	27	9	0	FALSE	0	Experiment 1
Q9NPQ8	Mock_10h	Mock_10h.2	13209.9755153268	27	9	0	FALSE	0	Experiment 1
Q9NPQ8	Mock_10h	Mock_10h.3	13188.0592281721	27	9	0	FALSE	0	Experiment 1
Q9NPQ8	Mock_24h	Mock_24h.1	13093.0381417805	27	9	0	FALSE	0	Experiment 1
Q9NPQ8	Mock_24h	Mock_24h.2	13225.7665972485	27	9	0	FALSE	0	Experiment 1
Q9NPQ8	Mock_24h	Mock_24h.3	13028.90388971	27	9	0	FALSE	0	Experiment 1
Q9NPQ8	VIC_10h	VIC_10h.1	12067.1761134983	27	9	0	FALSE	0	Experiment 1
Q9NPQ8	VIC_10h	VIC_10h.2	13689.8538919086	27	9	0	FALSE	0	Experiment 1
Q9NPQ8	VIC_10h	VIC_10h.3	14326.5220524964	27	9	0	FALSE	0	Experiment 1
Q9NPQ8	VIC_24h	VIC_24h.1	14388.3217732769	27	9	0	FALSE	0	Experiment 1
Q9NPQ8	VIC_24h	VIC_24h.2	14349.6664133594	27	9	0	FALSE	0	Experiment 1
Q9NPQ8	VIC_24h	VIC_24h.3	11453.6339642705	27	9	0	FALSE	0	Experiment 1
Q9NPR2	Alpha_10h	Alpha_10h.1	21458.6923605437	6	2	0	FALSE	0	Experiment 1
Q9NPR2	Alpha_10h	Alpha_10h.2	17057.4643510179	6	2	0	FALSE	0	Experiment 1
Q9NPR2	Alpha_10h	Alpha_10h.3	10554.4381389652	6	2	0	FALSE	0	Experiment 1
Q9NPR2	Alpha_24h	Alpha_24h.1	16811.4265988193	6	2	0	FALSE	0	Experiment 1
Q9NPR2	Alpha_24h	Alpha_24h.2	69810.6481822917	6	2	0	FALSE	0	Experiment 1
Q9NPR2	Alpha_24h	Alpha_24h.3	13853.5927255524	6	2	0	FALSE	0	Experiment 1
Q9NPR2	Beta_10h	Beta_10h.1	18829.2254825837	6	2	0	FALSE	0	Experiment 1
Q9NPR2	Beta_10h	Beta_10h.2	15110.4231724422	6	2	0	FALSE	0	Experiment 1
Q9NPR2	Beta_10h	Beta_10h.3	80449.3963046073	6	2	0	FALSE	0	Experiment 1
Q9NPR2	Beta_24h	Beta_24h.1	21408.9147493177	6	2	0	FALSE	0	Experiment 1
Q9NPR2	Beta_24h	Beta_24h.2	24089.7835156342	6	2	0	FALSE	0	Experiment 1
Q9NPR2	Beta_24h	Beta_24h.3	24882.5940514005	6	2	0	FALSE	0	Experiment 1
Q9NPR2	Delta_10h	Delta_10h.1	18228.90506895	6	2	0	FALSE	0	Experiment 1
Q9NPR2	Delta_10h	Delta_10h.2	13412.6484177099	6	2	0	FALSE	0	Experiment 1
Q9NPR2	Delta_10h	Delta_10h.3	15596.1572493212	6	2	0	FALSE	0	Experiment 1
Q9NPR2	Delta_24h	Delta_24h.1	26257.326189884	6	2	0	FALSE	0	Experiment 1
Q9NPR2	Delta_24h	Delta_24h.2	25028.2484433776	6	2	0	FALSE	0	Experiment 1
Q9NPR2	Delta_24h	Delta_24h.3	30073.7767163403	6	2	0	FALSE	0	Experiment 1
Q9NPR2	Gamma_10h	Gamma_10h.1	30867.9639942514	6	2	0	FALSE	0	Experiment 1
Q9NPR2	Gamma_10h	Gamma_10h.2	23613.7817272073	6	2	0	FALSE	0	Experiment 1
Q9NPR2	Gamma_10h	Gamma_10h.3	22336.0165800007	6	2	0	FALSE	0	Experiment 1
Q9NPR2	Gamma_24h	Gamma_24h.1	15435.4853856358	6	2	0	FALSE	0	Experiment 1
Q9NPR2	Gamma_24h	Gamma_24h.2	26898.795368265	6	2	0	FALSE	0	Experiment 1
Q9NPR2	Gamma_24h	Gamma_24h.3	22496.0432529014	6	2	0	FALSE	0	Experiment 1
Q9NPR2	IC19_10h	IC19_10h.1	19309.91605505	6	2	0	FALSE	0	Experiment 1
Q9NPR2	IC19_10h	IC19_10h.2	20203.3888634689	6	2	0	FALSE	0	Experiment 1
Q9NPR2	IC19_10h	IC19_10h.3	13022.2312419667	6	2	0	FALSE	0	Experiment 1
Q9NPR2	IC19_24h	IC19_24h.1	16684.3251357031	6	2	0	FALSE	0	Experiment 1
Q9NPR2	IC19_24h	IC19_24h.2	13121.8886337927	6	2	0	FALSE	0	Experiment 1
Q9NPR2	IC19_24h	IC19_24h.3	11943.3297552246	6	2	0	FALSE	0	Experiment 1
Q9NPR2	Mock_10h	Mock_10h.1	19543.6783562559	6	2	0	FALSE	0	Experiment 1
Q9NPR2	Mock_10h	Mock_10h.2	22102.9595584958	6	2	0	FALSE	0	Experiment 1
Q9NPR2	Mock_10h	Mock_10h.3	26006.4883425846	6	2	0	FALSE	0	Experiment 1
Q9NPR2	Mock_24h	Mock_24h.1	18089.7791693169	6	2	0	FALSE	0	Experiment 1
Q9NPR2	Mock_24h	Mock_24h.2	17343.0652478453	6	2	0	FALSE	0	Experiment 1
Q9NPR2	Mock_24h	Mock_24h.3	21280.3118707512	6	2	0	FALSE	0	Experiment 1
Q9NPR2	VIC_10h	VIC_10h.1	98176.3773891761	6	2	0	FALSE	0	Experiment 1
Q9NPR2	VIC_10h	VIC_10h.2	18586.3619995343	6	2	0	FALSE	0	Experiment 1
Q9NPR2	VIC_10h	VIC_10h.3	16163.6125303031	6	2	0	FALSE	0	Experiment 1
Q9NPR2	VIC_24h	VIC_24h.1	143611.022373374	6	2	0	FALSE	0	Experiment 1
Q9NPR2	VIC_24h	VIC_24h.2	99590.551849764	6	2	0	FALSE	0	Experiment 1
Q9NPR2	VIC_24h	VIC_24h.3	13155.4111144251	6	2	0	FALSE	0	Experiment 1
Q9NQ29	Alpha_10h	Alpha_10h.1	49620.8219418067	33	11	0	FALSE	0	Experiment 1
Q9NQ29	Alpha_10h	Alpha_10h.2	42081.9674490768	33	11	0	FALSE	0	Experiment 1
Q9NQ29	Alpha_10h	Alpha_10h.3	40372.1672920009	33	11	0	FALSE	0	Experiment 1
Q9NQ29	Alpha_24h	Alpha_24h.1	44541.2226214718	33	11	0	FALSE	0	Experiment 1
Q9NQ29	Alpha_24h	Alpha_24h.2	43485.5187009157	33	11	0	FALSE	0	Experiment 1
Q9NQ29	Alpha_24h	Alpha_24h.3	43349.3481734977	33	11	0	FALSE	0	Experiment 1
Q9NQ29	Beta_10h	Beta_10h.1	43177.8189361849	33	11	0	FALSE	0	Experiment 1
Q9NQ29	Beta_10h	Beta_10h.2	44538.0735840762	33	10	0.0909090909090909	FALSE	0	Experiment 1
Q9NQ29	Beta_10h	Beta_10h.3	40800.6776867037	33	11	0	FALSE	0	Experiment 1
Q9NQ29	Beta_24h	Beta_24h.1	45406.2239329149	33	11	0	FALSE	0	Experiment 1
Q9NQ29	Beta_24h	Beta_24h.2	40686.0516881695	33	11	0	FALSE	0	Experiment 1
Q9NQ29	Beta_24h	Beta_24h.3	38439.9274537869	33	11	0	FALSE	0	Experiment 1
Q9NQ29	Delta_10h	Delta_10h.1	43854.6600544847	33	11	0	FALSE	0	Experiment 1
Q9NQ29	Delta_10h	Delta_10h.2	43334.0032744339	33	11	0	FALSE	0	Experiment 1
Q9NQ29	Delta_10h	Delta_10h.3	38504.2574428051	33	11	0	FALSE	0	Experiment 1
Q9NQ29	Delta_24h	Delta_24h.1	50346.0095496198	33	11	0	FALSE	0	Experiment 1
Q9NQ29	Delta_24h	Delta_24h.2	47877.755128271	33	11	0	FALSE	0	Experiment 1
Q9NQ29	Delta_24h	Delta_24h.3	47504.5389047581	33	11	0	FALSE	0	Experiment 1
Q9NQ29	Gamma_10h	Gamma_10h.1	39137.7875371487	33	11	0	FALSE	0	Experiment 1
Q9NQ29	Gamma_10h	Gamma_10h.2	44214.779823126	33	11	0	FALSE	0	Experiment 1
Q9NQ29	Gamma_10h	Gamma_10h.3	45321.3022126059	33	11	0	FALSE	0	Experiment 1
Q9NQ29	Gamma_24h	Gamma_24h.1	40874.3208187927	33	11	0	FALSE	0	Experiment 1
Q9NQ29	Gamma_24h	Gamma_24h.2	42965.5416446922	33	11	0	FALSE	0	Experiment 1
Q9NQ29	Gamma_24h	Gamma_24h.3	40664.6865711823	33	11	0	FALSE	0	Experiment 1
Q9NQ29	IC19_10h	IC19_10h.1	42940.705792022	33	11	0	FALSE	0	Experiment 1
Q9NQ29	IC19_10h	IC19_10h.2	38736.6087987375	33	11	0	FALSE	0	Experiment 1
Q9NQ29	IC19_10h	IC19_10h.3	34701.1181940734	33	11	0	FALSE	0	Experiment 1
Q9NQ29	IC19_24h	IC19_24h.1	43567.6699381222	33	11	0	FALSE	0	Experiment 1
Q9NQ29	IC19_24h	IC19_24h.2	42245.3006251923	33	11	0	FALSE	0	Experiment 1
Q9NQ29	IC19_24h	IC19_24h.3	43778.6272485196	33	11	0	FALSE	0	Experiment 1
Q9NQ29	Mock_10h	Mock_10h.1	45424.1328425614	33	11	0	FALSE	0	Experiment 1
Q9NQ29	Mock_10h	Mock_10h.2	47637.4798335124	33	11	0	FALSE	0	Experiment 1
Q9NQ29	Mock_10h	Mock_10h.3	43407.086476722	33	11	0	FALSE	0	Experiment 1
Q9NQ29	Mock_24h	Mock_24h.1	44773.6890565945	33	11	0	FALSE	0	Experiment 1
Q9NQ29	Mock_24h	Mock_24h.2	41816.3667098531	33	11	0	FALSE	0	Experiment 1
Q9NQ29	Mock_24h	Mock_24h.3	43464.2296808828	33	11	0	FALSE	0	Experiment 1
Q9NQ29	VIC_10h	VIC_10h.1	42468.5471287828	33	11	0	FALSE	0	Experiment 1
Q9NQ29	VIC_10h	VIC_10h.2	39122.7718080889	33	11	0	FALSE	0	Experiment 1
Q9NQ29	VIC_10h	VIC_10h.3	41499.4509393759	33	11	0	FALSE	0	Experiment 1
Q9NQ29	VIC_24h	VIC_24h.1	40716.6503258099	33	11	0	FALSE	0	Experiment 1
Q9NQ29	VIC_24h	VIC_24h.2	39510.6347091464	33	11	0	FALSE	0	Experiment 1
Q9NQ29	VIC_24h	VIC_24h.3	45796.7894155677	33	11	0	FALSE	0	Experiment 1
Q9NQ48	Alpha_10h	Alpha_10h.1	8189.26671150297	15	5	0	FALSE	0	Experiment 1
Q9NQ48	Alpha_10h	Alpha_10h.2	10506.1021220612	15	5	0	FALSE	0	Experiment 1
Q9NQ48	Alpha_10h	Alpha_10h.3	8833.47152999888	15	5	0	FALSE	0	Experiment 1
Q9NQ48	Alpha_24h	Alpha_24h.1	10054.015457331	15	5	0	FALSE	0	Experiment 1
Q9NQ48	Alpha_24h	Alpha_24h.2	10393.8032353951	15	5	0	FALSE	0	Experiment 1
Q9NQ48	Alpha_24h	Alpha_24h.3	11024.4715836446	15	5	0	FALSE	0	Experiment 1
Q9NQ48	Beta_10h	Beta_10h.1	9991.63127814117	15	5	0	FALSE	0	Experiment 1
Q9NQ48	Beta_10h	Beta_10h.2	9929.74058016679	15	5	0	FALSE	0	Experiment 1
Q9NQ48	Beta_10h	Beta_10h.3	10844.995001325	15	5	0	FALSE	0	Experiment 1
Q9NQ48	Beta_24h	Beta_24h.1	8553.35523382608	15	5	0	FALSE	0	Experiment 1
Q9NQ48	Beta_24h	Beta_24h.2	10035.5933937111	15	5	0	FALSE	0	Experiment 1
Q9NQ48	Beta_24h	Beta_24h.3	11203.4493938816	15	5	0	FALSE	0	Experiment 1
Q9NQ48	Delta_10h	Delta_10h.1	8889.18231597421	15	5	0	FALSE	0	Experiment 1
Q9NQ48	Delta_10h	Delta_10h.2	9433.31929476244	15	5	0	FALSE	0	Experiment 1
Q9NQ48	Delta_10h	Delta_10h.3	9154.66038425706	15	5	0	FALSE	0	Experiment 1
Q9NQ48	Delta_24h	Delta_24h.1	7686.45852794342	15	5	0	FALSE	0	Experiment 1
Q9NQ48	Delta_24h	Delta_24h.2	9433.26797229529	15	5	0	FALSE	0	Experiment 1
Q9NQ48	Delta_24h	Delta_24h.3	11928.7245895199	15	5	0	FALSE	0	Experiment 1
Q9NQ48	Gamma_10h	Gamma_10h.1	10509.9809590762	15	5	0	FALSE	0	Experiment 1
Q9NQ48	Gamma_10h	Gamma_10h.2	9577.65249745727	15	5	0	FALSE	0	Experiment 1
Q9NQ48	Gamma_10h	Gamma_10h.3	9851.84816953624	15	5	0	FALSE	0	Experiment 1
Q9NQ48	Gamma_24h	Gamma_24h.1	12017.4567491503	15	5	0	FALSE	0	Experiment 1
Q9NQ48	Gamma_24h	Gamma_24h.2	11820.4705404976	15	5	0	FALSE	0	Experiment 1
Q9NQ48	Gamma_24h	Gamma_24h.3	9296.55823592693	15	5	0	FALSE	0	Experiment 1
Q9NQ48	IC19_10h	IC19_10h.1	8263.81504072202	15	5	0	FALSE	0	Experiment 1
Q9NQ48	IC19_10h	IC19_10h.2	9623.70117146141	15	5	0	FALSE	0	Experiment 1
Q9NQ48	IC19_10h	IC19_10h.3	8257.18819890333	15	5	0	FALSE	0	Experiment 1
Q9NQ48	IC19_24h	IC19_24h.1	11498.4643945294	15	5	0	FALSE	0	Experiment 1
Q9NQ48	IC19_24h	IC19_24h.2	9828.21754919748	15	5	0	FALSE	0	Experiment 1
Q9NQ48	IC19_24h	IC19_24h.3	10985.4983646803	15	5	0	FALSE	0	Experiment 1
Q9NQ48	Mock_10h	Mock_10h.1	10578.1390847841	15	5	0	FALSE	0	Experiment 1
Q9NQ48	Mock_10h	Mock_10h.2	10253.9054482371	15	5	0	FALSE	0	Experiment 1
Q9NQ48	Mock_10h	Mock_10h.3	9870.3632438015	15	5	0	FALSE	0	Experiment 1
Q9NQ48	Mock_24h	Mock_24h.1	6828.09163140751	15	5	0	FALSE	0	Experiment 1
Q9NQ48	Mock_24h	Mock_24h.2	11587.1803951641	15	5	0	FALSE	0	Experiment 1
Q9NQ48	Mock_24h	Mock_24h.3	10725.5618048573	15	5	0	FALSE	0	Experiment 1
Q9NQ48	VIC_10h	VIC_10h.1	7594.85167091893	15	5	0	FALSE	0	Experiment 1
Q9NQ48	VIC_10h	VIC_10h.2	8898.97340922082	15	5	0	FALSE	0	Experiment 1
Q9NQ48	VIC_10h	VIC_10h.3	9141.97032031208	15	5	0	FALSE	0	Experiment 1
Q9NQ48	VIC_24h	VIC_24h.1	12106.4702776869	15	5	0	FALSE	0	Experiment 1
Q9NQ48	VIC_24h	VIC_24h.2	10900.4304725436	15	5	0	FALSE	0	Experiment 1
Q9NQ48	VIC_24h	VIC_24h.3	11304.3510682311	15	5	0	FALSE	0	Experiment 1
Q9NQ50	Alpha_10h	Alpha_10h.1	27152.3567476008	9	3	0	FALSE	0	Experiment 1
Q9NQ50	Alpha_10h	Alpha_10h.2	30308.1897267192	9	3	0	FALSE	0	Experiment 1
Q9NQ50	Alpha_10h	Alpha_10h.3	26827.0391157087	9	3	0	FALSE	0	Experiment 1
Q9NQ50	Alpha_24h	Alpha_24h.1	34893.1247475312	9	3	0	FALSE	0	Experiment 1
Q9NQ50	Alpha_24h	Alpha_24h.2	22200.3533817372	9	3	0	FALSE	0	Experiment 1
Q9NQ50	Alpha_24h	Alpha_24h.3	20252.5267186371	9	3	0	FALSE	0	Experiment 1
Q9NQ50	Beta_10h	Beta_10h.1	24705.9436696837	9	3	0	FALSE	0	Experiment 1
Q9NQ50	Beta_10h	Beta_10h.2	25657.3915250431	9	3	0	FALSE	0	Experiment 1
Q9NQ50	Beta_10h	Beta_10h.3	34730.9977646307	9	3	0	FALSE	0	Experiment 1
Q9NQ50	Beta_24h	Beta_24h.1	26694.6395213502	9	3	0	FALSE	0	Experiment 1
Q9NQ50	Beta_24h	Beta_24h.2	27794.6925688589	9	3	0	FALSE	0	Experiment 1
Q9NQ50	Beta_24h	Beta_24h.3	10774.4176456955	9	3	0	FALSE	0	Experiment 1
Q9NQ50	Delta_10h	Delta_10h.1	27298.8164753488	9	3	0	FALSE	0	Experiment 1
Q9NQ50	Delta_10h	Delta_10h.2	30269.7979146867	9	3	0	FALSE	0	Experiment 1
Q9NQ50	Delta_10h	Delta_10h.3	23598.4976832163	9	3	0	FALSE	0	Experiment 1
Q9NQ50	Delta_24h	Delta_24h.1	21679.2824960323	9	3	0	FALSE	0	Experiment 1
Q9NQ50	Delta_24h	Delta_24h.2	38621.8287275708	9	3	0	FALSE	0	Experiment 1
Q9NQ50	Delta_24h	Delta_24h.3	18439.7053718077	9	3	0	FALSE	0	Experiment 1
Q9NQ50	Gamma_10h	Gamma_10h.1	26824.3839112079	9	3	0	FALSE	0	Experiment 1
Q9NQ50	Gamma_10h	Gamma_10h.2	27016.2714830031	9	3	0	FALSE	0	Experiment 1
Q9NQ50	Gamma_10h	Gamma_10h.3	30604.2021848293	9	3	0	FALSE	0	Experiment 1
Q9NQ50	Gamma_24h	Gamma_24h.1	23187.4126609127	9	3	0	FALSE	0	Experiment 1
Q9NQ50	Gamma_24h	Gamma_24h.2	17099.0724112269	9	3	0	FALSE	0	Experiment 1
Q9NQ50	Gamma_24h	Gamma_24h.3	21098.0187258642	9	3	0	FALSE	0	Experiment 1
Q9NQ50	IC19_10h	IC19_10h.1	22980.5130627623	9	3	0	FALSE	0	Experiment 1
Q9NQ50	IC19_10h	IC19_10h.2	28489.9776656813	9	3	0	FALSE	0	Experiment 1
Q9NQ50	IC19_10h	IC19_10h.3	28659.7201391655	9	3	0	FALSE	0	Experiment 1
Q9NQ50	IC19_24h	IC19_24h.1	32004.4362681852	9	3	0	FALSE	0	Experiment 1
Q9NQ50	IC19_24h	IC19_24h.2	26929.1658836218	9	3	0	FALSE	0	Experiment 1
Q9NQ50	IC19_24h	IC19_24h.3	9555.46300767362	9	3	0	FALSE	0	Experiment 1
Q9NQ50	Mock_10h	Mock_10h.1	29718.6736824822	9	3	0	FALSE	0	Experiment 1
Q9NQ50	Mock_10h	Mock_10h.2	38285.9640984851	9	3	0	FALSE	0	Experiment 1
Q9NQ50	Mock_10h	Mock_10h.3	29812.6387599474	9	3	0	FALSE	0	Experiment 1
Q9NQ50	Mock_24h	Mock_24h.1	24364.7993792689	9	3	0	FALSE	0	Experiment 1
Q9NQ50	Mock_24h	Mock_24h.2	16184.4002112581	9	3	0	FALSE	0	Experiment 1
Q9NQ50	Mock_24h	Mock_24h.3	26087.8880623943	9	3	0	FALSE	0	Experiment 1
Q9NQ50	VIC_10h	VIC_10h.1	42688.6957570999	9	3	0	FALSE	0	Experiment 1
Q9NQ50	VIC_10h	VIC_10h.2	30757.0298608335	9	3	0	FALSE	0	Experiment 1
Q9NQ50	VIC_10h	VIC_10h.3	31244.9276610489	9	3	0	FALSE	0	Experiment 1
Q9NQ50	VIC_24h	VIC_24h.1	24579.0656755463	9	3	0	FALSE	0	Experiment 1
Q9NQ50	VIC_24h	VIC_24h.2	25471.6297663739	9	3	0	FALSE	0	Experiment 1
Q9NQ50	VIC_24h	VIC_24h.3	22345.764086139	9	3	0	FALSE	0	Experiment 1
Q9NQ55	Alpha_10h	Alpha_10h.1	31840.3280608052	12	4	0	FALSE	0	Experiment 1
Q9NQ55	Alpha_10h	Alpha_10h.2	28454.7332479765	12	4	0	FALSE	0	Experiment 1
Q9NQ55	Alpha_10h	Alpha_10h.3	37384.4144950174	12	4	0	FALSE	0	Experiment 1
Q9NQ55	Alpha_24h	Alpha_24h.1	48648.8992659816	12	4	0	FALSE	0	Experiment 1
Q9NQ55	Alpha_24h	Alpha_24h.2	44840.1111284428	12	4	0	FALSE	0	Experiment 1
Q9NQ55	Alpha_24h	Alpha_24h.3	16554.3372859757	12	4	0	FALSE	0	Experiment 1
Q9NQ55	Beta_10h	Beta_10h.1	37590.6362471861	12	4	0	FALSE	0	Experiment 1
Q9NQ55	Beta_10h	Beta_10h.2	34935.6552143606	12	4	0	FALSE	0	Experiment 1
Q9NQ55	Beta_10h	Beta_10h.3	44866.0164452326	12	4	0	FALSE	0	Experiment 1
Q9NQ55	Beta_24h	Beta_24h.1	32065.4207445906	12	4	0	FALSE	0	Experiment 1
Q9NQ55	Beta_24h	Beta_24h.2	36217.2563261374	12	4	0	FALSE	0	Experiment 1
Q9NQ55	Beta_24h	Beta_24h.3	35600.2741300317	12	4	0	FALSE	0	Experiment 1
Q9NQ55	Delta_10h	Delta_10h.1	46253.0300347643	12	4	0	FALSE	0	Experiment 1
Q9NQ55	Delta_10h	Delta_10h.2	32860.2060654023	12	4	0	FALSE	0	Experiment 1
Q9NQ55	Delta_10h	Delta_10h.3	42029.6048807709	12	4	0	FALSE	0	Experiment 1
Q9NQ55	Delta_24h	Delta_24h.1	54623.8445493455	12	4	0	FALSE	0	Experiment 1
Q9NQ55	Delta_24h	Delta_24h.2	66309.9499922388	12	4	0	FALSE	0	Experiment 1
Q9NQ55	Delta_24h	Delta_24h.3	45338.6425689477	12	4	0	FALSE	0	Experiment 1
Q9NQ55	Gamma_10h	Gamma_10h.1	25026.7707072298	12	4	0	FALSE	0	Experiment 1
Q9NQ55	Gamma_10h	Gamma_10h.2	23452.9251894935	12	4	0	FALSE	0	Experiment 1
Q9NQ55	Gamma_10h	Gamma_10h.3	50513.1229718388	12	4	0	FALSE	0	Experiment 1
Q9NQ55	Gamma_24h	Gamma_24h.1	28407.2488719074	12	4	0	FALSE	0	Experiment 1
Q9NQ55	Gamma_24h	Gamma_24h.2	38976.7313302023	12	4	0	FALSE	0	Experiment 1
Q9NQ55	Gamma_24h	Gamma_24h.3	65011.7217301254	12	4	0	FALSE	0	Experiment 1
Q9NQ55	IC19_10h	IC19_10h.1	48599.2340584487	12	4	0	FALSE	0	Experiment 1
Q9NQ55	IC19_10h	IC19_10h.2	47243.7756597921	12	4	0	FALSE	0	Experiment 1
Q9NQ55	IC19_10h	IC19_10h.3	25506.5378710218	12	4	0	FALSE	0	Experiment 1
Q9NQ55	IC19_24h	IC19_24h.1	65360.885497744	12	4	0	FALSE	0	Experiment 1
Q9NQ55	IC19_24h	IC19_24h.2	44065.399062493	12	4	0	FALSE	0	Experiment 1
Q9NQ55	IC19_24h	IC19_24h.3	27747.5442046027	12	4	0	FALSE	0	Experiment 1
Q9NQ55	Mock_10h	Mock_10h.1	46015.2673853814	12	4	0	FALSE	0	Experiment 1
Q9NQ55	Mock_10h	Mock_10h.2	36242.8252395699	12	4	0	FALSE	0	Experiment 1
Q9NQ55	Mock_10h	Mock_10h.3	23442.8773556662	12	4	0	FALSE	0	Experiment 1
Q9NQ55	Mock_24h	Mock_24h.1	55723.87555512	12	4	0	FALSE	0	Experiment 1
Q9NQ55	Mock_24h	Mock_24h.2	42436.8000737888	12	4	0	FALSE	0	Experiment 1
Q9NQ55	Mock_24h	Mock_24h.3	43262.8152432	12	4	0	FALSE	0	Experiment 1
Q9NQ55	VIC_10h	VIC_10h.1	57928.7017773354	12	4	0	FALSE	0	Experiment 1
Q9NQ55	VIC_10h	VIC_10h.2	48371.6604176833	12	4	0	FALSE	0	Experiment 1
Q9NQ55	VIC_10h	VIC_10h.3	34700.5393995222	12	4	0	FALSE	0	Experiment 1
Q9NQ55	VIC_24h	VIC_24h.1	52594.9185208259	12	4	0	FALSE	0	Experiment 1
Q9NQ55	VIC_24h	VIC_24h.2	44041.2215855043	12	4	0	FALSE	0	Experiment 1
Q9NQ55	VIC_24h	VIC_24h.3	44472.4731503788	12	4	0	FALSE	0	Experiment 1
Q9NQ88	Alpha_10h	Alpha_10h.1	18590.6607753375	30	9	0.1	FALSE	0	Experiment 1
Q9NQ88	Alpha_10h	Alpha_10h.2	16589.2917868034	30	10	0	FALSE	0	Experiment 1
Q9NQ88	Alpha_10h	Alpha_10h.3	15670.007482874	30	10	0	FALSE	0	Experiment 1
Q9NQ88	Alpha_24h	Alpha_24h.1	17523.2104720291	30	10	0	FALSE	0	Experiment 1
Q9NQ88	Alpha_24h	Alpha_24h.2	16068.9616268982	30	10	0	FALSE	0	Experiment 1
Q9NQ88	Alpha_24h	Alpha_24h.3	16396.5981430002	30	10	0	FALSE	0	Experiment 1
Q9NQ88	Beta_10h	Beta_10h.1	17090.3750214268	30	10	0	FALSE	0	Experiment 1
Q9NQ88	Beta_10h	Beta_10h.2	17496.6095220963	30	10	0	FALSE	0	Experiment 1
Q9NQ88	Beta_10h	Beta_10h.3	15740.1806900923	30	10	0	FALSE	0	Experiment 1
Q9NQ88	Beta_24h	Beta_24h.1	15902.5686786334	30	10	0	FALSE	0	Experiment 1
Q9NQ88	Beta_24h	Beta_24h.2	16754.9500947104	30	10	0	FALSE	0	Experiment 1
Q9NQ88	Beta_24h	Beta_24h.3	16879.8890741981	30	9	0.1	FALSE	0	Experiment 1
Q9NQ88	Delta_10h	Delta_10h.1	17131.4695475836	30	10	0	FALSE	0	Experiment 1
Q9NQ88	Delta_10h	Delta_10h.2	16332.9007503879	30	10	0	FALSE	0	Experiment 1
Q9NQ88	Delta_10h	Delta_10h.3	16482.1305084012	30	10	0	FALSE	0	Experiment 1
Q9NQ88	Delta_24h	Delta_24h.1	15610.0754824507	30	10	0	FALSE	0	Experiment 1
Q9NQ88	Delta_24h	Delta_24h.2	14756.5836804855	30	10	0	FALSE	0	Experiment 1
Q9NQ88	Delta_24h	Delta_24h.3	15447.5528445039	30	10	0	FALSE	0	Experiment 1
Q9NQ88	Gamma_10h	Gamma_10h.1	18300.8257415255	30	10	0	FALSE	0	Experiment 1
Q9NQ88	Gamma_10h	Gamma_10h.2	18694.1790034392	30	10	0	FALSE	0	Experiment 1
Q9NQ88	Gamma_10h	Gamma_10h.3	16381.8238332369	30	10	0	FALSE	0	Experiment 1
Q9NQ88	Gamma_24h	Gamma_24h.1	17799.5253979792	30	10	0	FALSE	0	Experiment 1
Q9NQ88	Gamma_24h	Gamma_24h.2	18131.6238573693	30	10	0	FALSE	0	Experiment 1
Q9NQ88	Gamma_24h	Gamma_24h.3	16075.9385675672	30	10	0	FALSE	0	Experiment 1
Q9NQ88	IC19_10h	IC19_10h.1	19253.4345813346	30	10	0	FALSE	0	Experiment 1
Q9NQ88	IC19_10h	IC19_10h.2	16237.4948176352	30	10	0	FALSE	0	Experiment 1
Q9NQ88	IC19_10h	IC19_10h.3	16456.0624303736	30	9	0.1	FALSE	0	Experiment 1
Q9NQ88	IC19_24h	IC19_24h.1	16721.8715042404	30	10	0	FALSE	0	Experiment 1
Q9NQ88	IC19_24h	IC19_24h.2	16134.8405499545	30	10	0	FALSE	0	Experiment 1
Q9NQ88	IC19_24h	IC19_24h.3	16958.1703591538	30	10	0	FALSE	0	Experiment 1
Q9NQ88	Mock_10h	Mock_10h.1	15478.0902213554	30	10	0	FALSE	0	Experiment 1
Q9NQ88	Mock_10h	Mock_10h.2	16676.7880850984	30	10	0	FALSE	0	Experiment 1
Q9NQ88	Mock_10h	Mock_10h.3	17825.8348434334	30	10	0	FALSE	0	Experiment 1
Q9NQ88	Mock_24h	Mock_24h.1	18263.0135390304	30	10	0	FALSE	0	Experiment 1
Q9NQ88	Mock_24h	Mock_24h.2	17240.6629550907	30	10	0	FALSE	0	Experiment 1
Q9NQ88	Mock_24h	Mock_24h.3	16876.2521855221	30	10	0	FALSE	0	Experiment 1
Q9NQ88	VIC_10h	VIC_10h.1	16584.1977724904	30	10	0	FALSE	0	Experiment 1
Q9NQ88	VIC_10h	VIC_10h.2	17962.5771797013	30	10	0	FALSE	0	Experiment 1
Q9NQ88	VIC_10h	VIC_10h.3	17452.5005292121	30	10	0	FALSE	0	Experiment 1
Q9NQ88	VIC_24h	VIC_24h.1	16484.6362518355	30	10	0	FALSE	0	Experiment 1
Q9NQ88	VIC_24h	VIC_24h.2	16150.444954318	30	10	0	FALSE	0	Experiment 1
Q9NQ88	VIC_24h	VIC_24h.3	16942.1863463573	30	10	0	FALSE	0	Experiment 1
Q9NQA3	Alpha_10h	Alpha_10h.1	17807.6978291579	9	3	0	FALSE	0	Experiment 1
Q9NQA3	Alpha_10h	Alpha_10h.2	12561.4075103974	9	3	0	FALSE	0	Experiment 1
Q9NQA3	Alpha_10h	Alpha_10h.3	15378.9956389376	9	3	0	FALSE	0	Experiment 1
Q9NQA3	Alpha_24h	Alpha_24h.1	13909.0956883782	9	3	0	FALSE	0	Experiment 1
Q9NQA3	Alpha_24h	Alpha_24h.2	12447.1046545277	9	3	0	FALSE	0	Experiment 1
Q9NQA3	Alpha_24h	Alpha_24h.3	9645.01672978504	9	3	0	FALSE	0	Experiment 1
Q9NQA3	Beta_10h	Beta_10h.1	13210.1002203057	9	3	0	FALSE	0	Experiment 1
Q9NQA3	Beta_10h	Beta_10h.2	14838.820724237	9	3	0	FALSE	0	Experiment 1
Q9NQA3	Beta_10h	Beta_10h.3	14848.5317943177	9	3	0	FALSE	0	Experiment 1
Q9NQA3	Beta_24h	Beta_24h.1	14997.1737455038	9	3	0	FALSE	0	Experiment 1
Q9NQA3	Beta_24h	Beta_24h.2	13312.9592202349	9	3	0	FALSE	0	Experiment 1
Q9NQA3	Beta_24h	Beta_24h.3	13895.6699484723	9	3	0	FALSE	0	Experiment 1
Q9NQA3	Delta_10h	Delta_10h.1	13070.7872157904	9	3	0	FALSE	0	Experiment 1
Q9NQA3	Delta_10h	Delta_10h.2	13032.8409740187	9	3	0	FALSE	0	Experiment 1
Q9NQA3	Delta_10h	Delta_10h.3	10995.2368109921	9	3	0	FALSE	0	Experiment 1
Q9NQA3	Delta_24h	Delta_24h.1	14481.7416998431	9	3	0	FALSE	0	Experiment 1
Q9NQA3	Delta_24h	Delta_24h.2	13019.3503118209	9	3	0	FALSE	0	Experiment 1
Q9NQA3	Delta_24h	Delta_24h.3	12761.0259588525	9	3	0	FALSE	0	Experiment 1
Q9NQA3	Gamma_10h	Gamma_10h.1	10375.5327269129	9	3	0	FALSE	0	Experiment 1
Q9NQA3	Gamma_10h	Gamma_10h.2	13827.3992208151	9	3	0	FALSE	0	Experiment 1
Q9NQA3	Gamma_10h	Gamma_10h.3	15762.9318208841	9	3	0	FALSE	0	Experiment 1
Q9NQA3	Gamma_24h	Gamma_24h.1	10213.1355324398	9	3	0	FALSE	0	Experiment 1
Q9NQA3	Gamma_24h	Gamma_24h.2	14529.2019864691	9	3	0	FALSE	0	Experiment 1
Q9NQA3	Gamma_24h	Gamma_24h.3	11813.715326132	9	3	0	FALSE	0	Experiment 1
Q9NQA3	IC19_10h	IC19_10h.1	14253.916106144	9	3	0	FALSE	0	Experiment 1
Q9NQA3	IC19_10h	IC19_10h.2	13636.3615911501	9	3	0	FALSE	0	Experiment 1
Q9NQA3	IC19_10h	IC19_10h.3	7622.22394356764	9	3	0	FALSE	0	Experiment 1
Q9NQA3	IC19_24h	IC19_24h.1	13681.8497191277	9	3	0	FALSE	0	Experiment 1
Q9NQA3	IC19_24h	IC19_24h.2	14242.7717707358	9	3	0	FALSE	0	Experiment 1
Q9NQA3	IC19_24h	IC19_24h.3	11664.2805622938	9	3	0	FALSE	0	Experiment 1
Q9NQA3	Mock_10h	Mock_10h.1	17804.3525811732	9	3	0	FALSE	0	Experiment 1
Q9NQA3	Mock_10h	Mock_10h.2	20150.8176146063	9	3	0	FALSE	0	Experiment 1
Q9NQA3	Mock_10h	Mock_10h.3	14885.5607431514	9	3	0	FALSE	0	Experiment 1
Q9NQA3	Mock_24h	Mock_24h.1	14339.0867334525	9	3	0	FALSE	0	Experiment 1
Q9NQA3	Mock_24h	Mock_24h.2	11537.035039098	9	3	0	FALSE	0	Experiment 1
Q9NQA3	Mock_24h	Mock_24h.3	13271.4139373382	9	3	0	FALSE	0	Experiment 1
Q9NQA3	VIC_10h	VIC_10h.1	12328.1817713522	9	3	0	FALSE	0	Experiment 1
Q9NQA3	VIC_10h	VIC_10h.2	13522.6323711283	9	3	0	FALSE	0	Experiment 1
Q9NQA3	VIC_10h	VIC_10h.3	11362.3266243864	9	3	0	FALSE	0	Experiment 1
Q9NQA3	VIC_24h	VIC_24h.1	8129.20041457175	9	3	0	FALSE	0	Experiment 1
Q9NQA3	VIC_24h	VIC_24h.2	12805.1340281235	9	3	0	FALSE	0	Experiment 1
Q9NQA3	VIC_24h	VIC_24h.3	15427.4158450274	9	3	0	FALSE	0	Experiment 1
Q9NQC3	Alpha_10h	Alpha_10h.1	44174.7274145609	45	15	0	FALSE	0	Experiment 1
Q9NQC3	Alpha_10h	Alpha_10h.2	47223.3757006788	45	15	0	FALSE	0	Experiment 1
Q9NQC3	Alpha_10h	Alpha_10h.3	45686.7306181498	45	15	0	FALSE	0	Experiment 1
Q9NQC3	Alpha_24h	Alpha_24h.1	40844.4893357128	45	15	0	FALSE	0	Experiment 1
Q9NQC3	Alpha_24h	Alpha_24h.2	45347.4455499601	45	15	0	FALSE	0	Experiment 1
Q9NQC3	Alpha_24h	Alpha_24h.3	44854.4058426851	45	15	0	FALSE	0	Experiment 1
Q9NQC3	Beta_10h	Beta_10h.1	50985.440220425	45	15	0	FALSE	0	Experiment 1
Q9NQC3	Beta_10h	Beta_10h.2	48654.9909107315	45	15	0	FALSE	0	Experiment 1
Q9NQC3	Beta_10h	Beta_10h.3	51443.2350114755	45	15	0	FALSE	0	Experiment 1
Q9NQC3	Beta_24h	Beta_24h.1	39315.0171173254	45	15	0	FALSE	0	Experiment 1
Q9NQC3	Beta_24h	Beta_24h.2	40411.0031869203	45	15	0	FALSE	0	Experiment 1
Q9NQC3	Beta_24h	Beta_24h.3	34998.5087145114	45	15	0	FALSE	0	Experiment 1
Q9NQC3	Delta_10h	Delta_10h.1	46962.7438757127	45	15	0	FALSE	0	Experiment 1
Q9NQC3	Delta_10h	Delta_10h.2	53747.1883534696	45	15	0	FALSE	0	Experiment 1
Q9NQC3	Delta_10h	Delta_10h.3	52013.3289641816	45	15	0	FALSE	0	Experiment 1
Q9NQC3	Delta_24h	Delta_24h.1	43529.5394054531	45	15	0	FALSE	0	Experiment 1
Q9NQC3	Delta_24h	Delta_24h.2	46792.6918107113	45	15	0	FALSE	0	Experiment 1
Q9NQC3	Delta_24h	Delta_24h.3	44373.0888709876	45	15	0	FALSE	0	Experiment 1
Q9NQC3	Gamma_10h	Gamma_10h.1	54441.7888378251	45	15	0	FALSE	0	Experiment 1
Q9NQC3	Gamma_10h	Gamma_10h.2	45512.0265612625	45	15	0	FALSE	0	Experiment 1
Q9NQC3	Gamma_10h	Gamma_10h.3	47931.5147502965	45	15	0	FALSE	0	Experiment 1
Q9NQC3	Gamma_24h	Gamma_24h.1	43953.8678883734	45	15	0	FALSE	0	Experiment 1
Q9NQC3	Gamma_24h	Gamma_24h.2	40394.6944434162	45	15	0	FALSE	0	Experiment 1
Q9NQC3	Gamma_24h	Gamma_24h.3	46885.3339768984	45	14	0.0666666666666667	FALSE	0	Experiment 1
Q9NQC3	IC19_10h	IC19_10h.1	45564.3929218145	45	15	0	FALSE	0	Experiment 1
Q9NQC3	IC19_10h	IC19_10h.2	49637.7779807726	45	15	0	FALSE	0	Experiment 1
Q9NQC3	IC19_10h	IC19_10h.3	45130.5828684153	45	15	0	FALSE	0	Experiment 1
Q9NQC3	IC19_24h	IC19_24h.1	39779.6104246525	45	15	0	FALSE	0	Experiment 1
Q9NQC3	IC19_24h	IC19_24h.2	43669.6338220288	45	15	0	FALSE	0	Experiment 1
Q9NQC3	IC19_24h	IC19_24h.3	41552.5055623261	45	15	0	FALSE	0	Experiment 1
Q9NQC3	Mock_10h	Mock_10h.1	47012.9862432595	45	15	0	FALSE	0	Experiment 1
Q9NQC3	Mock_10h	Mock_10h.2	50193.0095285747	45	15	0	FALSE	0	Experiment 1
Q9NQC3	Mock_10h	Mock_10h.3	48521.4673467677	45	15	0	FALSE	0	Experiment 1
Q9NQC3	Mock_24h	Mock_24h.1	47117.601339229	45	15	0	FALSE	0	Experiment 1
Q9NQC3	Mock_24h	Mock_24h.2	50844.9776958836	45	15	0	FALSE	0	Experiment 1
Q9NQC3	Mock_24h	Mock_24h.3	46561.8445970235	45	15	0	FALSE	0	Experiment 1
Q9NQC3	VIC_10h	VIC_10h.1	46542.3058169519	45	15	0	FALSE	0	Experiment 1
Q9NQC3	VIC_10h	VIC_10h.2	48939.137482061	45	15	0	FALSE	0	Experiment 1
Q9NQC3	VIC_10h	VIC_10h.3	48518.9031950898	45	15	0	FALSE	0	Experiment 1
Q9NQC3	VIC_24h	VIC_24h.1	54350.8449845743	45	15	0	FALSE	0	Experiment 1
Q9NQC3	VIC_24h	VIC_24h.2	47274.8879020558	45	15	0	FALSE	0	Experiment 1
Q9NQC3	VIC_24h	VIC_24h.3	48528.9175268261	45	15	0	FALSE	0	Experiment 1
Q9NQE9	Alpha_10h	Alpha_10h.1	5873.63670489332	12	3	0.25	FALSE	0	Experiment 1
Q9NQE9	Alpha_10h	Alpha_10h.2	10513.2973672124	12	4	0	FALSE	0	Experiment 1
Q9NQE9	Alpha_10h	Alpha_10h.3	7812.33874756524	12	4	0	FALSE	0	Experiment 1
Q9NQE9	Alpha_24h	Alpha_24h.1	3635.24748799352	12	4	0	FALSE	0	Experiment 1
Q9NQE9	Alpha_24h	Alpha_24h.2	6748.59296238089	12	3	0.25	FALSE	0	Experiment 1
Q9NQE9	Alpha_24h	Alpha_24h.3	17354.2395281608	12	3	0.25	FALSE	0	Experiment 1
Q9NQE9	Beta_10h	Beta_10h.1	10489.8989753676	12	3	0.25	FALSE	0	Experiment 1
Q9NQE9	Beta_10h	Beta_10h.2	8246.16364782032	12	4	0	FALSE	0	Experiment 1
Q9NQE9	Beta_10h	Beta_10h.3	9127.81134541184	12	4	0	FALSE	0	Experiment 1
Q9NQE9	Beta_24h	Beta_24h.1	7431.80772788789	12	3	0.25	FALSE	0	Experiment 1
Q9NQE9	Beta_24h	Beta_24h.2	8878.46853767313	12	2	0.5	TRUE	0	Experiment 1
Q9NQE9	Beta_24h	Beta_24h.3	7651.387277141	12	4	0	FALSE	0	Experiment 1
Q9NQE9	Delta_10h	Delta_10h.1	6227.68861108114	12	4	0	FALSE	0	Experiment 1
Q9NQE9	Delta_10h	Delta_10h.2	6787.13175279433	12	4	0	FALSE	0	Experiment 1
Q9NQE9	Delta_10h	Delta_10h.3	5476.273278534	12	4	0	FALSE	0	Experiment 1
Q9NQE9	Delta_24h	Delta_24h.1	6226.08694622056	12	3	0.25	FALSE	0	Experiment 1
Q9NQE9	Delta_24h	Delta_24h.2	5462.94442194633	12	4	0	FALSE	0	Experiment 1
Q9NQE9	Delta_24h	Delta_24h.3	7185.05758023576	12	4	0	FALSE	0	Experiment 1
Q9NQE9	Gamma_10h	Gamma_10h.1	5154.89350588767	12	4	0	FALSE	0	Experiment 1
Q9NQE9	Gamma_10h	Gamma_10h.2	5266.522979673	12	4	0	FALSE	0	Experiment 1
Q9NQE9	Gamma_10h	Gamma_10h.3	8538.12953958261	12	4	0	FALSE	0	Experiment 1
Q9NQE9	Gamma_24h	Gamma_24h.1	7686.93865746758	12	4	0	FALSE	0	Experiment 1
Q9NQE9	Gamma_24h	Gamma_24h.2	7432.76141172436	12	4	0	FALSE	0	Experiment 1
Q9NQE9	Gamma_24h	Gamma_24h.3	7523.88758113914	12	2	0.5	TRUE	0	Experiment 1
Q9NQE9	IC19_10h	IC19_10h.1	7390.73661562561	12	4	0	FALSE	0	Experiment 1
Q9NQE9	IC19_10h	IC19_10h.2	4529.03406512856	12	4	0	FALSE	0	Experiment 1
Q9NQE9	IC19_10h	IC19_10h.3	9235.10754041743	12	4	0	FALSE	0	Experiment 1
Q9NQE9	IC19_24h	IC19_24h.1	3865.37276920802	12	4	0	FALSE	0	Experiment 1
Q9NQE9	IC19_24h	IC19_24h.2	5745.88895320171	12	4	0	FALSE	0	Experiment 1
Q9NQE9	IC19_24h	IC19_24h.3	5865.42936697998	12	4	0	FALSE	0	Experiment 1
Q9NQE9	Mock_10h	Mock_10h.1	7618.1378625803	12	4	0	FALSE	0	Experiment 1
Q9NQE9	Mock_10h	Mock_10h.2	7301.35013465525	12	4	0	FALSE	0	Experiment 1
Q9NQE9	Mock_10h	Mock_10h.3	7236.13654385061	12	4	0	FALSE	0	Experiment 1
Q9NQE9	Mock_24h	Mock_24h.1	6311.77604767568	12	4	0	FALSE	0	Experiment 1
Q9NQE9	Mock_24h	Mock_24h.2	6154.61626779426	12	3	0.25	FALSE	0	Experiment 1
Q9NQE9	Mock_24h	Mock_24h.3	6603.85334120867	12	4	0	FALSE	0	Experiment 1
Q9NQE9	VIC_10h	VIC_10h.1	6832.08518355285	12	4	0	FALSE	0	Experiment 1
Q9NQE9	VIC_10h	VIC_10h.2	6126.26478027324	12	4	0	FALSE	0	Experiment 1
Q9NQE9	VIC_10h	VIC_10h.3	6658.80408762944	12	4	0	FALSE	0	Experiment 1
Q9NQE9	VIC_24h	VIC_24h.1	9141.61090750601	12	4	0	FALSE	0	Experiment 1
Q9NQE9	VIC_24h	VIC_24h.2	9909.70562195024	12	4	0	FALSE	0	Experiment 1
Q9NQE9	VIC_24h	VIC_24h.3	6642.22589626852	12	4	0	FALSE	0	Experiment 1
Q9NQG1	Alpha_10h	Alpha_10h.1	11440.347842668	3	1	0	FALSE	0	Experiment 1
Q9NQG1	Alpha_10h	Alpha_10h.2	5393.74958342185	3	1	0	FALSE	0	Experiment 1
Q9NQG1	Alpha_10h	Alpha_10h.3	9551.32192405808	3	1	0	FALSE	0	Experiment 1
Q9NQG1	Alpha_24h	Alpha_24h.1	12611.824978715	3	1	0	FALSE	0	Experiment 1
Q9NQG1	Alpha_24h	Alpha_24h.2	7402.60978952382	3	1	0	FALSE	0	Experiment 1
Q9NQG1	Alpha_24h	Alpha_24h.3	22029.4378850513	3	1	0	FALSE	0	Experiment 1
Q9NQG1	Beta_10h	Beta_10h.1	12117.9608965887	3	1	0	FALSE	0	Experiment 1
Q9NQG1	Beta_10h	Beta_10h.2	10544.6252437308	3	1	0	FALSE	0	Experiment 1
Q9NQG1	Beta_10h	Beta_10h.3	16423.4380846397	3	1	0	FALSE	0	Experiment 1
Q9NQG1	Beta_24h	Beta_24h.1	13321.5936369839	3	1	0	FALSE	0	Experiment 1
Q9NQG1	Beta_24h	Beta_24h.2	9581.02463202617	3	1	0	FALSE	0	Experiment 1
Q9NQG1	Beta_24h	Beta_24h.3	13356.6675360519	3	1	0	FALSE	0	Experiment 1
Q9NQG1	Delta_10h	Delta_10h.1	10720.5280482822	3	1	0	FALSE	0	Experiment 1
Q9NQG1	Delta_10h	Delta_10h.2	10690.7791940564	3	1	0	FALSE	0	Experiment 1
Q9NQG1	Delta_10h	Delta_10h.3	23226.5023420997	3	1	0	FALSE	0	Experiment 1
Q9NQG1	Delta_24h	Delta_24h.1	13981.0683026127	3	1	0	FALSE	0	Experiment 1
Q9NQG1	Delta_24h	Delta_24h.2	16383.9560294152	3	1	0	FALSE	0	Experiment 1
Q9NQG1	Delta_24h	Delta_24h.3	11373.2941656016	3	1	0	FALSE	0	Experiment 1
Q9NQG1	Gamma_10h	Gamma_10h.1	6381.61269267178	3	1	0	FALSE	0	Experiment 1
Q9NQG1	Gamma_10h	Gamma_10h.2	16135.2678265343	3	1	0	FALSE	0	Experiment 1
Q9NQG1	Gamma_10h	Gamma_10h.3	10491.1824550846	3	1	0	FALSE	0	Experiment 1
Q9NQG1	Gamma_24h	Gamma_24h.1	7470.47537157962	3	1	0	FALSE	0	Experiment 1
Q9NQG1	Gamma_24h	Gamma_24h.2	6307.59735025276	3	1	0	FALSE	0	Experiment 1
Q9NQG1	Gamma_24h	Gamma_24h.3	9360.54870105958	3	1	0	FALSE	0	Experiment 1
Q9NQG1	IC19_10h	IC19_10h.1	15845.3639172023	3	1	0	FALSE	0	Experiment 1
Q9NQG1	IC19_10h	IC19_10h.2	8247.57772863615	3	1	0	FALSE	0	Experiment 1
Q9NQG1	IC19_10h	IC19_10h.3	3172.53096430819	3	1	0	FALSE	0	Experiment 1
Q9NQG1	IC19_24h	IC19_24h.1	15579.7894549792	3	1	0	FALSE	0	Experiment 1
Q9NQG1	IC19_24h	IC19_24h.2	8115.56435010274	3	1	0	FALSE	0	Experiment 1
Q9NQG1	IC19_24h	IC19_24h.3	10072.1370080638	3	1	0	FALSE	0	Experiment 1
Q9NQG1	Mock_10h	Mock_10h.1	10981.3982069531	3	1	0	FALSE	0	Experiment 1
Q9NQG1	Mock_10h	Mock_10h.2	7971.15680608796	3	1	0	FALSE	0	Experiment 1
Q9NQG1	Mock_10h	Mock_10h.3	7552.01504712734	3	1	0	FALSE	0	Experiment 1
Q9NQG1	Mock_24h	Mock_24h.1	12404.7783214079	3	1	0	FALSE	0	Experiment 1
Q9NQG1	Mock_24h	Mock_24h.2	6096.31585300459	3	1	0	FALSE	0	Experiment 1
Q9NQG1	Mock_24h	Mock_24h.3	12387.8220338088	3	1	0	FALSE	0	Experiment 1
Q9NQG1	VIC_10h	VIC_10h.1	10583.5075346784	3	1	0	FALSE	0	Experiment 1
Q9NQG1	VIC_10h	VIC_10h.2	8588.37510146616	3	1	0	FALSE	0	Experiment 1
Q9NQG1	VIC_10h	VIC_10h.3	8448.20930738218	3	1	0	FALSE	0	Experiment 1
Q9NQG1	VIC_24h	VIC_24h.1	8634.85250440847	3	1	0	FALSE	0	Experiment 1
Q9NQG1	VIC_24h	VIC_24h.2	15373.5792460122	3	1	0	FALSE	0	Experiment 1
Q9NQG1	VIC_24h	VIC_24h.3	16232.4895098935	3	1	0	FALSE	0	Experiment 1
Q9NQG5	Alpha_10h	Alpha_10h.1	34115.7827840945	36	12	0	FALSE	0	Experiment 1
Q9NQG5	Alpha_10h	Alpha_10h.2	34482.6725707095	36	12	0	FALSE	0	Experiment 1
Q9NQG5	Alpha_10h	Alpha_10h.3	35371.9566433259	36	12	0	FALSE	0	Experiment 1
Q9NQG5	Alpha_24h	Alpha_24h.1	33808.2265809605	36	12	0	FALSE	0	Experiment 1
Q9NQG5	Alpha_24h	Alpha_24h.2	37882.2781458869	36	12	0	FALSE	0	Experiment 1
Q9NQG5	Alpha_24h	Alpha_24h.3	34556.059658227	36	11	0.0833333333333334	FALSE	0	Experiment 1
Q9NQG5	Beta_10h	Beta_10h.1	33320.1303269506	36	11	0.0833333333333334	FALSE	0	Experiment 1
Q9NQG5	Beta_10h	Beta_10h.2	34509.1409159967	36	12	0	FALSE	0	Experiment 1
Q9NQG5	Beta_10h	Beta_10h.3	35711.929382173	36	12	0	FALSE	0	Experiment 1
Q9NQG5	Beta_24h	Beta_24h.1	35997.0503013404	36	12	0	FALSE	0	Experiment 1
Q9NQG5	Beta_24h	Beta_24h.2	34572.1654251992	36	12	0	FALSE	0	Experiment 1
Q9NQG5	Beta_24h	Beta_24h.3	34711.2342868197	36	12	0	FALSE	0	Experiment 1
Q9NQG5	Delta_10h	Delta_10h.1	34363.710184688	36	12	0	FALSE	0	Experiment 1
Q9NQG5	Delta_10h	Delta_10h.2	34982.3100089016	36	12	0	FALSE	0	Experiment 1
Q9NQG5	Delta_10h	Delta_10h.3	35991.0749785038	36	12	0	FALSE	0	Experiment 1
Q9NQG5	Delta_24h	Delta_24h.1	39359.0590716993	36	12	0	FALSE	0	Experiment 1
Q9NQG5	Delta_24h	Delta_24h.2	37143.2793230461	36	12	0	FALSE	0	Experiment 1
Q9NQG5	Delta_24h	Delta_24h.3	36841.8493671959	36	12	0	FALSE	0	Experiment 1
Q9NQG5	Gamma_10h	Gamma_10h.1	32858.1876871687	36	12	0	FALSE	0	Experiment 1
Q9NQG5	Gamma_10h	Gamma_10h.2	33825.1350630314	36	12	0	FALSE	0	Experiment 1
Q9NQG5	Gamma_10h	Gamma_10h.3	35294.7632678399	36	12	0	FALSE	0	Experiment 1
Q9NQG5	Gamma_24h	Gamma_24h.1	32316.8476021106	36	12	0	FALSE	0	Experiment 1
Q9NQG5	Gamma_24h	Gamma_24h.2	36705.1686859935	36	12	0	FALSE	0	Experiment 1
Q9NQG5	Gamma_24h	Gamma_24h.3	36769.2334184254	36	12	0	FALSE	0	Experiment 1
Q9NQG5	IC19_10h	IC19_10h.1	32408.4567582474	36	12	0	FALSE	0	Experiment 1
Q9NQG5	IC19_10h	IC19_10h.2	36652.5019724181	36	12	0	FALSE	0	Experiment 1
Q9NQG5	IC19_10h	IC19_10h.3	36288.5698181418	36	11	0.0833333333333334	FALSE	0	Experiment 1
Q9NQG5	IC19_24h	IC19_24h.1	34424.3521320175	36	12	0	FALSE	0	Experiment 1
Q9NQG5	IC19_24h	IC19_24h.2	35453.3084812619	36	12	0	FALSE	0	Experiment 1
Q9NQG5	IC19_24h	IC19_24h.3	36649.0897963716	36	12	0	FALSE	0	Experiment 1
Q9NQG5	Mock_10h	Mock_10h.1	36151.3920800307	36	11	0.0833333333333334	FALSE	0	Experiment 1
Q9NQG5	Mock_10h	Mock_10h.2	35049.6539969049	36	11	0.0833333333333334	FALSE	0	Experiment 1
Q9NQG5	Mock_10h	Mock_10h.3	33989.1205387744	36	11	0.0833333333333334	FALSE	0	Experiment 1
Q9NQG5	Mock_24h	Mock_24h.1	35869.3672073879	36	12	0	FALSE	0	Experiment 1
Q9NQG5	Mock_24h	Mock_24h.2	34250.7346382404	36	12	0	FALSE	0	Experiment 1
Q9NQG5	Mock_24h	Mock_24h.3	33224.0563772268	36	12	0	FALSE	0	Experiment 1
Q9NQG5	VIC_10h	VIC_10h.1	36054.3105249701	36	12	0	FALSE	0	Experiment 1
Q9NQG5	VIC_10h	VIC_10h.2	34026.0637858096	36	12	0	FALSE	0	Experiment 1
Q9NQG5	VIC_10h	VIC_10h.3	35316.2681281557	36	12	0	FALSE	0	Experiment 1
Q9NQG5	VIC_24h	VIC_24h.1	35047.1749174408	36	12	0	FALSE	0	Experiment 1
Q9NQG5	VIC_24h	VIC_24h.2	33748.7080550226	36	12	0	FALSE	0	Experiment 1
Q9NQG5	VIC_24h	VIC_24h.3	35394.5627329407	36	12	0	FALSE	0	Experiment 1
Q9NQH7	Alpha_10h	Alpha_10h.1	9250.78905699133	12	4	0	FALSE	0	Experiment 1
Q9NQH7	Alpha_10h	Alpha_10h.2	8160.64222072776	12	4	0	FALSE	0	Experiment 1
Q9NQH7	Alpha_10h	Alpha_10h.3	8990.70364821811	12	4	0	FALSE	0	Experiment 1
Q9NQH7	Alpha_24h	Alpha_24h.1	8765.43729666659	12	4	0	FALSE	0	Experiment 1
Q9NQH7	Alpha_24h	Alpha_24h.2	8092.65097655112	12	4	0	FALSE	0	Experiment 1
Q9NQH7	Alpha_24h	Alpha_24h.3	8506.59286536501	12	4	0	FALSE	0	Experiment 1
Q9NQH7	Beta_10h	Beta_10h.1	7147.83223671732	12	4	0	FALSE	0	Experiment 1
Q9NQH7	Beta_10h	Beta_10h.2	5471.94629765133	12	4	0	FALSE	0	Experiment 1
Q9NQH7	Beta_10h	Beta_10h.3	6683.28009042601	12	4	0	FALSE	0	Experiment 1
Q9NQH7	Beta_24h	Beta_24h.1	10823.7739723967	12	4	0	FALSE	0	Experiment 1
Q9NQH7	Beta_24h	Beta_24h.2	10307.3340807273	12	4	0	FALSE	0	Experiment 1
Q9NQH7	Beta_24h	Beta_24h.3	9223.02565411838	12	4	0	FALSE	0	Experiment 1
Q9NQH7	Delta_10h	Delta_10h.1	7012.31880479682	12	4	0	FALSE	0	Experiment 1
Q9NQH7	Delta_10h	Delta_10h.2	8117.5090147645	12	4	0	FALSE	0	Experiment 1
Q9NQH7	Delta_10h	Delta_10h.3	7032.3651224335	12	4	0	FALSE	0	Experiment 1
Q9NQH7	Delta_24h	Delta_24h.1	6669.03340770809	12	4	0	FALSE	0	Experiment 1
Q9NQH7	Delta_24h	Delta_24h.2	5034.12782620265	12	4	0	FALSE	0	Experiment 1
Q9NQH7	Delta_24h	Delta_24h.3	8446.99017553594	12	4	0	FALSE	0	Experiment 1
Q9NQH7	Gamma_10h	Gamma_10h.1	7890.3883742806	12	4	0	FALSE	0	Experiment 1
Q9NQH7	Gamma_10h	Gamma_10h.2	6569.8917532129	12	4	0	FALSE	0	Experiment 1
Q9NQH7	Gamma_10h	Gamma_10h.3	7364.26198996584	12	4	0	FALSE	0	Experiment 1
Q9NQH7	Gamma_24h	Gamma_24h.1	8881.41395929925	12	4	0	FALSE	0	Experiment 1
Q9NQH7	Gamma_24h	Gamma_24h.2	9503.44935970792	12	4	0	FALSE	0	Experiment 1
Q9NQH7	Gamma_24h	Gamma_24h.3	9671.63836355284	12	4	0	FALSE	0	Experiment 1
Q9NQH7	IC19_10h	IC19_10h.1	7903.90207252014	12	4	0	FALSE	0	Experiment 1
Q9NQH7	IC19_10h	IC19_10h.2	7195.10013231611	12	4	0	FALSE	0	Experiment 1
Q9NQH7	IC19_10h	IC19_10h.3	6058.3033541076	12	4	0	FALSE	0	Experiment 1
Q9NQH7	IC19_24h	IC19_24h.1	7700.0456728778	12	4	0	FALSE	0	Experiment 1
Q9NQH7	IC19_24h	IC19_24h.2	8255.58704515768	12	4	0	FALSE	0	Experiment 1
Q9NQH7	IC19_24h	IC19_24h.3	9760.68569784553	12	4	0	FALSE	0	Experiment 1
Q9NQH7	Mock_10h	Mock_10h.1	11271.4251645632	12	4	0	FALSE	0	Experiment 1
Q9NQH7	Mock_10h	Mock_10h.2	8835.30694153945	12	4	0	FALSE	0	Experiment 1
Q9NQH7	Mock_10h	Mock_10h.3	7462.02979512579	12	4	0	FALSE	0	Experiment 1
Q9NQH7	Mock_24h	Mock_24h.1	8796.93093615243	12	4	0	FALSE	0	Experiment 1
Q9NQH7	Mock_24h	Mock_24h.2	7985.8297647647	12	4	0	FALSE	0	Experiment 1
Q9NQH7	Mock_24h	Mock_24h.3	8312.58696838937	12	4	0	FALSE	0	Experiment 1
Q9NQH7	VIC_10h	VIC_10h.1	7626.18455780381	12	4	0	FALSE	0	Experiment 1
Q9NQH7	VIC_10h	VIC_10h.2	8543.57868031177	12	4	0	FALSE	0	Experiment 1
Q9NQH7	VIC_10h	VIC_10h.3	6750.60005306425	12	4	0	FALSE	0	Experiment 1
Q9NQH7	VIC_24h	VIC_24h.1	6427.40928019641	12	4	0	FALSE	0	Experiment 1
Q9NQH7	VIC_24h	VIC_24h.2	7269.72276279633	12	4	0	FALSE	0	Experiment 1
Q9NQH7	VIC_24h	VIC_24h.3	7758.04462436812	12	4	0	FALSE	0	Experiment 1
Q9NQP4	Alpha_10h	Alpha_10h.1	55512.2446196137	6	2	0	FALSE	0	Experiment 1
Q9NQP4	Alpha_10h	Alpha_10h.2	70068.4623262399	6	2	0	FALSE	0	Experiment 1
Q9NQP4	Alpha_10h	Alpha_10h.3	73666.2529313744	6	2	0	FALSE	0	Experiment 1
Q9NQP4	Alpha_24h	Alpha_24h.1	63309.9687122669	6	2	0	FALSE	0	Experiment 1
Q9NQP4	Alpha_24h	Alpha_24h.2	71656.3903707347	6	2	0	FALSE	0	Experiment 1
Q9NQP4	Alpha_24h	Alpha_24h.3	45956.1834820443	6	2	0	FALSE	0	Experiment 1
Q9NQP4	Beta_10h	Beta_10h.1	83436.1098954276	6	2	0	FALSE	0	Experiment 1
Q9NQP4	Beta_10h	Beta_10h.2	82623.6455840232	6	2	0	FALSE	0	Experiment 1
Q9NQP4	Beta_10h	Beta_10h.3	80543.77220489	6	2	0	FALSE	0	Experiment 1
Q9NQP4	Beta_24h	Beta_24h.1	68704.2316727669	6	2	0	FALSE	0	Experiment 1
Q9NQP4	Beta_24h	Beta_24h.2	66198.4500342446	6	2	0	FALSE	0	Experiment 1
Q9NQP4	Beta_24h	Beta_24h.3	59640.4811312312	6	2	0	FALSE	0	Experiment 1
Q9NQP4	Delta_10h	Delta_10h.1	68623.4341091344	6	2	0	FALSE	0	Experiment 1
Q9NQP4	Delta_10h	Delta_10h.2	73099.2140530302	6	2	0	FALSE	0	Experiment 1
Q9NQP4	Delta_10h	Delta_10h.3	72192.0196550094	6	2	0	FALSE	0	Experiment 1
Q9NQP4	Delta_24h	Delta_24h.1	88663.6860466505	6	2	0	FALSE	0	Experiment 1
Q9NQP4	Delta_24h	Delta_24h.2	79992.8231340037	6	2	0	FALSE	0	Experiment 1
Q9NQP4	Delta_24h	Delta_24h.3	103254.372533072	6	2	0	FALSE	0	Experiment 1
Q9NQP4	Gamma_10h	Gamma_10h.1	68881.9077716755	6	2	0	FALSE	0	Experiment 1
Q9NQP4	Gamma_10h	Gamma_10h.2	78033.214215557	6	2	0	FALSE	0	Experiment 1
Q9NQP4	Gamma_10h	Gamma_10h.3	78111.6599298777	6	2	0	FALSE	0	Experiment 1
Q9NQP4	Gamma_24h	Gamma_24h.1	51191.691872636	6	2	0	FALSE	0	Experiment 1
Q9NQP4	Gamma_24h	Gamma_24h.2	55986.655240295	6	2	0	FALSE	0	Experiment 1
Q9NQP4	Gamma_24h	Gamma_24h.3	70569.7690540661	6	2	0	FALSE	0	Experiment 1
Q9NQP4	IC19_10h	IC19_10h.1	71858.2418866703	6	2	0	FALSE	0	Experiment 1
Q9NQP4	IC19_10h	IC19_10h.2	76173.0234709532	6	2	0	FALSE	0	Experiment 1
Q9NQP4	IC19_10h	IC19_10h.3	62710.0126240719	6	2	0	FALSE	0	Experiment 1
Q9NQP4	IC19_24h	IC19_24h.1	66901.9920410096	6	2	0	FALSE	0	Experiment 1
Q9NQP4	IC19_24h	IC19_24h.2	68845.6017049397	6	2	0	FALSE	0	Experiment 1
Q9NQP4	IC19_24h	IC19_24h.3	74013.808948265	6	2	0	FALSE	0	Experiment 1
Q9NQP4	Mock_10h	Mock_10h.1	67319.0685540717	6	2	0	FALSE	0	Experiment 1
Q9NQP4	Mock_10h	Mock_10h.2	57322.3473404374	6	2	0	FALSE	0	Experiment 1
Q9NQP4	Mock_10h	Mock_10h.3	76830.2887533114	6	2	0	FALSE	0	Experiment 1
Q9NQP4	Mock_24h	Mock_24h.1	62452.6082841773	6	2	0	FALSE	0	Experiment 1
Q9NQP4	Mock_24h	Mock_24h.2	72178.4357334178	6	2	0	FALSE	0	Experiment 1
Q9NQP4	Mock_24h	Mock_24h.3	52201.8060879278	6	2	0	FALSE	0	Experiment 1
Q9NQP4	VIC_10h	VIC_10h.1	71540.3545482783	6	2	0	FALSE	0	Experiment 1
Q9NQP4	VIC_10h	VIC_10h.2	73220.5546143092	6	2	0	FALSE	0	Experiment 1
Q9NQP4	VIC_10h	VIC_10h.3	67182.2089524755	6	2	0	FALSE	0	Experiment 1
Q9NQP4	VIC_24h	VIC_24h.1	54484.1140433341	6	2	0	FALSE	0	Experiment 1
Q9NQP4	VIC_24h	VIC_24h.2	65216.3366473429	6	2	0	FALSE	0	Experiment 1
Q9NQP4	VIC_24h	VIC_24h.3	70421.6208311963	6	2	0	FALSE	0	Experiment 1
Q9NQR4	Alpha_10h	Alpha_10h.1	64567.8757176255	63	21	0	FALSE	0	Experiment 1
Q9NQR4	Alpha_10h	Alpha_10h.2	66364.953170925	63	21	0	FALSE	0	Experiment 1
Q9NQR4	Alpha_10h	Alpha_10h.3	65229.9521158079	63	21	0	FALSE	0	Experiment 1
Q9NQR4	Alpha_24h	Alpha_24h.1	64970.4157265563	63	21	0	FALSE	0	Experiment 1
Q9NQR4	Alpha_24h	Alpha_24h.2	70374.355785315	63	21	0	FALSE	0	Experiment 1
Q9NQR4	Alpha_24h	Alpha_24h.3	67788.7793784987	63	21	0	FALSE	0	Experiment 1
Q9NQR4	Beta_10h	Beta_10h.1	64602.2270360494	63	21	0	FALSE	0	Experiment 1
Q9NQR4	Beta_10h	Beta_10h.2	69860.0068154183	63	21	0	FALSE	0	Experiment 1
Q9NQR4	Beta_10h	Beta_10h.3	65501.934626166	63	21	0	FALSE	0	Experiment 1
Q9NQR4	Beta_24h	Beta_24h.1	67351.3910330959	63	21	0	FALSE	0	Experiment 1
Q9NQR4	Beta_24h	Beta_24h.2	67430.9828161608	63	21	0	FALSE	0	Experiment 1
Q9NQR4	Beta_24h	Beta_24h.3	67228.7929644292	63	21	0	FALSE	0	Experiment 1
Q9NQR4	Delta_10h	Delta_10h.1	66134.500122174	63	21	0	FALSE	0	Experiment 1
Q9NQR4	Delta_10h	Delta_10h.2	66507.3796836166	63	21	0	FALSE	0	Experiment 1
Q9NQR4	Delta_10h	Delta_10h.3	70600.7910419559	63	21	0	FALSE	0	Experiment 1
Q9NQR4	Delta_24h	Delta_24h.1	76572.2449325108	63	21	0	FALSE	0	Experiment 1
Q9NQR4	Delta_24h	Delta_24h.2	67620.4921728084	63	20	0.0476190476190477	FALSE	0	Experiment 1
Q9NQR4	Delta_24h	Delta_24h.3	65048.0861418383	63	21	0	FALSE	0	Experiment 1
Q9NQR4	Gamma_10h	Gamma_10h.1	66178.5524494585	63	21	0	FALSE	0	Experiment 1
Q9NQR4	Gamma_10h	Gamma_10h.2	67332.4163894943	63	21	0	FALSE	0	Experiment 1
Q9NQR4	Gamma_10h	Gamma_10h.3	66435.2941867132	63	21	0	FALSE	0	Experiment 1
Q9NQR4	Gamma_24h	Gamma_24h.1	65264.7280040711	63	21	0	FALSE	0	Experiment 1
Q9NQR4	Gamma_24h	Gamma_24h.2	66214.6559773324	63	21	0	FALSE	0	Experiment 1
Q9NQR4	Gamma_24h	Gamma_24h.3	68197.778873283	63	21	0	FALSE	0	Experiment 1
Q9NQR4	IC19_10h	IC19_10h.1	63376.9213305404	63	21	0	FALSE	0	Experiment 1
Q9NQR4	IC19_10h	IC19_10h.2	68625.0772076062	63	21	0	FALSE	0	Experiment 1
Q9NQR4	IC19_10h	IC19_10h.3	75276.6142906728	63	21	0	FALSE	0	Experiment 1
Q9NQR4	IC19_24h	IC19_24h.1	64210.1580173284	63	21	0	FALSE	0	Experiment 1
Q9NQR4	IC19_24h	IC19_24h.2	68549.3055558924	63	20	0.0476190476190477	FALSE	0	Experiment 1
Q9NQR4	IC19_24h	IC19_24h.3	70182.3911690163	63	21	0	FALSE	0	Experiment 1
Q9NQR4	Mock_10h	Mock_10h.1	65686.4019203076	63	21	0	FALSE	0	Experiment 1
Q9NQR4	Mock_10h	Mock_10h.2	68365.4106321272	63	20	0.0476190476190477	FALSE	0	Experiment 1
Q9NQR4	Mock_10h	Mock_10h.3	66718.2030193434	63	21	0	FALSE	0	Experiment 1
Q9NQR4	Mock_24h	Mock_24h.1	63604.6433651654	63	21	0	FALSE	0	Experiment 1
Q9NQR4	Mock_24h	Mock_24h.2	68162.0274448036	63	21	0	FALSE	0	Experiment 1
Q9NQR4	Mock_24h	Mock_24h.3	67810.9808689339	63	21	0	FALSE	0	Experiment 1
Q9NQR4	VIC_10h	VIC_10h.1	65559.3196262408	63	20	0.0476190476190477	FALSE	0	Experiment 1
Q9NQR4	VIC_10h	VIC_10h.2	63463.6074585414	63	21	0	FALSE	0	Experiment 1
Q9NQR4	VIC_10h	VIC_10h.3	65911.1914136632	63	21	0	FALSE	0	Experiment 1
Q9NQR4	VIC_24h	VIC_24h.1	68750.3948610893	63	21	0	FALSE	0	Experiment 1
Q9NQR4	VIC_24h	VIC_24h.2	70309.5050100693	63	21	0	FALSE	0	Experiment 1
Q9NQR4	VIC_24h	VIC_24h.3	66675.5322722468	63	21	0	FALSE	0	Experiment 1
Q9NQS3	Alpha_10h	Alpha_10h.1	30034.2639101373	6	2	0	FALSE	0	Experiment 1
Q9NQS3	Alpha_10h	Alpha_10h.2	16062.4050500737	6	2	0	FALSE	0	Experiment 1
Q9NQS3	Alpha_10h	Alpha_10h.3	27603.1978205827	6	2	0	FALSE	0	Experiment 1
Q9NQS3	Alpha_24h	Alpha_24h.1	29421.1149458853	6	2	0	FALSE	0	Experiment 1
Q9NQS3	Alpha_24h	Alpha_24h.2	29036.527063806	6	2	0	FALSE	0	Experiment 1
Q9NQS3	Alpha_24h	Alpha_24h.3	24159.6016763253	6	2	0	FALSE	0	Experiment 1
Q9NQS3	Beta_10h	Beta_10h.1	22700.7621387178	6	2	0	FALSE	0	Experiment 1
Q9NQS3	Beta_10h	Beta_10h.2	21667.2907725861	6	2	0	FALSE	0	Experiment 1
Q9NQS3	Beta_10h	Beta_10h.3	9760.6441218091	6	2	0	FALSE	0	Experiment 1
Q9NQS3	Beta_24h	Beta_24h.1	27486.617208567	6	2	0	FALSE	0	Experiment 1
Q9NQS3	Beta_24h	Beta_24h.2	6867.56477962206	6	2	0	FALSE	0	Experiment 1
Q9NQS3	Beta_24h	Beta_24h.3	28880.5298965737	6	2	0	FALSE	0	Experiment 1
Q9NQS3	Delta_10h	Delta_10h.1	28741.8736946513	6	2	0	FALSE	0	Experiment 1
Q9NQS3	Delta_10h	Delta_10h.2	16108.1808349176	6	2	0	FALSE	0	Experiment 1
Q9NQS3	Delta_10h	Delta_10h.3	21803.0947641486	6	2	0	FALSE	0	Experiment 1
Q9NQS3	Delta_24h	Delta_24h.1	11160.965746178	6	2	0	FALSE	0	Experiment 1
Q9NQS3	Delta_24h	Delta_24h.2	24974.9215819778	6	2	0	FALSE	0	Experiment 1
Q9NQS3	Delta_24h	Delta_24h.3	12226.0762045503	6	2	0	FALSE	0	Experiment 1
Q9NQS3	Gamma_10h	Gamma_10h.1	18301.2309393333	6	2	0	FALSE	0	Experiment 1
Q9NQS3	Gamma_10h	Gamma_10h.2	9513.06209608482	6	2	0	FALSE	0	Experiment 1
Q9NQS3	Gamma_10h	Gamma_10h.3	22784.3138750279	6	2	0	FALSE	0	Experiment 1
Q9NQS3	Gamma_24h	Gamma_24h.1	16586.3379324831	6	2	0	FALSE	0	Experiment 1
Q9NQS3	Gamma_24h	Gamma_24h.2	28808.9967510161	6	2	0	FALSE	0	Experiment 1
Q9NQS3	Gamma_24h	Gamma_24h.3	22653.9144708485	6	2	0	FALSE	0	Experiment 1
Q9NQS3	IC19_10h	IC19_10h.1	25957.7231928497	6	2	0	FALSE	0	Experiment 1
Q9NQS3	IC19_10h	IC19_10h.2	15549.2343029638	6	2	0	FALSE	0	Experiment 1
Q9NQS3	IC19_10h	IC19_10h.3	8703.43235836666	6	2	0	FALSE	0	Experiment 1
Q9NQS3	IC19_24h	IC19_24h.1	25503.6673065813	6	2	0	FALSE	0	Experiment 1
Q9NQS3	IC19_24h	IC19_24h.2	26621.7597256665	6	2	0	FALSE	0	Experiment 1
Q9NQS3	IC19_24h	IC19_24h.3	21981.2381162448	6	2	0	FALSE	0	Experiment 1
Q9NQS3	Mock_10h	Mock_10h.1	28313.3101912314	6	2	0	FALSE	0	Experiment 1
Q9NQS3	Mock_10h	Mock_10h.2	25937.6068682729	6	2	0	FALSE	0	Experiment 1
Q9NQS3	Mock_10h	Mock_10h.3	7303.54357615878	6	2	0	FALSE	0	Experiment 1
Q9NQS3	Mock_24h	Mock_24h.1	28305.94712296	6	2	0	FALSE	0	Experiment 1
Q9NQS3	Mock_24h	Mock_24h.2	6472.80703940823	6	2	0	FALSE	0	Experiment 1
Q9NQS3	Mock_24h	Mock_24h.3	28448.8312478371	6	2	0	FALSE	0	Experiment 1
Q9NQS3	VIC_10h	VIC_10h.1	28465.5389837355	6	2	0	FALSE	0	Experiment 1
Q9NQS3	VIC_10h	VIC_10h.2	18392.4553166517	6	2	0	FALSE	0	Experiment 1
Q9NQS3	VIC_10h	VIC_10h.3	6497.47792532637	6	2	0	FALSE	0	Experiment 1
Q9NQS3	VIC_24h	VIC_24h.1	19631.6831185964	6	2	0	FALSE	0	Experiment 1
Q9NQS3	VIC_24h	VIC_24h.2	29971.7541804246	6	2	0	FALSE	0	Experiment 1
Q9NQS3	VIC_24h	VIC_24h.3	29637.2382688161	6	2	0	FALSE	0	Experiment 1
Q9NQS7	Alpha_10h	Alpha_10h.1	5334.83855875391	3	1	0	FALSE	0	Experiment 1
Q9NQS7	Alpha_10h	Alpha_10h.2	3885.08735035127	3	1	0	FALSE	0	Experiment 1
Q9NQS7	Alpha_10h	Alpha_10h.3	6024.19121335939	3	1	0	FALSE	0	Experiment 1
Q9NQS7	Alpha_24h	Alpha_24h.1	607.117750093892	3	1	0	FALSE	0	Experiment 1
Q9NQS7	Alpha_24h	Alpha_24h.2	1909.8874328872	3	1	0	FALSE	0	Experiment 1
Q9NQS7	Alpha_24h	Alpha_24h.3	2684.97456004448	3	1	0	FALSE	0	Experiment 1
Q9NQS7	Beta_10h	Beta_10h.1	3255.53845562373	3	1	0	FALSE	0	Experiment 1
Q9NQS7	Beta_10h	Beta_10h.2	2009.92934284406	3	1	0	FALSE	0	Experiment 1
Q9NQS7	Beta_10h	Beta_10h.3	3696.83332610045	3	1	0	FALSE	0	Experiment 1
Q9NQS7	Beta_24h	Beta_24h.1	3835.78800841844	3	1	0	FALSE	0	Experiment 1
Q9NQS7	Beta_24h	Beta_24h.2	105.679428310652	3	1	0	FALSE	0	Experiment 1
Q9NQS7	Beta_24h	Beta_24h.3	3237.61255767987	3	1	0	FALSE	0	Experiment 1
Q9NQS7	Delta_10h	Delta_10h.1	3631.43886082009	3	1	0	FALSE	0	Experiment 1
Q9NQS7	Delta_10h	Delta_10h.2	2801.93770584777	3	1	0	FALSE	0	Experiment 1
Q9NQS7	Delta_10h	Delta_10h.3	3354.12907556826	3	1	0	FALSE	0	Experiment 1
Q9NQS7	Delta_24h	Delta_24h.1	4254.16759068966	3	1	0	FALSE	0	Experiment 1
Q9NQS7	Delta_24h	Delta_24h.2	760.631175671454	3	1	0	FALSE	0	Experiment 1
Q9NQS7	Delta_24h	Delta_24h.3	2235.71268354858	3	1	0	FALSE	0	Experiment 1
Q9NQS7	Gamma_10h	Gamma_10h.1	2446.06351674956	3	1	0	FALSE	0	Experiment 1
Q9NQS7	Gamma_10h	Gamma_10h.2	4640.49423873889	3	1	0	FALSE	0	Experiment 1
Q9NQS7	Gamma_10h	Gamma_10h.3	3126.16204929041	3	1	0	FALSE	0	Experiment 1
Q9NQS7	Gamma_24h	Gamma_24h.1	2841.16511140154	3	1	0	FALSE	0	Experiment 1
Q9NQS7	Gamma_24h	Gamma_24h.2	4000.40472118539	3	1	0	FALSE	0	Experiment 1
Q9NQS7	Gamma_24h	Gamma_24h.3	2519.64494564372	3	1	0	FALSE	0	Experiment 1
Q9NQS7	IC19_10h	IC19_10h.1	3197.32360945352	3	1	0	FALSE	0	Experiment 1
Q9NQS7	IC19_10h	IC19_10h.2	5108.7871735917	3	1	0	FALSE	0	Experiment 1
Q9NQS7	IC19_10h	IC19_10h.3	1276.53148769202	3	1	0	FALSE	0	Experiment 1
Q9NQS7	IC19_24h	IC19_24h.1	2909.86856448866	3	1	0	FALSE	0	Experiment 1
Q9NQS7	IC19_24h	IC19_24h.2	3176.44927985625	3	1	0	FALSE	0	Experiment 1
Q9NQS7	IC19_24h	IC19_24h.3	3000.05559250708	3	1	0	FALSE	0	Experiment 1
Q9NQS7	Mock_10h	Mock_10h.1	6158.26178798439	3	1	0	FALSE	0	Experiment 1
Q9NQS7	Mock_10h	Mock_10h.2	6614.71445755705	3	1	0	FALSE	0	Experiment 1
Q9NQS7	Mock_10h	Mock_10h.3	5262.69676069834	3	1	0	FALSE	0	Experiment 1
Q9NQS7	Mock_24h	Mock_24h.1	4748.72092886444	3	1	0	FALSE	0	Experiment 1
Q9NQS7	Mock_24h	Mock_24h.2	4479.80213854372	3	1	0	FALSE	0	Experiment 1
Q9NQS7	Mock_24h	Mock_24h.3	4244.84464237979	3	1	0	FALSE	0	Experiment 1
Q9NQS7	VIC_10h	VIC_10h.1	2959.41284554817	3	1	0	FALSE	0	Experiment 1
Q9NQS7	VIC_10h	VIC_10h.2	3187.86747978732	3	1	0	FALSE	0	Experiment 1
Q9NQS7	VIC_10h	VIC_10h.3	2241.01599447499	3	1	0	FALSE	0	Experiment 1
Q9NQS7	VIC_24h	VIC_24h.1	2435.70579885319	3	1	0	FALSE	0	Experiment 1
Q9NQS7	VIC_24h	VIC_24h.2	5143.19209046155	3	1	0	FALSE	0	Experiment 1
Q9NQS7	VIC_24h	VIC_24h.3	4251.67512843654	3	1	0	FALSE	0	Experiment 1
Q9NQT4	Alpha_10h	Alpha_10h.1	21195.7063922306	9	3	0	FALSE	0	Experiment 1
Q9NQT4	Alpha_10h	Alpha_10h.2	25398.2208712785	9	3	0	FALSE	0	Experiment 1
Q9NQT4	Alpha_10h	Alpha_10h.3	25052.3408947032	9	3	0	FALSE	0	Experiment 1
Q9NQT4	Alpha_24h	Alpha_24h.1	18806.668185202	9	3	0	FALSE	0	Experiment 1
Q9NQT4	Alpha_24h	Alpha_24h.2	18744.5295776811	9	3	0	FALSE	0	Experiment 1
Q9NQT4	Alpha_24h	Alpha_24h.3	24264.9317497653	9	3	0	FALSE	0	Experiment 1
Q9NQT4	Beta_10h	Beta_10h.1	20397.7770988527	9	3	0	FALSE	0	Experiment 1
Q9NQT4	Beta_10h	Beta_10h.2	20204.8840574704	9	3	0	FALSE	0	Experiment 1
Q9NQT4	Beta_10h	Beta_10h.3	16785.5345909034	9	3	0	FALSE	0	Experiment 1
Q9NQT4	Beta_24h	Beta_24h.1	19000.6759346347	9	3	0	FALSE	0	Experiment 1
Q9NQT4	Beta_24h	Beta_24h.2	22082.7297189802	9	3	0	FALSE	0	Experiment 1
Q9NQT4	Beta_24h	Beta_24h.3	24044.3505845465	9	3	0	FALSE	0	Experiment 1
Q9NQT4	Delta_10h	Delta_10h.1	20938.390693592	9	3	0	FALSE	0	Experiment 1
Q9NQT4	Delta_10h	Delta_10h.2	23678.193563222	9	3	0	FALSE	0	Experiment 1
Q9NQT4	Delta_10h	Delta_10h.3	27195.5343866133	9	3	0	FALSE	0	Experiment 1
Q9NQT4	Delta_24h	Delta_24h.1	23258.3588643716	9	3	0	FALSE	0	Experiment 1
Q9NQT4	Delta_24h	Delta_24h.2	24142.1552229321	9	3	0	FALSE	0	Experiment 1
Q9NQT4	Delta_24h	Delta_24h.3	27899.3277326079	9	3	0	FALSE	0	Experiment 1
Q9NQT4	Gamma_10h	Gamma_10h.1	23294.8308069556	9	3	0	FALSE	0	Experiment 1
Q9NQT4	Gamma_10h	Gamma_10h.2	20941.1702675837	9	3	0	FALSE	0	Experiment 1
Q9NQT4	Gamma_10h	Gamma_10h.3	27840.5457033172	9	3	0	FALSE	0	Experiment 1
Q9NQT4	Gamma_24h	Gamma_24h.1	19784.9611439424	9	3	0	FALSE	0	Experiment 1
Q9NQT4	Gamma_24h	Gamma_24h.2	99606.5555446754	9	3	0	FALSE	0	Experiment 1
Q9NQT4	Gamma_24h	Gamma_24h.3	21476.8539179278	9	3	0	FALSE	0	Experiment 1
Q9NQT4	IC19_10h	IC19_10h.1	21481.2753091266	9	3	0	FALSE	0	Experiment 1
Q9NQT4	IC19_10h	IC19_10h.2	19879.5154436582	9	3	0	FALSE	0	Experiment 1
Q9NQT4	IC19_10h	IC19_10h.3	30924.9035139047	9	3	0	FALSE	0	Experiment 1
Q9NQT4	IC19_24h	IC19_24h.1	22325.6002420871	9	3	0	FALSE	0	Experiment 1
Q9NQT4	IC19_24h	IC19_24h.2	23565.886577398	9	3	0	FALSE	0	Experiment 1
Q9NQT4	IC19_24h	IC19_24h.3	23196.2709713353	9	3	0	FALSE	0	Experiment 1
Q9NQT4	Mock_10h	Mock_10h.1	16766.9356445215	9	3	0	FALSE	0	Experiment 1
Q9NQT4	Mock_10h	Mock_10h.2	9280.56434765401	9	3	0	FALSE	0	Experiment 1
Q9NQT4	Mock_10h	Mock_10h.3	22118.5286010032	9	3	0	FALSE	0	Experiment 1
Q9NQT4	Mock_24h	Mock_24h.1	34300.1656332029	9	3	0	FALSE	0	Experiment 1
Q9NQT4	Mock_24h	Mock_24h.2	24180.1018998887	9	3	0	FALSE	0	Experiment 1
Q9NQT4	Mock_24h	Mock_24h.3	25604.9920070615	9	3	0	FALSE	0	Experiment 1
Q9NQT4	VIC_10h	VIC_10h.1	22519.0931439755	9	3	0	FALSE	0	Experiment 1
Q9NQT4	VIC_10h	VIC_10h.2	19348.9911236348	9	3	0	FALSE	0	Experiment 1
Q9NQT4	VIC_10h	VIC_10h.3	25439.4034261223	9	3	0	FALSE	0	Experiment 1
Q9NQT4	VIC_24h	VIC_24h.1	16912.9259692636	9	3	0	FALSE	0	Experiment 1
Q9NQT4	VIC_24h	VIC_24h.2	14434.7479438844	9	3	0	FALSE	0	Experiment 1
Q9NQT4	VIC_24h	VIC_24h.3	23199.415084948	9	3	0	FALSE	0	Experiment 1
Q9NQT5	Alpha_10h	Alpha_10h.1	15418.9708122395	6	2	0	FALSE	0	Experiment 1
Q9NQT5	Alpha_10h	Alpha_10h.2	9511.00817611637	6	2	0	FALSE	0	Experiment 1
Q9NQT5	Alpha_10h	Alpha_10h.3	10025.9099807218	6	2	0	FALSE	0	Experiment 1
Q9NQT5	Alpha_24h	Alpha_24h.1	10813.6963198938	6	2	0	FALSE	0	Experiment 1
Q9NQT5	Alpha_24h	Alpha_24h.2	13474.7224177808	6	2	0	FALSE	0	Experiment 1
Q9NQT5	Alpha_24h	Alpha_24h.3	10911.2844682979	6	2	0	FALSE	0	Experiment 1
Q9NQT5	Beta_10h	Beta_10h.1	12044.4864821529	6	2	0	FALSE	0	Experiment 1
Q9NQT5	Beta_10h	Beta_10h.2	10115.8247595554	6	2	0	FALSE	0	Experiment 1
Q9NQT5	Beta_10h	Beta_10h.3	13418.9757815814	6	2	0	FALSE	0	Experiment 1
Q9NQT5	Beta_24h	Beta_24h.1	12176.4509862919	6	2	0	FALSE	0	Experiment 1
Q9NQT5	Beta_24h	Beta_24h.2	12649.9377501254	6	2	0	FALSE	0	Experiment 1
Q9NQT5	Beta_24h	Beta_24h.3	10275.4512464457	6	2	0	FALSE	0	Experiment 1
Q9NQT5	Delta_10h	Delta_10h.1	15527.319862011	6	2	0	FALSE	0	Experiment 1
Q9NQT5	Delta_10h	Delta_10h.2	18882.719516767	6	2	0	FALSE	0	Experiment 1
Q9NQT5	Delta_10h	Delta_10h.3	14535.9792775419	6	2	0	FALSE	0	Experiment 1
Q9NQT5	Delta_24h	Delta_24h.1	12963.0956738901	6	2	0	FALSE	0	Experiment 1
Q9NQT5	Delta_24h	Delta_24h.2	8881.80322287482	6	2	0	FALSE	0	Experiment 1
Q9NQT5	Delta_24h	Delta_24h.3	11401.2916105092	6	2	0	FALSE	0	Experiment 1
Q9NQT5	Gamma_10h	Gamma_10h.1	11193.1979091964	6	2	0	FALSE	0	Experiment 1
Q9NQT5	Gamma_10h	Gamma_10h.2	12385.9884370493	6	2	0	FALSE	0	Experiment 1
Q9NQT5	Gamma_10h	Gamma_10h.3	16115.4459621118	6	2	0	FALSE	0	Experiment 1
Q9NQT5	Gamma_24h	Gamma_24h.1	11794.1519085375	6	2	0	FALSE	0	Experiment 1
Q9NQT5	Gamma_24h	Gamma_24h.2	12342.053866999	6	2	0	FALSE	0	Experiment 1
Q9NQT5	Gamma_24h	Gamma_24h.3	10847.6648808107	6	2	0	FALSE	0	Experiment 1
Q9NQT5	IC19_10h	IC19_10h.1	15375.01576054	6	2	0	FALSE	0	Experiment 1
Q9NQT5	IC19_10h	IC19_10h.2	13069.2871711053	6	2	0	FALSE	0	Experiment 1
Q9NQT5	IC19_10h	IC19_10h.3	11519.1965368456	6	2	0	FALSE	0	Experiment 1
Q9NQT5	IC19_24h	IC19_24h.1	14666.6282035619	6	2	0	FALSE	0	Experiment 1
Q9NQT5	IC19_24h	IC19_24h.2	11944.66229568	6	2	0	FALSE	0	Experiment 1
Q9NQT5	IC19_24h	IC19_24h.3	11157.0024195607	6	2	0	FALSE	0	Experiment 1
Q9NQT5	Mock_10h	Mock_10h.1	15910.7095500968	6	2	0	FALSE	0	Experiment 1
Q9NQT5	Mock_10h	Mock_10h.2	15782.3397418222	6	2	0	FALSE	0	Experiment 1
Q9NQT5	Mock_10h	Mock_10h.3	12191.3234317772	6	2	0	FALSE	0	Experiment 1
Q9NQT5	Mock_24h	Mock_24h.1	15719.9187454172	6	2	0	FALSE	0	Experiment 1
Q9NQT5	Mock_24h	Mock_24h.2	15060.8949088824	6	2	0	FALSE	0	Experiment 1
Q9NQT5	Mock_24h	Mock_24h.3	13620.475755498	6	2	0	FALSE	0	Experiment 1
Q9NQT5	VIC_10h	VIC_10h.1	10678.4796402396	6	2	0	FALSE	0	Experiment 1
Q9NQT5	VIC_10h	VIC_10h.2	11594.3013016617	6	2	0	FALSE	0	Experiment 1
Q9NQT5	VIC_10h	VIC_10h.3	13382.4325368498	6	2	0	FALSE	0	Experiment 1
Q9NQT5	VIC_24h	VIC_24h.1	10562.7811385589	6	2	0	FALSE	0	Experiment 1
Q9NQT5	VIC_24h	VIC_24h.2	18001.6305658073	6	2	0	FALSE	0	Experiment 1
Q9NQT5	VIC_24h	VIC_24h.3	12686.0342711265	6	2	0	FALSE	0	Experiment 1
Q9NQT8	Alpha_10h	Alpha_10h.1	23010.3060709057	165	54	0.0181818181818182	FALSE	0	Experiment 1
Q9NQT8	Alpha_10h	Alpha_10h.2	20070.2700884963	165	54	0.0181818181818182	FALSE	0	Experiment 1
Q9NQT8	Alpha_10h	Alpha_10h.3	21243.6751144455	165	54	0.0181818181818182	FALSE	0	Experiment 1
Q9NQT8	Alpha_24h	Alpha_24h.1	20584.7418687859	165	54	0.0181818181818182	FALSE	0	Experiment 1
Q9NQT8	Alpha_24h	Alpha_24h.2	19939.1805884268	165	54	0.0181818181818182	FALSE	0	Experiment 1
Q9NQT8	Alpha_24h	Alpha_24h.3	21135.0769815614	165	54	0.0181818181818182	FALSE	0	Experiment 1
Q9NQT8	Beta_10h	Beta_10h.1	20568.502968165	165	52	0.0545454545454546	FALSE	0	Experiment 1
Q9NQT8	Beta_10h	Beta_10h.2	20906.538405403	165	52	0.0545454545454546	FALSE	0	Experiment 1
Q9NQT8	Beta_10h	Beta_10h.3	20957.9877113169	165	53	0.0363636363636364	FALSE	0	Experiment 1
Q9NQT8	Beta_24h	Beta_24h.1	20370.7368111415	165	55	0	FALSE	0	Experiment 1
Q9NQT8	Beta_24h	Beta_24h.2	20155.7290376549	165	54	0.0181818181818182	FALSE	0	Experiment 1
Q9NQT8	Beta_24h	Beta_24h.3	20560.5347736328	165	55	0	FALSE	0	Experiment 1
Q9NQT8	Delta_10h	Delta_10h.1	20887.3108744393	165	53	0.0363636363636364	FALSE	0	Experiment 1
Q9NQT8	Delta_10h	Delta_10h.2	20693.3426203848	165	54	0.0181818181818182	FALSE	0	Experiment 1
Q9NQT8	Delta_10h	Delta_10h.3	20801.4566781924	165	53	0.0363636363636364	FALSE	0	Experiment 1
Q9NQT8	Delta_24h	Delta_24h.1	21145.9762330229	165	54	0.0181818181818182	FALSE	0	Experiment 1
Q9NQT8	Delta_24h	Delta_24h.2	20225.9318992727	165	54	0.0181818181818182	FALSE	0	Experiment 1
Q9NQT8	Delta_24h	Delta_24h.3	22373.1982585992	165	54	0.0181818181818182	FALSE	0	Experiment 1
Q9NQT8	Gamma_10h	Gamma_10h.1	19998.1896297227	165	55	0	FALSE	0	Experiment 1
Q9NQT8	Gamma_10h	Gamma_10h.2	20969.116300582	165	55	0	FALSE	0	Experiment 1
Q9NQT8	Gamma_10h	Gamma_10h.3	21011.2163673969	165	53	0.0363636363636364	FALSE	0	Experiment 1
Q9NQT8	Gamma_24h	Gamma_24h.1	19331.343128538	165	54	0.0181818181818182	FALSE	0	Experiment 1
Q9NQT8	Gamma_24h	Gamma_24h.2	20895.1812710471	165	54	0.0181818181818182	FALSE	0	Experiment 1
Q9NQT8	Gamma_24h	Gamma_24h.3	20015.9553277441	165	54	0.0181818181818182	FALSE	0	Experiment 1
Q9NQT8	IC19_10h	IC19_10h.1	20966.2234836216	165	53	0.0363636363636364	FALSE	0	Experiment 1
Q9NQT8	IC19_10h	IC19_10h.2	20391.8534415768	165	54	0.0181818181818182	FALSE	0	Experiment 1
Q9NQT8	IC19_10h	IC19_10h.3	21255.184055173	165	55	0	FALSE	0	Experiment 1
Q9NQT8	IC19_24h	IC19_24h.1	20461.8782200951	165	53	0.0363636363636364	FALSE	0	Experiment 1
Q9NQT8	IC19_24h	IC19_24h.2	19799.3619063859	165	53	0.0363636363636364	FALSE	0	Experiment 1
Q9NQT8	IC19_24h	IC19_24h.3	19780.1646713436	165	54	0.0181818181818182	FALSE	0	Experiment 1
Q9NQT8	Mock_10h	Mock_10h.1	21393.775141354	165	54	0.0181818181818182	FALSE	0	Experiment 1
Q9NQT8	Mock_10h	Mock_10h.2	21348.7149425074	165	54	0.0181818181818182	FALSE	0	Experiment 1
Q9NQT8	Mock_10h	Mock_10h.3	21392.2496929504	165	53	0.0363636363636364	FALSE	0	Experiment 1
Q9NQT8	Mock_24h	Mock_24h.1	19808.5981777023	165	55	0	FALSE	0	Experiment 1
Q9NQT8	Mock_24h	Mock_24h.2	18635.9420076369	165	54	0.0181818181818182	FALSE	0	Experiment 1
Q9NQT8	Mock_24h	Mock_24h.3	19542.6677442273	165	54	0.0181818181818182	FALSE	0	Experiment 1
Q9NQT8	VIC_10h	VIC_10h.1	20755.7820158257	165	54	0.0181818181818182	FALSE	0	Experiment 1
Q9NQT8	VIC_10h	VIC_10h.2	21391.1165026122	165	54	0.0181818181818182	FALSE	0	Experiment 1
Q9NQT8	VIC_10h	VIC_10h.3	21178.9304372308	165	54	0.0181818181818182	FALSE	0	Experiment 1
Q9NQT8	VIC_24h	VIC_24h.1	18936.2934569144	165	53	0.0363636363636364	FALSE	0	Experiment 1
Q9NQT8	VIC_24h	VIC_24h.2	19760.1076854765	165	54	0.0181818181818182	FALSE	0	Experiment 1
Q9NQT8	VIC_24h	VIC_24h.3	20592.8604542004	165	53	0.0363636363636364	FALSE	0	Experiment 1
Q9NQW6	Alpha_10h	Alpha_10h.1	19498.0636142127	96	32	0	FALSE	0	Experiment 1
Q9NQW6	Alpha_10h	Alpha_10h.2	18414.9132580213	96	32	0	FALSE	0	Experiment 1
Q9NQW6	Alpha_10h	Alpha_10h.3	18446.6946226969	96	32	0	FALSE	0	Experiment 1
Q9NQW6	Alpha_24h	Alpha_24h.1	14934.3143545431	96	32	0	FALSE	0	Experiment 1
Q9NQW6	Alpha_24h	Alpha_24h.2	13817.0146772104	96	31	0.03125	FALSE	0	Experiment 1
Q9NQW6	Alpha_24h	Alpha_24h.3	13132.6717579801	96	29	0.09375	FALSE	0	Experiment 1
Q9NQW6	Beta_10h	Beta_10h.1	18698.6341726582	96	32	0	FALSE	0	Experiment 1
Q9NQW6	Beta_10h	Beta_10h.2	16524.0768076228	96	32	0	FALSE	0	Experiment 1
Q9NQW6	Beta_10h	Beta_10h.3	17571.282545777	96	31	0.03125	FALSE	0	Experiment 1
Q9NQW6	Beta_24h	Beta_24h.1	14735.7352098483	96	32	0	FALSE	0	Experiment 1
Q9NQW6	Beta_24h	Beta_24h.2	14809.0693992603	96	32	0	FALSE	0	Experiment 1
Q9NQW6	Beta_24h	Beta_24h.3	15353.5294050388	96	32	0	FALSE	0	Experiment 1
Q9NQW6	Delta_10h	Delta_10h.1	19808.9315773524	96	32	0	FALSE	0	Experiment 1
Q9NQW6	Delta_10h	Delta_10h.2	16678.1141100425	96	32	0	FALSE	0	Experiment 1
Q9NQW6	Delta_10h	Delta_10h.3	16538.7836042151	96	32	0	FALSE	0	Experiment 1
Q9NQW6	Delta_24h	Delta_24h.1	12127.6614704671	96	32	0	FALSE	0	Experiment 1
Q9NQW6	Delta_24h	Delta_24h.2	11661.4193928452	96	30	0.0625	FALSE	0	Experiment 1
Q9NQW6	Delta_24h	Delta_24h.3	12816.7276936338	96	31	0.03125	FALSE	0	Experiment 1
Q9NQW6	Gamma_10h	Gamma_10h.1	17689.4744662108	96	32	0	FALSE	0	Experiment 1
Q9NQW6	Gamma_10h	Gamma_10h.2	18165.7796880245	96	32	0	FALSE	0	Experiment 1
Q9NQW6	Gamma_10h	Gamma_10h.3	20296.9341310209	96	31	0.03125	FALSE	0	Experiment 1
Q9NQW6	Gamma_24h	Gamma_24h.1	13938.4975685573	96	30	0.0625	FALSE	0	Experiment 1
Q9NQW6	Gamma_24h	Gamma_24h.2	14654.3011691966	96	32	0	FALSE	0	Experiment 1
Q9NQW6	Gamma_24h	Gamma_24h.3	13049.6054773982	96	31	0.03125	FALSE	0	Experiment 1
Q9NQW6	IC19_10h	IC19_10h.1	19615.1852165523	96	32	0	FALSE	0	Experiment 1
Q9NQW6	IC19_10h	IC19_10h.2	18173.4823990853	96	31	0.03125	FALSE	0	Experiment 1
Q9NQW6	IC19_10h	IC19_10h.3	14814.1493392128	96	30	0.0625	FALSE	0	Experiment 1
Q9NQW6	IC19_24h	IC19_24h.1	15053.4958598945	96	32	0	FALSE	0	Experiment 1
Q9NQW6	IC19_24h	IC19_24h.2	14063.6830340767	96	31	0.03125	FALSE	0	Experiment 1
Q9NQW6	IC19_24h	IC19_24h.3	14508.1634505084	96	32	0	FALSE	0	Experiment 1
Q9NQW6	Mock_10h	Mock_10h.1	20831.471392238	96	32	0	FALSE	0	Experiment 1
Q9NQW6	Mock_10h	Mock_10h.2	19976.5091096502	96	32	0	FALSE	0	Experiment 1
Q9NQW6	Mock_10h	Mock_10h.3	19128.6691922041	96	32	0	FALSE	0	Experiment 1
Q9NQW6	Mock_24h	Mock_24h.1	21388.8855787009	96	32	0	FALSE	0	Experiment 1
Q9NQW6	Mock_24h	Mock_24h.2	20002.2495316976	96	31	0.03125	FALSE	0	Experiment 1
Q9NQW6	Mock_24h	Mock_24h.3	20937.0217886831	96	32	0	FALSE	0	Experiment 1
Q9NQW6	VIC_10h	VIC_10h.1	19781.7868590442	96	32	0	FALSE	0	Experiment 1
Q9NQW6	VIC_10h	VIC_10h.2	17881.9610526559	96	31	0.03125	FALSE	0	Experiment 1
Q9NQW6	VIC_10h	VIC_10h.3	17375.4693984108	96	31	0.03125	FALSE	0	Experiment 1
Q9NQW6	VIC_24h	VIC_24h.1	15487.8172322284	96	31	0.03125	FALSE	0	Experiment 1
Q9NQW6	VIC_24h	VIC_24h.2	15372.0352558867	96	31	0.03125	FALSE	0	Experiment 1
Q9NQW6	VIC_24h	VIC_24h.3	15331.8016401917	96	31	0.03125	FALSE	0	Experiment 1
Q9NQW7	Alpha_10h	Alpha_10h.1	21299.3654724799	66	22	0	FALSE	0	Experiment 1
Q9NQW7	Alpha_10h	Alpha_10h.2	22203.1719547946	66	22	0	FALSE	0	Experiment 1
Q9NQW7	Alpha_10h	Alpha_10h.3	21829.9813925184	66	22	0	FALSE	0	Experiment 1
Q9NQW7	Alpha_24h	Alpha_24h.1	20675.412658839	66	22	0	FALSE	0	Experiment 1
Q9NQW7	Alpha_24h	Alpha_24h.2	20808.1487923925	66	22	0	FALSE	0	Experiment 1
Q9NQW7	Alpha_24h	Alpha_24h.3	21646.9375657431	66	22	0	FALSE	0	Experiment 1
Q9NQW7	Beta_10h	Beta_10h.1	21591.1506298137	66	22	0	FALSE	0	Experiment 1
Q9NQW7	Beta_10h	Beta_10h.2	21316.4005081915	66	22	0	FALSE	0	Experiment 1
Q9NQW7	Beta_10h	Beta_10h.3	22573.9307309908	66	22	0	FALSE	0	Experiment 1
Q9NQW7	Beta_24h	Beta_24h.1	22055.8059384398	66	22	0	FALSE	0	Experiment 1
Q9NQW7	Beta_24h	Beta_24h.2	19887.9901993839	66	22	0	FALSE	0	Experiment 1
Q9NQW7	Beta_24h	Beta_24h.3	19996.6840324091	66	22	0	FALSE	0	Experiment 1
Q9NQW7	Delta_10h	Delta_10h.1	21208.1367801416	66	22	0	FALSE	0	Experiment 1
Q9NQW7	Delta_10h	Delta_10h.2	20253.1160946777	66	20	0.0909090909090909	FALSE	0	Experiment 1
Q9NQW7	Delta_10h	Delta_10h.3	21064.4703801211	66	22	0	FALSE	0	Experiment 1
Q9NQW7	Delta_24h	Delta_24h.1	23866.2218519738	66	22	0	FALSE	0	Experiment 1
Q9NQW7	Delta_24h	Delta_24h.2	22658.289818927	66	21	0.0454545454545454	FALSE	0	Experiment 1
Q9NQW7	Delta_24h	Delta_24h.3	20434.3175219205	66	22	0	FALSE	0	Experiment 1
Q9NQW7	Gamma_10h	Gamma_10h.1	21104.0048629768	66	22	0	FALSE	0	Experiment 1
Q9NQW7	Gamma_10h	Gamma_10h.2	21182.1875010831	66	22	0	FALSE	0	Experiment 1
Q9NQW7	Gamma_10h	Gamma_10h.3	22033.7469654506	66	22	0	FALSE	0	Experiment 1
Q9NQW7	Gamma_24h	Gamma_24h.1	19028.074440473	66	22	0	FALSE	0	Experiment 1
Q9NQW7	Gamma_24h	Gamma_24h.2	21043.7194950847	66	22	0	FALSE	0	Experiment 1
Q9NQW7	Gamma_24h	Gamma_24h.3	21346.0926738141	66	22	0	FALSE	0	Experiment 1
Q9NQW7	IC19_10h	IC19_10h.1	21107.169239749	66	22	0	FALSE	0	Experiment 1
Q9NQW7	IC19_10h	IC19_10h.2	20566.5357087636	66	22	0	FALSE	0	Experiment 1
Q9NQW7	IC19_10h	IC19_10h.3	19864.215292457	66	22	0	FALSE	0	Experiment 1
Q9NQW7	IC19_24h	IC19_24h.1	21401.6710701713	66	22	0	FALSE	0	Experiment 1
Q9NQW7	IC19_24h	IC19_24h.2	21724.9444642578	66	22	0	FALSE	0	Experiment 1
Q9NQW7	IC19_24h	IC19_24h.3	20807.3795904364	66	22	0	FALSE	0	Experiment 1
Q9NQW7	Mock_10h	Mock_10h.1	22664.6613788795	66	22	0	FALSE	0	Experiment 1
Q9NQW7	Mock_10h	Mock_10h.2	20719.9447976099	66	22	0	FALSE	0	Experiment 1
Q9NQW7	Mock_10h	Mock_10h.3	20218.577652057	66	22	0	FALSE	0	Experiment 1
Q9NQW7	Mock_24h	Mock_24h.1	21232.5058144164	66	22	0	FALSE	0	Experiment 1
Q9NQW7	Mock_24h	Mock_24h.2	20738.8735161819	66	21	0.0454545454545454	FALSE	0	Experiment 1
Q9NQW7	Mock_24h	Mock_24h.3	20669.604756295	66	22	0	FALSE	0	Experiment 1
Q9NQW7	VIC_10h	VIC_10h.1	21040.0823385078	66	22	0	FALSE	0	Experiment 1
Q9NQW7	VIC_10h	VIC_10h.2	21903.872006674	66	22	0	FALSE	0	Experiment 1
Q9NQW7	VIC_10h	VIC_10h.3	21480.8171820022	66	22	0	FALSE	0	Experiment 1
Q9NQW7	VIC_24h	VIC_24h.1	20861.7094790929	66	22	0	FALSE	0	Experiment 1
Q9NQW7	VIC_24h	VIC_24h.2	19734.2641534364	66	22	0	FALSE	0	Experiment 1
Q9NQW7	VIC_24h	VIC_24h.3	21422.1697133918	66	22	0	FALSE	0	Experiment 1
Q9NQX3	Alpha_10h	Alpha_10h.1	12936.2057104689	39	13	0	FALSE	0	Experiment 1
Q9NQX3	Alpha_10h	Alpha_10h.2	12893.143650132	39	13	0	FALSE	0	Experiment 1
Q9NQX3	Alpha_10h	Alpha_10h.3	14905.646338576	39	13	0	FALSE	0	Experiment 1
Q9NQX3	Alpha_24h	Alpha_24h.1	16857.8552757288	39	13	0	FALSE	0	Experiment 1
Q9NQX3	Alpha_24h	Alpha_24h.2	16638.8026757785	39	13	0	FALSE	0	Experiment 1
Q9NQX3	Alpha_24h	Alpha_24h.3	17375.64090242	39	13	0	FALSE	0	Experiment 1
Q9NQX3	Beta_10h	Beta_10h.1	15449.0993106671	39	13	0	FALSE	0	Experiment 1
Q9NQX3	Beta_10h	Beta_10h.2	15834.9690260717	39	13	0	FALSE	0	Experiment 1
Q9NQX3	Beta_10h	Beta_10h.3	12887.8858660748	39	13	0	FALSE	0	Experiment 1
Q9NQX3	Beta_24h	Beta_24h.1	16372.4509646315	39	13	0	FALSE	0	Experiment 1
Q9NQX3	Beta_24h	Beta_24h.2	14086.8725043797	39	13	0	FALSE	0	Experiment 1
Q9NQX3	Beta_24h	Beta_24h.3	16970.0608630637	39	13	0	FALSE	0	Experiment 1
Q9NQX3	Delta_10h	Delta_10h.1	16397.7982684283	39	13	0	FALSE	0	Experiment 1
Q9NQX3	Delta_10h	Delta_10h.2	13775.4022355148	39	13	0	FALSE	0	Experiment 1
Q9NQX3	Delta_10h	Delta_10h.3	13641.1156638668	39	13	0	FALSE	0	Experiment 1
Q9NQX3	Delta_24h	Delta_24h.1	15504.0281850729	39	13	0	FALSE	0	Experiment 1
Q9NQX3	Delta_24h	Delta_24h.2	16409.053150198	39	13	0	FALSE	0	Experiment 1
Q9NQX3	Delta_24h	Delta_24h.3	15561.6339146255	39	12	0.0769230769230769	FALSE	0	Experiment 1
Q9NQX3	Gamma_10h	Gamma_10h.1	13701.6993315417	39	12	0.0769230769230769	FALSE	0	Experiment 1
Q9NQX3	Gamma_10h	Gamma_10h.2	14683.6689686304	39	13	0	FALSE	0	Experiment 1
Q9NQX3	Gamma_10h	Gamma_10h.3	15666.147883867	39	13	0	FALSE	0	Experiment 1
Q9NQX3	Gamma_24h	Gamma_24h.1	13948.0238276735	39	13	0	FALSE	0	Experiment 1
Q9NQX3	Gamma_24h	Gamma_24h.2	16008.674692231	39	13	0	FALSE	0	Experiment 1
Q9NQX3	Gamma_24h	Gamma_24h.3	17132.1313504702	39	12	0.0769230769230769	FALSE	0	Experiment 1
Q9NQX3	IC19_10h	IC19_10h.1	15261.811306608	39	13	0	FALSE	0	Experiment 1
Q9NQX3	IC19_10h	IC19_10h.2	15170.1095968199	39	13	0	FALSE	0	Experiment 1
Q9NQX3	IC19_10h	IC19_10h.3	10129.4090917665	39	13	0	FALSE	0	Experiment 1
Q9NQX3	IC19_24h	IC19_24h.1	16786.3759921384	39	13	0	FALSE	0	Experiment 1
Q9NQX3	IC19_24h	IC19_24h.2	16516.5410357912	39	13	0	FALSE	0	Experiment 1
Q9NQX3	IC19_24h	IC19_24h.3	16848.452168201	39	13	0	FALSE	0	Experiment 1
Q9NQX3	Mock_10h	Mock_10h.1	14283.7146910828	39	12	0.0769230769230769	FALSE	0	Experiment 1
Q9NQX3	Mock_10h	Mock_10h.2	14002.8616415834	39	13	0	FALSE	0	Experiment 1
Q9NQX3	Mock_10h	Mock_10h.3	13428.9809423665	39	13	0	FALSE	0	Experiment 1
Q9NQX3	Mock_24h	Mock_24h.1	16110.3300992995	39	13	0	FALSE	0	Experiment 1
Q9NQX3	Mock_24h	Mock_24h.2	16545.5550255027	39	13	0	FALSE	0	Experiment 1
Q9NQX3	Mock_24h	Mock_24h.3	18249.00190294	39	13	0	FALSE	0	Experiment 1
Q9NQX3	VIC_10h	VIC_10h.1	14811.1872668424	39	13	0	FALSE	0	Experiment 1
Q9NQX3	VIC_10h	VIC_10h.2	13834.6416303747	39	12	0.0769230769230769	FALSE	0	Experiment 1
Q9NQX3	VIC_10h	VIC_10h.3	12466.7595924295	39	13	0	FALSE	0	Experiment 1
Q9NQX3	VIC_24h	VIC_24h.1	14666.7048948682	39	13	0	FALSE	0	Experiment 1
Q9NQX3	VIC_24h	VIC_24h.2	14256.4369181717	39	13	0	FALSE	0	Experiment 1
Q9NQX3	VIC_24h	VIC_24h.3	15231.8495842685	39	13	0	FALSE	0	Experiment 1
Q9NQZ2	Alpha_10h	Alpha_10h.1	5769.47884525285	12	4	0	FALSE	0	Experiment 1
Q9NQZ2	Alpha_10h	Alpha_10h.2	6148.94047523525	12	4	0	FALSE	0	Experiment 1
Q9NQZ2	Alpha_10h	Alpha_10h.3	5046.02274417366	12	4	0	FALSE	0	Experiment 1
Q9NQZ2	Alpha_24h	Alpha_24h.1	8298.83294798159	12	4	0	FALSE	0	Experiment 1
Q9NQZ2	Alpha_24h	Alpha_24h.2	7119.47972113026	12	4	0	FALSE	0	Experiment 1
Q9NQZ2	Alpha_24h	Alpha_24h.3	5754.15619031121	12	4	0	FALSE	0	Experiment 1
Q9NQZ2	Beta_10h	Beta_10h.1	6379.68505704458	12	4	0	FALSE	0	Experiment 1
Q9NQZ2	Beta_10h	Beta_10h.2	7029.27609552253	12	4	0	FALSE	0	Experiment 1
Q9NQZ2	Beta_10h	Beta_10h.3	6318.57625643431	12	4	0	FALSE	0	Experiment 1
Q9NQZ2	Beta_24h	Beta_24h.1	7144.14864176318	12	4	0	FALSE	0	Experiment 1
Q9NQZ2	Beta_24h	Beta_24h.2	6647.36318389414	12	4	0	FALSE	0	Experiment 1
Q9NQZ2	Beta_24h	Beta_24h.3	5028.61272773839	12	4	0	FALSE	0	Experiment 1
Q9NQZ2	Delta_10h	Delta_10h.1	7668.01886222185	12	4	0	FALSE	0	Experiment 1
Q9NQZ2	Delta_10h	Delta_10h.2	5508.70095345944	12	4	0	FALSE	0	Experiment 1
Q9NQZ2	Delta_10h	Delta_10h.3	6705.17475078182	12	4	0	FALSE	0	Experiment 1
Q9NQZ2	Delta_24h	Delta_24h.1	5910.04339341287	12	4	0	FALSE	0	Experiment 1
Q9NQZ2	Delta_24h	Delta_24h.2	6435.62684509768	12	4	0	FALSE	0	Experiment 1
Q9NQZ2	Delta_24h	Delta_24h.3	7314.10493098033	12	4	0	FALSE	0	Experiment 1
Q9NQZ2	Gamma_10h	Gamma_10h.1	4952.53936096722	12	4	0	FALSE	0	Experiment 1
Q9NQZ2	Gamma_10h	Gamma_10h.2	7438.38833710798	12	4	0	FALSE	0	Experiment 1
Q9NQZ2	Gamma_10h	Gamma_10h.3	7708.15811501843	12	4	0	FALSE	0	Experiment 1
Q9NQZ2	Gamma_24h	Gamma_24h.1	3568.52966134471	12	4	0	FALSE	0	Experiment 1
Q9NQZ2	Gamma_24h	Gamma_24h.2	6090.73863773177	12	4	0	FALSE	0	Experiment 1
Q9NQZ2	Gamma_24h	Gamma_24h.3	6180.41410872124	12	4	0	FALSE	0	Experiment 1
Q9NQZ2	IC19_10h	IC19_10h.1	6774.78361973084	12	4	0	FALSE	0	Experiment 1
Q9NQZ2	IC19_10h	IC19_10h.2	6628.00734365231	12	4	0	FALSE	0	Experiment 1
Q9NQZ2	IC19_10h	IC19_10h.3	3981.47578944772	12	4	0	FALSE	0	Experiment 1
Q9NQZ2	IC19_24h	IC19_24h.1	8024.49374075197	12	4	0	FALSE	0	Experiment 1
Q9NQZ2	IC19_24h	IC19_24h.2	7478.03512770645	12	4	0	FALSE	0	Experiment 1
Q9NQZ2	IC19_24h	IC19_24h.3	7506.37131826391	12	4	0	FALSE	0	Experiment 1
Q9NQZ2	Mock_10h	Mock_10h.1	6387.87735357236	12	4	0	FALSE	0	Experiment 1
Q9NQZ2	Mock_10h	Mock_10h.2	6537.52697650404	12	4	0	FALSE	0	Experiment 1
Q9NQZ2	Mock_10h	Mock_10h.3	6155.88891590333	12	4	0	FALSE	0	Experiment 1
Q9NQZ2	Mock_24h	Mock_24h.1	7292.41773847604	12	4	0	FALSE	0	Experiment 1
Q9NQZ2	Mock_24h	Mock_24h.2	6974.95345337245	12	4	0	FALSE	0	Experiment 1
Q9NQZ2	Mock_24h	Mock_24h.3	7028.65093363774	12	4	0	FALSE	0	Experiment 1
Q9NQZ2	VIC_10h	VIC_10h.1	6451.10330801867	12	4	0	FALSE	0	Experiment 1
Q9NQZ2	VIC_10h	VIC_10h.2	5449.77200008142	12	4	0	FALSE	0	Experiment 1
Q9NQZ2	VIC_10h	VIC_10h.3	7466.87544690807	12	4	0	FALSE	0	Experiment 1
Q9NQZ2	VIC_24h	VIC_24h.1	5482.81476236486	12	4	0	FALSE	0	Experiment 1
Q9NQZ2	VIC_24h	VIC_24h.2	5044.16696498712	12	4	0	FALSE	0	Experiment 1
Q9NQZ2	VIC_24h	VIC_24h.3	6117.28018976087	12	4	0	FALSE	0	Experiment 1
Q9NR09	Alpha_10h	Alpha_10h.1	4387.68432544051	24	8	0	FALSE	0	Experiment 1
Q9NR09	Alpha_10h	Alpha_10h.2	3236.75335760679	24	8	0	FALSE	0	Experiment 1
Q9NR09	Alpha_10h	Alpha_10h.3	8249.53633376835	24	8	0	FALSE	0	Experiment 1
Q9NR09	Alpha_24h	Alpha_24h.1	7053.85257604586	24	8	0	FALSE	0	Experiment 1
Q9NR09	Alpha_24h	Alpha_24h.2	8059.4630731254	24	8	0	FALSE	0	Experiment 1
Q9NR09	Alpha_24h	Alpha_24h.3	6170.46301336736	24	6	0.25	FALSE	0	Experiment 1
Q9NR09	Beta_10h	Beta_10h.1	8619.02024747945	24	8	0	FALSE	0	Experiment 1
Q9NR09	Beta_10h	Beta_10h.2	9937.86946084731	24	6	0.25	FALSE	0	Experiment 1
Q9NR09	Beta_10h	Beta_10h.3	9275.65733536761	24	8	0	FALSE	0	Experiment 1
Q9NR09	Beta_24h	Beta_24h.1	7754.74755077892	24	8	0	FALSE	0	Experiment 1
Q9NR09	Beta_24h	Beta_24h.2	8395.42599038735	24	8	0	FALSE	0	Experiment 1
Q9NR09	Beta_24h	Beta_24h.3	10214.1972960263	24	8	0	FALSE	0	Experiment 1
Q9NR09	Delta_10h	Delta_10h.1	8182.08350907577	24	8	0	FALSE	0	Experiment 1
Q9NR09	Delta_10h	Delta_10h.2	6572.72849885551	24	8	0	FALSE	0	Experiment 1
Q9NR09	Delta_10h	Delta_10h.3	5899.60174336096	24	8	0	FALSE	0	Experiment 1
Q9NR09	Delta_24h	Delta_24h.1	7418.95981717644	24	8	0	FALSE	0	Experiment 1
Q9NR09	Delta_24h	Delta_24h.2	7528.90860407106	24	8	0	FALSE	0	Experiment 1
Q9NR09	Delta_24h	Delta_24h.3	7423.84128386993	24	8	0	FALSE	0	Experiment 1
Q9NR09	Gamma_10h	Gamma_10h.1	4777.32659745745	24	8	0	FALSE	0	Experiment 1
Q9NR09	Gamma_10h	Gamma_10h.2	6631.28564280606	24	8	0	FALSE	0	Experiment 1
Q9NR09	Gamma_10h	Gamma_10h.3	5054.52212899131	24	8	0	FALSE	0	Experiment 1
Q9NR09	Gamma_24h	Gamma_24h.1	6700.63806747644	24	8	0	FALSE	0	Experiment 1
Q9NR09	Gamma_24h	Gamma_24h.2	6816.40924633485	24	8	0	FALSE	0	Experiment 1
Q9NR09	Gamma_24h	Gamma_24h.3	6545.42225128244	24	7	0.125	FALSE	0	Experiment 1
Q9NR09	IC19_10h	IC19_10h.1	8710.6131378828	24	8	0	FALSE	0	Experiment 1
Q9NR09	IC19_10h	IC19_10h.2	6577.47298916388	24	8	0	FALSE	0	Experiment 1
Q9NR09	IC19_10h	IC19_10h.3	6739.22687478558	24	8	0	FALSE	0	Experiment 1
Q9NR09	IC19_24h	IC19_24h.1	7944.20244453127	24	8	0	FALSE	0	Experiment 1
Q9NR09	IC19_24h	IC19_24h.2	4041.14834155615	24	8	0	FALSE	0	Experiment 1
Q9NR09	IC19_24h	IC19_24h.3	6920.23629132243	24	8	0	FALSE	0	Experiment 1
Q9NR09	Mock_10h	Mock_10h.1	6433.25232025021	24	8	0	FALSE	0	Experiment 1
Q9NR09	Mock_10h	Mock_10h.2	5879.79338246815	24	8	0	FALSE	0	Experiment 1
Q9NR09	Mock_10h	Mock_10h.3	7387.29432259974	24	8	0	FALSE	0	Experiment 1
Q9NR09	Mock_24h	Mock_24h.1	9852.86773544463	24	8	0	FALSE	0	Experiment 1
Q9NR09	Mock_24h	Mock_24h.2	5222.36118001688	24	8	0	FALSE	0	Experiment 1
Q9NR09	Mock_24h	Mock_24h.3	9870.31820649908	24	8	0	FALSE	0	Experiment 1
Q9NR09	VIC_10h	VIC_10h.1	7647.22411023268	24	8	0	FALSE	0	Experiment 1
Q9NR09	VIC_10h	VIC_10h.2	9650.31574208694	24	8	0	FALSE	0	Experiment 1
Q9NR09	VIC_10h	VIC_10h.3	6305.24107197154	24	8	0	FALSE	0	Experiment 1
Q9NR09	VIC_24h	VIC_24h.1	8243.84346990938	24	7	0.125	FALSE	0	Experiment 1
Q9NR09	VIC_24h	VIC_24h.2	8869.72395311307	24	8	0	FALSE	0	Experiment 1
Q9NR09	VIC_24h	VIC_24h.3	5173.68015418517	24	8	0	FALSE	0	Experiment 1
Q9NR12	Alpha_10h	Alpha_10h.1	54540.1323985913	87	29	0	FALSE	0	Experiment 1
Q9NR12	Alpha_10h	Alpha_10h.2	46644.7032867935	87	29	0	FALSE	0	Experiment 1
Q9NR12	Alpha_10h	Alpha_10h.3	48447.1463826568	87	29	0	FALSE	0	Experiment 1
Q9NR12	Alpha_24h	Alpha_24h.1	47536.6505063156	87	29	0	FALSE	0	Experiment 1
Q9NR12	Alpha_24h	Alpha_24h.2	46961.1438077966	87	29	0	FALSE	0	Experiment 1
Q9NR12	Alpha_24h	Alpha_24h.3	48630.0754070885	87	29	0	FALSE	0	Experiment 1
Q9NR12	Beta_10h	Beta_10h.1	47118.1700451709	87	29	0	FALSE	0	Experiment 1
Q9NR12	Beta_10h	Beta_10h.2	47799.4927874982	87	29	0	FALSE	0	Experiment 1
Q9NR12	Beta_10h	Beta_10h.3	50194.0245167733	87	29	0	FALSE	0	Experiment 1
Q9NR12	Beta_24h	Beta_24h.1	47528.650240863	87	29	0	FALSE	0	Experiment 1
Q9NR12	Beta_24h	Beta_24h.2	46972.8262048953	87	29	0	FALSE	0	Experiment 1
Q9NR12	Beta_24h	Beta_24h.3	45860.1787712389	87	29	0	FALSE	0	Experiment 1
Q9NR12	Delta_10h	Delta_10h.1	49119.7819922759	87	29	0	FALSE	0	Experiment 1
Q9NR12	Delta_10h	Delta_10h.2	48285.4829649066	87	29	0	FALSE	0	Experiment 1
Q9NR12	Delta_10h	Delta_10h.3	49513.4957180345	87	29	0	FALSE	0	Experiment 1
Q9NR12	Delta_24h	Delta_24h.1	47928.794195504	87	29	0	FALSE	0	Experiment 1
Q9NR12	Delta_24h	Delta_24h.2	51144.5065610433	87	28	0.0344827586206896	FALSE	0	Experiment 1
Q9NR12	Delta_24h	Delta_24h.3	46702.0705520413	87	29	0	FALSE	0	Experiment 1
Q9NR12	Gamma_10h	Gamma_10h.1	48514.3455855603	87	29	0	FALSE	0	Experiment 1
Q9NR12	Gamma_10h	Gamma_10h.2	51080.7076475862	87	29	0	FALSE	0	Experiment 1
Q9NR12	Gamma_10h	Gamma_10h.3	48276.0151312363	87	29	0	FALSE	0	Experiment 1
Q9NR12	Gamma_24h	Gamma_24h.1	47856.489565237	87	29	0	FALSE	0	Experiment 1
Q9NR12	Gamma_24h	Gamma_24h.2	44510.3965799726	87	29	0	FALSE	0	Experiment 1
Q9NR12	Gamma_24h	Gamma_24h.3	46454.267244734	87	29	0	FALSE	0	Experiment 1
Q9NR12	IC19_10h	IC19_10h.1	48226.700952892	87	29	0	FALSE	0	Experiment 1
Q9NR12	IC19_10h	IC19_10h.2	49420.891055585	87	29	0	FALSE	0	Experiment 1
Q9NR12	IC19_10h	IC19_10h.3	46116.9323807732	87	29	0	FALSE	0	Experiment 1
Q9NR12	IC19_24h	IC19_24h.1	46605.9288483589	87	29	0	FALSE	0	Experiment 1
Q9NR12	IC19_24h	IC19_24h.2	46578.0777919568	87	29	0	FALSE	0	Experiment 1
Q9NR12	IC19_24h	IC19_24h.3	47133.6822148013	87	29	0	FALSE	0	Experiment 1
Q9NR12	Mock_10h	Mock_10h.1	50153.9427012462	87	29	0	FALSE	0	Experiment 1
Q9NR12	Mock_10h	Mock_10h.2	52766.1710903847	87	29	0	FALSE	0	Experiment 1
Q9NR12	Mock_10h	Mock_10h.3	50894.3443060606	87	29	0	FALSE	0	Experiment 1
Q9NR12	Mock_24h	Mock_24h.1	48812.0478334704	87	29	0	FALSE	0	Experiment 1
Q9NR12	Mock_24h	Mock_24h.2	49492.5003016815	87	29	0	FALSE	0	Experiment 1
Q9NR12	Mock_24h	Mock_24h.3	48148.1633824167	87	29	0	FALSE	0	Experiment 1
Q9NR12	VIC_10h	VIC_10h.1	48355.9631330669	87	29	0	FALSE	0	Experiment 1
Q9NR12	VIC_10h	VIC_10h.2	49815.8928936042	87	29	0	FALSE	0	Experiment 1
Q9NR12	VIC_10h	VIC_10h.3	50781.1473440208	87	29	0	FALSE	0	Experiment 1
Q9NR12	VIC_24h	VIC_24h.1	48117.4195828916	87	29	0	FALSE	0	Experiment 1
Q9NR12	VIC_24h	VIC_24h.2	49114.4503829809	87	29	0	FALSE	0	Experiment 1
Q9NR12	VIC_24h	VIC_24h.3	49440.5531187551	87	29	0	FALSE	0	Experiment 1
Q9NR19	Alpha_10h	Alpha_10h.1	24501.8273147758	57	19	0	FALSE	0	Experiment 1
Q9NR19	Alpha_10h	Alpha_10h.2	22307.8619076615	57	19	0	FALSE	0	Experiment 1
Q9NR19	Alpha_10h	Alpha_10h.3	23861.1794603631	57	19	0	FALSE	0	Experiment 1
Q9NR19	Alpha_24h	Alpha_24h.1	21484.6616784702	57	19	0	FALSE	0	Experiment 1
Q9NR19	Alpha_24h	Alpha_24h.2	22839.0115656542	57	19	0	FALSE	0	Experiment 1
Q9NR19	Alpha_24h	Alpha_24h.3	21384.0754410815	57	19	0	FALSE	0	Experiment 1
Q9NR19	Beta_10h	Beta_10h.1	22014.115868184	57	19	0	FALSE	0	Experiment 1
Q9NR19	Beta_10h	Beta_10h.2	22284.2006279838	57	19	0	FALSE	0	Experiment 1
Q9NR19	Beta_10h	Beta_10h.3	24114.1755713454	57	19	0	FALSE	0	Experiment 1
Q9NR19	Beta_24h	Beta_24h.1	22689.7290655599	57	19	0	FALSE	0	Experiment 1
Q9NR19	Beta_24h	Beta_24h.2	23893.6748475906	57	19	0	FALSE	0	Experiment 1
Q9NR19	Beta_24h	Beta_24h.3	23605.1137337623	57	19	0	FALSE	0	Experiment 1
Q9NR19	Delta_10h	Delta_10h.1	22351.8180526388	57	19	0	FALSE	0	Experiment 1
Q9NR19	Delta_10h	Delta_10h.2	20951.9699543117	57	18	0.0526315789473685	FALSE	0	Experiment 1
Q9NR19	Delta_10h	Delta_10h.3	22572.8980895021	57	19	0	FALSE	0	Experiment 1
Q9NR19	Delta_24h	Delta_24h.1	21633.0461850049	57	19	0	FALSE	0	Experiment 1
Q9NR19	Delta_24h	Delta_24h.2	23972.752350355	57	19	0	FALSE	0	Experiment 1
Q9NR19	Delta_24h	Delta_24h.3	23469.2569454111	57	19	0	FALSE	0	Experiment 1
Q9NR19	Gamma_10h	Gamma_10h.1	22496.8913556185	57	19	0	FALSE	0	Experiment 1
Q9NR19	Gamma_10h	Gamma_10h.2	23067.4253849789	57	19	0	FALSE	0	Experiment 1
Q9NR19	Gamma_10h	Gamma_10h.3	21654.6832651449	57	19	0	FALSE	0	Experiment 1
Q9NR19	Gamma_24h	Gamma_24h.1	21770.2319277586	57	19	0	FALSE	0	Experiment 1
Q9NR19	Gamma_24h	Gamma_24h.2	20849.8499996974	57	19	0	FALSE	0	Experiment 1
Q9NR19	Gamma_24h	Gamma_24h.3	20320.0910047933	57	18	0.0526315789473685	FALSE	0	Experiment 1
Q9NR19	IC19_10h	IC19_10h.1	22934.3791862676	57	19	0	FALSE	0	Experiment 1
Q9NR19	IC19_10h	IC19_10h.2	21519.3402181863	57	19	0	FALSE	0	Experiment 1
Q9NR19	IC19_10h	IC19_10h.3	22544.1574294097	57	19	0	FALSE	0	Experiment 1
Q9NR19	IC19_24h	IC19_24h.1	21021.0849041912	57	19	0	FALSE	0	Experiment 1
Q9NR19	IC19_24h	IC19_24h.2	23310.1034058997	57	19	0	FALSE	0	Experiment 1
Q9NR19	IC19_24h	IC19_24h.3	20236.0892142151	57	19	0	FALSE	0	Experiment 1
Q9NR19	Mock_10h	Mock_10h.1	22031.2968722605	57	19	0	FALSE	0	Experiment 1
Q9NR19	Mock_10h	Mock_10h.2	22654.3596804453	57	19	0	FALSE	0	Experiment 1
Q9NR19	Mock_10h	Mock_10h.3	22230.2456487148	57	19	0	FALSE	0	Experiment 1
Q9NR19	Mock_24h	Mock_24h.1	20498.3702685678	57	19	0	FALSE	0	Experiment 1
Q9NR19	Mock_24h	Mock_24h.2	17883.0552707705	57	19	0	FALSE	0	Experiment 1
Q9NR19	Mock_24h	Mock_24h.3	19406.2427563018	57	19	0	FALSE	0	Experiment 1
Q9NR19	VIC_10h	VIC_10h.1	23509.553513333	57	19	0	FALSE	0	Experiment 1
Q9NR19	VIC_10h	VIC_10h.2	22429.585602951	57	19	0	FALSE	0	Experiment 1
Q9NR19	VIC_10h	VIC_10h.3	22104.0750921767	57	19	0	FALSE	0	Experiment 1
Q9NR19	VIC_24h	VIC_24h.1	18754.8653814789	57	19	0	FALSE	0	Experiment 1
Q9NR19	VIC_24h	VIC_24h.2	22364.3952373719	57	19	0	FALSE	0	Experiment 1
Q9NR19	VIC_24h	VIC_24h.3	21533.1001844746	57	19	0	FALSE	0	Experiment 1
Q9NR28	Alpha_10h	Alpha_10h.1	21144.8631446289	30	10	0	FALSE	0	Experiment 1
Q9NR28	Alpha_10h	Alpha_10h.2	23459.0675037166	30	9	0.1	FALSE	0	Experiment 1
Q9NR28	Alpha_10h	Alpha_10h.3	21568.9420721052	30	10	0	FALSE	0	Experiment 1
Q9NR28	Alpha_24h	Alpha_24h.1	18410.0868817999	30	9	0.1	FALSE	0	Experiment 1
Q9NR28	Alpha_24h	Alpha_24h.2	19861.7354591532	30	9	0.1	FALSE	0	Experiment 1
Q9NR28	Alpha_24h	Alpha_24h.3	19885.6990132482	30	9	0.1	FALSE	0	Experiment 1
Q9NR28	Beta_10h	Beta_10h.1	20726.4451155675	30	9	0.1	FALSE	0	Experiment 1
Q9NR28	Beta_10h	Beta_10h.2	20516.851384936	30	9	0.1	FALSE	0	Experiment 1
Q9NR28	Beta_10h	Beta_10h.3	21408.9186420099	30	9	0.1	FALSE	0	Experiment 1
Q9NR28	Beta_24h	Beta_24h.1	24661.3400738326	30	9	0.1	FALSE	0	Experiment 1
Q9NR28	Beta_24h	Beta_24h.2	21707.959021193	30	10	0	FALSE	0	Experiment 1
Q9NR28	Beta_24h	Beta_24h.3	24005.9664628247	30	10	0	FALSE	0	Experiment 1
Q9NR28	Delta_10h	Delta_10h.1	20288.1603672851	30	10	0	FALSE	0	Experiment 1
Q9NR28	Delta_10h	Delta_10h.2	17996.2164780277	30	10	0	FALSE	0	Experiment 1
Q9NR28	Delta_10h	Delta_10h.3	23269.8096158894	30	9	0.1	FALSE	0	Experiment 1
Q9NR28	Delta_24h	Delta_24h.1	21168.0907511268	30	8	0.2	FALSE	0	Experiment 1
Q9NR28	Delta_24h	Delta_24h.2	18705.1401494803	30	9	0.1	FALSE	0	Experiment 1
Q9NR28	Delta_24h	Delta_24h.3	21117.6777297962	30	8	0.2	FALSE	0	Experiment 1
Q9NR28	Gamma_10h	Gamma_10h.1	18758.1382307536	30	9	0.1	FALSE	0	Experiment 1
Q9NR28	Gamma_10h	Gamma_10h.2	20183.3443066538	30	8	0.2	FALSE	0	Experiment 1
Q9NR28	Gamma_10h	Gamma_10h.3	21167.2054302367	30	10	0	FALSE	0	Experiment 1
Q9NR28	Gamma_24h	Gamma_24h.1	19276.2046463799	30	9	0.1	FALSE	0	Experiment 1
Q9NR28	Gamma_24h	Gamma_24h.2	22468.6639914612	30	10	0	FALSE	0	Experiment 1
Q9NR28	Gamma_24h	Gamma_24h.3	19133.6456722527	30	9	0.1	FALSE	0	Experiment 1
Q9NR28	IC19_10h	IC19_10h.1	19053.5121108315	30	9	0.1	FALSE	0	Experiment 1
Q9NR28	IC19_10h	IC19_10h.2	20029.804039998	30	9	0.1	FALSE	0	Experiment 1
Q9NR28	IC19_10h	IC19_10h.3	18356.1537690644	30	9	0.1	FALSE	0	Experiment 1
Q9NR28	IC19_24h	IC19_24h.1	19952.498352605	30	9	0.1	FALSE	0	Experiment 1
Q9NR28	IC19_24h	IC19_24h.2	21382.0732221445	30	9	0.1	FALSE	0	Experiment 1
Q9NR28	IC19_24h	IC19_24h.3	19320.9400442524	30	9	0.1	FALSE	0	Experiment 1
Q9NR28	Mock_10h	Mock_10h.1	21569.1679540111	30	9	0.1	FALSE	0	Experiment 1
Q9NR28	Mock_10h	Mock_10h.2	22457.804748669	30	9	0.1	FALSE	0	Experiment 1
Q9NR28	Mock_10h	Mock_10h.3	21598.8355288653	30	10	0	FALSE	0	Experiment 1
Q9NR28	Mock_24h	Mock_24h.1	18730.3976892694	30	9	0.1	FALSE	0	Experiment 1
Q9NR28	Mock_24h	Mock_24h.2	18864.19335905	30	9	0.1	FALSE	0	Experiment 1
Q9NR28	Mock_24h	Mock_24h.3	18581.482880152	30	9	0.1	FALSE	0	Experiment 1
Q9NR28	VIC_10h	VIC_10h.1	19015.9646128945	30	9	0.1	FALSE	0	Experiment 1
Q9NR28	VIC_10h	VIC_10h.2	20623.8399069043	30	9	0.1	FALSE	0	Experiment 1
Q9NR28	VIC_10h	VIC_10h.3	20438.2370880369	30	9	0.1	FALSE	0	Experiment 1
Q9NR28	VIC_24h	VIC_24h.1	17924.3935860071	30	9	0.1	FALSE	0	Experiment 1
Q9NR28	VIC_24h	VIC_24h.2	18194.5431084878	30	9	0.1	FALSE	0	Experiment 1
Q9NR28	VIC_24h	VIC_24h.3	20533.2863480377	30	9	0.1	FALSE	0	Experiment 1
Q9NR30	Alpha_10h	Alpha_10h.1	33459.5161079376	186	61	0.0161290322580645	FALSE	0	Experiment 1
Q9NR30	Alpha_10h	Alpha_10h.2	33416.2239680439	186	61	0.0161290322580645	FALSE	0	Experiment 1
Q9NR30	Alpha_10h	Alpha_10h.3	32744.9240707086	186	62	0	FALSE	0	Experiment 1
Q9NR30	Alpha_24h	Alpha_24h.1	34910.1287606117	186	62	0	FALSE	0	Experiment 1
Q9NR30	Alpha_24h	Alpha_24h.2	34397.8092939476	186	62	0	FALSE	0	Experiment 1
Q9NR30	Alpha_24h	Alpha_24h.3	35627.9157828437	186	62	0	FALSE	0	Experiment 1
Q9NR30	Beta_10h	Beta_10h.1	32350.4837050411	186	62	0	FALSE	0	Experiment 1
Q9NR30	Beta_10h	Beta_10h.2	34506.4343984279	186	62	0	FALSE	0	Experiment 1
Q9NR30	Beta_10h	Beta_10h.3	32721.1240577262	186	62	0	FALSE	0	Experiment 1
Q9NR30	Beta_24h	Beta_24h.1	33122.5076738686	186	61	0.0161290322580645	FALSE	0	Experiment 1
Q9NR30	Beta_24h	Beta_24h.2	32173.2851334503	186	62	0	FALSE	0	Experiment 1
Q9NR30	Beta_24h	Beta_24h.3	31978.0109036039	186	62	0	FALSE	0	Experiment 1
Q9NR30	Delta_10h	Delta_10h.1	33356.147133559	186	62	0	FALSE	0	Experiment 1
Q9NR30	Delta_10h	Delta_10h.2	32004.678515852	186	62	0	FALSE	0	Experiment 1
Q9NR30	Delta_10h	Delta_10h.3	34059.2040334728	186	62	0	FALSE	0	Experiment 1
Q9NR30	Delta_24h	Delta_24h.1	33769.8121655625	186	61	0.0161290322580645	FALSE	0	Experiment 1
Q9NR30	Delta_24h	Delta_24h.2	31988.7153495543	186	62	0	FALSE	0	Experiment 1
Q9NR30	Delta_24h	Delta_24h.3	33261.8990918022	186	62	0	FALSE	0	Experiment 1
Q9NR30	Gamma_10h	Gamma_10h.1	32176.4453365874	186	62	0	FALSE	0	Experiment 1
Q9NR30	Gamma_10h	Gamma_10h.2	34932.0502760441	186	62	0	FALSE	0	Experiment 1
Q9NR30	Gamma_10h	Gamma_10h.3	35172.4442080687	186	62	0	FALSE	0	Experiment 1
Q9NR30	Gamma_24h	Gamma_24h.1	32363.2653106394	186	62	0	FALSE	0	Experiment 1
Q9NR30	Gamma_24h	Gamma_24h.2	33633.1515490819	186	61	0.0161290322580645	FALSE	0	Experiment 1
Q9NR30	Gamma_24h	Gamma_24h.3	33974.6197983345	186	62	0	FALSE	0	Experiment 1
Q9NR30	IC19_10h	IC19_10h.1	32244.2352910517	186	62	0	FALSE	0	Experiment 1
Q9NR30	IC19_10h	IC19_10h.2	35364.8855601101	186	62	0	FALSE	0	Experiment 1
Q9NR30	IC19_10h	IC19_10h.3	32673.3245556177	186	62	0	FALSE	0	Experiment 1
Q9NR30	IC19_24h	IC19_24h.1	35931.8033884872	186	62	0	FALSE	0	Experiment 1
Q9NR30	IC19_24h	IC19_24h.2	32844.4493582209	186	62	0	FALSE	0	Experiment 1
Q9NR30	IC19_24h	IC19_24h.3	35001.7262759677	186	62	0	FALSE	0	Experiment 1
Q9NR30	Mock_10h	Mock_10h.1	34799.0757882221	186	61	0.0161290322580645	FALSE	0	Experiment 1
Q9NR30	Mock_10h	Mock_10h.2	32593.132503524	186	60	0.032258064516129	FALSE	0	Experiment 1
Q9NR30	Mock_10h	Mock_10h.3	33148.6739343368	186	62	0	FALSE	0	Experiment 1
Q9NR30	Mock_24h	Mock_24h.1	34889.0551180629	186	62	0	FALSE	0	Experiment 1
Q9NR30	Mock_24h	Mock_24h.2	35148.9438683372	186	61	0.0161290322580645	FALSE	0	Experiment 1
Q9NR30	Mock_24h	Mock_24h.3	36152.8851701344	186	62	0	FALSE	0	Experiment 1
Q9NR30	VIC_10h	VIC_10h.1	34079.0718593384	186	62	0	FALSE	0	Experiment 1
Q9NR30	VIC_10h	VIC_10h.2	32161.3011923979	186	62	0	FALSE	0	Experiment 1
Q9NR30	VIC_10h	VIC_10h.3	31582.6234182385	186	62	0	FALSE	0	Experiment 1
Q9NR30	VIC_24h	VIC_24h.1	35411.030165105	186	61	0.0161290322580645	FALSE	0	Experiment 1
Q9NR30	VIC_24h	VIC_24h.2	35492.7346189224	186	61	0.0161290322580645	FALSE	0	Experiment 1
Q9NR30	VIC_24h	VIC_24h.3	34934.879973607	186	61	0.0161290322580645	FALSE	0	Experiment 1
Q9NR31	Alpha_10h	Alpha_10h.1	49730.7408370665	27	9	0	FALSE	0	Experiment 1
Q9NR31	Alpha_10h	Alpha_10h.2	49701.967919308	27	9	0	FALSE	0	Experiment 1
Q9NR31	Alpha_10h	Alpha_10h.3	52034.857672922	27	9	0	FALSE	0	Experiment 1
Q9NR31	Alpha_24h	Alpha_24h.1	52678.5113950693	27	9	0	FALSE	0	Experiment 1
Q9NR31	Alpha_24h	Alpha_24h.2	51712.9661809887	27	9	0	FALSE	0	Experiment 1
Q9NR31	Alpha_24h	Alpha_24h.3	56096.6747970588	27	9	0	FALSE	0	Experiment 1
Q9NR31	Beta_10h	Beta_10h.1	55142.4295150591	27	9	0	FALSE	0	Experiment 1
Q9NR31	Beta_10h	Beta_10h.2	50965.7384327254	27	8	0.111111111111111	FALSE	0	Experiment 1
Q9NR31	Beta_10h	Beta_10h.3	55649.6714747161	27	8	0.111111111111111	FALSE	0	Experiment 1
Q9NR31	Beta_24h	Beta_24h.1	53789.4904880502	27	9	0	FALSE	0	Experiment 1
Q9NR31	Beta_24h	Beta_24h.2	52571.9419556508	27	9	0	FALSE	0	Experiment 1
Q9NR31	Beta_24h	Beta_24h.3	56588.1283217884	27	9	0	FALSE	0	Experiment 1
Q9NR31	Delta_10h	Delta_10h.1	50931.3154288756	27	9	0	FALSE	0	Experiment 1
Q9NR31	Delta_10h	Delta_10h.2	51158.5156846837	27	8	0.111111111111111	FALSE	0	Experiment 1
Q9NR31	Delta_10h	Delta_10h.3	52496.6547199829	27	9	0	FALSE	0	Experiment 1
Q9NR31	Delta_24h	Delta_24h.1	54903.3212659041	27	8	0.111111111111111	FALSE	0	Experiment 1
Q9NR31	Delta_24h	Delta_24h.2	52673.7979051569	27	9	0	FALSE	0	Experiment 1
Q9NR31	Delta_24h	Delta_24h.3	50302.3979268247	27	9	0	FALSE	0	Experiment 1
Q9NR31	Gamma_10h	Gamma_10h.1	55204.0510659965	27	8	0.111111111111111	FALSE	0	Experiment 1
Q9NR31	Gamma_10h	Gamma_10h.2	54942.3215212232	27	9	0	FALSE	0	Experiment 1
Q9NR31	Gamma_10h	Gamma_10h.3	50709.5237136856	27	9	0	FALSE	0	Experiment 1
Q9NR31	Gamma_24h	Gamma_24h.1	51775.6886429905	27	9	0	FALSE	0	Experiment 1
Q9NR31	Gamma_24h	Gamma_24h.2	53735.6941969084	27	9	0	FALSE	0	Experiment 1
Q9NR31	Gamma_24h	Gamma_24h.3	51196.8958101649	27	9	0	FALSE	0	Experiment 1
Q9NR31	IC19_10h	IC19_10h.1	49945.2641205139	27	9	0	FALSE	0	Experiment 1
Q9NR31	IC19_10h	IC19_10h.2	50365.5353158351	27	9	0	FALSE	0	Experiment 1
Q9NR31	IC19_10h	IC19_10h.3	60192.2282587733	27	9	0	FALSE	0	Experiment 1
Q9NR31	IC19_24h	IC19_24h.1	56320.9769989885	27	9	0	FALSE	0	Experiment 1
Q9NR31	IC19_24h	IC19_24h.2	55541.1960588551	27	9	0	FALSE	0	Experiment 1
Q9NR31	IC19_24h	IC19_24h.3	54054.2477777633	27	9	0	FALSE	0	Experiment 1
Q9NR31	Mock_10h	Mock_10h.1	48833.8272101912	27	9	0	FALSE	0	Experiment 1
Q9NR31	Mock_10h	Mock_10h.2	50142.4524951131	27	9	0	FALSE	0	Experiment 1
Q9NR31	Mock_10h	Mock_10h.3	50862.3109561024	27	8	0.111111111111111	FALSE	0	Experiment 1
Q9NR31	Mock_24h	Mock_24h.1	51505.1874074005	27	9	0	FALSE	0	Experiment 1
Q9NR31	Mock_24h	Mock_24h.2	51088.3965013918	27	9	0	FALSE	0	Experiment 1
Q9NR31	Mock_24h	Mock_24h.3	52733.1628011953	27	9	0	FALSE	0	Experiment 1
Q9NR31	VIC_10h	VIC_10h.1	52928.5701561052	27	9	0	FALSE	0	Experiment 1
Q9NR31	VIC_10h	VIC_10h.2	54621.8847675539	27	9	0	FALSE	0	Experiment 1
Q9NR31	VIC_10h	VIC_10h.3	52074.116598422	27	8	0.111111111111111	FALSE	0	Experiment 1
Q9NR31	VIC_24h	VIC_24h.1	52543.4960894435	27	8	0.111111111111111	FALSE	0	Experiment 1
Q9NR31	VIC_24h	VIC_24h.2	48586.2126095024	27	9	0	FALSE	0	Experiment 1
Q9NR31	VIC_24h	VIC_24h.3	51623.8532974064	27	9	0	FALSE	0	Experiment 1
Q9NR45	Alpha_10h	Alpha_10h.1	35635.1451070386	48	16	0	FALSE	0	Experiment 1
Q9NR45	Alpha_10h	Alpha_10h.2	34884.7077078649	48	16	0	FALSE	0	Experiment 1
Q9NR45	Alpha_10h	Alpha_10h.3	33050.3173305681	48	16	0	FALSE	0	Experiment 1
Q9NR45	Alpha_24h	Alpha_24h.1	31390.1177069944	48	16	0	FALSE	0	Experiment 1
Q9NR45	Alpha_24h	Alpha_24h.2	31619.568124666	48	16	0	FALSE	0	Experiment 1
Q9NR45	Alpha_24h	Alpha_24h.3	29783.3202046223	48	15	0.0625	FALSE	0	Experiment 1
Q9NR45	Beta_10h	Beta_10h.1	29894.1033838133	48	16	0	FALSE	0	Experiment 1
Q9NR45	Beta_10h	Beta_10h.2	32018.9941386912	48	16	0	FALSE	0	Experiment 1
Q9NR45	Beta_10h	Beta_10h.3	32785.292711638	48	16	0	FALSE	0	Experiment 1
Q9NR45	Beta_24h	Beta_24h.1	28432.3741669629	48	16	0	FALSE	0	Experiment 1
Q9NR45	Beta_24h	Beta_24h.2	31063.2864774297	48	16	0	FALSE	0	Experiment 1
Q9NR45	Beta_24h	Beta_24h.3	29397.3339856207	48	16	0	FALSE	0	Experiment 1
Q9NR45	Delta_10h	Delta_10h.1	30651.6455456746	48	16	0	FALSE	0	Experiment 1
Q9NR45	Delta_10h	Delta_10h.2	31323.0511474539	48	16	0	FALSE	0	Experiment 1
Q9NR45	Delta_10h	Delta_10h.3	35388.726548501	48	16	0	FALSE	0	Experiment 1
Q9NR45	Delta_24h	Delta_24h.1	30567.1701249546	48	16	0	FALSE	0	Experiment 1
Q9NR45	Delta_24h	Delta_24h.2	31291.025554695	48	16	0	FALSE	0	Experiment 1
Q9NR45	Delta_24h	Delta_24h.3	32730.8055986705	48	16	0	FALSE	0	Experiment 1
Q9NR45	Gamma_10h	Gamma_10h.1	30703.5562851505	48	16	0	FALSE	0	Experiment 1
Q9NR45	Gamma_10h	Gamma_10h.2	30514.2377369539	48	16	0	FALSE	0	Experiment 1
Q9NR45	Gamma_10h	Gamma_10h.3	31380.8298618588	48	16	0	FALSE	0	Experiment 1
Q9NR45	Gamma_24h	Gamma_24h.1	29679.8059959186	48	16	0	FALSE	0	Experiment 1
Q9NR45	Gamma_24h	Gamma_24h.2	28583.6183839773	48	16	0	FALSE	0	Experiment 1
Q9NR45	Gamma_24h	Gamma_24h.3	31620.1282212181	48	16	0	FALSE	0	Experiment 1
Q9NR45	IC19_10h	IC19_10h.1	31328.8981287632	48	16	0	FALSE	0	Experiment 1
Q9NR45	IC19_10h	IC19_10h.2	34166.2921089754	48	16	0	FALSE	0	Experiment 1
Q9NR45	IC19_10h	IC19_10h.3	35688.9404585404	48	16	0	FALSE	0	Experiment 1
Q9NR45	IC19_24h	IC19_24h.1	29716.2794973286	48	16	0	FALSE	0	Experiment 1
Q9NR45	IC19_24h	IC19_24h.2	32360.311628108	48	16	0	FALSE	0	Experiment 1
Q9NR45	IC19_24h	IC19_24h.3	30908.8949878655	48	16	0	FALSE	0	Experiment 1
Q9NR45	Mock_10h	Mock_10h.1	31021.4974661049	48	16	0	FALSE	0	Experiment 1
Q9NR45	Mock_10h	Mock_10h.2	29602.593252891	48	16	0	FALSE	0	Experiment 1
Q9NR45	Mock_10h	Mock_10h.3	33005.2510550272	48	16	0	FALSE	0	Experiment 1
Q9NR45	Mock_24h	Mock_24h.1	30493.1381325572	48	16	0	FALSE	0	Experiment 1
Q9NR45	Mock_24h	Mock_24h.2	34243.722001898	48	16	0	FALSE	0	Experiment 1
Q9NR45	Mock_24h	Mock_24h.3	30832.0538720149	48	16	0	FALSE	0	Experiment 1
Q9NR45	VIC_10h	VIC_10h.1	33936.3101167346	48	16	0	FALSE	0	Experiment 1
Q9NR45	VIC_10h	VIC_10h.2	32727.3015629142	48	16	0	FALSE	0	Experiment 1
Q9NR45	VIC_10h	VIC_10h.3	34302.9899025762	48	16	0	FALSE	0	Experiment 1
Q9NR45	VIC_24h	VIC_24h.1	31569.4873887963	48	15	0.0625	FALSE	0	Experiment 1
Q9NR45	VIC_24h	VIC_24h.2	34804.8585118999	48	16	0	FALSE	0	Experiment 1
Q9NR45	VIC_24h	VIC_24h.3	34263.3266179705	48	16	0	FALSE	0	Experiment 1
Q9NR46	Alpha_10h	Alpha_10h.1	19877.3365263661	24	8	0	FALSE	0	Experiment 1
Q9NR46	Alpha_10h	Alpha_10h.2	17548.2725063371	24	8	0	FALSE	0	Experiment 1
Q9NR46	Alpha_10h	Alpha_10h.3	18357.1041219718	24	8	0	FALSE	0	Experiment 1
Q9NR46	Alpha_24h	Alpha_24h.1	18806.7290591138	24	8	0	FALSE	0	Experiment 1
Q9NR46	Alpha_24h	Alpha_24h.2	16607.3019234341	24	8	0	FALSE	0	Experiment 1
Q9NR46	Alpha_24h	Alpha_24h.3	18036.3536513864	24	8	0	FALSE	0	Experiment 1
Q9NR46	Beta_10h	Beta_10h.1	16247.1354429763	24	8	0	FALSE	0	Experiment 1
Q9NR46	Beta_10h	Beta_10h.2	17147.5355042659	24	8	0	FALSE	0	Experiment 1
Q9NR46	Beta_10h	Beta_10h.3	16102.7198161096	24	8	0	FALSE	0	Experiment 1
Q9NR46	Beta_24h	Beta_24h.1	18011.5342942412	24	8	0	FALSE	0	Experiment 1
Q9NR46	Beta_24h	Beta_24h.2	18583.7798689436	24	8	0	FALSE	0	Experiment 1
Q9NR46	Beta_24h	Beta_24h.3	17645.4335794334	24	8	0	FALSE	0	Experiment 1
Q9NR46	Delta_10h	Delta_10h.1	19110.9434599458	24	8	0	FALSE	0	Experiment 1
Q9NR46	Delta_10h	Delta_10h.2	16291.8109895025	24	8	0	FALSE	0	Experiment 1
Q9NR46	Delta_10h	Delta_10h.3	18168.7050382852	24	8	0	FALSE	0	Experiment 1
Q9NR46	Delta_24h	Delta_24h.1	18932.6415813239	24	8	0	FALSE	0	Experiment 1
Q9NR46	Delta_24h	Delta_24h.2	19284.9947603774	24	8	0	FALSE	0	Experiment 1
Q9NR46	Delta_24h	Delta_24h.3	19559.1859169103	24	8	0	FALSE	0	Experiment 1
Q9NR46	Gamma_10h	Gamma_10h.1	15145.621422265	24	8	0	FALSE	0	Experiment 1
Q9NR46	Gamma_10h	Gamma_10h.2	18100.7892847951	24	8	0	FALSE	0	Experiment 1
Q9NR46	Gamma_10h	Gamma_10h.3	19372.5564440334	24	8	0	FALSE	0	Experiment 1
Q9NR46	Gamma_24h	Gamma_24h.1	17628.8405406923	24	8	0	FALSE	0	Experiment 1
Q9NR46	Gamma_24h	Gamma_24h.2	17922.9742650205	24	8	0	FALSE	0	Experiment 1
Q9NR46	Gamma_24h	Gamma_24h.3	16935.52605444	24	8	0	FALSE	0	Experiment 1
Q9NR46	IC19_10h	IC19_10h.1	16719.4555051682	24	8	0	FALSE	0	Experiment 1
Q9NR46	IC19_10h	IC19_10h.2	16466.692401513	24	8	0	FALSE	0	Experiment 1
Q9NR46	IC19_10h	IC19_10h.3	15204.7087609944	24	8	0	FALSE	0	Experiment 1
Q9NR46	IC19_24h	IC19_24h.1	18745.8326629896	24	8	0	FALSE	0	Experiment 1
Q9NR46	IC19_24h	IC19_24h.2	19029.9997437558	24	8	0	FALSE	0	Experiment 1
Q9NR46	IC19_24h	IC19_24h.3	18674.6373086052	24	8	0	FALSE	0	Experiment 1
Q9NR46	Mock_10h	Mock_10h.1	19705.4640407541	24	8	0	FALSE	0	Experiment 1
Q9NR46	Mock_10h	Mock_10h.2	20234.0604815328	24	8	0	FALSE	0	Experiment 1
Q9NR46	Mock_10h	Mock_10h.3	17780.6774124946	24	8	0	FALSE	0	Experiment 1
Q9NR46	Mock_24h	Mock_24h.1	17686.8420928593	24	8	0	FALSE	0	Experiment 1
Q9NR46	Mock_24h	Mock_24h.2	15333.0725035812	24	8	0	FALSE	0	Experiment 1
Q9NR46	Mock_24h	Mock_24h.3	17598.6636043665	24	8	0	FALSE	0	Experiment 1
Q9NR46	VIC_10h	VIC_10h.1	17112.8149291951	24	8	0	FALSE	0	Experiment 1
Q9NR46	VIC_10h	VIC_10h.2	15602.9837436365	24	8	0	FALSE	0	Experiment 1
Q9NR46	VIC_10h	VIC_10h.3	17640.2257769908	24	8	0	FALSE	0	Experiment 1
Q9NR46	VIC_24h	VIC_24h.1	18103.8681697608	24	8	0	FALSE	0	Experiment 1
Q9NR46	VIC_24h	VIC_24h.2	16893.7690307817	24	8	0	FALSE	0	Experiment 1
Q9NR46	VIC_24h	VIC_24h.3	18940.3739714986	24	8	0	FALSE	0	Experiment 1
Q9NR50	Alpha_10h	Alpha_10h.1	24735.0778617076	48	16	0	FALSE	0	Experiment 1
Q9NR50	Alpha_10h	Alpha_10h.2	24270.1202403036	48	16	0	FALSE	0	Experiment 1
Q9NR50	Alpha_10h	Alpha_10h.3	24002.8037898087	48	16	0	FALSE	0	Experiment 1
Q9NR50	Alpha_24h	Alpha_24h.1	27388.7170486952	48	16	0	FALSE	0	Experiment 1
Q9NR50	Alpha_24h	Alpha_24h.2	26875.2631117629	48	16	0	FALSE	0	Experiment 1
Q9NR50	Alpha_24h	Alpha_24h.3	25641.7153582811	48	16	0	FALSE	0	Experiment 1
Q9NR50	Beta_10h	Beta_10h.1	24706.4434340576	48	16	0	FALSE	0	Experiment 1
Q9NR50	Beta_10h	Beta_10h.2	22476.4906414551	48	16	0	FALSE	0	Experiment 1
Q9NR50	Beta_10h	Beta_10h.3	23110.0338257357	48	16	0	FALSE	0	Experiment 1
Q9NR50	Beta_24h	Beta_24h.1	27274.9619113586	48	16	0	FALSE	0	Experiment 1
Q9NR50	Beta_24h	Beta_24h.2	26908.4672499328	48	16	0	FALSE	0	Experiment 1
Q9NR50	Beta_24h	Beta_24h.3	25192.7082364144	48	16	0	FALSE	0	Experiment 1
Q9NR50	Delta_10h	Delta_10h.1	22174.2401737316	48	16	0	FALSE	0	Experiment 1
Q9NR50	Delta_10h	Delta_10h.2	22480.3240770638	48	16	0	FALSE	0	Experiment 1
Q9NR50	Delta_10h	Delta_10h.3	27688.1704277468	48	16	0	FALSE	0	Experiment 1
Q9NR50	Delta_24h	Delta_24h.1	24769.8813527417	48	16	0	FALSE	0	Experiment 1
Q9NR50	Delta_24h	Delta_24h.2	24821.270245015	48	16	0	FALSE	0	Experiment 1
Q9NR50	Delta_24h	Delta_24h.3	23552.4154555597	48	16	0	FALSE	0	Experiment 1
Q9NR50	Gamma_10h	Gamma_10h.1	21747.331246564	48	15	0.0625	FALSE	0	Experiment 1
Q9NR50	Gamma_10h	Gamma_10h.2	21825.6213152861	48	16	0	FALSE	0	Experiment 1
Q9NR50	Gamma_10h	Gamma_10h.3	24701.7454208093	48	16	0	FALSE	0	Experiment 1
Q9NR50	Gamma_24h	Gamma_24h.1	25384.4843441161	48	16	0	FALSE	0	Experiment 1
Q9NR50	Gamma_24h	Gamma_24h.2	23833.8121814182	48	16	0	FALSE	0	Experiment 1
Q9NR50	Gamma_24h	Gamma_24h.3	24467.7787516196	48	15	0.0625	FALSE	0	Experiment 1
Q9NR50	IC19_10h	IC19_10h.1	22139.1791342177	48	16	0	FALSE	0	Experiment 1
Q9NR50	IC19_10h	IC19_10h.2	24448.5849554347	48	16	0	FALSE	0	Experiment 1
Q9NR50	IC19_10h	IC19_10h.3	23820.08758863	48	16	0	FALSE	0	Experiment 1
Q9NR50	IC19_24h	IC19_24h.1	28165.0017720973	48	16	0	FALSE	0	Experiment 1
Q9NR50	IC19_24h	IC19_24h.2	26155.931117985	48	16	0	FALSE	0	Experiment 1
Q9NR50	IC19_24h	IC19_24h.3	27619.1944249294	48	16	0	FALSE	0	Experiment 1
Q9NR50	Mock_10h	Mock_10h.1	25286.4948662851	48	16	0	FALSE	0	Experiment 1
Q9NR50	Mock_10h	Mock_10h.2	23009.5791227117	48	16	0	FALSE	0	Experiment 1
Q9NR50	Mock_10h	Mock_10h.3	22415.0033487905	48	16	0	FALSE	0	Experiment 1
Q9NR50	Mock_24h	Mock_24h.1	24815.6962886996	48	16	0	FALSE	0	Experiment 1
Q9NR50	Mock_24h	Mock_24h.2	25101.4074512551	48	16	0	FALSE	0	Experiment 1
Q9NR50	Mock_24h	Mock_24h.3	24654.776818711	48	16	0	FALSE	0	Experiment 1
Q9NR50	VIC_10h	VIC_10h.1	24502.1568228927	48	16	0	FALSE	0	Experiment 1
Q9NR50	VIC_10h	VIC_10h.2	22382.683038101	48	16	0	FALSE	0	Experiment 1
Q9NR50	VIC_10h	VIC_10h.3	25829.5379424317	48	16	0	FALSE	0	Experiment 1
Q9NR50	VIC_24h	VIC_24h.1	24728.4649776568	48	16	0	FALSE	0	Experiment 1
Q9NR50	VIC_24h	VIC_24h.2	23749.0384400984	48	15	0.0625	FALSE	0	Experiment 1
Q9NR50	VIC_24h	VIC_24h.3	24773.0580623666	48	16	0	FALSE	0	Experiment 1
Q9NR56	Alpha_10h	Alpha_10h.1	32454.4906781946	42	14	0	FALSE	0	Experiment 1
Q9NR56	Alpha_10h	Alpha_10h.2	32041.7072032055	42	14	0	FALSE	0	Experiment 1
Q9NR56	Alpha_10h	Alpha_10h.3	28733.1001078821	42	14	0	FALSE	0	Experiment 1
Q9NR56	Alpha_24h	Alpha_24h.1	31222.973000076	42	14	0	FALSE	0	Experiment 1
Q9NR56	Alpha_24h	Alpha_24h.2	28335.5265312977	42	14	0	FALSE	0	Experiment 1
Q9NR56	Alpha_24h	Alpha_24h.3	30867.0392271502	42	14	0	FALSE	0	Experiment 1
Q9NR56	Beta_10h	Beta_10h.1	31504.6967519314	42	14	0	FALSE	0	Experiment 1
Q9NR56	Beta_10h	Beta_10h.2	32538.5326872313	42	14	0	FALSE	0	Experiment 1
Q9NR56	Beta_10h	Beta_10h.3	30736.3846189569	42	14	0	FALSE	0	Experiment 1
Q9NR56	Beta_24h	Beta_24h.1	31568.7347888526	42	14	0	FALSE	0	Experiment 1
Q9NR56	Beta_24h	Beta_24h.2	32198.6296627003	42	14	0	FALSE	0	Experiment 1
Q9NR56	Beta_24h	Beta_24h.3	31571.8520055455	42	14	0	FALSE	0	Experiment 1
Q9NR56	Delta_10h	Delta_10h.1	31228.7841132801	42	14	0	FALSE	0	Experiment 1
Q9NR56	Delta_10h	Delta_10h.2	29161.8255124931	42	14	0	FALSE	0	Experiment 1
Q9NR56	Delta_10h	Delta_10h.3	27843.737001389	42	14	0	FALSE	0	Experiment 1
Q9NR56	Delta_24h	Delta_24h.1	33416.9788103559	42	14	0	FALSE	0	Experiment 1
Q9NR56	Delta_24h	Delta_24h.2	36040.275355957	42	14	0	FALSE	0	Experiment 1
Q9NR56	Delta_24h	Delta_24h.3	33872.9823823377	42	14	0	FALSE	0	Experiment 1
Q9NR56	Gamma_10h	Gamma_10h.1	27498.8914985057	42	13	0.0714285714285714	FALSE	0	Experiment 1
Q9NR56	Gamma_10h	Gamma_10h.2	32023.788993025	42	14	0	FALSE	0	Experiment 1
Q9NR56	Gamma_10h	Gamma_10h.3	32146.5090085685	42	14	0	FALSE	0	Experiment 1
Q9NR56	Gamma_24h	Gamma_24h.1	31312.6507242736	42	14	0	FALSE	0	Experiment 1
Q9NR56	Gamma_24h	Gamma_24h.2	31218.547320455	42	14	0	FALSE	0	Experiment 1
Q9NR56	Gamma_24h	Gamma_24h.3	29331.476915832	42	14	0	FALSE	0	Experiment 1
Q9NR56	IC19_10h	IC19_10h.1	31852.0347361173	42	14	0	FALSE	0	Experiment 1
Q9NR56	IC19_10h	IC19_10h.2	30721.1633292514	42	14	0	FALSE	0	Experiment 1
Q9NR56	IC19_10h	IC19_10h.3	28051.7853421443	42	14	0	FALSE	0	Experiment 1
Q9NR56	IC19_24h	IC19_24h.1	31764.5496666445	42	14	0	FALSE	0	Experiment 1
Q9NR56	IC19_24h	IC19_24h.2	28495.4849925737	42	14	0	FALSE	0	Experiment 1
Q9NR56	IC19_24h	IC19_24h.3	30736.329905181	42	14	0	FALSE	0	Experiment 1
Q9NR56	Mock_10h	Mock_10h.1	30471.8212008077	42	14	0	FALSE	0	Experiment 1
Q9NR56	Mock_10h	Mock_10h.2	31548.5363764244	42	14	0	FALSE	0	Experiment 1
Q9NR56	Mock_10h	Mock_10h.3	30857.8851031667	42	14	0	FALSE	0	Experiment 1
Q9NR56	Mock_24h	Mock_24h.1	33206.2926038985	42	14	0	FALSE	0	Experiment 1
Q9NR56	Mock_24h	Mock_24h.2	30164.6695257185	42	14	0	FALSE	0	Experiment 1
Q9NR56	Mock_24h	Mock_24h.3	30712.2809549829	42	14	0	FALSE	0	Experiment 1
Q9NR56	VIC_10h	VIC_10h.1	31396.5798556783	42	14	0	FALSE	0	Experiment 1
Q9NR56	VIC_10h	VIC_10h.2	27781.1255895776	42	14	0	FALSE	0	Experiment 1
Q9NR56	VIC_10h	VIC_10h.3	29684.4239458566	42	14	0	FALSE	0	Experiment 1
Q9NR56	VIC_24h	VIC_24h.1	31271.6429490847	42	14	0	FALSE	0	Experiment 1
Q9NR56	VIC_24h	VIC_24h.2	31917.5807226557	42	14	0	FALSE	0	Experiment 1
Q9NR56	VIC_24h	VIC_24h.3	32618.3155873776	42	14	0	FALSE	0	Experiment 1
Q9NRF8	Alpha_10h	Alpha_10h.1	21850.8177369359	51	17	0	FALSE	0	Experiment 1
Q9NRF8	Alpha_10h	Alpha_10h.2	25396.6273305525	51	17	0	FALSE	0	Experiment 1
Q9NRF8	Alpha_10h	Alpha_10h.3	22656.73453884	51	17	0	FALSE	0	Experiment 1
Q9NRF8	Alpha_24h	Alpha_24h.1	22340.0947559661	51	17	0	FALSE	0	Experiment 1
Q9NRF8	Alpha_24h	Alpha_24h.2	22669.9813485307	51	17	0	FALSE	0	Experiment 1
Q9NRF8	Alpha_24h	Alpha_24h.3	23048.3817039109	51	17	0	FALSE	0	Experiment 1
Q9NRF8	Beta_10h	Beta_10h.1	22814.5583390132	51	17	0	FALSE	0	Experiment 1
Q9NRF8	Beta_10h	Beta_10h.2	21322.3850423829	51	17	0	FALSE	0	Experiment 1
Q9NRF8	Beta_10h	Beta_10h.3	22726.9250697943	51	17	0	FALSE	0	Experiment 1
Q9NRF8	Beta_24h	Beta_24h.1	23648.9505842558	51	17	0	FALSE	0	Experiment 1
Q9NRF8	Beta_24h	Beta_24h.2	20011.6889964632	51	17	0	FALSE	0	Experiment 1
Q9NRF8	Beta_24h	Beta_24h.3	26568.8331094841	51	17	0	FALSE	0	Experiment 1
Q9NRF8	Delta_10h	Delta_10h.1	22033.9071354156	51	17	0	FALSE	0	Experiment 1
Q9NRF8	Delta_10h	Delta_10h.2	23169.379312785	51	17	0	FALSE	0	Experiment 1
Q9NRF8	Delta_10h	Delta_10h.3	23236.4330688173	51	17	0	FALSE	0	Experiment 1
Q9NRF8	Delta_24h	Delta_24h.1	23467.5977938443	51	17	0	FALSE	0	Experiment 1
Q9NRF8	Delta_24h	Delta_24h.2	22639.7325356685	51	17	0	FALSE	0	Experiment 1
Q9NRF8	Delta_24h	Delta_24h.3	21814.9292245	51	17	0	FALSE	0	Experiment 1
Q9NRF8	Gamma_10h	Gamma_10h.1	21364.3406397444	51	17	0	FALSE	0	Experiment 1
Q9NRF8	Gamma_10h	Gamma_10h.2	21364.1877965258	51	16	0.0588235294117647	FALSE	0	Experiment 1
Q9NRF8	Gamma_10h	Gamma_10h.3	23480.9135196602	51	16	0.0588235294117647	FALSE	0	Experiment 1
Q9NRF8	Gamma_24h	Gamma_24h.1	24394.3136775725	51	17	0	FALSE	0	Experiment 1
Q9NRF8	Gamma_24h	Gamma_24h.2	22621.8705306597	51	17	0	FALSE	0	Experiment 1
Q9NRF8	Gamma_24h	Gamma_24h.3	23675.4075422624	51	17	0	FALSE	0	Experiment 1
Q9NRF8	IC19_10h	IC19_10h.1	19679.9020984342	51	17	0	FALSE	0	Experiment 1
Q9NRF8	IC19_10h	IC19_10h.2	23248.7937632961	51	17	0	FALSE	0	Experiment 1
Q9NRF8	IC19_10h	IC19_10h.3	27814.4761687882	51	17	0	FALSE	0	Experiment 1
Q9NRF8	IC19_24h	IC19_24h.1	23732.6229592215	51	17	0	FALSE	0	Experiment 1
Q9NRF8	IC19_24h	IC19_24h.2	24381.8185574603	51	17	0	FALSE	0	Experiment 1
Q9NRF8	IC19_24h	IC19_24h.3	23054.5922783898	51	17	0	FALSE	0	Experiment 1
Q9NRF8	Mock_10h	Mock_10h.1	24153.3959889756	51	17	0	FALSE	0	Experiment 1
Q9NRF8	Mock_10h	Mock_10h.2	23140.1878044102	51	17	0	FALSE	0	Experiment 1
Q9NRF8	Mock_10h	Mock_10h.3	22258.7317153478	51	17	0	FALSE	0	Experiment 1
Q9NRF8	Mock_24h	Mock_24h.1	22128.8529083608	51	16	0.0588235294117647	FALSE	0	Experiment 1
Q9NRF8	Mock_24h	Mock_24h.2	23700.7620477077	51	17	0	FALSE	0	Experiment 1
Q9NRF8	Mock_24h	Mock_24h.3	22178.6772457443	51	17	0	FALSE	0	Experiment 1
Q9NRF8	VIC_10h	VIC_10h.1	21490.8480851684	51	17	0	FALSE	0	Experiment 1
Q9NRF8	VIC_10h	VIC_10h.2	19925.2761140352	51	17	0	FALSE	0	Experiment 1
Q9NRF8	VIC_10h	VIC_10h.3	23148.0842999886	51	17	0	FALSE	0	Experiment 1
Q9NRF8	VIC_24h	VIC_24h.1	24012.8712935516	51	17	0	FALSE	0	Experiment 1
Q9NRF8	VIC_24h	VIC_24h.2	24105.8338843681	51	16	0.0588235294117647	FALSE	0	Experiment 1
Q9NRF8	VIC_24h	VIC_24h.3	23099.3877025102	51	17	0	FALSE	0	Experiment 1
Q9NRF9	Alpha_10h	Alpha_10h.1	10752.3010019277	12	4	0	FALSE	0	Experiment 1
Q9NRF9	Alpha_10h	Alpha_10h.2	7890.80739099395	12	4	0	FALSE	0	Experiment 1
Q9NRF9	Alpha_10h	Alpha_10h.3	9005.42933182467	12	4	0	FALSE	0	Experiment 1
Q9NRF9	Alpha_24h	Alpha_24h.1	10555.1966749265	12	4	0	FALSE	0	Experiment 1
Q9NRF9	Alpha_24h	Alpha_24h.2	10426.3231469196	12	4	0	FALSE	0	Experiment 1
Q9NRF9	Alpha_24h	Alpha_24h.3	11156.2729339175	12	4	0	FALSE	0	Experiment 1
Q9NRF9	Beta_10h	Beta_10h.1	8344.71796516582	12	3	0.25	FALSE	0	Experiment 1
Q9NRF9	Beta_10h	Beta_10h.2	8291.88549343541	12	3	0.25	FALSE	0	Experiment 1
Q9NRF9	Beta_10h	Beta_10h.3	9501.28892441835	12	4	0	FALSE	0	Experiment 1
Q9NRF9	Beta_24h	Beta_24h.1	9654.26299992135	12	4	0	FALSE	0	Experiment 1
Q9NRF9	Beta_24h	Beta_24h.2	5755.29610259278	12	4	0	FALSE	0	Experiment 1
Q9NRF9	Beta_24h	Beta_24h.3	9083.46735130855	12	4	0	FALSE	0	Experiment 1
Q9NRF9	Delta_10h	Delta_10h.1	9940.05585122565	12	4	0	FALSE	0	Experiment 1
Q9NRF9	Delta_10h	Delta_10h.2	8350.59659615532	12	4	0	FALSE	0	Experiment 1
Q9NRF9	Delta_10h	Delta_10h.3	8337.06209939556	12	4	0	FALSE	0	Experiment 1
Q9NRF9	Delta_24h	Delta_24h.1	7562.51013293257	12	4	0	FALSE	0	Experiment 1
Q9NRF9	Delta_24h	Delta_24h.2	8945.9377416107	12	4	0	FALSE	0	Experiment 1
Q9NRF9	Delta_24h	Delta_24h.3	8814.35743926022	12	4	0	FALSE	0	Experiment 1
Q9NRF9	Gamma_10h	Gamma_10h.1	7792.77653474285	12	3	0.25	FALSE	0	Experiment 1
Q9NRF9	Gamma_10h	Gamma_10h.2	10228.3760362873	12	4	0	FALSE	0	Experiment 1
Q9NRF9	Gamma_10h	Gamma_10h.3	9655.27632071898	12	4	0	FALSE	0	Experiment 1
Q9NRF9	Gamma_24h	Gamma_24h.1	9025.18255040681	12	4	0	FALSE	0	Experiment 1
Q9NRF9	Gamma_24h	Gamma_24h.2	12610.5125871065	12	4	0	FALSE	0	Experiment 1
Q9NRF9	Gamma_24h	Gamma_24h.3	10564.1699098271	12	3	0.25	FALSE	0	Experiment 1
Q9NRF9	IC19_10h	IC19_10h.1	9683.50783608549	12	4	0	FALSE	0	Experiment 1
Q9NRF9	IC19_10h	IC19_10h.2	9431.81296767087	12	4	0	FALSE	0	Experiment 1
Q9NRF9	IC19_10h	IC19_10h.3	8173.53223762046	12	4	0	FALSE	0	Experiment 1
Q9NRF9	IC19_24h	IC19_24h.1	9718.21783057924	12	4	0	FALSE	0	Experiment 1
Q9NRF9	IC19_24h	IC19_24h.2	10382.2413607498	12	4	0	FALSE	0	Experiment 1
Q9NRF9	IC19_24h	IC19_24h.3	11716.7458623826	12	4	0	FALSE	0	Experiment 1
Q9NRF9	Mock_10h	Mock_10h.1	9575.18301874383	12	4	0	FALSE	0	Experiment 1
Q9NRF9	Mock_10h	Mock_10h.2	13613.3439362978	12	4	0	FALSE	0	Experiment 1
Q9NRF9	Mock_10h	Mock_10h.3	10732.2235634256	12	4	0	FALSE	0	Experiment 1
Q9NRF9	Mock_24h	Mock_24h.1	10870.1764118935	12	4	0	FALSE	0	Experiment 1
Q9NRF9	Mock_24h	Mock_24h.2	10735.6075267185	12	4	0	FALSE	0	Experiment 1
Q9NRF9	Mock_24h	Mock_24h.3	13172.4853235664	12	4	0	FALSE	0	Experiment 1
Q9NRF9	VIC_10h	VIC_10h.1	9758.75408485707	12	4	0	FALSE	0	Experiment 1
Q9NRF9	VIC_10h	VIC_10h.2	10063.2465322812	12	4	0	FALSE	0	Experiment 1
Q9NRF9	VIC_10h	VIC_10h.3	8588.17659334273	12	4	0	FALSE	0	Experiment 1
Q9NRF9	VIC_24h	VIC_24h.1	8815.59127446783	12	4	0	FALSE	0	Experiment 1
Q9NRF9	VIC_24h	VIC_24h.2	10889.1075598893	12	4	0	FALSE	0	Experiment 1
Q9NRF9	VIC_24h	VIC_24h.3	4926.55753211295	12	4	0	FALSE	0	Experiment 1
Q9NRG0	Alpha_10h	Alpha_10h.1	33774.5217358329	3	1	0	FALSE	0	Experiment 1
Q9NRG0	Alpha_10h	Alpha_10h.2	28206.8146977332	3	1	0	FALSE	0	Experiment 1
Q9NRG0	Alpha_10h	Alpha_10h.3	26672.1411896795	3	1	0	FALSE	0	Experiment 1
Q9NRG0	Alpha_24h	Alpha_24h.1	29916.5379778934	3	1	0	FALSE	0	Experiment 1
Q9NRG0	Alpha_24h	Alpha_24h.2	30820.6397164177	3	1	0	FALSE	0	Experiment 1
Q9NRG0	Alpha_24h	Alpha_24h.3	14564.7067870614	3	1	0	FALSE	0	Experiment 1
Q9NRG0	Beta_10h	Beta_10h.1	1331.0156253983	3	1	0	FALSE	0	Experiment 1
Q9NRG0	Beta_10h	Beta_10h.2	3575.23972519733	3	1	0	FALSE	0	Experiment 1
Q9NRG0	Beta_10h	Beta_10h.3	2823.74897136885	3	1	0	FALSE	0	Experiment 1
Q9NRG0	Beta_24h	Beta_24h.1	31430.6073623977	3	1	0	FALSE	0	Experiment 1
Q9NRG0	Beta_24h	Beta_24h.2	23936.5456319945	3	1	0	FALSE	0	Experiment 1
Q9NRG0	Beta_24h	Beta_24h.3	29199.4075045413	3	1	0	FALSE	0	Experiment 1
Q9NRG0	Delta_10h	Delta_10h.1	31770.1907276862	3	1	0	FALSE	0	Experiment 1
Q9NRG0	Delta_10h	Delta_10h.2	30556.3634470345	3	1	0	FALSE	0	Experiment 1
Q9NRG0	Delta_10h	Delta_10h.3	32854.7196778653	3	1	0	FALSE	0	Experiment 1
Q9NRG0	Delta_24h	Delta_24h.1	15892.0333614277	3	1	0	FALSE	0	Experiment 1
Q9NRG0	Delta_24h	Delta_24h.2	19977.5581072476	3	1	0	FALSE	0	Experiment 1
Q9NRG0	Delta_24h	Delta_24h.3	295.263616679686	3	1	0	FALSE	0	Experiment 1
Q9NRG0	Gamma_10h	Gamma_10h.1	4634.88158905235	3	1	0	FALSE	0	Experiment 1
Q9NRG0	Gamma_10h	Gamma_10h.2	1289.99658744669	3	1	0	FALSE	0	Experiment 1
Q9NRG0	Gamma_10h	Gamma_10h.3	29986.382170422	3	1	0	FALSE	0	Experiment 1
Q9NRG0	Gamma_24h	Gamma_24h.1	26098.6667811699	3	1	0	FALSE	0	Experiment 1
Q9NRG0	Gamma_24h	Gamma_24h.2	31744.7217447588	3	1	0	FALSE	0	Experiment 1
Q9NRG0	Gamma_24h	Gamma_24h.3	817.581000082929	3	1	0	FALSE	0	Experiment 1
Q9NRG0	IC19_10h	IC19_10h.1	15706.2114093626	3	1	0	FALSE	0	Experiment 1
Q9NRG0	IC19_10h	IC19_10h.2	33103.950586143	3	1	0	FALSE	0	Experiment 1
Q9NRG0	IC19_10h	IC19_10h.3	31539.5013022623	3	1	0	FALSE	0	Experiment 1
Q9NRG0	IC19_24h	IC19_24h.1	29681.2277942328	3	1	0	FALSE	0	Experiment 1
Q9NRG0	IC19_24h	IC19_24h.2	32050.4929540201	3	1	0	FALSE	0	Experiment 1
Q9NRG0	IC19_24h	IC19_24h.3	31490.8129685146	3	1	0	FALSE	0	Experiment 1
Q9NRG0	Mock_10h	Mock_10h.1	25981.2561433512	3	1	0	FALSE	0	Experiment 1
Q9NRG0	Mock_10h	Mock_10h.2	28030.863822516	3	1	0	FALSE	0	Experiment 1
Q9NRG0	Mock_10h	Mock_10h.3	23404.3177904696	3	1	0	FALSE	0	Experiment 1
Q9NRG0	Mock_24h	Mock_24h.1	31679.7665837659	3	1	0	FALSE	0	Experiment 1
Q9NRG0	Mock_24h	Mock_24h.2	33709.0114229204	3	1	0	FALSE	0	Experiment 1
Q9NRG0	Mock_24h	Mock_24h.3	32368.2980796191	3	1	0	FALSE	0	Experiment 1
Q9NRG0	VIC_10h	VIC_10h.1	25662.8369504081	3	1	0	FALSE	0	Experiment 1
Q9NRG0	VIC_10h	VIC_10h.2	20452.6025657494	3	1	0	FALSE	0	Experiment 1
Q9NRG0	VIC_10h	VIC_10h.3	32091.6190422969	3	1	0	FALSE	0	Experiment 1
Q9NRG0	VIC_24h	VIC_24h.1	27535.4367499057	3	1	0	FALSE	0	Experiment 1
Q9NRG0	VIC_24h	VIC_24h.2	36406.0841683262	3	1	0	FALSE	0	Experiment 1
Q9NRG0	VIC_24h	VIC_24h.3	29852.484090345	3	1	0	FALSE	0	Experiment 1
Q9NRG1	Alpha_10h	Alpha_10h.1	23669.1767372834	15	5	0	FALSE	0	Experiment 1
Q9NRG1	Alpha_10h	Alpha_10h.2	29411.3341174589	15	5	0	FALSE	0	Experiment 1
Q9NRG1	Alpha_10h	Alpha_10h.3	25485.6149308417	15	5	0	FALSE	0	Experiment 1
Q9NRG1	Alpha_24h	Alpha_24h.1	25672.1545589957	15	5	0	FALSE	0	Experiment 1
Q9NRG1	Alpha_24h	Alpha_24h.2	26154.8170904787	15	5	0	FALSE	0	Experiment 1
Q9NRG1	Alpha_24h	Alpha_24h.3	27120.2036398599	15	5	0	FALSE	0	Experiment 1
Q9NRG1	Beta_10h	Beta_10h.1	25855.2415279372	15	5	0	FALSE	0	Experiment 1
Q9NRG1	Beta_10h	Beta_10h.2	26085.3495244045	15	5	0	FALSE	0	Experiment 1
Q9NRG1	Beta_10h	Beta_10h.3	24913.3423219461	15	5	0	FALSE	0	Experiment 1
Q9NRG1	Beta_24h	Beta_24h.1	27081.9046818577	15	5	0	FALSE	0	Experiment 1
Q9NRG1	Beta_24h	Beta_24h.2	28650.6455976682	15	5	0	FALSE	0	Experiment 1
Q9NRG1	Beta_24h	Beta_24h.3	28463.7237692515	15	5	0	FALSE	0	Experiment 1
Q9NRG1	Delta_10h	Delta_10h.1	24419.2613458937	15	5	0	FALSE	0	Experiment 1
Q9NRG1	Delta_10h	Delta_10h.2	26976.7398621795	15	5	0	FALSE	0	Experiment 1
Q9NRG1	Delta_10h	Delta_10h.3	27314.7920268655	15	5	0	FALSE	0	Experiment 1
Q9NRG1	Delta_24h	Delta_24h.1	25015.8733551422	15	4	0.2	FALSE	0	Experiment 1
Q9NRG1	Delta_24h	Delta_24h.2	26112.1776346804	15	5	0	FALSE	0	Experiment 1
Q9NRG1	Delta_24h	Delta_24h.3	26203.736964257	15	5	0	FALSE	0	Experiment 1
Q9NRG1	Gamma_10h	Gamma_10h.1	26823.6378070941	15	5	0	FALSE	0	Experiment 1
Q9NRG1	Gamma_10h	Gamma_10h.2	24710.9942668405	15	5	0	FALSE	0	Experiment 1
Q9NRG1	Gamma_10h	Gamma_10h.3	24365.6665998821	15	5	0	FALSE	0	Experiment 1
Q9NRG1	Gamma_24h	Gamma_24h.1	29540.842787234	15	5	0	FALSE	0	Experiment 1
Q9NRG1	Gamma_24h	Gamma_24h.2	30285.5668169485	15	5	0	FALSE	0	Experiment 1
Q9NRG1	Gamma_24h	Gamma_24h.3	26394.3266830313	15	5	0	FALSE	0	Experiment 1
Q9NRG1	IC19_10h	IC19_10h.1	24884.932048577	15	5	0	FALSE	0	Experiment 1
Q9NRG1	IC19_10h	IC19_10h.2	25195.6475285691	15	5	0	FALSE	0	Experiment 1
Q9NRG1	IC19_10h	IC19_10h.3	28236.3943736902	15	5	0	FALSE	0	Experiment 1
Q9NRG1	IC19_24h	IC19_24h.1	25964.7113989195	15	5	0	FALSE	0	Experiment 1
Q9NRG1	IC19_24h	IC19_24h.2	26814.0394970183	15	5	0	FALSE	0	Experiment 1
Q9NRG1	IC19_24h	IC19_24h.3	26519.5215648758	15	5	0	FALSE	0	Experiment 1
Q9NRG1	Mock_10h	Mock_10h.1	29501.7275603476	15	5	0	FALSE	0	Experiment 1
Q9NRG1	Mock_10h	Mock_10h.2	29018.4163642756	15	5	0	FALSE	0	Experiment 1
Q9NRG1	Mock_10h	Mock_10h.3	28335.4901459583	15	5	0	FALSE	0	Experiment 1
Q9NRG1	Mock_24h	Mock_24h.1	28830.0097554408	15	5	0	FALSE	0	Experiment 1
Q9NRG1	Mock_24h	Mock_24h.2	29207.7144459094	15	5	0	FALSE	0	Experiment 1
Q9NRG1	Mock_24h	Mock_24h.3	27346.916019162	15	5	0	FALSE	0	Experiment 1
Q9NRG1	VIC_10h	VIC_10h.1	25239.3245332504	15	5	0	FALSE	0	Experiment 1
Q9NRG1	VIC_10h	VIC_10h.2	23819.0638638772	15	5	0	FALSE	0	Experiment 1
Q9NRG1	VIC_10h	VIC_10h.3	26363.1035415016	15	5	0	FALSE	0	Experiment 1
Q9NRG1	VIC_24h	VIC_24h.1	26314.1011000579	15	5	0	FALSE	0	Experiment 1
Q9NRG1	VIC_24h	VIC_24h.2	28565.1377858385	15	5	0	FALSE	0	Experiment 1
Q9NRG1	VIC_24h	VIC_24h.3	28224.1350850691	15	5	0	FALSE	0	Experiment 1
Q9NRG7	Alpha_10h	Alpha_10h.1	12875.2328779755	9	3	0	FALSE	0	Experiment 1
Q9NRG7	Alpha_10h	Alpha_10h.2	12521.447450322	9	3	0	FALSE	0	Experiment 1
Q9NRG7	Alpha_10h	Alpha_10h.3	14646.9967223779	9	3	0	FALSE	0	Experiment 1
Q9NRG7	Alpha_24h	Alpha_24h.1	17859.527418253	9	3	0	FALSE	0	Experiment 1
Q9NRG7	Alpha_24h	Alpha_24h.2	29350.3728945629	9	3	0	FALSE	0	Experiment 1
Q9NRG7	Alpha_24h	Alpha_24h.3	24917.7634059233	9	3	0	FALSE	0	Experiment 1
Q9NRG7	Beta_10h	Beta_10h.1	25277.5632144764	9	3	0	FALSE	0	Experiment 1
Q9NRG7	Beta_10h	Beta_10h.2	21367.9090153812	9	3	0	FALSE	0	Experiment 1
Q9NRG7	Beta_10h	Beta_10h.3	23092.7099132395	9	3	0	FALSE	0	Experiment 1
Q9NRG7	Beta_24h	Beta_24h.1	13860.0271828102	9	3	0	FALSE	0	Experiment 1
Q9NRG7	Beta_24h	Beta_24h.2	16860.8266214024	9	3	0	FALSE	0	Experiment 1
Q9NRG7	Beta_24h	Beta_24h.3	11787.7627891495	9	3	0	FALSE	0	Experiment 1
Q9NRG7	Delta_10h	Delta_10h.1	21549.3846035812	9	3	0	FALSE	0	Experiment 1
Q9NRG7	Delta_10h	Delta_10h.2	20575.7519536901	9	3	0	FALSE	0	Experiment 1
Q9NRG7	Delta_10h	Delta_10h.3	12567.1318675979	9	3	0	FALSE	0	Experiment 1
Q9NRG7	Delta_24h	Delta_24h.1	15510.0474289302	9	3	0	FALSE	0	Experiment 1
Q9NRG7	Delta_24h	Delta_24h.2	16506.2465297617	9	3	0	FALSE	0	Experiment 1
Q9NRG7	Delta_24h	Delta_24h.3	17141.6989988016	9	3	0	FALSE	0	Experiment 1
Q9NRG7	Gamma_10h	Gamma_10h.1	24095.3349281886	9	3	0	FALSE	0	Experiment 1
Q9NRG7	Gamma_10h	Gamma_10h.2	10876.9171805451	9	3	0	FALSE	0	Experiment 1
Q9NRG7	Gamma_10h	Gamma_10h.3	23924.566933418	9	3	0	FALSE	0	Experiment 1
Q9NRG7	Gamma_24h	Gamma_24h.1	7340.50620988606	9	3	0	FALSE	0	Experiment 1
Q9NRG7	Gamma_24h	Gamma_24h.2	17015.7481820019	9	3	0	FALSE	0	Experiment 1
Q9NRG7	Gamma_24h	Gamma_24h.3	12128.2924578751	9	3	0	FALSE	0	Experiment 1
Q9NRG7	IC19_10h	IC19_10h.1	17090.5000732658	9	3	0	FALSE	0	Experiment 1
Q9NRG7	IC19_10h	IC19_10h.2	22226.764197057	9	3	0	FALSE	0	Experiment 1
Q9NRG7	IC19_10h	IC19_10h.3	5068.22259152253	9	3	0	FALSE	0	Experiment 1
Q9NRG7	IC19_24h	IC19_24h.1	19987.3487794311	9	3	0	FALSE	0	Experiment 1
Q9NRG7	IC19_24h	IC19_24h.2	14835.6282000949	9	3	0	FALSE	0	Experiment 1
Q9NRG7	IC19_24h	IC19_24h.3	24277.7839901954	9	3	0	FALSE	0	Experiment 1
Q9NRG7	Mock_10h	Mock_10h.1	10398.4965355683	9	3	0	FALSE	0	Experiment 1
Q9NRG7	Mock_10h	Mock_10h.2	7547.23512500554	9	3	0	FALSE	0	Experiment 1
Q9NRG7	Mock_10h	Mock_10h.3	18466.6885214197	9	3	0	FALSE	0	Experiment 1
Q9NRG7	Mock_24h	Mock_24h.1	15591.7238734336	9	3	0	FALSE	0	Experiment 1
Q9NRG7	Mock_24h	Mock_24h.2	28708.6058064855	9	3	0	FALSE	0	Experiment 1
Q9NRG7	Mock_24h	Mock_24h.3	17862.4305464743	9	3	0	FALSE	0	Experiment 1
Q9NRG7	VIC_10h	VIC_10h.1	11659.1898452754	9	3	0	FALSE	0	Experiment 1
Q9NRG7	VIC_10h	VIC_10h.2	28798.0888695428	9	3	0	FALSE	0	Experiment 1
Q9NRG7	VIC_10h	VIC_10h.3	14630.9233499454	9	3	0	FALSE	0	Experiment 1
Q9NRG7	VIC_24h	VIC_24h.1	11105.9252819147	9	3	0	FALSE	0	Experiment 1
Q9NRG7	VIC_24h	VIC_24h.2	18894.7887342114	9	3	0	FALSE	0	Experiment 1
Q9NRG7	VIC_24h	VIC_24h.3	7035.99825482841	9	3	0	FALSE	0	Experiment 1
Q9NRG9	Alpha_10h	Alpha_10h.1	15406.4899711262	12	4	0	FALSE	0	Experiment 1
Q9NRG9	Alpha_10h	Alpha_10h.2	19400.5538440692	12	4	0	FALSE	0	Experiment 1
Q9NRG9	Alpha_10h	Alpha_10h.3	27059.7781712305	12	4	0	FALSE	0	Experiment 1
Q9NRG9	Alpha_24h	Alpha_24h.1	21702.3028530655	12	4	0	FALSE	0	Experiment 1
Q9NRG9	Alpha_24h	Alpha_24h.2	20843.3346746197	12	4	0	FALSE	0	Experiment 1
Q9NRG9	Alpha_24h	Alpha_24h.3	18197.4916500363	12	4	0	FALSE	0	Experiment 1
Q9NRG9	Beta_10h	Beta_10h.1	18559.7858750948	12	4	0	FALSE	0	Experiment 1
Q9NRG9	Beta_10h	Beta_10h.2	17886.5899530466	12	4	0	FALSE	0	Experiment 1
Q9NRG9	Beta_10h	Beta_10h.3	23769.5404542893	12	4	0	FALSE	0	Experiment 1
Q9NRG9	Beta_24h	Beta_24h.1	22760.2251187715	12	4	0	FALSE	0	Experiment 1
Q9NRG9	Beta_24h	Beta_24h.2	21430.3716145537	12	4	0	FALSE	0	Experiment 1
Q9NRG9	Beta_24h	Beta_24h.3	25305.1652826512	12	4	0	FALSE	0	Experiment 1
Q9NRG9	Delta_10h	Delta_10h.1	22319.3463937182	12	4	0	FALSE	0	Experiment 1
Q9NRG9	Delta_10h	Delta_10h.2	23753.5086703177	12	4	0	FALSE	0	Experiment 1
Q9NRG9	Delta_10h	Delta_10h.3	22767.0579194049	12	4	0	FALSE	0	Experiment 1
Q9NRG9	Delta_24h	Delta_24h.1	20282.986338021	12	4	0	FALSE	0	Experiment 1
Q9NRG9	Delta_24h	Delta_24h.2	19571.0841772772	12	4	0	FALSE	0	Experiment 1
Q9NRG9	Delta_24h	Delta_24h.3	16555.6243251416	12	3	0.25	FALSE	0	Experiment 1
Q9NRG9	Gamma_10h	Gamma_10h.1	20592.89212117	12	4	0	FALSE	0	Experiment 1
Q9NRG9	Gamma_10h	Gamma_10h.2	22104.2262277358	12	4	0	FALSE	0	Experiment 1
Q9NRG9	Gamma_10h	Gamma_10h.3	15316.052576888	12	4	0	FALSE	0	Experiment 1
Q9NRG9	Gamma_24h	Gamma_24h.1	20784.0910428661	12	4	0	FALSE	0	Experiment 1
Q9NRG9	Gamma_24h	Gamma_24h.2	22228.7128337253	12	4	0	FALSE	0	Experiment 1
Q9NRG9	Gamma_24h	Gamma_24h.3	23855.1708246287	12	4	0	FALSE	0	Experiment 1
Q9NRG9	IC19_10h	IC19_10h.1	17633.083468127	12	4	0	FALSE	0	Experiment 1
Q9NRG9	IC19_10h	IC19_10h.2	19220.7552885929	12	4	0	FALSE	0	Experiment 1
Q9NRG9	IC19_10h	IC19_10h.3	21050.4605660524	12	4	0	FALSE	0	Experiment 1
Q9NRG9	IC19_24h	IC19_24h.1	20617.8132309631	12	4	0	FALSE	0	Experiment 1
Q9NRG9	IC19_24h	IC19_24h.2	24387.3738424482	12	4	0	FALSE	0	Experiment 1
Q9NRG9	IC19_24h	IC19_24h.3	22608.1731021914	12	4	0	FALSE	0	Experiment 1
Q9NRG9	Mock_10h	Mock_10h.1	20728.4502117996	12	4	0	FALSE	0	Experiment 1
Q9NRG9	Mock_10h	Mock_10h.2	18356.8218450847	12	4	0	FALSE	0	Experiment 1
Q9NRG9	Mock_10h	Mock_10h.3	21945.3414132892	12	4	0	FALSE	0	Experiment 1
Q9NRG9	Mock_24h	Mock_24h.1	23474.9176737182	12	4	0	FALSE	0	Experiment 1
Q9NRG9	Mock_24h	Mock_24h.2	25786.3558263595	12	4	0	FALSE	0	Experiment 1
Q9NRG9	Mock_24h	Mock_24h.3	22271.3610667778	12	4	0	FALSE	0	Experiment 1
Q9NRG9	VIC_10h	VIC_10h.1	19744.4343014488	12	4	0	FALSE	0	Experiment 1
Q9NRG9	VIC_10h	VIC_10h.2	20292.6761149527	12	4	0	FALSE	0	Experiment 1
Q9NRG9	VIC_10h	VIC_10h.3	21756.3723184749	12	4	0	FALSE	0	Experiment 1
Q9NRG9	VIC_24h	VIC_24h.1	24943.9720244864	12	4	0	FALSE	0	Experiment 1
Q9NRG9	VIC_24h	VIC_24h.2	21213.4381839495	12	4	0	FALSE	0	Experiment 1
Q9NRG9	VIC_24h	VIC_24h.3	21705.5583046815	12	4	0	FALSE	0	Experiment 1
Q9NRL2	Alpha_10h	Alpha_10h.1	4791.0658284457	6	1	0.5	TRUE	0	Experiment 1
Q9NRL2	Alpha_10h	Alpha_10h.2	2960.67244069818	6	2	0	FALSE	0	Experiment 1
Q9NRL2	Alpha_10h	Alpha_10h.3	5843.14465012697	6	2	0	FALSE	0	Experiment 1
Q9NRL2	Alpha_24h	Alpha_24h.1	6355.06877165828	6	2	0	FALSE	0	Experiment 1
Q9NRL2	Alpha_24h	Alpha_24h.2	4110.43335373291	6	2	0	FALSE	0	Experiment 1
Q9NRL2	Alpha_24h	Alpha_24h.3	3439.70961854403	6	2	0	FALSE	0	Experiment 1
Q9NRL2	Beta_10h	Beta_10h.1	2614.19732260151	6	1	0.5	TRUE	0	Experiment 1
Q9NRL2	Beta_10h	Beta_10h.2	2814.26685518318	6	2	0	FALSE	0	Experiment 1
Q9NRL2	Beta_10h	Beta_10h.3	4385.78526728407	6	2	0	FALSE	0	Experiment 1
Q9NRL2	Beta_24h	Beta_24h.1	9591.77021304711	6	2	0	FALSE	0	Experiment 1
Q9NRL2	Beta_24h	Beta_24h.2	3946.63320677838	6	2	0	FALSE	0	Experiment 1
Q9NRL2	Beta_24h	Beta_24h.3	1268.59774656944	6	2	0	FALSE	0	Experiment 1
Q9NRL2	Delta_10h	Delta_10h.1	6412.91467909525	6	2	0	FALSE	0	Experiment 1
Q9NRL2	Delta_10h	Delta_10h.2	1304.34327009374	6	2	0	FALSE	0	Experiment 1
Q9NRL2	Delta_10h	Delta_10h.3	2753.12728845006	6	2	0	FALSE	0	Experiment 1
Q9NRL2	Delta_24h	Delta_24h.1	2722.28419376648	6	2	0	FALSE	0	Experiment 1
Q9NRL2	Delta_24h	Delta_24h.2	6800.54429462452	6	2	0	FALSE	0	Experiment 1
Q9NRL2	Delta_24h	Delta_24h.3	2664.0732634336	6	2	0	FALSE	0	Experiment 1
Q9NRL2	Gamma_10h	Gamma_10h.1	444.515875936234	6	1	0.5	TRUE	0	Experiment 1
Q9NRL2	Gamma_10h	Gamma_10h.2	6535.34837175583	6	2	0	FALSE	0	Experiment 1
Q9NRL2	Gamma_10h	Gamma_10h.3	2531.27634369151	6	2	0	FALSE	0	Experiment 1
Q9NRL2	Gamma_24h	Gamma_24h.1	3657.74799377007	6	2	0	FALSE	0	Experiment 1
Q9NRL2	Gamma_24h	Gamma_24h.2	8717.18653297622	6	2	0	FALSE	0	Experiment 1
Q9NRL2	Gamma_24h	Gamma_24h.3	3561.73439382126	6	2	0	FALSE	0	Experiment 1
Q9NRL2	IC19_10h	IC19_10h.1	6041.11937836428	6	2	0	FALSE	0	Experiment 1
Q9NRL2	IC19_10h	IC19_10h.2	6065.43500565088	6	2	0	FALSE	0	Experiment 1
Q9NRL2	IC19_10h	IC19_10h.3	3094.3530969686	6	2	0	FALSE	0	Experiment 1
Q9NRL2	IC19_24h	IC19_24h.1	7441.40459852858	6	2	0	FALSE	0	Experiment 1
Q9NRL2	IC19_24h	IC19_24h.2	6029.09788929334	6	2	0	FALSE	0	Experiment 1
Q9NRL2	IC19_24h	IC19_24h.3	8203.62285832441	6	2	0	FALSE	0	Experiment 1
Q9NRL2	Mock_10h	Mock_10h.1	6750.66161871139	6	2	0	FALSE	0	Experiment 1
Q9NRL2	Mock_10h	Mock_10h.2	5911.61682545692	6	2	0	FALSE	0	Experiment 1
Q9NRL2	Mock_10h	Mock_10h.3	2288.84001054279	6	2	0	FALSE	0	Experiment 1
Q9NRL2	Mock_24h	Mock_24h.1	8339.46753820782	6	2	0	FALSE	0	Experiment 1
Q9NRL2	Mock_24h	Mock_24h.2	2649.69747573263	6	2	0	FALSE	0	Experiment 1
Q9NRL2	Mock_24h	Mock_24h.3	7453.79533665561	6	2	0	FALSE	0	Experiment 1
Q9NRL2	VIC_10h	VIC_10h.1	4559.6849162982	6	2	0	FALSE	0	Experiment 1
Q9NRL2	VIC_10h	VIC_10h.2	980.537494551006	6	2	0	FALSE	0	Experiment 1
Q9NRL2	VIC_10h	VIC_10h.3	2092.18957493851	6	2	0	FALSE	0	Experiment 1
Q9NRL2	VIC_24h	VIC_24h.1	3018.38749920902	6	2	0	FALSE	0	Experiment 1
Q9NRL2	VIC_24h	VIC_24h.2	5730.3976143506	6	2	0	FALSE	0	Experiment 1
Q9NRL2	VIC_24h	VIC_24h.3	3114.72262771534	6	2	0	FALSE	0	Experiment 1
Q9NRL3	Alpha_10h	Alpha_10h.1	19810.7039410876	21	7	0	FALSE	0	Experiment 1
Q9NRL3	Alpha_10h	Alpha_10h.2	18613.4337480077	21	7	0	FALSE	0	Experiment 1
Q9NRL3	Alpha_10h	Alpha_10h.3	19882.3781610395	21	7	0	FALSE	0	Experiment 1
Q9NRL3	Alpha_24h	Alpha_24h.1	18574.1191344402	21	7	0	FALSE	0	Experiment 1
Q9NRL3	Alpha_24h	Alpha_24h.2	19460.0761766332	21	7	0	FALSE	0	Experiment 1
Q9NRL3	Alpha_24h	Alpha_24h.3	20071.3059279857	21	7	0	FALSE	0	Experiment 1
Q9NRL3	Beta_10h	Beta_10h.1	16391.2100143518	21	7	0	FALSE	0	Experiment 1
Q9NRL3	Beta_10h	Beta_10h.2	18663.7137772881	21	7	0	FALSE	0	Experiment 1
Q9NRL3	Beta_10h	Beta_10h.3	17247.8193067971	21	7	0	FALSE	0	Experiment 1
Q9NRL3	Beta_24h	Beta_24h.1	20234.3793541101	21	7	0	FALSE	0	Experiment 1
Q9NRL3	Beta_24h	Beta_24h.2	15681.1317169012	21	7	0	FALSE	0	Experiment 1
Q9NRL3	Beta_24h	Beta_24h.3	17019.7470237701	21	7	0	FALSE	0	Experiment 1
Q9NRL3	Delta_10h	Delta_10h.1	16862.6244528309	21	7	0	FALSE	0	Experiment 1
Q9NRL3	Delta_10h	Delta_10h.2	17282.9993799484	21	7	0	FALSE	0	Experiment 1
Q9NRL3	Delta_10h	Delta_10h.3	17077.5534611517	21	7	0	FALSE	0	Experiment 1
Q9NRL3	Delta_24h	Delta_24h.1	19681.4744724848	21	7	0	FALSE	0	Experiment 1
Q9NRL3	Delta_24h	Delta_24h.2	19095.5183926349	21	7	0	FALSE	0	Experiment 1
Q9NRL3	Delta_24h	Delta_24h.3	19313.0464720958	21	6	0.142857142857143	FALSE	0	Experiment 1
Q9NRL3	Gamma_10h	Gamma_10h.1	16774.8987659276	21	7	0	FALSE	0	Experiment 1
Q9NRL3	Gamma_10h	Gamma_10h.2	19512.7436301555	21	7	0	FALSE	0	Experiment 1
Q9NRL3	Gamma_10h	Gamma_10h.3	19344.4562735325	21	7	0	FALSE	0	Experiment 1
Q9NRL3	Gamma_24h	Gamma_24h.1	20177.3410539844	21	7	0	FALSE	0	Experiment 1
Q9NRL3	Gamma_24h	Gamma_24h.2	18176.7786995954	21	7	0	FALSE	0	Experiment 1
Q9NRL3	Gamma_24h	Gamma_24h.3	16028.9542700618	21	7	0	FALSE	0	Experiment 1
Q9NRL3	IC19_10h	IC19_10h.1	16917.9921061953	21	7	0	FALSE	0	Experiment 1
Q9NRL3	IC19_10h	IC19_10h.2	15958.5802139331	21	7	0	FALSE	0	Experiment 1
Q9NRL3	IC19_10h	IC19_10h.3	19466.4000474315	21	7	0	FALSE	0	Experiment 1
Q9NRL3	IC19_24h	IC19_24h.1	16298.443506489	21	7	0	FALSE	0	Experiment 1
Q9NRL3	IC19_24h	IC19_24h.2	19177.10443752	21	7	0	FALSE	0	Experiment 1
Q9NRL3	IC19_24h	IC19_24h.3	16744.3375257582	21	7	0	FALSE	0	Experiment 1
Q9NRL3	Mock_10h	Mock_10h.1	21025.3844211838	21	7	0	FALSE	0	Experiment 1
Q9NRL3	Mock_10h	Mock_10h.2	19556.3953396012	21	7	0	FALSE	0	Experiment 1
Q9NRL3	Mock_10h	Mock_10h.3	17492.7397270729	21	7	0	FALSE	0	Experiment 1
Q9NRL3	Mock_24h	Mock_24h.1	19690.7210938299	21	7	0	FALSE	0	Experiment 1
Q9NRL3	Mock_24h	Mock_24h.2	21227.6632645889	21	7	0	FALSE	0	Experiment 1
Q9NRL3	Mock_24h	Mock_24h.3	18561.2946057659	21	7	0	FALSE	0	Experiment 1
Q9NRL3	VIC_10h	VIC_10h.1	17541.2809535147	21	7	0	FALSE	0	Experiment 1
Q9NRL3	VIC_10h	VIC_10h.2	16435.2343778222	21	7	0	FALSE	0	Experiment 1
Q9NRL3	VIC_10h	VIC_10h.3	17800.6565656033	21	7	0	FALSE	0	Experiment 1
Q9NRL3	VIC_24h	VIC_24h.1	20065.6436998661	21	6	0.142857142857143	FALSE	0	Experiment 1
Q9NRL3	VIC_24h	VIC_24h.2	19963.9198252074	21	7	0	FALSE	0	Experiment 1
Q9NRL3	VIC_24h	VIC_24h.3	19297.9059962703	21	7	0	FALSE	0	Experiment 1
Q9NRM1	Alpha_10h	Alpha_10h.1	23554.3570467105	3	1	0	FALSE	0	Experiment 1
Q9NRM1	Alpha_10h	Alpha_10h.2	19748.0396053545	3	1	0	FALSE	0	Experiment 1
Q9NRM1	Alpha_10h	Alpha_10h.3	16717.4128890122	3	1	0	FALSE	0	Experiment 1
Q9NRM1	Alpha_24h	Alpha_24h.1	16194.9720994449	3	1	0	FALSE	0	Experiment 1
Q9NRM1	Alpha_24h	Alpha_24h.2	16926.6110032052	3	1	0	FALSE	0	Experiment 1
Q9NRM1	Alpha_24h	Alpha_24h.3	13484.159813482	3	1	0	FALSE	0	Experiment 1
Q9NRM1	Beta_10h	Beta_10h.1	19129.7877907599	3	1	0	FALSE	0	Experiment 1
Q9NRM1	Beta_10h	Beta_10h.2	21531.5373068263	3	1	0	FALSE	0	Experiment 1
Q9NRM1	Beta_10h	Beta_10h.3	18336.3515530375	3	1	0	FALSE	0	Experiment 1
Q9NRM1	Beta_24h	Beta_24h.1	15952.001747413	3	1	0	FALSE	0	Experiment 1
Q9NRM1	Beta_24h	Beta_24h.2	14766.3201037396	3	1	0	FALSE	0	Experiment 1
Q9NRM1	Beta_24h	Beta_24h.3	17696.4591511448	3	1	0	FALSE	0	Experiment 1
Q9NRM1	Delta_10h	Delta_10h.1	24422.1964962548	3	1	0	FALSE	0	Experiment 1
Q9NRM1	Delta_10h	Delta_10h.2	20054.8299031562	3	1	0	FALSE	0	Experiment 1
Q9NRM1	Delta_10h	Delta_10h.3	18659.6988700019	3	1	0	FALSE	0	Experiment 1
Q9NRM1	Delta_24h	Delta_24h.1	11903.6674362228	3	1	0	FALSE	0	Experiment 1
Q9NRM1	Delta_24h	Delta_24h.2	11124.5728339782	3	1	0	FALSE	0	Experiment 1
Q9NRM1	Delta_24h	Delta_24h.3	14465.55131524	3	1	0	FALSE	0	Experiment 1
Q9NRM1	Gamma_10h	Gamma_10h.1	17233.3295949764	3	1	0	FALSE	0	Experiment 1
Q9NRM1	Gamma_10h	Gamma_10h.2	18463.4318299498	3	1	0	FALSE	0	Experiment 1
Q9NRM1	Gamma_10h	Gamma_10h.3	23164.594301075	3	1	0	FALSE	0	Experiment 1
Q9NRM1	Gamma_24h	Gamma_24h.1	11341.8702322404	3	1	0	FALSE	0	Experiment 1
Q9NRM1	Gamma_24h	Gamma_24h.2	14392.2542452856	3	1	0	FALSE	0	Experiment 1
Q9NRM1	Gamma_24h	Gamma_24h.3	13970.3845160052	3	1	0	FALSE	0	Experiment 1
Q9NRM1	IC19_10h	IC19_10h.1	22919.1863205183	3	1	0	FALSE	0	Experiment 1
Q9NRM1	IC19_10h	IC19_10h.2	22501.6247352202	3	1	0	FALSE	0	Experiment 1
Q9NRM1	IC19_10h	IC19_10h.3	15164.7490125508	3	1	0	FALSE	0	Experiment 1
Q9NRM1	IC19_24h	IC19_24h.1	18491.9048822846	3	1	0	FALSE	0	Experiment 1
Q9NRM1	IC19_24h	IC19_24h.2	16269.6202112554	3	1	0	FALSE	0	Experiment 1
Q9NRM1	IC19_24h	IC19_24h.3	18521.849979115	3	1	0	FALSE	0	Experiment 1
Q9NRM1	Mock_10h	Mock_10h.1	21762.9861489867	3	1	0	FALSE	0	Experiment 1
Q9NRM1	Mock_10h	Mock_10h.2	24398.9246800002	3	1	0	FALSE	0	Experiment 1
Q9NRM1	Mock_10h	Mock_10h.3	22748.6381763735	3	1	0	FALSE	0	Experiment 1
Q9NRM1	Mock_24h	Mock_24h.1	13689.2235599443	3	1	0	FALSE	0	Experiment 1
Q9NRM1	Mock_24h	Mock_24h.2	9605.10228183224	3	1	0	FALSE	0	Experiment 1
Q9NRM1	Mock_24h	Mock_24h.3	11720.9243876836	3	1	0	FALSE	0	Experiment 1
Q9NRM1	VIC_10h	VIC_10h.1	22603.7935352414	3	1	0	FALSE	0	Experiment 1
Q9NRM1	VIC_10h	VIC_10h.2	17642.6423852141	3	1	0	FALSE	0	Experiment 1
Q9NRM1	VIC_10h	VIC_10h.3	23872.755355585	3	1	0	FALSE	0	Experiment 1
Q9NRM1	VIC_24h	VIC_24h.1	11617.0969893998	3	1	0	FALSE	0	Experiment 1
Q9NRM1	VIC_24h	VIC_24h.2	21525.6917001363	3	1	0	FALSE	0	Experiment 1
Q9NRM1	VIC_24h	VIC_24h.3	12158.5419064875	3	1	0	FALSE	0	Experiment 1
Q9NRN7	Alpha_10h	Alpha_10h.1	22658.6028623992	15	5	0	FALSE	0	Experiment 1
Q9NRN7	Alpha_10h	Alpha_10h.2	22501.1433374409	15	5	0	FALSE	0	Experiment 1
Q9NRN7	Alpha_10h	Alpha_10h.3	23486.5669330002	15	5	0	FALSE	0	Experiment 1
Q9NRN7	Alpha_24h	Alpha_24h.1	21877.4828070366	15	5	0	FALSE	0	Experiment 1
Q9NRN7	Alpha_24h	Alpha_24h.2	21487.4894258139	15	5	0	FALSE	0	Experiment 1
Q9NRN7	Alpha_24h	Alpha_24h.3	20619.1314996524	15	5	0	FALSE	0	Experiment 1
Q9NRN7	Beta_10h	Beta_10h.1	23437.9346643491	15	5	0	FALSE	0	Experiment 1
Q9NRN7	Beta_10h	Beta_10h.2	19240.593775827	15	5	0	FALSE	0	Experiment 1
Q9NRN7	Beta_10h	Beta_10h.3	23025.334991462	15	5	0	FALSE	0	Experiment 1
Q9NRN7	Beta_24h	Beta_24h.1	21248.4934051969	15	5	0	FALSE	0	Experiment 1
Q9NRN7	Beta_24h	Beta_24h.2	23406.2716853589	15	5	0	FALSE	0	Experiment 1
Q9NRN7	Beta_24h	Beta_24h.3	20487.4564525277	15	5	0	FALSE	0	Experiment 1
Q9NRN7	Delta_10h	Delta_10h.1	20714.2646239164	15	5	0	FALSE	0	Experiment 1
Q9NRN7	Delta_10h	Delta_10h.2	20769.324409616	15	5	0	FALSE	0	Experiment 1
Q9NRN7	Delta_10h	Delta_10h.3	21900.8393073298	15	5	0	FALSE	0	Experiment 1
Q9NRN7	Delta_24h	Delta_24h.1	22805.9292097956	15	5	0	FALSE	0	Experiment 1
Q9NRN7	Delta_24h	Delta_24h.2	19708.0326108728	15	5	0	FALSE	0	Experiment 1
Q9NRN7	Delta_24h	Delta_24h.3	22386.0540674711	15	5	0	FALSE	0	Experiment 1
Q9NRN7	Gamma_10h	Gamma_10h.1	20769.6917167984	15	5	0	FALSE	0	Experiment 1
Q9NRN7	Gamma_10h	Gamma_10h.2	22285.8034926168	15	5	0	FALSE	0	Experiment 1
Q9NRN7	Gamma_10h	Gamma_10h.3	22028.4513511851	15	5	0	FALSE	0	Experiment 1
Q9NRN7	Gamma_24h	Gamma_24h.1	21008.4320685673	15	5	0	FALSE	0	Experiment 1
Q9NRN7	Gamma_24h	Gamma_24h.2	18263.0443270408	15	5	0	FALSE	0	Experiment 1
Q9NRN7	Gamma_24h	Gamma_24h.3	19290.7925390763	15	5	0	FALSE	0	Experiment 1
Q9NRN7	IC19_10h	IC19_10h.1	22706.9117720579	15	5	0	FALSE	0	Experiment 1
Q9NRN7	IC19_10h	IC19_10h.2	19851.8736276796	15	5	0	FALSE	0	Experiment 1
Q9NRN7	IC19_10h	IC19_10h.3	22575.6423806898	15	5	0	FALSE	0	Experiment 1
Q9NRN7	IC19_24h	IC19_24h.1	21743.9574369311	15	5	0	FALSE	0	Experiment 1
Q9NRN7	IC19_24h	IC19_24h.2	21450.0192971999	15	5	0	FALSE	0	Experiment 1
Q9NRN7	IC19_24h	IC19_24h.3	20126.2475778083	15	5	0	FALSE	0	Experiment 1
Q9NRN7	Mock_10h	Mock_10h.1	23752.2586445975	15	5	0	FALSE	0	Experiment 1
Q9NRN7	Mock_10h	Mock_10h.2	23870.7854923148	15	5	0	FALSE	0	Experiment 1
Q9NRN7	Mock_10h	Mock_10h.3	20121.8231262096	15	5	0	FALSE	0	Experiment 1
Q9NRN7	Mock_24h	Mock_24h.1	20642.6301623636	15	5	0	FALSE	0	Experiment 1
Q9NRN7	Mock_24h	Mock_24h.2	23793.7920121861	15	5	0	FALSE	0	Experiment 1
Q9NRN7	Mock_24h	Mock_24h.3	20981.1603174569	15	5	0	FALSE	0	Experiment 1
Q9NRN7	VIC_10h	VIC_10h.1	21843.7002322417	15	5	0	FALSE	0	Experiment 1
Q9NRN7	VIC_10h	VIC_10h.2	22297.1805059767	15	5	0	FALSE	0	Experiment 1
Q9NRN7	VIC_10h	VIC_10h.3	20128.4011880805	15	5	0	FALSE	0	Experiment 1
Q9NRN7	VIC_24h	VIC_24h.1	20594.2388110955	15	5	0	FALSE	0	Experiment 1
Q9NRN7	VIC_24h	VIC_24h.2	20775.8054563529	15	5	0	FALSE	0	Experiment 1
Q9NRN7	VIC_24h	VIC_24h.3	22412.417376323	15	5	0	FALSE	0	Experiment 1
Q9NRN9	Alpha_10h	Alpha_10h.1	145549.7972795	6	2	0	FALSE	0	Experiment 1
Q9NRN9	Alpha_10h	Alpha_10h.2	11534.1660379816	6	2	0	FALSE	0	Experiment 1
Q9NRN9	Alpha_10h	Alpha_10h.3	129183.768510789	6	2	0	FALSE	0	Experiment 1
Q9NRN9	Alpha_24h	Alpha_24h.1	5684.56479983984	6	2	0	FALSE	0	Experiment 1
Q9NRN9	Alpha_24h	Alpha_24h.2	80799.6492965888	6	2	0	FALSE	0	Experiment 1
Q9NRN9	Alpha_24h	Alpha_24h.3	6014.52047014284	6	2	0	FALSE	0	Experiment 1
Q9NRN9	Beta_10h	Beta_10h.1	64919.0259888667	6	2	0	FALSE	0	Experiment 1
Q9NRN9	Beta_10h	Beta_10h.2	44254.8279175754	6	2	0	FALSE	0	Experiment 1
Q9NRN9	Beta_10h	Beta_10h.3	56828.2360330114	6	2	0	FALSE	0	Experiment 1
Q9NRN9	Beta_24h	Beta_24h.1	90715.5043412385	6	2	0	FALSE	0	Experiment 1
Q9NRN9	Beta_24h	Beta_24h.2	10342.8860262155	6	2	0	FALSE	0	Experiment 1
Q9NRN9	Beta_24h	Beta_24h.3	77351.0620366145	6	2	0	FALSE	0	Experiment 1
Q9NRN9	Delta_10h	Delta_10h.1	54042.024569149	6	2	0	FALSE	0	Experiment 1
Q9NRN9	Delta_10h	Delta_10h.2	111755.804171542	6	2	0	FALSE	0	Experiment 1
Q9NRN9	Delta_10h	Delta_10h.3	76039.88492214	6	2	0	FALSE	0	Experiment 1
Q9NRN9	Delta_24h	Delta_24h.1	5085.19972808387	6	2	0	FALSE	0	Experiment 1
Q9NRN9	Delta_24h	Delta_24h.2	4077.12039723464	6	2	0	FALSE	0	Experiment 1
Q9NRN9	Delta_24h	Delta_24h.3	74055.3199600033	6	2	0	FALSE	0	Experiment 1
Q9NRN9	Gamma_10h	Gamma_10h.1	107465.535462439	6	2	0	FALSE	0	Experiment 1
Q9NRN9	Gamma_10h	Gamma_10h.2	63186.0369181711	6	2	0	FALSE	0	Experiment 1
Q9NRN9	Gamma_10h	Gamma_10h.3	66548.0516362231	6	2	0	FALSE	0	Experiment 1
Q9NRN9	Gamma_24h	Gamma_24h.1	43617.2849695784	6	2	0	FALSE	0	Experiment 1
Q9NRN9	Gamma_24h	Gamma_24h.2	122638.708376495	6	2	0	FALSE	0	Experiment 1
Q9NRN9	Gamma_24h	Gamma_24h.3	5122.59836824885	6	2	0	FALSE	0	Experiment 1
Q9NRN9	IC19_10h	IC19_10h.1	70936.8934266678	6	2	0	FALSE	0	Experiment 1
Q9NRN9	IC19_10h	IC19_10h.2	10328.1966378596	6	2	0	FALSE	0	Experiment 1
Q9NRN9	IC19_10h	IC19_10h.3	135190.389931504	6	2	0	FALSE	0	Experiment 1
Q9NRN9	IC19_24h	IC19_24h.1	70755.0735502133	6	2	0	FALSE	0	Experiment 1
Q9NRN9	IC19_24h	IC19_24h.2	7666.30165926246	6	2	0	FALSE	0	Experiment 1
Q9NRN9	IC19_24h	IC19_24h.3	14193.8313399303	6	2	0	FALSE	0	Experiment 1
Q9NRN9	Mock_10h	Mock_10h.1	129394.346788437	6	2	0	FALSE	0	Experiment 1
Q9NRN9	Mock_10h	Mock_10h.2	120247.318762806	6	2	0	FALSE	0	Experiment 1
Q9NRN9	Mock_10h	Mock_10h.3	21463.6690636799	6	2	0	FALSE	0	Experiment 1
Q9NRN9	Mock_24h	Mock_24h.1	2984.89124871936	6	2	0	FALSE	0	Experiment 1
Q9NRN9	Mock_24h	Mock_24h.2	31022.372231331	6	2	0	FALSE	0	Experiment 1
Q9NRN9	Mock_24h	Mock_24h.3	5361.03090146546	6	2	0	FALSE	0	Experiment 1
Q9NRN9	VIC_10h	VIC_10h.1	65883.0296008317	6	2	0	FALSE	0	Experiment 1
Q9NRN9	VIC_10h	VIC_10h.2	53592.9431065305	6	2	0	FALSE	0	Experiment 1
Q9NRN9	VIC_10h	VIC_10h.3	133970.206195459	6	2	0	FALSE	0	Experiment 1
Q9NRN9	VIC_24h	VIC_24h.1	110982.968394083	6	2	0	FALSE	0	Experiment 1
Q9NRN9	VIC_24h	VIC_24h.2	96675.6128553176	6	2	0	FALSE	0	Experiment 1
Q9NRN9	VIC_24h	VIC_24h.3	53126.6398840179	6	2	0	FALSE	0	Experiment 1
Q9NRP0	Alpha_10h	Alpha_10h.1	63557.7954294862	3	1	0	FALSE	0	Experiment 1
Q9NRP0	Alpha_10h	Alpha_10h.2	75493.842138397	3	1	0	FALSE	0	Experiment 1
Q9NRP0	Alpha_10h	Alpha_10h.3	67433.5268719791	3	1	0	FALSE	0	Experiment 1
Q9NRP0	Alpha_24h	Alpha_24h.1	66491.3153284871	3	1	0	FALSE	0	Experiment 1
Q9NRP0	Alpha_24h	Alpha_24h.2	75343.4857001865	3	1	0	FALSE	0	Experiment 1
Q9NRP0	Alpha_24h	Alpha_24h.3	82328.4804472481	3	1	0	FALSE	0	Experiment 1
Q9NRP0	Beta_10h	Beta_10h.1	87969.0141592122	3	1	0	FALSE	0	Experiment 1
Q9NRP0	Beta_10h	Beta_10h.2	77250.9772664212	3	1	0	FALSE	0	Experiment 1
Q9NRP0	Beta_10h	Beta_10h.3	97941.2814037864	3	1	0	FALSE	0	Experiment 1
Q9NRP0	Beta_24h	Beta_24h.1	58323.592275538	3	1	0	FALSE	0	Experiment 1
Q9NRP0	Beta_24h	Beta_24h.2	45591.4720997378	3	1	0	FALSE	0	Experiment 1
Q9NRP0	Beta_24h	Beta_24h.3	54537.0581514963	3	1	0	FALSE	0	Experiment 1
Q9NRP0	Delta_10h	Delta_10h.1	69925.332054748	3	1	0	FALSE	0	Experiment 1
Q9NRP0	Delta_10h	Delta_10h.2	90419.234884765	3	1	0	FALSE	0	Experiment 1
Q9NRP0	Delta_10h	Delta_10h.3	84639.630685355	3	1	0	FALSE	0	Experiment 1
Q9NRP0	Delta_24h	Delta_24h.1	101128.582205482	3	1	0	FALSE	0	Experiment 1
Q9NRP0	Delta_24h	Delta_24h.2	103432.981910901	3	1	0	FALSE	0	Experiment 1
Q9NRP0	Delta_24h	Delta_24h.3	85754.2669552602	3	1	0	FALSE	0	Experiment 1
Q9NRP0	Gamma_10h	Gamma_10h.1	96339.8542077444	3	1	0	FALSE	0	Experiment 1
Q9NRP0	Gamma_10h	Gamma_10h.2	77274.224135774	3	1	0	FALSE	0	Experiment 1
Q9NRP0	Gamma_10h	Gamma_10h.3	66802.824544802	3	1	0	FALSE	0	Experiment 1
Q9NRP0	Gamma_24h	Gamma_24h.1	70487.2437742541	3	1	0	FALSE	0	Experiment 1
Q9NRP0	Gamma_24h	Gamma_24h.2	62325.2750796113	3	1	0	FALSE	0	Experiment 1
Q9NRP0	Gamma_24h	Gamma_24h.3	81118.2473354713	3	1	0	FALSE	0	Experiment 1
Q9NRP0	IC19_10h	IC19_10h.1	43907.4111962909	3	1	0	FALSE	0	Experiment 1
Q9NRP0	IC19_10h	IC19_10h.2	77954.9587174027	3	1	0	FALSE	0	Experiment 1
Q9NRP0	IC19_10h	IC19_10h.3	93653.8241036122	3	1	0	FALSE	0	Experiment 1
Q9NRP0	IC19_24h	IC19_24h.1	61552.7638085723	3	1	0	FALSE	0	Experiment 1
Q9NRP0	IC19_24h	IC19_24h.2	62475.9495149337	3	1	0	FALSE	0	Experiment 1
Q9NRP0	IC19_24h	IC19_24h.3	65427.3109071236	3	1	0	FALSE	0	Experiment 1
Q9NRP0	Mock_10h	Mock_10h.1	56017.8894058778	3	1	0	FALSE	0	Experiment 1
Q9NRP0	Mock_10h	Mock_10h.2	62636.0426202047	3	1	0	FALSE	0	Experiment 1
Q9NRP0	Mock_10h	Mock_10h.3	82644.6357049725	3	1	0	FALSE	0	Experiment 1
Q9NRP0	Mock_24h	Mock_24h.1	69567.5619529515	3	1	0	FALSE	0	Experiment 1
Q9NRP0	Mock_24h	Mock_24h.2	79538.1404062265	3	1	0	FALSE	0	Experiment 1
Q9NRP0	Mock_24h	Mock_24h.3	73342.04848193	3	1	0	FALSE	0	Experiment 1
Q9NRP0	VIC_10h	VIC_10h.1	76967.3390781209	3	1	0	FALSE	0	Experiment 1
Q9NRP0	VIC_10h	VIC_10h.2	83483.3887342922	3	1	0	FALSE	0	Experiment 1
Q9NRP0	VIC_10h	VIC_10h.3	78486.67565002	3	1	0	FALSE	0	Experiment 1
Q9NRP0	VIC_24h	VIC_24h.1	62475.9480547055	3	1	0	FALSE	0	Experiment 1
Q9NRP0	VIC_24h	VIC_24h.2	83887.7050431822	3	1	0	FALSE	0	Experiment 1
Q9NRP0	VIC_24h	VIC_24h.3	71746.4311788301	3	1	0	FALSE	0	Experiment 1
Q9NRP2	Alpha_10h	Alpha_10h.1	22823.5355895599	15	4	0.2	FALSE	0	Experiment 1
Q9NRP2	Alpha_10h	Alpha_10h.2	27048.2165311761	15	5	0	FALSE	0	Experiment 1
Q9NRP2	Alpha_10h	Alpha_10h.3	31198.9827948193	15	5	0	FALSE	0	Experiment 1
Q9NRP2	Alpha_24h	Alpha_24h.1	28242.2084579448	15	5	0	FALSE	0	Experiment 1
Q9NRP2	Alpha_24h	Alpha_24h.2	23973.1484702906	15	5	0	FALSE	0	Experiment 1
Q9NRP2	Alpha_24h	Alpha_24h.3	21904.0465923634	15	5	0	FALSE	0	Experiment 1
Q9NRP2	Beta_10h	Beta_10h.1	33473.2964612314	15	4	0.2	FALSE	0	Experiment 1
Q9NRP2	Beta_10h	Beta_10h.2	29653.9259746425	15	5	0	FALSE	0	Experiment 1
Q9NRP2	Beta_10h	Beta_10h.3	31834.9559728818	15	4	0.2	FALSE	0	Experiment 1
Q9NRP2	Beta_24h	Beta_24h.1	16821.3438147591	15	5	0	FALSE	0	Experiment 1
Q9NRP2	Beta_24h	Beta_24h.2	23857.4899765693	15	5	0	FALSE	0	Experiment 1
Q9NRP2	Beta_24h	Beta_24h.3	25334.4148106687	15	5	0	FALSE	0	Experiment 1
Q9NRP2	Delta_10h	Delta_10h.1	40491.4137993745	15	5	0	FALSE	0	Experiment 1
Q9NRP2	Delta_10h	Delta_10h.2	25420.5147890949	15	5	0	FALSE	0	Experiment 1
Q9NRP2	Delta_10h	Delta_10h.3	20847.0453956754	15	5	0	FALSE	0	Experiment 1
Q9NRP2	Delta_24h	Delta_24h.1	29424.6349793592	15	5	0	FALSE	0	Experiment 1
Q9NRP2	Delta_24h	Delta_24h.2	27025.0232091385	15	5	0	FALSE	0	Experiment 1
Q9NRP2	Delta_24h	Delta_24h.3	22902.9843408398	15	4	0.2	FALSE	0	Experiment 1
Q9NRP2	Gamma_10h	Gamma_10h.1	31142.6072434348	15	4	0.2	FALSE	0	Experiment 1
Q9NRP2	Gamma_10h	Gamma_10h.2	24189.4723265848	15	5	0	FALSE	0	Experiment 1
Q9NRP2	Gamma_10h	Gamma_10h.3	21390.0327750011	15	5	0	FALSE	0	Experiment 1
Q9NRP2	Gamma_24h	Gamma_24h.1	11010.4865469691	15	4	0.2	FALSE	0	Experiment 1
Q9NRP2	Gamma_24h	Gamma_24h.2	7176.17668294427	15	5	0	FALSE	0	Experiment 1
Q9NRP2	Gamma_24h	Gamma_24h.3	18841.025435125	15	5	0	FALSE	0	Experiment 1
Q9NRP2	IC19_10h	IC19_10h.1	30084.189147842	15	5	0	FALSE	0	Experiment 1
Q9NRP2	IC19_10h	IC19_10h.2	29741.008663478	15	5	0	FALSE	0	Experiment 1
Q9NRP2	IC19_10h	IC19_10h.3	24439.4068060638	15	5	0	FALSE	0	Experiment 1
Q9NRP2	IC19_24h	IC19_24h.1	22041.04707174	15	5	0	FALSE	0	Experiment 1
Q9NRP2	IC19_24h	IC19_24h.2	18563.1371171019	15	4	0.2	FALSE	0	Experiment 1
Q9NRP2	IC19_24h	IC19_24h.3	24898.5751168966	15	5	0	FALSE	0	Experiment 1
Q9NRP2	Mock_10h	Mock_10h.1	27350.1430464505	15	5	0	FALSE	0	Experiment 1
Q9NRP2	Mock_10h	Mock_10h.2	28471.6697304236	15	5	0	FALSE	0	Experiment 1
Q9NRP2	Mock_10h	Mock_10h.3	24141.1596594299	15	5	0	FALSE	0	Experiment 1
Q9NRP2	Mock_24h	Mock_24h.1	25688.6965395597	15	5	0	FALSE	0	Experiment 1
Q9NRP2	Mock_24h	Mock_24h.2	21751.7960165133	15	5	0	FALSE	0	Experiment 1
Q9NRP2	Mock_24h	Mock_24h.3	22892.7475188417	15	5	0	FALSE	0	Experiment 1
Q9NRP2	VIC_10h	VIC_10h.1	17691.0716198379	15	5	0	FALSE	0	Experiment 1
Q9NRP2	VIC_10h	VIC_10h.2	21833.2692809131	15	4	0.2	FALSE	0	Experiment 1
Q9NRP2	VIC_10h	VIC_10h.3	24154.8423113553	15	5	0	FALSE	0	Experiment 1
Q9NRP2	VIC_24h	VIC_24h.1	27294.7985834277	15	4	0.2	FALSE	0	Experiment 1
Q9NRP2	VIC_24h	VIC_24h.2	20552.7122669835	15	4	0.2	FALSE	0	Experiment 1
Q9NRP2	VIC_24h	VIC_24h.3	24947.0474293942	15	5	0	FALSE	0	Experiment 1
Q9NRR3	Alpha_10h	Alpha_10h.1	29287.7641404899	6	2	0	FALSE	0	Experiment 1
Q9NRR3	Alpha_10h	Alpha_10h.2	26580.963573779	6	2	0	FALSE	0	Experiment 1
Q9NRR3	Alpha_10h	Alpha_10h.3	35331.954891641	6	2	0	FALSE	0	Experiment 1
Q9NRR3	Alpha_24h	Alpha_24h.1	20174.1088985897	6	2	0	FALSE	0	Experiment 1
Q9NRR3	Alpha_24h	Alpha_24h.2	30377.9589822366	6	2	0	FALSE	0	Experiment 1
Q9NRR3	Alpha_24h	Alpha_24h.3	19096.0556725172	6	2	0	FALSE	0	Experiment 1
Q9NRR3	Beta_10h	Beta_10h.1	20898.3455999777	6	2	0	FALSE	0	Experiment 1
Q9NRR3	Beta_10h	Beta_10h.2	16498.5785287859	6	2	0	FALSE	0	Experiment 1
Q9NRR3	Beta_10h	Beta_10h.3	23092.7385535854	6	2	0	FALSE	0	Experiment 1
Q9NRR3	Beta_24h	Beta_24h.1	23823.4126573448	6	2	0	FALSE	0	Experiment 1
Q9NRR3	Beta_24h	Beta_24h.2	21930.584034583	6	2	0	FALSE	0	Experiment 1
Q9NRR3	Beta_24h	Beta_24h.3	28723.7448884263	6	2	0	FALSE	0	Experiment 1
Q9NRR3	Delta_10h	Delta_10h.1	27374.6455914466	6	2	0	FALSE	0	Experiment 1
Q9NRR3	Delta_10h	Delta_10h.2	19146.5700587829	6	2	0	FALSE	0	Experiment 1
Q9NRR3	Delta_10h	Delta_10h.3	13454.5756676737	6	2	0	FALSE	0	Experiment 1
Q9NRR3	Delta_24h	Delta_24h.1	14521.3748955831	6	2	0	FALSE	0	Experiment 1
Q9NRR3	Delta_24h	Delta_24h.2	26417.610192429	6	2	0	FALSE	0	Experiment 1
Q9NRR3	Delta_24h	Delta_24h.3	20903.0040966807	6	2	0	FALSE	0	Experiment 1
Q9NRR3	Gamma_10h	Gamma_10h.1	13799.7802948105	6	2	0	FALSE	0	Experiment 1
Q9NRR3	Gamma_10h	Gamma_10h.2	24126.6078607179	6	2	0	FALSE	0	Experiment 1
Q9NRR3	Gamma_10h	Gamma_10h.3	19954.5147608989	6	2	0	FALSE	0	Experiment 1
Q9NRR3	Gamma_24h	Gamma_24h.1	18175.9800422322	6	2	0	FALSE	0	Experiment 1
Q9NRR3	Gamma_24h	Gamma_24h.2	19963.8337405876	6	2	0	FALSE	0	Experiment 1
Q9NRR3	Gamma_24h	Gamma_24h.3	34588.8608705215	6	2	0	FALSE	0	Experiment 1
Q9NRR3	IC19_10h	IC19_10h.1	22994.0822436293	6	2	0	FALSE	0	Experiment 1
Q9NRR3	IC19_10h	IC19_10h.2	17249.0092465163	6	2	0	FALSE	0	Experiment 1
Q9NRR3	IC19_10h	IC19_10h.3	17744.0965603886	6	2	0	FALSE	0	Experiment 1
Q9NRR3	IC19_24h	IC19_24h.1	25075.2445535668	6	2	0	FALSE	0	Experiment 1
Q9NRR3	IC19_24h	IC19_24h.2	24984.111076473	6	2	0	FALSE	0	Experiment 1
Q9NRR3	IC19_24h	IC19_24h.3	33787.7855636904	6	2	0	FALSE	0	Experiment 1
Q9NRR3	Mock_10h	Mock_10h.1	32874.6703120297	6	2	0	FALSE	0	Experiment 1
Q9NRR3	Mock_10h	Mock_10h.2	37362.9012954302	6	2	0	FALSE	0	Experiment 1
Q9NRR3	Mock_10h	Mock_10h.3	23202.0618495407	6	2	0	FALSE	0	Experiment 1
Q9NRR3	Mock_24h	Mock_24h.1	2542.91131465791	6	2	0	FALSE	0	Experiment 1
Q9NRR3	Mock_24h	Mock_24h.2	18798.777609651	6	2	0	FALSE	0	Experiment 1
Q9NRR3	Mock_24h	Mock_24h.3	20978.8953428963	6	2	0	FALSE	0	Experiment 1
Q9NRR3	VIC_10h	VIC_10h.1	21647.5544033723	6	2	0	FALSE	0	Experiment 1
Q9NRR3	VIC_10h	VIC_10h.2	15933.8784162641	6	2	0	FALSE	0	Experiment 1
Q9NRR3	VIC_10h	VIC_10h.3	23173.3546217538	6	2	0	FALSE	0	Experiment 1
Q9NRR3	VIC_24h	VIC_24h.1	19633.357676359	6	2	0	FALSE	0	Experiment 1
Q9NRR3	VIC_24h	VIC_24h.2	16934.909963323	6	2	0	FALSE	0	Experiment 1
Q9NRR3	VIC_24h	VIC_24h.3	17770.4915696296	6	2	0	FALSE	0	Experiment 1
Q9NRR5	Alpha_10h	Alpha_10h.1	14074.8249063609	33	11	0	FALSE	0	Experiment 1
Q9NRR5	Alpha_10h	Alpha_10h.2	14520.5827918949	33	11	0	FALSE	0	Experiment 1
Q9NRR5	Alpha_10h	Alpha_10h.3	13884.005606292	33	11	0	FALSE	0	Experiment 1
Q9NRR5	Alpha_24h	Alpha_24h.1	13080.6682856155	33	11	0	FALSE	0	Experiment 1
Q9NRR5	Alpha_24h	Alpha_24h.2	12040.4267205023	33	11	0	FALSE	0	Experiment 1
Q9NRR5	Alpha_24h	Alpha_24h.3	14388.2200373761	33	11	0	FALSE	0	Experiment 1
Q9NRR5	Beta_10h	Beta_10h.1	12083.0980980234	33	11	0	FALSE	0	Experiment 1
Q9NRR5	Beta_10h	Beta_10h.2	12608.6491184749	33	11	0	FALSE	0	Experiment 1
Q9NRR5	Beta_10h	Beta_10h.3	12173.1072480146	33	11	0	FALSE	0	Experiment 1
Q9NRR5	Beta_24h	Beta_24h.1	9863.38913638505	33	11	0	FALSE	0	Experiment 1
Q9NRR5	Beta_24h	Beta_24h.2	11613.2132622426	33	11	0	FALSE	0	Experiment 1
Q9NRR5	Beta_24h	Beta_24h.3	13600.811109297	33	11	0	FALSE	0	Experiment 1
Q9NRR5	Delta_10h	Delta_10h.1	11815.9255020424	33	11	0	FALSE	0	Experiment 1
Q9NRR5	Delta_10h	Delta_10h.2	12145.0493080492	33	10	0.0909090909090909	FALSE	0	Experiment 1
Q9NRR5	Delta_10h	Delta_10h.3	13284.6287900251	33	10	0.0909090909090909	FALSE	0	Experiment 1
Q9NRR5	Delta_24h	Delta_24h.1	10813.6695278736	33	11	0	FALSE	0	Experiment 1
Q9NRR5	Delta_24h	Delta_24h.2	11329.0832825225	33	11	0	FALSE	0	Experiment 1
Q9NRR5	Delta_24h	Delta_24h.3	9741.70959820139	33	11	0	FALSE	0	Experiment 1
Q9NRR5	Gamma_10h	Gamma_10h.1	10385.2267009342	33	11	0	FALSE	0	Experiment 1
Q9NRR5	Gamma_10h	Gamma_10h.2	12239.4551026668	33	11	0	FALSE	0	Experiment 1
Q9NRR5	Gamma_10h	Gamma_10h.3	11657.9100097655	33	11	0	FALSE	0	Experiment 1
Q9NRR5	Gamma_24h	Gamma_24h.1	11909.0013926698	33	11	0	FALSE	0	Experiment 1
Q9NRR5	Gamma_24h	Gamma_24h.2	11437.2248355387	33	11	0	FALSE	0	Experiment 1
Q9NRR5	Gamma_24h	Gamma_24h.3	11298.4197219536	33	11	0	FALSE	0	Experiment 1
Q9NRR5	IC19_10h	IC19_10h.1	11305.933824702	33	11	0	FALSE	0	Experiment 1
Q9NRR5	IC19_10h	IC19_10h.2	13216.8060587989	33	11	0	FALSE	0	Experiment 1
Q9NRR5	IC19_10h	IC19_10h.3	13428.334288253	33	10	0.0909090909090909	FALSE	0	Experiment 1
Q9NRR5	IC19_24h	IC19_24h.1	12263.2066305223	33	11	0	FALSE	0	Experiment 1
Q9NRR5	IC19_24h	IC19_24h.2	12522.2082258039	33	11	0	FALSE	0	Experiment 1
Q9NRR5	IC19_24h	IC19_24h.3	13214.4129044398	33	11	0	FALSE	0	Experiment 1
Q9NRR5	Mock_10h	Mock_10h.1	12280.4753210826	33	11	0	FALSE	0	Experiment 1
Q9NRR5	Mock_10h	Mock_10h.2	13194.4616744392	33	11	0	FALSE	0	Experiment 1
Q9NRR5	Mock_10h	Mock_10h.3	11572.2057892564	33	11	0	FALSE	0	Experiment 1
Q9NRR5	Mock_24h	Mock_24h.1	12528.1451119723	33	11	0	FALSE	0	Experiment 1
Q9NRR5	Mock_24h	Mock_24h.2	12277.8369706054	33	11	0	FALSE	0	Experiment 1
Q9NRR5	Mock_24h	Mock_24h.3	12121.0992005238	33	11	0	FALSE	0	Experiment 1
Q9NRR5	VIC_10h	VIC_10h.1	12420.9730366842	33	11	0	FALSE	0	Experiment 1
Q9NRR5	VIC_10h	VIC_10h.2	12207.9672010959	33	11	0	FALSE	0	Experiment 1
Q9NRR5	VIC_10h	VIC_10h.3	11875.3001170563	33	10	0.0909090909090909	FALSE	0	Experiment 1
Q9NRR5	VIC_24h	VIC_24h.1	11147.2392972106	33	10	0.0909090909090909	FALSE	0	Experiment 1
Q9NRR5	VIC_24h	VIC_24h.2	14816.3275346904	33	11	0	FALSE	0	Experiment 1
Q9NRR5	VIC_24h	VIC_24h.3	13580.1365278565	33	11	0	FALSE	0	Experiment 1
Q9NRS6	Alpha_10h	Alpha_10h.1	5413.65295426979	3	1	0	FALSE	0	Experiment 1
Q9NRS6	Alpha_10h	Alpha_10h.2	12762.0625681117	3	1	0	FALSE	0	Experiment 1
Q9NRS6	Alpha_10h	Alpha_10h.3	6579.02774930951	3	1	0	FALSE	0	Experiment 1
Q9NRS6	Alpha_24h	Alpha_24h.1	12907.6395384366	3	1	0	FALSE	0	Experiment 1
Q9NRS6	Alpha_24h	Alpha_24h.2	13850.5030036522	3	1	0	FALSE	0	Experiment 1
Q9NRS6	Alpha_24h	Alpha_24h.3	16992.9618289734	3	1	0	FALSE	0	Experiment 1
Q9NRS6	Beta_10h	Beta_10h.1	10547.8572451516	3	1	0	FALSE	0	Experiment 1
Q9NRS6	Beta_10h	Beta_10h.2	17734.8693096157	3	1	0	FALSE	0	Experiment 1
Q9NRS6	Beta_10h	Beta_10h.3	394.08192846217	3	1	0	FALSE	0	Experiment 1
Q9NRS6	Beta_24h	Beta_24h.1	12550.3836772482	3	1	0	FALSE	0	Experiment 1
Q9NRS6	Beta_24h	Beta_24h.2	13162.7841901315	3	1	0	FALSE	0	Experiment 1
Q9NRS6	Beta_24h	Beta_24h.3	17173.9576367666	3	1	0	FALSE	0	Experiment 1
Q9NRS6	Delta_10h	Delta_10h.1	20840.8044574419	3	1	0	FALSE	0	Experiment 1
Q9NRS6	Delta_10h	Delta_10h.2	16698.264201632	3	1	0	FALSE	0	Experiment 1
Q9NRS6	Delta_10h	Delta_10h.3	15883.3833245792	3	1	0	FALSE	0	Experiment 1
Q9NRS6	Delta_24h	Delta_24h.1	10132.7209470456	3	1	0	FALSE	0	Experiment 1
Q9NRS6	Delta_24h	Delta_24h.2	19407.7379877021	3	1	0	FALSE	0	Experiment 1
Q9NRS6	Delta_24h	Delta_24h.3	19250.1511295031	3	1	0	FALSE	0	Experiment 1
Q9NRS6	Gamma_10h	Gamma_10h.1	18302.5024821642	3	1	0	FALSE	0	Experiment 1
Q9NRS6	Gamma_10h	Gamma_10h.2	22170.9390604134	3	1	0	FALSE	0	Experiment 1
Q9NRS6	Gamma_10h	Gamma_10h.3	19462.6086780782	3	1	0	FALSE	0	Experiment 1
Q9NRS6	Gamma_24h	Gamma_24h.1	18412.484748388	3	1	0	FALSE	0	Experiment 1
Q9NRS6	Gamma_24h	Gamma_24h.2	6673.13903908348	3	1	0	FALSE	0	Experiment 1
Q9NRS6	Gamma_24h	Gamma_24h.3	16462.4715520657	3	1	0	FALSE	0	Experiment 1
Q9NRS6	IC19_10h	IC19_10h.1	17654.3527111797	3	1	0	FALSE	0	Experiment 1
Q9NRS6	IC19_10h	IC19_10h.2	13471.8582519478	3	1	0	FALSE	0	Experiment 1
Q9NRS6	IC19_10h	IC19_10h.3	14583.4778670037	3	1	0	FALSE	0	Experiment 1
Q9NRS6	IC19_24h	IC19_24h.1	10406.0787399316	3	1	0	FALSE	0	Experiment 1
Q9NRS6	IC19_24h	IC19_24h.2	11470.087578234	3	1	0	FALSE	0	Experiment 1
Q9NRS6	IC19_24h	IC19_24h.3	16290.0697668394	3	1	0	FALSE	0	Experiment 1
Q9NRS6	Mock_10h	Mock_10h.1	9521.81855370289	3	1	0	FALSE	0	Experiment 1
Q9NRS6	Mock_10h	Mock_10h.2	10960.8140222652	3	1	0	FALSE	0	Experiment 1
Q9NRS6	Mock_10h	Mock_10h.3	20084.9014976275	3	1	0	FALSE	0	Experiment 1
Q9NRS6	Mock_24h	Mock_24h.1	18953.0389745896	3	1	0	FALSE	0	Experiment 1
Q9NRS6	Mock_24h	Mock_24h.2	21325.0233373837	3	1	0	FALSE	0	Experiment 1
Q9NRS6	Mock_24h	Mock_24h.3	16031.6761669266	3	1	0	FALSE	0	Experiment 1
Q9NRS6	VIC_10h	VIC_10h.1	21763.7375341683	3	1	0	FALSE	0	Experiment 1
Q9NRS6	VIC_10h	VIC_10h.2	13707.4292751742	3	1	0	FALSE	0	Experiment 1
Q9NRS6	VIC_10h	VIC_10h.3	18364.2290531436	3	1	0	FALSE	0	Experiment 1
Q9NRS6	VIC_24h	VIC_24h.1	14202.7928417577	3	1	0	FALSE	0	Experiment 1
Q9NRS6	VIC_24h	VIC_24h.2	10251.6549141057	3	1	0	FALSE	0	Experiment 1
Q9NRS6	VIC_24h	VIC_24h.3	13435.5543485646	3	1	0	FALSE	0	Experiment 1
Q9NRW3	Alpha_10h	Alpha_10h.1	2120.19695231327	9	3	0	FALSE	0	Experiment 1
Q9NRW3	Alpha_10h	Alpha_10h.2	1211.97223534329	9	3	0	FALSE	0	Experiment 1
Q9NRW3	Alpha_10h	Alpha_10h.3	1032.0638935041	9	3	0	FALSE	0	Experiment 1
Q9NRW3	Alpha_24h	Alpha_24h.1	2072.66768397865	9	2	0.333333333333333	FALSE	0	Experiment 1
Q9NRW3	Alpha_24h	Alpha_24h.2	1264.12685858391	9	3	0	FALSE	0	Experiment 1
Q9NRW3	Alpha_24h	Alpha_24h.3	514.78450318784	9	2	0.333333333333333	FALSE	0	Experiment 1
Q9NRW3	Beta_10h	Beta_10h.1	891.629799543569	9	3	0	FALSE	0	Experiment 1
Q9NRW3	Beta_10h	Beta_10h.2	1886.71391277689	9	2	0.333333333333333	FALSE	0	Experiment 1
Q9NRW3	Beta_10h	Beta_10h.3	3788.60597001188	9	2	0.333333333333333	FALSE	0	Experiment 1
Q9NRW3	Beta_24h	Beta_24h.1	3608.59548590141	9	3	0	FALSE	0	Experiment 1
Q9NRW3	Beta_24h	Beta_24h.2	1609.41511742578	9	2	0.333333333333333	FALSE	0	Experiment 1
Q9NRW3	Beta_24h	Beta_24h.3	1101.70244911504	9	3	0	FALSE	0	Experiment 1
Q9NRW3	Delta_10h	Delta_10h.1	2227.27071301371	9	2	0.333333333333333	FALSE	0	Experiment 1
Q9NRW3	Delta_10h	Delta_10h.2	906.284659928036	9	3	0	FALSE	0	Experiment 1
Q9NRW3	Delta_10h	Delta_10h.3	4533.2114934301	9	1	0.666666666666667	TRUE	0	Experiment 1
Q9NRW3	Delta_24h	Delta_24h.1	997.323861355289	9	2	0.333333333333333	FALSE	0	Experiment 1
Q9NRW3	Delta_24h	Delta_24h.2	1530.87043777525	9	2	0.333333333333333	FALSE	0	Experiment 1
Q9NRW3	Delta_24h	Delta_24h.3	1284.90817182451	9	2	0.333333333333333	FALSE	0	Experiment 1
Q9NRW3	Gamma_10h	Gamma_10h.1	1489.48484639761	9	2	0.333333333333333	FALSE	0	Experiment 1
Q9NRW3	Gamma_10h	Gamma_10h.2	485.398911416153	9	3	0	FALSE	0	Experiment 1
Q9NRW3	Gamma_10h	Gamma_10h.3	3339.01278492396	9	3	0	FALSE	0	Experiment 1
Q9NRW3	Gamma_24h	Gamma_24h.1	4001.71720890989	9	3	0	FALSE	0	Experiment 1
Q9NRW3	Gamma_24h	Gamma_24h.2	4864.37836795108	9	3	0	FALSE	0	Experiment 1
Q9NRW3	Gamma_24h	Gamma_24h.3	1249.90068127573	9	2	0.333333333333333	FALSE	0	Experiment 1
Q9NRW3	IC19_10h	IC19_10h.1	2907.50035188757	9	2	0.333333333333333	FALSE	0	Experiment 1
Q9NRW3	IC19_10h	IC19_10h.2	2058.22569369959	9	2	0.333333333333333	FALSE	0	Experiment 1
Q9NRW3	IC19_10h	IC19_10h.3	1521.53732896483	9	2	0.333333333333333	FALSE	0	Experiment 1
Q9NRW3	IC19_24h	IC19_24h.1	2487.55792531274	9	2	0.333333333333333	FALSE	0	Experiment 1
Q9NRW3	IC19_24h	IC19_24h.2	872.481246953703	9	3	0	FALSE	0	Experiment 1
Q9NRW3	IC19_24h	IC19_24h.3	3179.54406839696	9	2	0.333333333333333	FALSE	0	Experiment 1
Q9NRW3	Mock_10h	Mock_10h.1	2541.78600342579	9	3	0	FALSE	0	Experiment 1
Q9NRW3	Mock_10h	Mock_10h.2	1879.78842783362	9	3	0	FALSE	0	Experiment 1
Q9NRW3	Mock_10h	Mock_10h.3	717.125603563609	9	3	0	FALSE	0	Experiment 1
Q9NRW3	Mock_24h	Mock_24h.1	4013.62148918912	9	3	0	FALSE	0	Experiment 1
Q9NRW3	Mock_24h	Mock_24h.2	458.641431218089	9	3	0	FALSE	0	Experiment 1
Q9NRW3	Mock_24h	Mock_24h.3	2407.99976354835	9	3	0	FALSE	0	Experiment 1
Q9NRW3	VIC_10h	VIC_10h.1	1737.27715709482	9	2	0.333333333333333	FALSE	0	Experiment 1
Q9NRW3	VIC_10h	VIC_10h.2	500.95974494304	9	3	0	FALSE	0	Experiment 1
Q9NRW3	VIC_10h	VIC_10h.3	1349.41035837112	9	3	0	FALSE	0	Experiment 1
Q9NRW3	VIC_24h	VIC_24h.1	347.475269298501	9	3	0	FALSE	0	Experiment 1
Q9NRW3	VIC_24h	VIC_24h.2	4002.37083905214	9	3	0	FALSE	0	Experiment 1
Q9NRW3	VIC_24h	VIC_24h.3	3474.19077981882	9	3	0	FALSE	0	Experiment 1
Q9NRW7	Alpha_10h	Alpha_10h.1	10953.8825751275	30	10	0	FALSE	0	Experiment 1
Q9NRW7	Alpha_10h	Alpha_10h.2	9086.34446972721	30	9	0.1	FALSE	0	Experiment 1
Q9NRW7	Alpha_10h	Alpha_10h.3	7524.71090857315	30	9	0.1	FALSE	0	Experiment 1
Q9NRW7	Alpha_24h	Alpha_24h.1	8257.07715877569	30	10	0	FALSE	0	Experiment 1
Q9NRW7	Alpha_24h	Alpha_24h.2	9398.81279888814	30	9	0.1	FALSE	0	Experiment 1
Q9NRW7	Alpha_24h	Alpha_24h.3	9632.89854046031	30	10	0	FALSE	0	Experiment 1
Q9NRW7	Beta_10h	Beta_10h.1	8361.63196118369	30	9	0.1	FALSE	0	Experiment 1
Q9NRW7	Beta_10h	Beta_10h.2	9654.38290167642	30	9	0.1	FALSE	0	Experiment 1
Q9NRW7	Beta_10h	Beta_10h.3	9108.06507836353	30	9	0.1	FALSE	0	Experiment 1
Q9NRW7	Beta_24h	Beta_24h.1	9819.14247737216	30	10	0	FALSE	0	Experiment 1
Q9NRW7	Beta_24h	Beta_24h.2	9609.26142464525	30	9	0.1	FALSE	0	Experiment 1
Q9NRW7	Beta_24h	Beta_24h.3	8212.50650960098	30	9	0.1	FALSE	0	Experiment 1
Q9NRW7	Delta_10h	Delta_10h.1	8747.40294076299	30	10	0	FALSE	0	Experiment 1
Q9NRW7	Delta_10h	Delta_10h.2	7569.46299006193	30	9	0.1	FALSE	0	Experiment 1
Q9NRW7	Delta_10h	Delta_10h.3	9703.90261748969	30	10	0	FALSE	0	Experiment 1
Q9NRW7	Delta_24h	Delta_24h.1	8988.22284632063	30	9	0.1	FALSE	0	Experiment 1
Q9NRW7	Delta_24h	Delta_24h.2	6734.64185335509	30	10	0	FALSE	0	Experiment 1
Q9NRW7	Delta_24h	Delta_24h.3	8715.63161465882	30	9	0.1	FALSE	0	Experiment 1
Q9NRW7	Gamma_10h	Gamma_10h.1	8468.54611789879	30	9	0.1	FALSE	0	Experiment 1
Q9NRW7	Gamma_10h	Gamma_10h.2	7968.1818811202	30	9	0.1	FALSE	0	Experiment 1
Q9NRW7	Gamma_10h	Gamma_10h.3	9903.04353771307	30	9	0.1	FALSE	0	Experiment 1
Q9NRW7	Gamma_24h	Gamma_24h.1	8287.4623255917	30	10	0	FALSE	0	Experiment 1
Q9NRW7	Gamma_24h	Gamma_24h.2	9435.59623892792	30	9	0.1	FALSE	0	Experiment 1
Q9NRW7	Gamma_24h	Gamma_24h.3	9741.74646969713	30	9	0.1	FALSE	0	Experiment 1
Q9NRW7	IC19_10h	IC19_10h.1	8247.57309369836	30	10	0	FALSE	0	Experiment 1
Q9NRW7	IC19_10h	IC19_10h.2	8420.39716693454	30	9	0.1	FALSE	0	Experiment 1
Q9NRW7	IC19_10h	IC19_10h.3	9287.31500740535	30	10	0	FALSE	0	Experiment 1
Q9NRW7	IC19_24h	IC19_24h.1	9025.46125547283	30	10	0	FALSE	0	Experiment 1
Q9NRW7	IC19_24h	IC19_24h.2	9822.36749933293	30	9	0.1	FALSE	0	Experiment 1
Q9NRW7	IC19_24h	IC19_24h.3	8230.00626307053	30	9	0.1	FALSE	0	Experiment 1
Q9NRW7	Mock_10h	Mock_10h.1	9638.25594270423	30	9	0.1	FALSE	0	Experiment 1
Q9NRW7	Mock_10h	Mock_10h.2	7028.61620686392	30	9	0.1	FALSE	0	Experiment 1
Q9NRW7	Mock_10h	Mock_10h.3	8379.66561999671	30	9	0.1	FALSE	0	Experiment 1
Q9NRW7	Mock_24h	Mock_24h.1	9480.79966818938	30	9	0.1	FALSE	0	Experiment 1
Q9NRW7	Mock_24h	Mock_24h.2	9215.30145685488	30	9	0.1	FALSE	0	Experiment 1
Q9NRW7	Mock_24h	Mock_24h.3	8276.9913406216	30	10	0	FALSE	0	Experiment 1
Q9NRW7	VIC_10h	VIC_10h.1	8619.92434768449	30	9	0.1	FALSE	0	Experiment 1
Q9NRW7	VIC_10h	VIC_10h.2	9084.0720677686	30	9	0.1	FALSE	0	Experiment 1
Q9NRW7	VIC_10h	VIC_10h.3	7444.54165706826	30	9	0.1	FALSE	0	Experiment 1
Q9NRW7	VIC_24h	VIC_24h.1	8826.39437922905	30	9	0.1	FALSE	0	Experiment 1
Q9NRW7	VIC_24h	VIC_24h.2	8850.26704248796	30	9	0.1	FALSE	0	Experiment 1
Q9NRW7	VIC_24h	VIC_24h.3	8631.40008949053	30	9	0.1	FALSE	0	Experiment 1
Q9NRX1	Alpha_10h	Alpha_10h.1	8819.46874435239	12	4	0	FALSE	0	Experiment 1
Q9NRX1	Alpha_10h	Alpha_10h.2	7381.94134321198	12	4	0	FALSE	0	Experiment 1
Q9NRX1	Alpha_10h	Alpha_10h.3	8513.34973115517	12	4	0	FALSE	0	Experiment 1
Q9NRX1	Alpha_24h	Alpha_24h.1	10721.0007223018	12	4	0	FALSE	0	Experiment 1
Q9NRX1	Alpha_24h	Alpha_24h.2	9869.94656161392	12	4	0	FALSE	0	Experiment 1
Q9NRX1	Alpha_24h	Alpha_24h.3	10723.4393478546	12	4	0	FALSE	0	Experiment 1
Q9NRX1	Beta_10h	Beta_10h.1	10554.5625969091	12	4	0	FALSE	0	Experiment 1
Q9NRX1	Beta_10h	Beta_10h.2	10549.0362820623	12	4	0	FALSE	0	Experiment 1
Q9NRX1	Beta_10h	Beta_10h.3	10762.7374148025	12	4	0	FALSE	0	Experiment 1
Q9NRX1	Beta_24h	Beta_24h.1	10478.3131383316	12	4	0	FALSE	0	Experiment 1
Q9NRX1	Beta_24h	Beta_24h.2	10263.0713246534	12	4	0	FALSE	0	Experiment 1
Q9NRX1	Beta_24h	Beta_24h.3	8069.66225008295	12	4	0	FALSE	0	Experiment 1
Q9NRX1	Delta_10h	Delta_10h.1	10116.1475164951	12	4	0	FALSE	0	Experiment 1
Q9NRX1	Delta_10h	Delta_10h.2	11684.0336269024	12	4	0	FALSE	0	Experiment 1
Q9NRX1	Delta_10h	Delta_10h.3	9820.45691237793	12	4	0	FALSE	0	Experiment 1
Q9NRX1	Delta_24h	Delta_24h.1	7387.65112033622	12	4	0	FALSE	0	Experiment 1
Q9NRX1	Delta_24h	Delta_24h.2	9313.22554217521	12	4	0	FALSE	0	Experiment 1
Q9NRX1	Delta_24h	Delta_24h.3	10581.2442862062	12	3	0.25	FALSE	0	Experiment 1
Q9NRX1	Gamma_10h	Gamma_10h.1	6177.2709657666	12	4	0	FALSE	0	Experiment 1
Q9NRX1	Gamma_10h	Gamma_10h.2	11816.2417098291	12	4	0	FALSE	0	Experiment 1
Q9NRX1	Gamma_10h	Gamma_10h.3	9058.53850505932	12	4	0	FALSE	0	Experiment 1
Q9NRX1	Gamma_24h	Gamma_24h.1	9944.24062743263	12	4	0	FALSE	0	Experiment 1
Q9NRX1	Gamma_24h	Gamma_24h.2	9460.09292968259	12	4	0	FALSE	0	Experiment 1
Q9NRX1	Gamma_24h	Gamma_24h.3	10004.7075064557	12	4	0	FALSE	0	Experiment 1
Q9NRX1	IC19_10h	IC19_10h.1	9769.39290734681	12	4	0	FALSE	0	Experiment 1
Q9NRX1	IC19_10h	IC19_10h.2	7965.67719889437	12	3	0.25	FALSE	0	Experiment 1
Q9NRX1	IC19_10h	IC19_10h.3	9665.29058436247	12	4	0	FALSE	0	Experiment 1
Q9NRX1	IC19_24h	IC19_24h.1	6291.41096828548	12	4	0	FALSE	0	Experiment 1
Q9NRX1	IC19_24h	IC19_24h.2	10180.819031506	12	4	0	FALSE	0	Experiment 1
Q9NRX1	IC19_24h	IC19_24h.3	9618.66334143525	12	4	0	FALSE	0	Experiment 1
Q9NRX1	Mock_10h	Mock_10h.1	10761.0373905491	12	4	0	FALSE	0	Experiment 1
Q9NRX1	Mock_10h	Mock_10h.2	9388.25824645866	12	4	0	FALSE	0	Experiment 1
Q9NRX1	Mock_10h	Mock_10h.3	10589.4477434551	12	3	0.25	FALSE	0	Experiment 1
Q9NRX1	Mock_24h	Mock_24h.1	16664.1009641403	12	4	0	FALSE	0	Experiment 1
Q9NRX1	Mock_24h	Mock_24h.2	12484.7676597089	12	4	0	FALSE	0	Experiment 1
Q9NRX1	Mock_24h	Mock_24h.3	10506.090543851	12	4	0	FALSE	0	Experiment 1
Q9NRX1	VIC_10h	VIC_10h.1	9501.2295645318	12	4	0	FALSE	0	Experiment 1
Q9NRX1	VIC_10h	VIC_10h.2	7890.29299470347	12	4	0	FALSE	0	Experiment 1
Q9NRX1	VIC_10h	VIC_10h.3	10800.3808113162	12	4	0	FALSE	0	Experiment 1
Q9NRX1	VIC_24h	VIC_24h.1	12060.1077040538	12	4	0	FALSE	0	Experiment 1
Q9NRX1	VIC_24h	VIC_24h.2	10864.602001405	12	4	0	FALSE	0	Experiment 1
Q9NRX1	VIC_24h	VIC_24h.3	9480.35338267554	12	4	0	FALSE	0	Experiment 1
Q9NRX2	Alpha_10h	Alpha_10h.1	36270.8638770822	30	10	0	FALSE	0	Experiment 1
Q9NRX2	Alpha_10h	Alpha_10h.2	36509.3420404028	30	10	0	FALSE	0	Experiment 1
Q9NRX2	Alpha_10h	Alpha_10h.3	39338.0472217983	30	10	0	FALSE	0	Experiment 1
Q9NRX2	Alpha_24h	Alpha_24h.1	36638.2703385691	30	10	0	FALSE	0	Experiment 1
Q9NRX2	Alpha_24h	Alpha_24h.2	35416.8001775025	30	10	0	FALSE	0	Experiment 1
Q9NRX2	Alpha_24h	Alpha_24h.3	35235.1474677502	30	10	0	FALSE	0	Experiment 1
Q9NRX2	Beta_10h	Beta_10h.1	37621.0350804912	30	10	0	FALSE	0	Experiment 1
Q9NRX2	Beta_10h	Beta_10h.2	37532.3054544578	30	10	0	FALSE	0	Experiment 1
Q9NRX2	Beta_10h	Beta_10h.3	39665.397912942	30	10	0	FALSE	0	Experiment 1
Q9NRX2	Beta_24h	Beta_24h.1	37067.7846601392	30	10	0	FALSE	0	Experiment 1
Q9NRX2	Beta_24h	Beta_24h.2	31396.8346401414	30	10	0	FALSE	0	Experiment 1
Q9NRX2	Beta_24h	Beta_24h.3	36790.7142603088	30	10	0	FALSE	0	Experiment 1
Q9NRX2	Delta_10h	Delta_10h.1	39005.4547237396	30	10	0	FALSE	0	Experiment 1
Q9NRX2	Delta_10h	Delta_10h.2	37945.033770809	30	10	0	FALSE	0	Experiment 1
Q9NRX2	Delta_10h	Delta_10h.3	40872.5736439225	30	10	0	FALSE	0	Experiment 1
Q9NRX2	Delta_24h	Delta_24h.1	35835.7401283845	30	10	0	FALSE	0	Experiment 1
Q9NRX2	Delta_24h	Delta_24h.2	26759.0674183173	30	10	0	FALSE	0	Experiment 1
Q9NRX2	Delta_24h	Delta_24h.3	28607.0463520298	30	10	0	FALSE	0	Experiment 1
Q9NRX2	Gamma_10h	Gamma_10h.1	41880.0700447787	30	10	0	FALSE	0	Experiment 1
Q9NRX2	Gamma_10h	Gamma_10h.2	37278.7867482917	30	10	0	FALSE	0	Experiment 1
Q9NRX2	Gamma_10h	Gamma_10h.3	42686.6064298236	30	10	0	FALSE	0	Experiment 1
Q9NRX2	Gamma_24h	Gamma_24h.1	36630.2035652651	30	10	0	FALSE	0	Experiment 1
Q9NRX2	Gamma_24h	Gamma_24h.2	38528.6638826584	30	10	0	FALSE	0	Experiment 1
Q9NRX2	Gamma_24h	Gamma_24h.3	36992.79917442	30	10	0	FALSE	0	Experiment 1
Q9NRX2	IC19_10h	IC19_10h.1	34984.1355701545	30	10	0	FALSE	0	Experiment 1
Q9NRX2	IC19_10h	IC19_10h.2	41679.5007675777	30	10	0	FALSE	0	Experiment 1
Q9NRX2	IC19_10h	IC19_10h.3	36388.2703330472	30	10	0	FALSE	0	Experiment 1
Q9NRX2	IC19_24h	IC19_24h.1	37973.9488516188	30	10	0	FALSE	0	Experiment 1
Q9NRX2	IC19_24h	IC19_24h.2	35490.9218138122	30	10	0	FALSE	0	Experiment 1
Q9NRX2	IC19_24h	IC19_24h.3	37434.2331938453	30	10	0	FALSE	0	Experiment 1
Q9NRX2	Mock_10h	Mock_10h.1	41343.6041571842	30	10	0	FALSE	0	Experiment 1
Q9NRX2	Mock_10h	Mock_10h.2	39947.8319102376	30	10	0	FALSE	0	Experiment 1
Q9NRX2	Mock_10h	Mock_10h.3	38656.8443265055	30	10	0	FALSE	0	Experiment 1
Q9NRX2	Mock_24h	Mock_24h.1	36184.260254	30	10	0	FALSE	0	Experiment 1
Q9NRX2	Mock_24h	Mock_24h.2	40554.4707270486	30	10	0	FALSE	0	Experiment 1
Q9NRX2	Mock_24h	Mock_24h.3	37025.4652446588	30	10	0	FALSE	0	Experiment 1
Q9NRX2	VIC_10h	VIC_10h.1	39085.4762475491	30	10	0	FALSE	0	Experiment 1
Q9NRX2	VIC_10h	VIC_10h.2	38660.0211207114	30	10	0	FALSE	0	Experiment 1
Q9NRX2	VIC_10h	VIC_10h.3	39743.9398175554	30	10	0	FALSE	0	Experiment 1
Q9NRX2	VIC_24h	VIC_24h.1	36385.3651589652	30	10	0	FALSE	0	Experiment 1
Q9NRX2	VIC_24h	VIC_24h.2	40778.3652105887	30	10	0	FALSE	0	Experiment 1
Q9NRX2	VIC_24h	VIC_24h.3	33113.7933453083	30	10	0	FALSE	0	Experiment 1
Q9NRX4	Alpha_10h	Alpha_10h.1	15492.6234267278	15	5	0	FALSE	0	Experiment 1
Q9NRX4	Alpha_10h	Alpha_10h.2	14341.7582534756	15	5	0	FALSE	0	Experiment 1
Q9NRX4	Alpha_10h	Alpha_10h.3	11968.6847730872	15	5	0	FALSE	0	Experiment 1
Q9NRX4	Alpha_24h	Alpha_24h.1	12479.9851657161	15	5	0	FALSE	0	Experiment 1
Q9NRX4	Alpha_24h	Alpha_24h.2	11124.3582254754	15	5	0	FALSE	0	Experiment 1
Q9NRX4	Alpha_24h	Alpha_24h.3	14109.8960349341	15	5	0	FALSE	0	Experiment 1
Q9NRX4	Beta_10h	Beta_10h.1	17111.8406074981	15	5	0	FALSE	0	Experiment 1
Q9NRX4	Beta_10h	Beta_10h.2	14455.6230627824	15	5	0	FALSE	0	Experiment 1
Q9NRX4	Beta_10h	Beta_10h.3	12213.1809802204	15	5	0	FALSE	0	Experiment 1
Q9NRX4	Beta_24h	Beta_24h.1	11101.8187813081	15	5	0	FALSE	0	Experiment 1
Q9NRX4	Beta_24h	Beta_24h.2	16341.4542989533	15	5	0	FALSE	0	Experiment 1
Q9NRX4	Beta_24h	Beta_24h.3	21287.7905546088	15	5	0	FALSE	0	Experiment 1
Q9NRX4	Delta_10h	Delta_10h.1	13788.4562705325	15	5	0	FALSE	0	Experiment 1
Q9NRX4	Delta_10h	Delta_10h.2	9619.68932995206	15	5	0	FALSE	0	Experiment 1
Q9NRX4	Delta_10h	Delta_10h.3	10822.263993272	15	5	0	FALSE	0	Experiment 1
Q9NRX4	Delta_24h	Delta_24h.1	8844.34841325575	15	5	0	FALSE	0	Experiment 1
Q9NRX4	Delta_24h	Delta_24h.2	9730.29271982664	15	4	0.2	FALSE	0	Experiment 1
Q9NRX4	Delta_24h	Delta_24h.3	11620.9719143052	15	5	0	FALSE	0	Experiment 1
Q9NRX4	Gamma_10h	Gamma_10h.1	10370.003874522	15	5	0	FALSE	0	Experiment 1
Q9NRX4	Gamma_10h	Gamma_10h.2	12833.0611846257	15	5	0	FALSE	0	Experiment 1
Q9NRX4	Gamma_10h	Gamma_10h.3	15338.9805590755	15	5	0	FALSE	0	Experiment 1
Q9NRX4	Gamma_24h	Gamma_24h.1	12285.5123097786	15	5	0	FALSE	0	Experiment 1
Q9NRX4	Gamma_24h	Gamma_24h.2	18285.2068485509	15	5	0	FALSE	0	Experiment 1
Q9NRX4	Gamma_24h	Gamma_24h.3	9452.30464046337	15	5	0	FALSE	0	Experiment 1
Q9NRX4	IC19_10h	IC19_10h.1	13028.3557590574	15	5	0	FALSE	0	Experiment 1
Q9NRX4	IC19_10h	IC19_10h.2	10701.3397302716	15	5	0	FALSE	0	Experiment 1
Q9NRX4	IC19_10h	IC19_10h.3	8978.03693991703	15	5	0	FALSE	0	Experiment 1
Q9NRX4	IC19_24h	IC19_24h.1	12115.7988700446	15	5	0	FALSE	0	Experiment 1
Q9NRX4	IC19_24h	IC19_24h.2	12672.3622237342	15	5	0	FALSE	0	Experiment 1
Q9NRX4	IC19_24h	IC19_24h.3	15105.8803682717	15	5	0	FALSE	0	Experiment 1
Q9NRX4	Mock_10h	Mock_10h.1	12303.8477065539	15	5	0	FALSE	0	Experiment 1
Q9NRX4	Mock_10h	Mock_10h.2	17780.6407015511	15	5	0	FALSE	0	Experiment 1
Q9NRX4	Mock_10h	Mock_10h.3	13418.0461900065	15	5	0	FALSE	0	Experiment 1
Q9NRX4	Mock_24h	Mock_24h.1	12005.5937376855	15	5	0	FALSE	0	Experiment 1
Q9NRX4	Mock_24h	Mock_24h.2	12155.1521069179	15	5	0	FALSE	0	Experiment 1
Q9NRX4	Mock_24h	Mock_24h.3	9184.30186677431	15	5	0	FALSE	0	Experiment 1
Q9NRX4	VIC_10h	VIC_10h.1	12822.1962338096	15	5	0	FALSE	0	Experiment 1
Q9NRX4	VIC_10h	VIC_10h.2	13850.4703084191	15	5	0	FALSE	0	Experiment 1
Q9NRX4	VIC_10h	VIC_10h.3	9771.42372797926	15	5	0	FALSE	0	Experiment 1
Q9NRX4	VIC_24h	VIC_24h.1	12217.5753145018	15	5	0	FALSE	0	Experiment 1
Q9NRX4	VIC_24h	VIC_24h.2	12695.3578157365	15	4	0.2	FALSE	0	Experiment 1
Q9NRX4	VIC_24h	VIC_24h.3	16158.9697876472	15	5	0	FALSE	0	Experiment 1
Q9NRX5	Alpha_10h	Alpha_10h.1	1432.93630036855	3	1	0	FALSE	0	Experiment 1
Q9NRX5	Alpha_10h	Alpha_10h.2	1758.50995967121	3	1	0	FALSE	0	Experiment 1
Q9NRX5	Alpha_10h	Alpha_10h.3	261.153956683264	3	1	0	FALSE	0	Experiment 1
Q9NRX5	Beta_10h	Beta_10h.1	1215.94597597305	3	1	0	FALSE	0	Experiment 1
Q9NRX5	Beta_10h	Beta_10h.3	3614.47545942573	3	1	0	FALSE	0	Experiment 1
Q9NRX5	Delta_24h	Delta_24h.2	1852.85284363474	3	1	0	FALSE	0	Experiment 1
Q9NRX5	Gamma_10h	Gamma_10h.2	544.437082060807	3	1	0	FALSE	0	Experiment 1
Q9NRX5	Gamma_10h	Gamma_10h.3	2449.9232086586	3	1	0	FALSE	0	Experiment 1
Q9NRX5	Gamma_24h	Gamma_24h.1	1616.66038098288	3	1	0	FALSE	0	Experiment 1
Q9NRX5	Gamma_24h	Gamma_24h.2	854.001773130802	3	1	0	FALSE	0	Experiment 1
Q9NRX5	IC19_10h	IC19_10h.1	599.547676932344	3	1	0	FALSE	0	Experiment 1
Q9NRX5	IC19_10h	IC19_10h.2	1732.91741194264	3	1	0	FALSE	0	Experiment 1
Q9NRX5	IC19_24h	IC19_24h.3	376.242745946605	3	1	0	FALSE	0	Experiment 1
Q9NRX5	Mock_10h	Mock_10h.2	2994.61770390508	3	1	0	FALSE	0	Experiment 1
Q9NRX5	Mock_24h	Mock_24h.1	686.067714310677	3	1	0	FALSE	0	Experiment 1
Q9NRX5	Mock_24h	Mock_24h.2	655.312978698542	3	1	0	FALSE	0	Experiment 1
Q9NRX5	Mock_24h	Mock_24h.3	640.998073640115	3	1	0	FALSE	0	Experiment 1
Q9NRX5	VIC_10h	VIC_10h.2	986.271259631726	3	1	0	FALSE	0	Experiment 1
Q9NRX5	VIC_24h	VIC_24h.2	1835.95554532374	3	1	0	FALSE	0	Experiment 1
Q9NRX5	VIC_24h	VIC_24h.3	1063.68466578194	3	1	0	FALSE	0	Experiment 1
Q9NRY4	Alpha_10h	Alpha_10h.1	10326.7423638701	45	15	0	FALSE	0	Experiment 1
Q9NRY4	Alpha_10h	Alpha_10h.2	10573.7732012347	45	15	0	FALSE	0	Experiment 1
Q9NRY4	Alpha_10h	Alpha_10h.3	10640.2323640703	45	15	0	FALSE	0	Experiment 1
Q9NRY4	Alpha_24h	Alpha_24h.1	12595.7467028816	45	15	0	FALSE	0	Experiment 1
Q9NRY4	Alpha_24h	Alpha_24h.2	12111.4755468399	45	15	0	FALSE	0	Experiment 1
Q9NRY4	Alpha_24h	Alpha_24h.3	10488.1585660525	45	15	0	FALSE	0	Experiment 1
Q9NRY4	Beta_10h	Beta_10h.1	10702.1411341682	45	15	0	FALSE	0	Experiment 1
Q9NRY4	Beta_10h	Beta_10h.2	9656.94850067243	45	15	0	FALSE	0	Experiment 1
Q9NRY4	Beta_10h	Beta_10h.3	9534.3142456494	45	14	0.0666666666666667	FALSE	0	Experiment 1
Q9NRY4	Beta_24h	Beta_24h.1	12383.1953421827	45	15	0	FALSE	0	Experiment 1
Q9NRY4	Beta_24h	Beta_24h.2	12208.4170840265	45	15	0	FALSE	0	Experiment 1
Q9NRY4	Beta_24h	Beta_24h.3	14445.6376425121	45	15	0	FALSE	0	Experiment 1
Q9NRY4	Delta_10h	Delta_10h.1	11796.2907222654	45	15	0	FALSE	0	Experiment 1
Q9NRY4	Delta_10h	Delta_10h.2	10375.8959580615	45	15	0	FALSE	0	Experiment 1
Q9NRY4	Delta_10h	Delta_10h.3	11740.9890654466	45	15	0	FALSE	0	Experiment 1
Q9NRY4	Delta_24h	Delta_24h.1	10611.1896489106	45	14	0.0666666666666667	FALSE	0	Experiment 1
Q9NRY4	Delta_24h	Delta_24h.2	11348.9266408432	45	15	0	FALSE	0	Experiment 1
Q9NRY4	Delta_24h	Delta_24h.3	11777.2247589703	45	15	0	FALSE	0	Experiment 1
Q9NRY4	Gamma_10h	Gamma_10h.1	9448.8976801109	45	14	0.0666666666666667	FALSE	0	Experiment 1
Q9NRY4	Gamma_10h	Gamma_10h.2	10570.4626297845	45	15	0	FALSE	0	Experiment 1
Q9NRY4	Gamma_10h	Gamma_10h.3	10226.7240584103	45	14	0.0666666666666667	FALSE	0	Experiment 1
Q9NRY4	Gamma_24h	Gamma_24h.1	11137.8239816617	45	15	0	FALSE	0	Experiment 1
Q9NRY4	Gamma_24h	Gamma_24h.2	12360.8036651363	45	15	0	FALSE	0	Experiment 1
Q9NRY4	Gamma_24h	Gamma_24h.3	11942.5775027294	45	15	0	FALSE	0	Experiment 1
Q9NRY4	IC19_10h	IC19_10h.1	11681.1789505749	45	15	0	FALSE	0	Experiment 1
Q9NRY4	IC19_10h	IC19_10h.2	10722.4113704518	45	15	0	FALSE	0	Experiment 1
Q9NRY4	IC19_10h	IC19_10h.3	11196.3828669076	45	15	0	FALSE	0	Experiment 1
Q9NRY4	IC19_24h	IC19_24h.1	10861.7268136121	45	15	0	FALSE	0	Experiment 1
Q9NRY4	IC19_24h	IC19_24h.2	10386.0091325056	45	15	0	FALSE	0	Experiment 1
Q9NRY4	IC19_24h	IC19_24h.3	12204.1878852288	45	14	0.0666666666666667	FALSE	0	Experiment 1
Q9NRY4	Mock_10h	Mock_10h.1	11944.9970762208	45	15	0	FALSE	0	Experiment 1
Q9NRY4	Mock_10h	Mock_10h.2	12907.7631542031	45	15	0	FALSE	0	Experiment 1
Q9NRY4	Mock_10h	Mock_10h.3	11003.2557615147	45	15	0	FALSE	0	Experiment 1
Q9NRY4	Mock_24h	Mock_24h.1	12316.5298251297	45	15	0	FALSE	0	Experiment 1
Q9NRY4	Mock_24h	Mock_24h.2	10615.5978147869	45	14	0.0666666666666667	FALSE	0	Experiment 1
Q9NRY4	Mock_24h	Mock_24h.3	11078.2646821761	45	15	0	FALSE	0	Experiment 1
Q9NRY4	VIC_10h	VIC_10h.1	11982.781543174	45	15	0	FALSE	0	Experiment 1
Q9NRY4	VIC_10h	VIC_10h.2	11328.6271656647	45	15	0	FALSE	0	Experiment 1
Q9NRY4	VIC_10h	VIC_10h.3	11736.8044171113	45	15	0	FALSE	0	Experiment 1
Q9NRY4	VIC_24h	VIC_24h.1	10690.8135407191	45	15	0	FALSE	0	Experiment 1
Q9NRY4	VIC_24h	VIC_24h.2	10614.4222557953	45	15	0	FALSE	0	Experiment 1
Q9NRY4	VIC_24h	VIC_24h.3	12533.5541566564	45	15	0	FALSE	0	Experiment 1
Q9NRY5	Alpha_10h	Alpha_10h.1	8547.03427938593	36	12	0	FALSE	0	Experiment 1
Q9NRY5	Alpha_10h	Alpha_10h.2	7816.14766647164	36	12	0	FALSE	0	Experiment 1
Q9NRY5	Alpha_10h	Alpha_10h.3	8340.41123937946	36	12	0	FALSE	0	Experiment 1
Q9NRY5	Alpha_24h	Alpha_24h.1	8496.05777175366	36	12	0	FALSE	0	Experiment 1
Q9NRY5	Alpha_24h	Alpha_24h.2	8501.17100189132	36	11	0.0833333333333334	FALSE	0	Experiment 1
Q9NRY5	Alpha_24h	Alpha_24h.3	7521.01370311152	36	12	0	FALSE	0	Experiment 1
Q9NRY5	Beta_10h	Beta_10h.1	8438.33316915571	36	12	0	FALSE	0	Experiment 1
Q9NRY5	Beta_10h	Beta_10h.2	8557.2546738426	36	11	0.0833333333333334	FALSE	0	Experiment 1
Q9NRY5	Beta_10h	Beta_10h.3	8287.85343269079	36	12	0	FALSE	0	Experiment 1
Q9NRY5	Beta_24h	Beta_24h.1	8819.4402273323	36	11	0.0833333333333334	FALSE	0	Experiment 1
Q9NRY5	Beta_24h	Beta_24h.2	9000.70855552973	36	12	0	FALSE	0	Experiment 1
Q9NRY5	Beta_24h	Beta_24h.3	9434.34924621543	36	12	0	FALSE	0	Experiment 1
Q9NRY5	Delta_10h	Delta_10h.1	8076.26260118951	36	12	0	FALSE	0	Experiment 1
Q9NRY5	Delta_10h	Delta_10h.2	7502.16523431425	36	12	0	FALSE	0	Experiment 1
Q9NRY5	Delta_10h	Delta_10h.3	6506.48243996891	36	12	0	FALSE	0	Experiment 1
Q9NRY5	Delta_24h	Delta_24h.1	10062.6838132777	36	12	0	FALSE	0	Experiment 1
Q9NRY5	Delta_24h	Delta_24h.2	11093.635870329	36	11	0.0833333333333334	FALSE	0	Experiment 1
Q9NRY5	Delta_24h	Delta_24h.3	10663.1880711302	36	11	0.0833333333333334	FALSE	0	Experiment 1
Q9NRY5	Gamma_10h	Gamma_10h.1	7188.69623073806	36	12	0	FALSE	0	Experiment 1
Q9NRY5	Gamma_10h	Gamma_10h.2	8568.05059661737	36	12	0	FALSE	0	Experiment 1
Q9NRY5	Gamma_10h	Gamma_10h.3	8457.98731927819	36	11	0.0833333333333334	FALSE	0	Experiment 1
Q9NRY5	Gamma_24h	Gamma_24h.1	7873.39795982669	36	12	0	FALSE	0	Experiment 1
Q9NRY5	Gamma_24h	Gamma_24h.2	9032.54391437	36	11	0.0833333333333334	FALSE	0	Experiment 1
Q9NRY5	Gamma_24h	Gamma_24h.3	8232.73321218894	36	12	0	FALSE	0	Experiment 1
Q9NRY5	IC19_10h	IC19_10h.1	8208.25187699228	36	12	0	FALSE	0	Experiment 1
Q9NRY5	IC19_10h	IC19_10h.2	7942.70146583939	36	11	0.0833333333333334	FALSE	0	Experiment 1
Q9NRY5	IC19_10h	IC19_10h.3	5627.67224413642	36	12	0	FALSE	0	Experiment 1
Q9NRY5	IC19_24h	IC19_24h.1	9085.86556783977	36	12	0	FALSE	0	Experiment 1
Q9NRY5	IC19_24h	IC19_24h.2	8104.22605469517	36	12	0	FALSE	0	Experiment 1
Q9NRY5	IC19_24h	IC19_24h.3	8158.11330474241	36	12	0	FALSE	0	Experiment 1
Q9NRY5	Mock_10h	Mock_10h.1	8897.50208914902	36	12	0	FALSE	0	Experiment 1
Q9NRY5	Mock_10h	Mock_10h.2	8979.66857238114	36	12	0	FALSE	0	Experiment 1
Q9NRY5	Mock_10h	Mock_10h.3	7971.41521855476	36	12	0	FALSE	0	Experiment 1
Q9NRY5	Mock_24h	Mock_24h.1	9111.82801435927	36	12	0	FALSE	0	Experiment 1
Q9NRY5	Mock_24h	Mock_24h.2	7586.23840190313	36	12	0	FALSE	0	Experiment 1
Q9NRY5	Mock_24h	Mock_24h.3	8157.05754687382	36	12	0	FALSE	0	Experiment 1
Q9NRY5	VIC_10h	VIC_10h.1	8707.10672678936	36	12	0	FALSE	0	Experiment 1
Q9NRY5	VIC_10h	VIC_10h.2	7801.0977226183	36	12	0	FALSE	0	Experiment 1
Q9NRY5	VIC_10h	VIC_10h.3	7899.78709452443	36	12	0	FALSE	0	Experiment 1
Q9NRY5	VIC_24h	VIC_24h.1	8841.06934803692	36	12	0	FALSE	0	Experiment 1
Q9NRY5	VIC_24h	VIC_24h.2	8418.92617233412	36	12	0	FALSE	0	Experiment 1
Q9NRY5	VIC_24h	VIC_24h.3	8961.66687735524	36	11	0.0833333333333334	FALSE	0	Experiment 1
Q9NRZ7	Alpha_10h	Alpha_10h.1	3586.43727435096	3	1	0	FALSE	0	Experiment 1
Q9NRZ7	Alpha_10h	Alpha_10h.2	3278.6135757353	3	1	0	FALSE	0	Experiment 1
Q9NRZ7	Alpha_10h	Alpha_10h.3	3006.61238131464	3	1	0	FALSE	0	Experiment 1
Q9NRZ7	Alpha_24h	Alpha_24h.1	2797.5940538519	3	1	0	FALSE	0	Experiment 1
Q9NRZ7	Alpha_24h	Alpha_24h.2	3905.24442524733	3	1	0	FALSE	0	Experiment 1
Q9NRZ7	Alpha_24h	Alpha_24h.3	3820.07771185028	3	1	0	FALSE	0	Experiment 1
Q9NRZ7	Beta_10h	Beta_10h.1	3613.9923233375	3	1	0	FALSE	0	Experiment 1
Q9NRZ7	Beta_10h	Beta_10h.2	3850.58909736937	3	1	0	FALSE	0	Experiment 1
Q9NRZ7	Beta_10h	Beta_10h.3	3745.65365433257	3	1	0	FALSE	0	Experiment 1
Q9NRZ7	Beta_24h	Beta_24h.1	2885.66101744368	3	1	0	FALSE	0	Experiment 1
Q9NRZ7	Beta_24h	Beta_24h.2	4695.54280894115	3	1	0	FALSE	0	Experiment 1
Q9NRZ7	Beta_24h	Beta_24h.3	3942.63899930341	3	1	0	FALSE	0	Experiment 1
Q9NRZ7	Delta_10h	Delta_10h.1	3050.01619388262	3	1	0	FALSE	0	Experiment 1
Q9NRZ7	Delta_10h	Delta_10h.2	4322.68486513252	3	1	0	FALSE	0	Experiment 1
Q9NRZ7	Delta_10h	Delta_10h.3	3599.22419924419	3	1	0	FALSE	0	Experiment 1
Q9NRZ7	Delta_24h	Delta_24h.1	3219.01002730921	3	1	0	FALSE	0	Experiment 1
Q9NRZ7	Delta_24h	Delta_24h.2	4029.09432155152	3	1	0	FALSE	0	Experiment 1
Q9NRZ7	Delta_24h	Delta_24h.3	3073.96911067765	3	1	0	FALSE	0	Experiment 1
Q9NRZ7	Gamma_10h	Gamma_10h.1	4509.10889060549	3	1	0	FALSE	0	Experiment 1
Q9NRZ7	Gamma_10h	Gamma_10h.2	3941.87200925992	3	1	0	FALSE	0	Experiment 1
Q9NRZ7	Gamma_10h	Gamma_10h.3	3059.4922025246	3	1	0	FALSE	0	Experiment 1
Q9NRZ7	Gamma_24h	Gamma_24h.1	3295.0860264304	3	1	0	FALSE	0	Experiment 1
Q9NRZ7	Gamma_24h	Gamma_24h.2	3460.43714887215	3	1	0	FALSE	0	Experiment 1
Q9NRZ7	Gamma_24h	Gamma_24h.3	4280.15749010135	3	1	0	FALSE	0	Experiment 1
Q9NRZ7	IC19_10h	IC19_10h.1	3123.01836689864	3	1	0	FALSE	0	Experiment 1
Q9NRZ7	IC19_10h	IC19_10h.2	3952.62871763218	3	1	0	FALSE	0	Experiment 1
Q9NRZ7	IC19_10h	IC19_10h.3	5735.83922057502	3	1	0	FALSE	0	Experiment 1
Q9NRZ7	IC19_24h	IC19_24h.1	3025.09432436336	3	1	0	FALSE	0	Experiment 1
Q9NRZ7	IC19_24h	IC19_24h.2	3270.62766453478	3	1	0	FALSE	0	Experiment 1
Q9NRZ7	IC19_24h	IC19_24h.3	2252.44791451685	3	1	0	FALSE	0	Experiment 1
Q9NRZ7	Mock_10h	Mock_10h.1	2948.14993790289	3	1	0	FALSE	0	Experiment 1
Q9NRZ7	Mock_10h	Mock_10h.2	2546.55732291282	3	1	0	FALSE	0	Experiment 1
Q9NRZ7	Mock_10h	Mock_10h.3	3203.97295603765	3	1	0	FALSE	0	Experiment 1
Q9NRZ7	Mock_24h	Mock_24h.1	2921.73981029417	3	1	0	FALSE	0	Experiment 1
Q9NRZ7	Mock_24h	Mock_24h.2	2933.79232274527	3	1	0	FALSE	0	Experiment 1
Q9NRZ7	Mock_24h	Mock_24h.3	3199.26003585395	3	1	0	FALSE	0	Experiment 1
Q9NRZ7	VIC_10h	VIC_10h.1	3093.93664869899	3	1	0	FALSE	0	Experiment 1
Q9NRZ7	VIC_10h	VIC_10h.2	3589.07871798677	3	1	0	FALSE	0	Experiment 1
Q9NRZ7	VIC_10h	VIC_10h.3	1854.76663253534	3	1	0	FALSE	0	Experiment 1
Q9NRZ7	VIC_24h	VIC_24h.1	3424.56373783492	3	1	0	FALSE	0	Experiment 1
Q9NRZ7	VIC_24h	VIC_24h.2	2822.9435095466	3	1	0	FALSE	0	Experiment 1
Q9NRZ7	VIC_24h	VIC_24h.3	3437.59739587797	3	1	0	FALSE	0	Experiment 1
Q9NS00	Alpha_10h	Alpha_10h.1	6547.59153871983	9	3	0	FALSE	0	Experiment 1
Q9NS00	Alpha_10h	Alpha_10h.2	8896.06386576322	9	3	0	FALSE	0	Experiment 1
Q9NS00	Alpha_10h	Alpha_10h.3	4823.52701193422	9	3	0	FALSE	0	Experiment 1
Q9NS00	Alpha_24h	Alpha_24h.1	6374.88409467963	9	3	0	FALSE	0	Experiment 1
Q9NS00	Alpha_24h	Alpha_24h.2	8031.81766930358	9	3	0	FALSE	0	Experiment 1
Q9NS00	Alpha_24h	Alpha_24h.3	5747.95993934464	9	3	0	FALSE	0	Experiment 1
Q9NS00	Beta_10h	Beta_10h.1	7628.30230772622	9	3	0	FALSE	0	Experiment 1
Q9NS00	Beta_10h	Beta_10h.2	6122.67121533884	9	3	0	FALSE	0	Experiment 1
Q9NS00	Beta_10h	Beta_10h.3	6478.00425661393	9	3	0	FALSE	0	Experiment 1
Q9NS00	Beta_24h	Beta_24h.1	6130.11811491104	9	2	0.333333333333333	FALSE	0	Experiment 1
Q9NS00	Beta_24h	Beta_24h.2	5897.28462307297	9	3	0	FALSE	0	Experiment 1
Q9NS00	Beta_24h	Beta_24h.3	6159.70226415977	9	3	0	FALSE	0	Experiment 1
Q9NS00	Delta_10h	Delta_10h.1	6370.52036838447	9	3	0	FALSE	0	Experiment 1
Q9NS00	Delta_10h	Delta_10h.2	7454.96396258829	9	2	0.333333333333333	FALSE	0	Experiment 1
Q9NS00	Delta_10h	Delta_10h.3	8017.30198737512	9	3	0	FALSE	0	Experiment 1
Q9NS00	Delta_24h	Delta_24h.1	5251.55477087298	9	3	0	FALSE	0	Experiment 1
Q9NS00	Delta_24h	Delta_24h.2	5369.99605491768	9	2	0.333333333333333	FALSE	0	Experiment 1
Q9NS00	Delta_24h	Delta_24h.3	3294.6566733429	9	3	0	FALSE	0	Experiment 1
Q9NS00	Gamma_10h	Gamma_10h.1	3555.12704664459	9	3	0	FALSE	0	Experiment 1
Q9NS00	Gamma_10h	Gamma_10h.2	5661.48934418882	9	3	0	FALSE	0	Experiment 1
Q9NS00	Gamma_10h	Gamma_10h.3	5583.3363701098	9	3	0	FALSE	0	Experiment 1
Q9NS00	Gamma_24h	Gamma_24h.1	7372.81318023207	9	3	0	FALSE	0	Experiment 1
Q9NS00	Gamma_24h	Gamma_24h.2	6472.68057369611	9	3	0	FALSE	0	Experiment 1
Q9NS00	Gamma_24h	Gamma_24h.3	2888.61820029026	9	3	0	FALSE	0	Experiment 1
Q9NS00	IC19_10h	IC19_10h.1	5917.14640969284	9	3	0	FALSE	0	Experiment 1
Q9NS00	IC19_10h	IC19_10h.2	8389.34427841898	9	3	0	FALSE	0	Experiment 1
Q9NS00	IC19_10h	IC19_10h.3	7263.02952823065	9	3	0	FALSE	0	Experiment 1
Q9NS00	IC19_24h	IC19_24h.1	6311.88807331917	9	3	0	FALSE	0	Experiment 1
Q9NS00	IC19_24h	IC19_24h.2	8099.91324053894	9	3	0	FALSE	0	Experiment 1
Q9NS00	IC19_24h	IC19_24h.3	5880.92794332734	9	3	0	FALSE	0	Experiment 1
Q9NS00	Mock_10h	Mock_10h.1	5692.63352310877	9	3	0	FALSE	0	Experiment 1
Q9NS00	Mock_10h	Mock_10h.2	6978.8911483872	9	2	0.333333333333333	FALSE	0	Experiment 1
Q9NS00	Mock_10h	Mock_10h.3	5516.97439946389	9	3	0	FALSE	0	Experiment 1
Q9NS00	Mock_24h	Mock_24h.1	2423.60283166976	9	3	0	FALSE	0	Experiment 1
Q9NS00	Mock_24h	Mock_24h.2	4891.39149239099	9	3	0	FALSE	0	Experiment 1
Q9NS00	Mock_24h	Mock_24h.3	5482.3715212507	9	3	0	FALSE	0	Experiment 1
Q9NS00	VIC_10h	VIC_10h.1	5388.88304445854	9	3	0	FALSE	0	Experiment 1
Q9NS00	VIC_10h	VIC_10h.2	8472.27162162661	9	3	0	FALSE	0	Experiment 1
Q9NS00	VIC_10h	VIC_10h.3	3451.33238117564	9	3	0	FALSE	0	Experiment 1
Q9NS00	VIC_24h	VIC_24h.1	8362.88729955681	9	3	0	FALSE	0	Experiment 1
Q9NS00	VIC_24h	VIC_24h.2	7817.39163397141	9	3	0	FALSE	0	Experiment 1
Q9NS00	VIC_24h	VIC_24h.3	7023.38138319245	9	3	0	FALSE	0	Experiment 1
Q9NS69	Alpha_10h	Alpha_10h.1	40483.6847908406	21	7	0	FALSE	0	Experiment 1
Q9NS69	Alpha_10h	Alpha_10h.2	48578.5130323276	21	7	0	FALSE	0	Experiment 1
Q9NS69	Alpha_10h	Alpha_10h.3	47667.5251097299	21	7	0	FALSE	0	Experiment 1
Q9NS69	Alpha_24h	Alpha_24h.1	41971.9002509433	21	7	0	FALSE	0	Experiment 1
Q9NS69	Alpha_24h	Alpha_24h.2	43564.1541470837	21	7	0	FALSE	0	Experiment 1
Q9NS69	Alpha_24h	Alpha_24h.3	42069.5748863736	21	7	0	FALSE	0	Experiment 1
Q9NS69	Beta_10h	Beta_10h.1	50411.2378416733	21	7	0	FALSE	0	Experiment 1
Q9NS69	Beta_10h	Beta_10h.2	48438.0169346054	21	7	0	FALSE	0	Experiment 1
Q9NS69	Beta_10h	Beta_10h.3	45981.1637070301	21	7	0	FALSE	0	Experiment 1
Q9NS69	Beta_24h	Beta_24h.1	39609.3815273199	21	7	0	FALSE	0	Experiment 1
Q9NS69	Beta_24h	Beta_24h.2	48607.550553058	21	7	0	FALSE	0	Experiment 1
Q9NS69	Beta_24h	Beta_24h.3	39969.9851650031	21	7	0	FALSE	0	Experiment 1
Q9NS69	Delta_10h	Delta_10h.1	43658.3361183728	21	7	0	FALSE	0	Experiment 1
Q9NS69	Delta_10h	Delta_10h.2	45002.8762653764	21	7	0	FALSE	0	Experiment 1
Q9NS69	Delta_10h	Delta_10h.3	45255.6320803856	21	7	0	FALSE	0	Experiment 1
Q9NS69	Delta_24h	Delta_24h.1	41958.1123406058	21	6	0.142857142857143	FALSE	0	Experiment 1
Q9NS69	Delta_24h	Delta_24h.2	41419.6029627883	21	7	0	FALSE	0	Experiment 1
Q9NS69	Delta_24h	Delta_24h.3	43287.6416985816	21	7	0	FALSE	0	Experiment 1
Q9NS69	Gamma_10h	Gamma_10h.1	50872.5308843458	21	7	0	FALSE	0	Experiment 1
Q9NS69	Gamma_10h	Gamma_10h.2	45560.3851464385	21	7	0	FALSE	0	Experiment 1
Q9NS69	Gamma_10h	Gamma_10h.3	37204.6619962063	21	7	0	FALSE	0	Experiment 1
Q9NS69	Gamma_24h	Gamma_24h.1	40045.9419959879	21	7	0	FALSE	0	Experiment 1
Q9NS69	Gamma_24h	Gamma_24h.2	39360.8336196157	21	7	0	FALSE	0	Experiment 1
Q9NS69	Gamma_24h	Gamma_24h.3	44650.2632358642	21	7	0	FALSE	0	Experiment 1
Q9NS69	IC19_10h	IC19_10h.1	43748.3019667081	21	7	0	FALSE	0	Experiment 1
Q9NS69	IC19_10h	IC19_10h.2	45950.2126072462	21	7	0	FALSE	0	Experiment 1
Q9NS69	IC19_10h	IC19_10h.3	47468.4406815479	21	7	0	FALSE	0	Experiment 1
Q9NS69	IC19_24h	IC19_24h.1	39857.2735808623	21	7	0	FALSE	0	Experiment 1
Q9NS69	IC19_24h	IC19_24h.2	42304.4118244037	21	7	0	FALSE	0	Experiment 1
Q9NS69	IC19_24h	IC19_24h.3	44514.8701815216	21	7	0	FALSE	0	Experiment 1
Q9NS69	Mock_10h	Mock_10h.1	44339.1630228837	21	7	0	FALSE	0	Experiment 1
Q9NS69	Mock_10h	Mock_10h.2	46119.7933935129	21	7	0	FALSE	0	Experiment 1
Q9NS69	Mock_10h	Mock_10h.3	46983.9284634061	21	7	0	FALSE	0	Experiment 1
Q9NS69	Mock_24h	Mock_24h.1	42512.4504409546	21	7	0	FALSE	0	Experiment 1
Q9NS69	Mock_24h	Mock_24h.2	42043.8670094672	21	7	0	FALSE	0	Experiment 1
Q9NS69	Mock_24h	Mock_24h.3	43658.7359493834	21	7	0	FALSE	0	Experiment 1
Q9NS69	VIC_10h	VIC_10h.1	44567.1031680007	21	7	0	FALSE	0	Experiment 1
Q9NS69	VIC_10h	VIC_10h.2	51303.7487154234	21	7	0	FALSE	0	Experiment 1
Q9NS69	VIC_10h	VIC_10h.3	48737.5434965732	21	7	0	FALSE	0	Experiment 1
Q9NS69	VIC_24h	VIC_24h.1	43614.5639693262	21	7	0	FALSE	0	Experiment 1
Q9NS69	VIC_24h	VIC_24h.2	40303.3656952675	21	7	0	FALSE	0	Experiment 1
Q9NS69	VIC_24h	VIC_24h.3	47061.9765453479	21	7	0	FALSE	0	Experiment 1
Q9NS86	Alpha_10h	Alpha_10h.1	7333.77648248839	9	3	0	FALSE	0	Experiment 1
Q9NS86	Alpha_10h	Alpha_10h.2	9609.33511829396	9	3	0	FALSE	0	Experiment 1
Q9NS86	Alpha_10h	Alpha_10h.3	9070.57463724922	9	3	0	FALSE	0	Experiment 1
Q9NS86	Alpha_24h	Alpha_24h.1	10339.4366813668	9	3	0	FALSE	0	Experiment 1
Q9NS86	Alpha_24h	Alpha_24h.2	7506.41889470835	9	3	0	FALSE	0	Experiment 1
Q9NS86	Alpha_24h	Alpha_24h.3	11401.2757629439	9	3	0	FALSE	0	Experiment 1
Q9NS86	Beta_10h	Beta_10h.1	7704.67941293658	9	3	0	FALSE	0	Experiment 1
Q9NS86	Beta_10h	Beta_10h.2	11005.8206650728	9	3	0	FALSE	0	Experiment 1
Q9NS86	Beta_10h	Beta_10h.3	9760.49808063909	9	3	0	FALSE	0	Experiment 1
Q9NS86	Beta_24h	Beta_24h.1	8907.25995891402	9	3	0	FALSE	0	Experiment 1
Q9NS86	Beta_24h	Beta_24h.2	13989.7639478857	9	3	0	FALSE	0	Experiment 1
Q9NS86	Beta_24h	Beta_24h.3	11486.4789141677	9	3	0	FALSE	0	Experiment 1
Q9NS86	Delta_10h	Delta_10h.1	10745.7784576197	9	3	0	FALSE	0	Experiment 1
Q9NS86	Delta_10h	Delta_10h.2	5759.38289911803	9	3	0	FALSE	0	Experiment 1
Q9NS86	Delta_10h	Delta_10h.3	7888.40419877152	9	3	0	FALSE	0	Experiment 1
Q9NS86	Delta_24h	Delta_24h.1	9460.22886788764	9	3	0	FALSE	0	Experiment 1
Q9NS86	Delta_24h	Delta_24h.2	10191.9091511994	9	3	0	FALSE	0	Experiment 1
Q9NS86	Delta_24h	Delta_24h.3	10075.3194739158	9	3	0	FALSE	0	Experiment 1
Q9NS86	Gamma_10h	Gamma_10h.1	7198.50741106466	9	3	0	FALSE	0	Experiment 1
Q9NS86	Gamma_10h	Gamma_10h.2	7882.38249713826	9	3	0	FALSE	0	Experiment 1
Q9NS86	Gamma_10h	Gamma_10h.3	8414.91382610618	9	3	0	FALSE	0	Experiment 1
Q9NS86	Gamma_24h	Gamma_24h.1	6652.26305541659	9	3	0	FALSE	0	Experiment 1
Q9NS86	Gamma_24h	Gamma_24h.2	9266.95683845744	9	3	0	FALSE	0	Experiment 1
Q9NS86	Gamma_24h	Gamma_24h.3	11493.2585353898	9	3	0	FALSE	0	Experiment 1
Q9NS86	IC19_10h	IC19_10h.1	8418.01541199113	9	3	0	FALSE	0	Experiment 1
Q9NS86	IC19_10h	IC19_10h.2	14247.5432798349	9	3	0	FALSE	0	Experiment 1
Q9NS86	IC19_10h	IC19_10h.3	9484.65144242769	9	3	0	FALSE	0	Experiment 1
Q9NS86	IC19_24h	IC19_24h.1	8786.57851141581	9	3	0	FALSE	0	Experiment 1
Q9NS86	IC19_24h	IC19_24h.2	8717.69673055861	9	3	0	FALSE	0	Experiment 1
Q9NS86	IC19_24h	IC19_24h.3	7708.60478752325	9	3	0	FALSE	0	Experiment 1
Q9NS86	Mock_10h	Mock_10h.1	8264.40525091711	9	3	0	FALSE	0	Experiment 1
Q9NS86	Mock_10h	Mock_10h.2	8795.73975735823	9	3	0	FALSE	0	Experiment 1
Q9NS86	Mock_10h	Mock_10h.3	7053.81725152539	9	3	0	FALSE	0	Experiment 1
Q9NS86	Mock_24h	Mock_24h.1	8976.30229964042	9	3	0	FALSE	0	Experiment 1
Q9NS86	Mock_24h	Mock_24h.2	6702.65522712705	9	3	0	FALSE	0	Experiment 1
Q9NS86	Mock_24h	Mock_24h.3	8689.45523450839	9	3	0	FALSE	0	Experiment 1
Q9NS86	VIC_10h	VIC_10h.1	7713.65433331646	9	3	0	FALSE	0	Experiment 1
Q9NS86	VIC_10h	VIC_10h.2	6883.01728382653	9	3	0	FALSE	0	Experiment 1
Q9NS86	VIC_10h	VIC_10h.3	6032.81913349799	9	3	0	FALSE	0	Experiment 1
Q9NS86	VIC_24h	VIC_24h.1	7489.6399301187	9	3	0	FALSE	0	Experiment 1
Q9NS86	VIC_24h	VIC_24h.2	4925.13472558419	9	3	0	FALSE	0	Experiment 1
Q9NS86	VIC_24h	VIC_24h.3	8811.33570241532	9	3	0	FALSE	0	Experiment 1
Q9NSB8	Alpha_10h	Alpha_10h.1	6933.9153652513	3	1	0	FALSE	0	Experiment 1
Q9NSB8	Alpha_10h	Alpha_10h.2	3739.52089091895	3	1	0	FALSE	0	Experiment 1
Q9NSB8	Alpha_10h	Alpha_10h.3	4672.64392095102	3	1	0	FALSE	0	Experiment 1
Q9NSB8	Alpha_24h	Alpha_24h.1	5302.04962634829	3	1	0	FALSE	0	Experiment 1
Q9NSB8	Alpha_24h	Alpha_24h.2	2617.107126079	3	1	0	FALSE	0	Experiment 1
Q9NSB8	Alpha_24h	Alpha_24h.3	3903.42955719032	3	1	0	FALSE	0	Experiment 1
Q9NSB8	Beta_10h	Beta_10h.1	2518.45866572394	3	1	0	FALSE	0	Experiment 1
Q9NSB8	Beta_10h	Beta_10h.2	3471.29114473303	3	1	0	FALSE	0	Experiment 1
Q9NSB8	Beta_10h	Beta_10h.3	3387.24742047502	3	1	0	FALSE	0	Experiment 1
Q9NSB8	Beta_24h	Beta_24h.1	3655.79217222771	3	1	0	FALSE	0	Experiment 1
Q9NSB8	Beta_24h	Beta_24h.2	5583.11034318432	3	1	0	FALSE	0	Experiment 1
Q9NSB8	Beta_24h	Beta_24h.3	7831.57534084733	3	1	0	FALSE	0	Experiment 1
Q9NSB8	Delta_10h	Delta_10h.1	5839.11673486309	3	1	0	FALSE	0	Experiment 1
Q9NSB8	Delta_10h	Delta_10h.2	3033.68621471783	3	1	0	FALSE	0	Experiment 1
Q9NSB8	Delta_10h	Delta_10h.3	2855.16818995067	3	1	0	FALSE	0	Experiment 1
Q9NSB8	Delta_24h	Delta_24h.1	3087.47772135839	3	1	0	FALSE	0	Experiment 1
Q9NSB8	Delta_24h	Delta_24h.2	6200.20792955823	3	1	0	FALSE	0	Experiment 1
Q9NSB8	Delta_24h	Delta_24h.3	5447.5959474377	3	1	0	FALSE	0	Experiment 1
Q9NSB8	Gamma_10h	Gamma_10h.1	3205.85976829706	3	1	0	FALSE	0	Experiment 1
Q9NSB8	Gamma_10h	Gamma_10h.2	6090.49530378472	3	1	0	FALSE	0	Experiment 1
Q9NSB8	Gamma_10h	Gamma_10h.3	4160.60679557271	3	1	0	FALSE	0	Experiment 1
Q9NSB8	Gamma_24h	Gamma_24h.1	5972.82998786335	3	1	0	FALSE	0	Experiment 1
Q9NSB8	Gamma_24h	Gamma_24h.2	8468.01690391695	3	1	0	FALSE	0	Experiment 1
Q9NSB8	Gamma_24h	Gamma_24h.3	5339.14787368344	3	1	0	FALSE	0	Experiment 1
Q9NSB8	IC19_10h	IC19_10h.1	5446.58977877478	3	1	0	FALSE	0	Experiment 1
Q9NSB8	IC19_10h	IC19_10h.2	5655.93619289064	3	1	0	FALSE	0	Experiment 1
Q9NSB8	IC19_10h	IC19_10h.3	3071.67350679418	3	1	0	FALSE	0	Experiment 1
Q9NSB8	IC19_24h	IC19_24h.1	5029.97214995885	3	1	0	FALSE	0	Experiment 1
Q9NSB8	IC19_24h	IC19_24h.2	4169.80605857009	3	1	0	FALSE	0	Experiment 1
Q9NSB8	IC19_24h	IC19_24h.3	4598.70088193987	3	1	0	FALSE	0	Experiment 1
Q9NSB8	Mock_10h	Mock_10h.1	5978.00469152687	3	1	0	FALSE	0	Experiment 1
Q9NSB8	Mock_10h	Mock_10h.2	6939.88724571763	3	1	0	FALSE	0	Experiment 1
Q9NSB8	Mock_10h	Mock_10h.3	3635.06166045719	3	1	0	FALSE	0	Experiment 1
Q9NSB8	Mock_24h	Mock_24h.1	4876.98455458651	3	1	0	FALSE	0	Experiment 1
Q9NSB8	Mock_24h	Mock_24h.2	2356.57097285714	3	1	0	FALSE	0	Experiment 1
Q9NSB8	Mock_24h	Mock_24h.3	5092.81747553725	3	1	0	FALSE	0	Experiment 1
Q9NSB8	VIC_10h	VIC_10h.1	3893.29705303182	3	1	0	FALSE	0	Experiment 1
Q9NSB8	VIC_10h	VIC_10h.2	3067.26142542957	3	1	0	FALSE	0	Experiment 1
Q9NSB8	VIC_10h	VIC_10h.3	3220.57848398687	3	1	0	FALSE	0	Experiment 1
Q9NSB8	VIC_24h	VIC_24h.1	2656.31589137312	3	1	0	FALSE	0	Experiment 1
Q9NSB8	VIC_24h	VIC_24h.2	8360.42658829792	3	1	0	FALSE	0	Experiment 1
Q9NSB8	VIC_24h	VIC_24h.3	8286.37460982993	3	1	0	FALSE	0	Experiment 1
Q9NSD9	Alpha_10h	Alpha_10h.1	40273.5442247755	117	39	0	FALSE	0	Experiment 1
Q9NSD9	Alpha_10h	Alpha_10h.2	38006.4829333412	117	38	0.0256410256410257	FALSE	0	Experiment 1
Q9NSD9	Alpha_10h	Alpha_10h.3	36920.786702368	117	38	0.0256410256410257	FALSE	0	Experiment 1
Q9NSD9	Alpha_24h	Alpha_24h.1	38286.4278285644	117	38	0.0256410256410257	FALSE	0	Experiment 1
Q9NSD9	Alpha_24h	Alpha_24h.2	38357.8591547256	117	37	0.0512820512820513	FALSE	0	Experiment 1
Q9NSD9	Alpha_24h	Alpha_24h.3	39291.5943420785	117	37	0.0512820512820513	FALSE	0	Experiment 1
Q9NSD9	Beta_10h	Beta_10h.1	37681.587851254	117	36	0.0769230769230769	FALSE	0	Experiment 1
Q9NSD9	Beta_10h	Beta_10h.2	38210.9914610655	117	38	0.0256410256410257	FALSE	0	Experiment 1
Q9NSD9	Beta_10h	Beta_10h.3	36218.3543208323	117	38	0.0256410256410257	FALSE	0	Experiment 1
Q9NSD9	Beta_24h	Beta_24h.1	37787.0506451206	117	38	0.0256410256410257	FALSE	0	Experiment 1
Q9NSD9	Beta_24h	Beta_24h.2	37836.0822995813	117	38	0.0256410256410257	FALSE	0	Experiment 1
Q9NSD9	Beta_24h	Beta_24h.3	38540.9247437786	117	37	0.0512820512820513	FALSE	0	Experiment 1
Q9NSD9	Delta_10h	Delta_10h.1	38639.9359467537	117	38	0.0256410256410257	FALSE	0	Experiment 1
Q9NSD9	Delta_10h	Delta_10h.2	36528.8745309252	117	38	0.0256410256410257	FALSE	0	Experiment 1
Q9NSD9	Delta_10h	Delta_10h.3	37291.7513030346	117	39	0	FALSE	0	Experiment 1
Q9NSD9	Delta_24h	Delta_24h.1	37895.6797458479	117	38	0.0256410256410257	FALSE	0	Experiment 1
Q9NSD9	Delta_24h	Delta_24h.2	40600.9087061058	117	38	0.0256410256410257	FALSE	0	Experiment 1
Q9NSD9	Delta_24h	Delta_24h.3	38741.4087185523	117	38	0.0256410256410257	FALSE	0	Experiment 1
Q9NSD9	Gamma_10h	Gamma_10h.1	36622.2673386797	117	36	0.0769230769230769	FALSE	0	Experiment 1
Q9NSD9	Gamma_10h	Gamma_10h.2	36897.4515586186	117	38	0.0256410256410257	FALSE	0	Experiment 1
Q9NSD9	Gamma_10h	Gamma_10h.3	38179.7185439536	117	38	0.0256410256410257	FALSE	0	Experiment 1
Q9NSD9	Gamma_24h	Gamma_24h.1	38217.9809734389	117	37	0.0512820512820513	FALSE	0	Experiment 1
Q9NSD9	Gamma_24h	Gamma_24h.2	39377.6565978523	117	38	0.0256410256410257	FALSE	0	Experiment 1
Q9NSD9	Gamma_24h	Gamma_24h.3	38843.5053978101	117	38	0.0256410256410257	FALSE	0	Experiment 1
Q9NSD9	IC19_10h	IC19_10h.1	37095.7353288213	117	38	0.0256410256410257	FALSE	0	Experiment 1
Q9NSD9	IC19_10h	IC19_10h.2	37415.7657260477	117	38	0.0256410256410257	FALSE	0	Experiment 1
Q9NSD9	IC19_10h	IC19_10h.3	40203.0506869022	117	38	0.0256410256410257	FALSE	0	Experiment 1
Q9NSD9	IC19_24h	IC19_24h.1	40409.5886933297	117	38	0.0256410256410257	FALSE	0	Experiment 1
Q9NSD9	IC19_24h	IC19_24h.2	39150.7399232993	117	38	0.0256410256410257	FALSE	0	Experiment 1
Q9NSD9	IC19_24h	IC19_24h.3	39127.3508287513	117	38	0.0256410256410257	FALSE	0	Experiment 1
Q9NSD9	Mock_10h	Mock_10h.1	36372.9210835497	117	38	0.0256410256410257	FALSE	0	Experiment 1
Q9NSD9	Mock_10h	Mock_10h.2	37883.0815165774	117	38	0.0256410256410257	FALSE	0	Experiment 1
Q9NSD9	Mock_10h	Mock_10h.3	37769.9741461119	117	38	0.0256410256410257	FALSE	0	Experiment 1
Q9NSD9	Mock_24h	Mock_24h.1	38672.9411101476	117	39	0	FALSE	0	Experiment 1
Q9NSD9	Mock_24h	Mock_24h.2	36750.5494825245	117	36	0.0769230769230769	FALSE	0	Experiment 1
Q9NSD9	Mock_24h	Mock_24h.3	38207.191232345	117	38	0.0256410256410257	FALSE	0	Experiment 1
Q9NSD9	VIC_10h	VIC_10h.1	37641.5751887524	117	38	0.0256410256410257	FALSE	0	Experiment 1
Q9NSD9	VIC_10h	VIC_10h.2	36783.1753679094	117	38	0.0256410256410257	FALSE	0	Experiment 1
Q9NSD9	VIC_10h	VIC_10h.3	36061.1782113802	117	38	0.0256410256410257	FALSE	0	Experiment 1
Q9NSD9	VIC_24h	VIC_24h.1	37814.1819126902	117	37	0.0512820512820513	FALSE	0	Experiment 1
Q9NSD9	VIC_24h	VIC_24h.2	37874.0660692318	117	38	0.0256410256410257	FALSE	0	Experiment 1
Q9NSD9	VIC_24h	VIC_24h.3	37630.4119912951	117	38	0.0256410256410257	FALSE	0	Experiment 1
Q9NSE4	Alpha_10h	Alpha_10h.1	39170.9946810218	135	44	0.0222222222222223	FALSE	0	Experiment 1
Q9NSE4	Alpha_10h	Alpha_10h.2	37735.8945627147	135	45	0	FALSE	0	Experiment 1
Q9NSE4	Alpha_10h	Alpha_10h.3	37175.1478001129	135	45	0	FALSE	0	Experiment 1
Q9NSE4	Alpha_24h	Alpha_24h.1	36430.8480961862	135	45	0	FALSE	0	Experiment 1
Q9NSE4	Alpha_24h	Alpha_24h.2	38166.2920328822	135	45	0	FALSE	0	Experiment 1
Q9NSE4	Alpha_24h	Alpha_24h.3	38959.5979608726	135	45	0	FALSE	0	Experiment 1
Q9NSE4	Beta_10h	Beta_10h.1	39874.7181402785	135	44	0.0222222222222223	FALSE	0	Experiment 1
Q9NSE4	Beta_10h	Beta_10h.2	38005.5405611512	135	45	0	FALSE	0	Experiment 1
Q9NSE4	Beta_10h	Beta_10h.3	37882.3146596123	135	45	0	FALSE	0	Experiment 1
Q9NSE4	Beta_24h	Beta_24h.1	36809.9792189781	135	45	0	FALSE	0	Experiment 1
Q9NSE4	Beta_24h	Beta_24h.2	37291.9064260061	135	45	0	FALSE	0	Experiment 1
Q9NSE4	Beta_24h	Beta_24h.3	36821.9648903483	135	45	0	FALSE	0	Experiment 1
Q9NSE4	Delta_10h	Delta_10h.1	36664.4325698926	135	45	0	FALSE	0	Experiment 1
Q9NSE4	Delta_10h	Delta_10h.2	37925.0391158961	135	45	0	FALSE	0	Experiment 1
Q9NSE4	Delta_10h	Delta_10h.3	38154.8539469386	135	45	0	FALSE	0	Experiment 1
Q9NSE4	Delta_24h	Delta_24h.1	40777.6811489164	135	45	0	FALSE	0	Experiment 1
Q9NSE4	Delta_24h	Delta_24h.2	38249.8107271272	135	44	0.0222222222222223	FALSE	0	Experiment 1
Q9NSE4	Delta_24h	Delta_24h.3	37679.8319650354	135	45	0	FALSE	0	Experiment 1
Q9NSE4	Gamma_10h	Gamma_10h.1	38069.5695777358	135	44	0.0222222222222223	FALSE	0	Experiment 1
Q9NSE4	Gamma_10h	Gamma_10h.2	38429.9065127676	135	45	0	FALSE	0	Experiment 1
Q9NSE4	Gamma_10h	Gamma_10h.3	37733.4879554546	135	45	0	FALSE	0	Experiment 1
Q9NSE4	Gamma_24h	Gamma_24h.1	37497.0906899029	135	44	0.0222222222222223	FALSE	0	Experiment 1
Q9NSE4	Gamma_24h	Gamma_24h.2	36819.8952134207	135	45	0	FALSE	0	Experiment 1
Q9NSE4	Gamma_24h	Gamma_24h.3	37217.5419722061	135	44	0.0222222222222223	FALSE	0	Experiment 1
Q9NSE4	IC19_10h	IC19_10h.1	36234.1317187126	135	45	0	FALSE	0	Experiment 1
Q9NSE4	IC19_10h	IC19_10h.2	38327.4722124388	135	45	0	FALSE	0	Experiment 1
Q9NSE4	IC19_10h	IC19_10h.3	39505.5639782054	135	44	0.0222222222222223	FALSE	0	Experiment 1
Q9NSE4	IC19_24h	IC19_24h.1	36392.8724455154	135	45	0	FALSE	0	Experiment 1
Q9NSE4	IC19_24h	IC19_24h.2	37428.7080722247	135	45	0	FALSE	0	Experiment 1
Q9NSE4	IC19_24h	IC19_24h.3	37265.8452665693	135	45	0	FALSE	0	Experiment 1
Q9NSE4	Mock_10h	Mock_10h.1	35945.1690226711	135	45	0	FALSE	0	Experiment 1
Q9NSE4	Mock_10h	Mock_10h.2	36264.149627485	135	45	0	FALSE	0	Experiment 1
Q9NSE4	Mock_10h	Mock_10h.3	36382.4162321868	135	44	0.0222222222222223	FALSE	0	Experiment 1
Q9NSE4	Mock_24h	Mock_24h.1	36550.3783458459	135	45	0	FALSE	0	Experiment 1
Q9NSE4	Mock_24h	Mock_24h.2	38324.155647258	135	45	0	FALSE	0	Experiment 1
Q9NSE4	Mock_24h	Mock_24h.3	35323.501649808	135	45	0	FALSE	0	Experiment 1
Q9NSE4	VIC_10h	VIC_10h.1	37551.2749153614	135	45	0	FALSE	0	Experiment 1
Q9NSE4	VIC_10h	VIC_10h.2	38556.4096141157	135	44	0.0222222222222223	FALSE	0	Experiment 1
Q9NSE4	VIC_10h	VIC_10h.3	37855.5773823794	135	45	0	FALSE	0	Experiment 1
Q9NSE4	VIC_24h	VIC_24h.1	39262.411546048	135	45	0	FALSE	0	Experiment 1
Q9NSE4	VIC_24h	VIC_24h.2	37129.641045391	135	45	0	FALSE	0	Experiment 1
Q9NSE4	VIC_24h	VIC_24h.3	37103.4753373268	135	45	0	FALSE	0	Experiment 1
Q9NSK0	Alpha_10h	Alpha_10h.1	19337.3265283635	69	23	0	FALSE	0	Experiment 1
Q9NSK0	Alpha_10h	Alpha_10h.2	17516.1738164327	69	23	0	FALSE	0	Experiment 1
Q9NSK0	Alpha_10h	Alpha_10h.3	18131.9707641778	69	23	0	FALSE	0	Experiment 1
Q9NSK0	Alpha_24h	Alpha_24h.1	17556.2341945086	69	23	0	FALSE	0	Experiment 1
Q9NSK0	Alpha_24h	Alpha_24h.2	17554.4201899884	69	23	0	FALSE	0	Experiment 1
Q9NSK0	Alpha_24h	Alpha_24h.3	16333.659431672	69	23	0	FALSE	0	Experiment 1
Q9NSK0	Beta_10h	Beta_10h.1	17880.6051190051	69	23	0	FALSE	0	Experiment 1
Q9NSK0	Beta_10h	Beta_10h.2	17924.1599382011	69	22	0.0434782608695652	FALSE	0	Experiment 1
Q9NSK0	Beta_10h	Beta_10h.3	18255.1279341367	69	22	0.0434782608695652	FALSE	0	Experiment 1
Q9NSK0	Beta_24h	Beta_24h.1	17354.1537600616	69	23	0	FALSE	0	Experiment 1
Q9NSK0	Beta_24h	Beta_24h.2	15861.9418357644	69	23	0	FALSE	0	Experiment 1
Q9NSK0	Beta_24h	Beta_24h.3	16638.5397664616	69	22	0.0434782608695652	FALSE	0	Experiment 1
Q9NSK0	Delta_10h	Delta_10h.1	17927.5766535892	69	23	0	FALSE	0	Experiment 1
Q9NSK0	Delta_10h	Delta_10h.2	18371.0304804155	69	23	0	FALSE	0	Experiment 1
Q9NSK0	Delta_10h	Delta_10h.3	17459.1853940601	69	23	0	FALSE	0	Experiment 1
Q9NSK0	Delta_24h	Delta_24h.1	17479.8212278608	69	23	0	FALSE	0	Experiment 1
Q9NSK0	Delta_24h	Delta_24h.2	18127.7700786321	69	23	0	FALSE	0	Experiment 1
Q9NSK0	Delta_24h	Delta_24h.3	19055.7927472792	69	23	0	FALSE	0	Experiment 1
Q9NSK0	Gamma_10h	Gamma_10h.1	17689.4132596713	69	23	0	FALSE	0	Experiment 1
Q9NSK0	Gamma_10h	Gamma_10h.2	17285.9836018898	69	23	0	FALSE	0	Experiment 1
Q9NSK0	Gamma_10h	Gamma_10h.3	18434.600385021	69	23	0	FALSE	0	Experiment 1
Q9NSK0	Gamma_24h	Gamma_24h.1	16388.1588184583	69	23	0	FALSE	0	Experiment 1
Q9NSK0	Gamma_24h	Gamma_24h.2	16573.6974862793	69	23	0	FALSE	0	Experiment 1
Q9NSK0	Gamma_24h	Gamma_24h.3	16688.6872480166	69	23	0	FALSE	0	Experiment 1
Q9NSK0	IC19_10h	IC19_10h.1	18545.3780218653	69	23	0	FALSE	0	Experiment 1
Q9NSK0	IC19_10h	IC19_10h.2	19085.582733425	69	23	0	FALSE	0	Experiment 1
Q9NSK0	IC19_10h	IC19_10h.3	17749.1475404906	69	23	0	FALSE	0	Experiment 1
Q9NSK0	IC19_24h	IC19_24h.1	17016.7333711608	69	23	0	FALSE	0	Experiment 1
Q9NSK0	IC19_24h	IC19_24h.2	17054.3039457305	69	23	0	FALSE	0	Experiment 1
Q9NSK0	IC19_24h	IC19_24h.3	17450.9198884675	69	23	0	FALSE	0	Experiment 1
Q9NSK0	Mock_10h	Mock_10h.1	19690.9440617689	69	23	0	FALSE	0	Experiment 1
Q9NSK0	Mock_10h	Mock_10h.2	18801.3673999056	69	23	0	FALSE	0	Experiment 1
Q9NSK0	Mock_10h	Mock_10h.3	17360.70238116	69	23	0	FALSE	0	Experiment 1
Q9NSK0	Mock_24h	Mock_24h.1	18345.9140341416	69	23	0	FALSE	0	Experiment 1
Q9NSK0	Mock_24h	Mock_24h.2	17283.3992451526	69	23	0	FALSE	0	Experiment 1
Q9NSK0	Mock_24h	Mock_24h.3	18079.0043778472	69	23	0	FALSE	0	Experiment 1
Q9NSK0	VIC_10h	VIC_10h.1	18406.544775263	69	23	0	FALSE	0	Experiment 1
Q9NSK0	VIC_10h	VIC_10h.2	17891.9735279463	69	23	0	FALSE	0	Experiment 1
Q9NSK0	VIC_10h	VIC_10h.3	18551.941225275	69	23	0	FALSE	0	Experiment 1
Q9NSK0	VIC_24h	VIC_24h.1	16008.9912943191	69	23	0	FALSE	0	Experiment 1
Q9NSK0	VIC_24h	VIC_24h.2	17556.1484777471	69	23	0	FALSE	0	Experiment 1
Q9NSK0	VIC_24h	VIC_24h.3	17337.9640880245	69	23	0	FALSE	0	Experiment 1
Q9NT62	Alpha_10h	Alpha_10h.1	21313.5566164624	18	6	0	FALSE	0	Experiment 1
Q9NT62	Alpha_10h	Alpha_10h.2	23040.1909962326	18	6	0	FALSE	0	Experiment 1
Q9NT62	Alpha_10h	Alpha_10h.3	21603.9334015838	18	6	0	FALSE	0	Experiment 1
Q9NT62	Alpha_24h	Alpha_24h.1	20836.7790086992	18	6	0	FALSE	0	Experiment 1
Q9NT62	Alpha_24h	Alpha_24h.2	24410.7509750778	18	6	0	FALSE	0	Experiment 1
Q9NT62	Alpha_24h	Alpha_24h.3	23814.999429574	18	6	0	FALSE	0	Experiment 1
Q9NT62	Beta_10h	Beta_10h.1	21204.725862068	18	6	0	FALSE	0	Experiment 1
Q9NT62	Beta_10h	Beta_10h.2	22307.3481630721	18	6	0	FALSE	0	Experiment 1
Q9NT62	Beta_10h	Beta_10h.3	22132.5437865365	18	6	0	FALSE	0	Experiment 1
Q9NT62	Beta_24h	Beta_24h.1	21294.7404427643	18	6	0	FALSE	0	Experiment 1
Q9NT62	Beta_24h	Beta_24h.2	20055.4101098868	18	6	0	FALSE	0	Experiment 1
Q9NT62	Beta_24h	Beta_24h.3	18594.4549130648	18	6	0	FALSE	0	Experiment 1
Q9NT62	Delta_10h	Delta_10h.1	23731.7546071253	18	6	0	FALSE	0	Experiment 1
Q9NT62	Delta_10h	Delta_10h.2	21888.119168109	18	6	0	FALSE	0	Experiment 1
Q9NT62	Delta_10h	Delta_10h.3	23301.6827389036	18	6	0	FALSE	0	Experiment 1
Q9NT62	Delta_24h	Delta_24h.1	22059.7872929509	18	6	0	FALSE	0	Experiment 1
Q9NT62	Delta_24h	Delta_24h.2	22301.6026863174	18	6	0	FALSE	0	Experiment 1
Q9NT62	Delta_24h	Delta_24h.3	20978.3884837657	18	6	0	FALSE	0	Experiment 1
Q9NT62	Gamma_10h	Gamma_10h.1	21808.6358288791	18	5	0.166666666666667	FALSE	0	Experiment 1
Q9NT62	Gamma_10h	Gamma_10h.2	20969.4903413513	18	6	0	FALSE	0	Experiment 1
Q9NT62	Gamma_10h	Gamma_10h.3	19627.2811559603	18	6	0	FALSE	0	Experiment 1
Q9NT62	Gamma_24h	Gamma_24h.1	22881.1029033771	18	6	0	FALSE	0	Experiment 1
Q9NT62	Gamma_24h	Gamma_24h.2	20977.2332455148	18	6	0	FALSE	0	Experiment 1
Q9NT62	Gamma_24h	Gamma_24h.3	21308.8330512963	18	6	0	FALSE	0	Experiment 1
Q9NT62	IC19_10h	IC19_10h.1	19283.5723840793	18	6	0	FALSE	0	Experiment 1
Q9NT62	IC19_10h	IC19_10h.2	22351.2792725843	18	6	0	FALSE	0	Experiment 1
Q9NT62	IC19_10h	IC19_10h.3	23076.0625737386	18	5	0.166666666666667	FALSE	0	Experiment 1
Q9NT62	IC19_24h	IC19_24h.1	21522.7326112379	18	6	0	FALSE	0	Experiment 1
Q9NT62	IC19_24h	IC19_24h.2	22609.5683671359	18	6	0	FALSE	0	Experiment 1
Q9NT62	IC19_24h	IC19_24h.3	20558.2724265063	18	6	0	FALSE	0	Experiment 1
Q9NT62	Mock_10h	Mock_10h.1	20198.8306711134	18	5	0.166666666666667	FALSE	0	Experiment 1
Q9NT62	Mock_10h	Mock_10h.2	22467.8892292571	18	6	0	FALSE	0	Experiment 1
Q9NT62	Mock_10h	Mock_10h.3	20693.3532607108	18	6	0	FALSE	0	Experiment 1
Q9NT62	Mock_24h	Mock_24h.1	23519.4583860031	18	6	0	FALSE	0	Experiment 1
Q9NT62	Mock_24h	Mock_24h.2	25062.8078856757	18	5	0.166666666666667	FALSE	0	Experiment 1
Q9NT62	Mock_24h	Mock_24h.3	21138.3571067425	18	6	0	FALSE	0	Experiment 1
Q9NT62	VIC_10h	VIC_10h.1	22627.3904957261	18	6	0	FALSE	0	Experiment 1
Q9NT62	VIC_10h	VIC_10h.2	21026.2505129007	18	6	0	FALSE	0	Experiment 1
Q9NT62	VIC_10h	VIC_10h.3	20363.180244295	18	5	0.166666666666667	FALSE	0	Experiment 1
Q9NT62	VIC_24h	VIC_24h.1	23939.7530610461	18	6	0	FALSE	0	Experiment 1
Q9NT62	VIC_24h	VIC_24h.2	23137.2869720206	18	6	0	FALSE	0	Experiment 1
Q9NT62	VIC_24h	VIC_24h.3	21854.4795157461	18	6	0	FALSE	0	Experiment 1
Q9NTI5	Alpha_10h	Alpha_10h.1	8198.96251509802	42	14	0	FALSE	0	Experiment 1
Q9NTI5	Alpha_10h	Alpha_10h.2	6790.21617939581	42	14	0	FALSE	0	Experiment 1
Q9NTI5	Alpha_10h	Alpha_10h.3	6853.75136651174	42	13	0.0714285714285714	FALSE	0	Experiment 1
Q9NTI5	Alpha_24h	Alpha_24h.1	7649.30688623105	42	14	0	FALSE	0	Experiment 1
Q9NTI5	Alpha_24h	Alpha_24h.2	8049.29777329797	42	13	0.0714285714285714	FALSE	0	Experiment 1
Q9NTI5	Alpha_24h	Alpha_24h.3	7927.7085919253	42	13	0.0714285714285714	FALSE	0	Experiment 1
Q9NTI5	Beta_10h	Beta_10h.1	7506.4851769779	42	14	0	FALSE	0	Experiment 1
Q9NTI5	Beta_10h	Beta_10h.2	8078.42408161661	42	14	0	FALSE	0	Experiment 1
Q9NTI5	Beta_10h	Beta_10h.3	8083.0488822179	42	14	0	FALSE	0	Experiment 1
Q9NTI5	Beta_24h	Beta_24h.1	8228.53352021834	42	14	0	FALSE	0	Experiment 1
Q9NTI5	Beta_24h	Beta_24h.2	9353.67584631862	42	14	0	FALSE	0	Experiment 1
Q9NTI5	Beta_24h	Beta_24h.3	8041.46883230489	42	14	0	FALSE	0	Experiment 1
Q9NTI5	Delta_10h	Delta_10h.1	6970.64449422184	42	14	0	FALSE	0	Experiment 1
Q9NTI5	Delta_10h	Delta_10h.2	7945.98994295638	42	14	0	FALSE	0	Experiment 1
Q9NTI5	Delta_10h	Delta_10h.3	7624.60026815731	42	14	0	FALSE	0	Experiment 1
Q9NTI5	Delta_24h	Delta_24h.1	7780.41966955766	42	14	0	FALSE	0	Experiment 1
Q9NTI5	Delta_24h	Delta_24h.2	7443.37255734057	42	13	0.0714285714285714	FALSE	0	Experiment 1
Q9NTI5	Delta_24h	Delta_24h.3	6878.50065777713	42	14	0	FALSE	0	Experiment 1
Q9NTI5	Gamma_10h	Gamma_10h.1	7732.00216250062	42	14	0	FALSE	0	Experiment 1
Q9NTI5	Gamma_10h	Gamma_10h.2	7153.43728117956	42	13	0.0714285714285714	FALSE	0	Experiment 1
Q9NTI5	Gamma_10h	Gamma_10h.3	7251.81244616805	42	14	0	FALSE	0	Experiment 1
Q9NTI5	Gamma_24h	Gamma_24h.1	7375.14877258978	42	13	0.0714285714285714	FALSE	0	Experiment 1
Q9NTI5	Gamma_24h	Gamma_24h.2	7375.95135178671	42	14	0	FALSE	0	Experiment 1
Q9NTI5	Gamma_24h	Gamma_24h.3	7055.5556272218	42	14	0	FALSE	0	Experiment 1
Q9NTI5	IC19_10h	IC19_10h.1	7228.39144606296	42	14	0	FALSE	0	Experiment 1
Q9NTI5	IC19_10h	IC19_10h.2	7917.26780055872	42	14	0	FALSE	0	Experiment 1
Q9NTI5	IC19_10h	IC19_10h.3	7788.58696903128	42	14	0	FALSE	0	Experiment 1
Q9NTI5	IC19_24h	IC19_24h.1	8290.98047693173	42	14	0	FALSE	0	Experiment 1
Q9NTI5	IC19_24h	IC19_24h.2	7505.01248424417	42	13	0.0714285714285714	FALSE	0	Experiment 1
Q9NTI5	IC19_24h	IC19_24h.3	7366.28676298363	42	14	0	FALSE	0	Experiment 1
Q9NTI5	Mock_10h	Mock_10h.1	6860.55578212905	42	14	0	FALSE	0	Experiment 1
Q9NTI5	Mock_10h	Mock_10h.2	7243.73558174913	42	14	0	FALSE	0	Experiment 1
Q9NTI5	Mock_10h	Mock_10h.3	7999.92871338297	42	14	0	FALSE	0	Experiment 1
Q9NTI5	Mock_24h	Mock_24h.1	6863.45223434626	42	14	0	FALSE	0	Experiment 1
Q9NTI5	Mock_24h	Mock_24h.2	7298.48426689957	42	14	0	FALSE	0	Experiment 1
Q9NTI5	Mock_24h	Mock_24h.3	7069.40112903479	42	13	0.0714285714285714	FALSE	0	Experiment 1
Q9NTI5	VIC_10h	VIC_10h.1	8089.25409052948	42	14	0	FALSE	0	Experiment 1
Q9NTI5	VIC_10h	VIC_10h.2	8561.67980939083	42	14	0	FALSE	0	Experiment 1
Q9NTI5	VIC_10h	VIC_10h.3	7052.83019690545	42	14	0	FALSE	0	Experiment 1
Q9NTI5	VIC_24h	VIC_24h.1	6902.97659383915	42	14	0	FALSE	0	Experiment 1
Q9NTI5	VIC_24h	VIC_24h.2	7387.32400326937	42	14	0	FALSE	0	Experiment 1
Q9NTI5	VIC_24h	VIC_24h.3	7481.92260077235	42	14	0	FALSE	0	Experiment 1
Q9NTJ3	Alpha_10h	Alpha_10h.1	14831.844464437	90	29	0.0333333333333333	FALSE	0	Experiment 1
Q9NTJ3	Alpha_10h	Alpha_10h.2	13142.4017216104	90	30	0	FALSE	0	Experiment 1
Q9NTJ3	Alpha_10h	Alpha_10h.3	13678.9412093513	90	30	0	FALSE	0	Experiment 1
Q9NTJ3	Alpha_24h	Alpha_24h.1	14261.1017788645	90	30	0	FALSE	0	Experiment 1
Q9NTJ3	Alpha_24h	Alpha_24h.2	14052.6296416564	90	29	0.0333333333333333	FALSE	0	Experiment 1
Q9NTJ3	Alpha_24h	Alpha_24h.3	14088.5606504906	90	30	0	FALSE	0	Experiment 1
Q9NTJ3	Beta_10h	Beta_10h.1	12990.5390759314	90	30	0	FALSE	0	Experiment 1
Q9NTJ3	Beta_10h	Beta_10h.2	14610.6225473142	90	29	0.0333333333333333	FALSE	0	Experiment 1
Q9NTJ3	Beta_10h	Beta_10h.3	14499.2551603655	90	29	0.0333333333333333	FALSE	0	Experiment 1
Q9NTJ3	Beta_24h	Beta_24h.1	14087.6884534995	90	30	0	FALSE	0	Experiment 1
Q9NTJ3	Beta_24h	Beta_24h.2	13766.6294326632	90	29	0.0333333333333333	FALSE	0	Experiment 1
Q9NTJ3	Beta_24h	Beta_24h.3	14248.2274333355	90	29	0.0333333333333333	FALSE	0	Experiment 1
Q9NTJ3	Delta_10h	Delta_10h.1	14552.0133568616	90	30	0	FALSE	0	Experiment 1
Q9NTJ3	Delta_10h	Delta_10h.2	14470.3921757118	90	29	0.0333333333333333	FALSE	0	Experiment 1
Q9NTJ3	Delta_10h	Delta_10h.3	13929.556346529	90	30	0	FALSE	0	Experiment 1
Q9NTJ3	Delta_24h	Delta_24h.1	15180.5334283467	90	29	0.0333333333333333	FALSE	0	Experiment 1
Q9NTJ3	Delta_24h	Delta_24h.2	13501.3601845614	90	30	0	FALSE	0	Experiment 1
Q9NTJ3	Delta_24h	Delta_24h.3	13741.5893484557	90	30	0	FALSE	0	Experiment 1
Q9NTJ3	Gamma_10h	Gamma_10h.1	13773.1384349462	90	29	0.0333333333333333	FALSE	0	Experiment 1
Q9NTJ3	Gamma_10h	Gamma_10h.2	15454.8817845699	90	29	0.0333333333333333	FALSE	0	Experiment 1
Q9NTJ3	Gamma_10h	Gamma_10h.3	15050.8195510997	90	29	0.0333333333333333	FALSE	0	Experiment 1
Q9NTJ3	Gamma_24h	Gamma_24h.1	13702.459408208	90	29	0.0333333333333333	FALSE	0	Experiment 1
Q9NTJ3	Gamma_24h	Gamma_24h.2	13801.443783907	90	29	0.0333333333333333	FALSE	0	Experiment 1
Q9NTJ3	Gamma_24h	Gamma_24h.3	13093.1599525997	90	29	0.0333333333333333	FALSE	0	Experiment 1
Q9NTJ3	IC19_10h	IC19_10h.1	13567.9544872268	90	30	0	FALSE	0	Experiment 1
Q9NTJ3	IC19_10h	IC19_10h.2	13222.9992041291	90	30	0	FALSE	0	Experiment 1
Q9NTJ3	IC19_10h	IC19_10h.3	11565.8727357263	90	30	0	FALSE	0	Experiment 1
Q9NTJ3	IC19_24h	IC19_24h.1	14185.4944900088	90	30	0	FALSE	0	Experiment 1
Q9NTJ3	IC19_24h	IC19_24h.2	13656.2485744663	90	29	0.0333333333333333	FALSE	0	Experiment 1
Q9NTJ3	IC19_24h	IC19_24h.3	13681.264214274	90	30	0	FALSE	0	Experiment 1
Q9NTJ3	Mock_10h	Mock_10h.1	13884.7726450389	90	29	0.0333333333333333	FALSE	0	Experiment 1
Q9NTJ3	Mock_10h	Mock_10h.2	14874.1245223371	90	30	0	FALSE	0	Experiment 1
Q9NTJ3	Mock_10h	Mock_10h.3	14185.5165948251	90	29	0.0333333333333333	FALSE	0	Experiment 1
Q9NTJ3	Mock_24h	Mock_24h.1	15345.540160527	90	30	0	FALSE	0	Experiment 1
Q9NTJ3	Mock_24h	Mock_24h.2	15128.0340232017	90	30	0	FALSE	0	Experiment 1
Q9NTJ3	Mock_24h	Mock_24h.3	15048.6140122588	90	29	0.0333333333333333	FALSE	0	Experiment 1
Q9NTJ3	VIC_10h	VIC_10h.1	13788.4412042106	90	30	0	FALSE	0	Experiment 1
Q9NTJ3	VIC_10h	VIC_10h.2	14333.6282141455	90	29	0.0333333333333333	FALSE	0	Experiment 1
Q9NTJ3	VIC_10h	VIC_10h.3	12846.5250482481	90	30	0	FALSE	0	Experiment 1
Q9NTJ3	VIC_24h	VIC_24h.1	13997.0621576289	90	29	0.0333333333333333	FALSE	0	Experiment 1
Q9NTJ3	VIC_24h	VIC_24h.2	13446.3654345132	90	30	0	FALSE	0	Experiment 1
Q9NTJ3	VIC_24h	VIC_24h.3	14911.37051026	90	30	0	FALSE	0	Experiment 1
Q9NTJ5	Alpha_10h	Alpha_10h.1	21442.5129496283	33	11	0	FALSE	0	Experiment 1
Q9NTJ5	Alpha_10h	Alpha_10h.2	19057.0808325031	33	11	0	FALSE	0	Experiment 1
Q9NTJ5	Alpha_10h	Alpha_10h.3	20862.3509382411	33	11	0	FALSE	0	Experiment 1
Q9NTJ5	Alpha_24h	Alpha_24h.1	22684.3081971933	33	11	0	FALSE	0	Experiment 1
Q9NTJ5	Alpha_24h	Alpha_24h.2	21759.7938316314	33	11	0	FALSE	0	Experiment 1
Q9NTJ5	Alpha_24h	Alpha_24h.3	23211.1945654832	33	11	0	FALSE	0	Experiment 1
Q9NTJ5	Beta_10h	Beta_10h.1	22675.0901174104	33	11	0	FALSE	0	Experiment 1
Q9NTJ5	Beta_10h	Beta_10h.2	19970.2710053095	33	11	0	FALSE	0	Experiment 1
Q9NTJ5	Beta_10h	Beta_10h.3	20766.1093945804	33	11	0	FALSE	0	Experiment 1
Q9NTJ5	Beta_24h	Beta_24h.1	23870.0051898822	33	11	0	FALSE	0	Experiment 1
Q9NTJ5	Beta_24h	Beta_24h.2	22523.7147023072	33	11	0	FALSE	0	Experiment 1
Q9NTJ5	Beta_24h	Beta_24h.3	24008.6761443967	33	11	0	FALSE	0	Experiment 1
Q9NTJ5	Delta_10h	Delta_10h.1	20735.7272238024	33	11	0	FALSE	0	Experiment 1
Q9NTJ5	Delta_10h	Delta_10h.2	22318.0378969048	33	11	0	FALSE	0	Experiment 1
Q9NTJ5	Delta_10h	Delta_10h.3	22934.6552046475	33	11	0	FALSE	0	Experiment 1
Q9NTJ5	Delta_24h	Delta_24h.1	25751.9024267749	33	11	0	FALSE	0	Experiment 1
Q9NTJ5	Delta_24h	Delta_24h.2	24263.7830056819	33	11	0	FALSE	0	Experiment 1
Q9NTJ5	Delta_24h	Delta_24h.3	20598.661716383	33	11	0	FALSE	0	Experiment 1
Q9NTJ5	Gamma_10h	Gamma_10h.1	18173.285653647	33	11	0	FALSE	0	Experiment 1
Q9NTJ5	Gamma_10h	Gamma_10h.2	21261.5198929724	33	11	0	FALSE	0	Experiment 1
Q9NTJ5	Gamma_10h	Gamma_10h.3	20458.9668113599	33	11	0	FALSE	0	Experiment 1
Q9NTJ5	Gamma_24h	Gamma_24h.1	23207.1842903886	33	11	0	FALSE	0	Experiment 1
Q9NTJ5	Gamma_24h	Gamma_24h.2	21862.5084292363	33	11	0	FALSE	0	Experiment 1
Q9NTJ5	Gamma_24h	Gamma_24h.3	22112.3071514101	33	11	0	FALSE	0	Experiment 1
Q9NTJ5	IC19_10h	IC19_10h.1	20605.8968346544	33	11	0	FALSE	0	Experiment 1
Q9NTJ5	IC19_10h	IC19_10h.2	22663.905514173	33	11	0	FALSE	0	Experiment 1
Q9NTJ5	IC19_10h	IC19_10h.3	17599.035827246	33	11	0	FALSE	0	Experiment 1
Q9NTJ5	IC19_24h	IC19_24h.1	23398.5216052564	33	11	0	FALSE	0	Experiment 1
Q9NTJ5	IC19_24h	IC19_24h.2	23306.9624631616	33	11	0	FALSE	0	Experiment 1
Q9NTJ5	IC19_24h	IC19_24h.3	21493.0623003634	33	11	0	FALSE	0	Experiment 1
Q9NTJ5	Mock_10h	Mock_10h.1	19795.3106138876	33	11	0	FALSE	0	Experiment 1
Q9NTJ5	Mock_10h	Mock_10h.2	20535.1132164288	33	11	0	FALSE	0	Experiment 1
Q9NTJ5	Mock_10h	Mock_10h.3	22946.4129519366	33	11	0	FALSE	0	Experiment 1
Q9NTJ5	Mock_24h	Mock_24h.1	20643.6378511132	33	11	0	FALSE	0	Experiment 1
Q9NTJ5	Mock_24h	Mock_24h.2	22533.2594073697	33	11	0	FALSE	0	Experiment 1
Q9NTJ5	Mock_24h	Mock_24h.3	21160.273851802	33	11	0	FALSE	0	Experiment 1
Q9NTJ5	VIC_10h	VIC_10h.1	21994.2473678965	33	11	0	FALSE	0	Experiment 1
Q9NTJ5	VIC_10h	VIC_10h.2	22544.5988100482	33	11	0	FALSE	0	Experiment 1
Q9NTJ5	VIC_10h	VIC_10h.3	21172.1892855697	33	11	0	FALSE	0	Experiment 1
Q9NTJ5	VIC_24h	VIC_24h.1	20213.3461826951	33	11	0	FALSE	0	Experiment 1
Q9NTJ5	VIC_24h	VIC_24h.2	22786.2787760516	33	11	0	FALSE	0	Experiment 1
Q9NTJ5	VIC_24h	VIC_24h.3	21051.8509074872	33	11	0	FALSE	0	Experiment 1
Q9NTK5	Alpha_10h	Alpha_10h.1	32699.4684451056	99	33	0	FALSE	0	Experiment 1
Q9NTK5	Alpha_10h	Alpha_10h.2	33286.1014196427	99	33	0	FALSE	0	Experiment 1
Q9NTK5	Alpha_10h	Alpha_10h.3	34757.0881841146	99	33	0	FALSE	0	Experiment 1
Q9NTK5	Alpha_24h	Alpha_24h.1	36634.073921021	99	33	0	FALSE	0	Experiment 1
Q9NTK5	Alpha_24h	Alpha_24h.2	36840.7468546082	99	33	0	FALSE	0	Experiment 1
Q9NTK5	Alpha_24h	Alpha_24h.3	38410.4330351192	99	33	0	FALSE	0	Experiment 1
Q9NTK5	Beta_10h	Beta_10h.1	35854.1432631964	99	32	0.0303030303030303	FALSE	0	Experiment 1
Q9NTK5	Beta_10h	Beta_10h.2	37244.1780798803	99	33	0	FALSE	0	Experiment 1
Q9NTK5	Beta_10h	Beta_10h.3	36998.1140890756	99	33	0	FALSE	0	Experiment 1
Q9NTK5	Beta_24h	Beta_24h.1	34401.0980888257	99	33	0	FALSE	0	Experiment 1
Q9NTK5	Beta_24h	Beta_24h.2	33198.3144876531	99	33	0	FALSE	0	Experiment 1
Q9NTK5	Beta_24h	Beta_24h.3	33110.3302193444	99	33	0	FALSE	0	Experiment 1
Q9NTK5	Delta_10h	Delta_10h.1	35793.0624111879	99	33	0	FALSE	0	Experiment 1
Q9NTK5	Delta_10h	Delta_10h.2	35134.9270183634	99	33	0	FALSE	0	Experiment 1
Q9NTK5	Delta_10h	Delta_10h.3	37898.3106075116	99	33	0	FALSE	0	Experiment 1
Q9NTK5	Delta_24h	Delta_24h.1	39968.3643613503	99	33	0	FALSE	0	Experiment 1
Q9NTK5	Delta_24h	Delta_24h.2	39089.9754098353	99	33	0	FALSE	0	Experiment 1
Q9NTK5	Delta_24h	Delta_24h.3	37034.6705541953	99	33	0	FALSE	0	Experiment 1
Q9NTK5	Gamma_10h	Gamma_10h.1	36437.0604252025	99	32	0.0303030303030303	FALSE	0	Experiment 1
Q9NTK5	Gamma_10h	Gamma_10h.2	34984.2126007499	99	33	0	FALSE	0	Experiment 1
Q9NTK5	Gamma_10h	Gamma_10h.3	36663.2716943627	99	33	0	FALSE	0	Experiment 1
Q9NTK5	Gamma_24h	Gamma_24h.1	34781.6203152316	99	33	0	FALSE	0	Experiment 1
Q9NTK5	Gamma_24h	Gamma_24h.2	34755.183779404	99	33	0	FALSE	0	Experiment 1
Q9NTK5	Gamma_24h	Gamma_24h.3	36616.8842254149	99	33	0	FALSE	0	Experiment 1
Q9NTK5	IC19_10h	IC19_10h.1	34939.7699695976	99	33	0	FALSE	0	Experiment 1
Q9NTK5	IC19_10h	IC19_10h.2	35246.5103004711	99	33	0	FALSE	0	Experiment 1
Q9NTK5	IC19_10h	IC19_10h.3	35400.7065619439	99	33	0	FALSE	0	Experiment 1
Q9NTK5	IC19_24h	IC19_24h.1	35060.7967511375	99	33	0	FALSE	0	Experiment 1
Q9NTK5	IC19_24h	IC19_24h.2	36481.9154703341	99	33	0	FALSE	0	Experiment 1
Q9NTK5	IC19_24h	IC19_24h.3	35967.2065405405	99	33	0	FALSE	0	Experiment 1
Q9NTK5	Mock_10h	Mock_10h.1	33833.3207806051	99	33	0	FALSE	0	Experiment 1
Q9NTK5	Mock_10h	Mock_10h.2	32146.5089598505	99	33	0	FALSE	0	Experiment 1
Q9NTK5	Mock_10h	Mock_10h.3	35291.3771950115	99	33	0	FALSE	0	Experiment 1
Q9NTK5	Mock_24h	Mock_24h.1	37381.6382569614	99	33	0	FALSE	0	Experiment 1
Q9NTK5	Mock_24h	Mock_24h.2	37777.8405093305	99	33	0	FALSE	0	Experiment 1
Q9NTK5	Mock_24h	Mock_24h.3	37011.8050532773	99	33	0	FALSE	0	Experiment 1
Q9NTK5	VIC_10h	VIC_10h.1	34501.3304028588	99	33	0	FALSE	0	Experiment 1
Q9NTK5	VIC_10h	VIC_10h.2	33604.3127315621	99	33	0	FALSE	0	Experiment 1
Q9NTK5	VIC_10h	VIC_10h.3	35140.0637060317	99	33	0	FALSE	0	Experiment 1
Q9NTK5	VIC_24h	VIC_24h.1	37246.0559424913	99	33	0	FALSE	0	Experiment 1
Q9NTK5	VIC_24h	VIC_24h.2	39032.4349241283	99	33	0	FALSE	0	Experiment 1
Q9NTK5	VIC_24h	VIC_24h.3	33865.8903980907	99	33	0	FALSE	0	Experiment 1
Q9NTX5	Alpha_10h	Alpha_10h.1	23476.1524256796	18	6	0	FALSE	0	Experiment 1
Q9NTX5	Alpha_10h	Alpha_10h.2	24945.4421421978	18	6	0	FALSE	0	Experiment 1
Q9NTX5	Alpha_10h	Alpha_10h.3	23042.2518509969	18	6	0	FALSE	0	Experiment 1
Q9NTX5	Alpha_24h	Alpha_24h.1	20853.761647664	18	6	0	FALSE	0	Experiment 1
Q9NTX5	Alpha_24h	Alpha_24h.2	22526.5356792612	18	6	0	FALSE	0	Experiment 1
Q9NTX5	Alpha_24h	Alpha_24h.3	21521.9242487957	18	6	0	FALSE	0	Experiment 1
Q9NTX5	Beta_10h	Beta_10h.1	16572.450345363	18	6	0	FALSE	0	Experiment 1
Q9NTX5	Beta_10h	Beta_10h.2	18811.8595488087	18	6	0	FALSE	0	Experiment 1
Q9NTX5	Beta_10h	Beta_10h.3	19166.0680468882	18	6	0	FALSE	0	Experiment 1
Q9NTX5	Beta_24h	Beta_24h.1	24980.8206887609	18	6	0	FALSE	0	Experiment 1
Q9NTX5	Beta_24h	Beta_24h.2	18384.8711474426	18	6	0	FALSE	0	Experiment 1
Q9NTX5	Beta_24h	Beta_24h.3	26229.8467151782	18	6	0	FALSE	0	Experiment 1
Q9NTX5	Delta_10h	Delta_10h.1	23702.0127262773	18	6	0	FALSE	0	Experiment 1
Q9NTX5	Delta_10h	Delta_10h.2	21798.3620635281	18	6	0	FALSE	0	Experiment 1
Q9NTX5	Delta_10h	Delta_10h.3	23458.1266181123	18	6	0	FALSE	0	Experiment 1
Q9NTX5	Delta_24h	Delta_24h.1	23672.8963848917	18	6	0	FALSE	0	Experiment 1
Q9NTX5	Delta_24h	Delta_24h.2	18332.3296531985	18	6	0	FALSE	0	Experiment 1
Q9NTX5	Delta_24h	Delta_24h.3	16920.4336393092	18	6	0	FALSE	0	Experiment 1
Q9NTX5	Gamma_10h	Gamma_10h.1	16643.3005514098	18	5	0.166666666666667	FALSE	0	Experiment 1
Q9NTX5	Gamma_10h	Gamma_10h.2	22857.0736062637	18	6	0	FALSE	0	Experiment 1
Q9NTX5	Gamma_10h	Gamma_10h.3	21766.001672076	18	6	0	FALSE	0	Experiment 1
Q9NTX5	Gamma_24h	Gamma_24h.1	14262.7321186479	18	6	0	FALSE	0	Experiment 1
Q9NTX5	Gamma_24h	Gamma_24h.2	23345.5112175877	18	6	0	FALSE	0	Experiment 1
Q9NTX5	Gamma_24h	Gamma_24h.3	17517.7069124184	18	6	0	FALSE	0	Experiment 1
Q9NTX5	IC19_10h	IC19_10h.1	21995.0400442527	18	6	0	FALSE	0	Experiment 1
Q9NTX5	IC19_10h	IC19_10h.2	24494.5015906342	18	6	0	FALSE	0	Experiment 1
Q9NTX5	IC19_10h	IC19_10h.3	29550.546493904	18	6	0	FALSE	0	Experiment 1
Q9NTX5	IC19_24h	IC19_24h.1	17401.1703435429	18	6	0	FALSE	0	Experiment 1
Q9NTX5	IC19_24h	IC19_24h.2	21725.8581278653	18	6	0	FALSE	0	Experiment 1
Q9NTX5	IC19_24h	IC19_24h.3	22810.1246278609	18	6	0	FALSE	0	Experiment 1
Q9NTX5	Mock_10h	Mock_10h.1	23838.2316629262	18	6	0	FALSE	0	Experiment 1
Q9NTX5	Mock_10h	Mock_10h.2	21930.7857532053	18	6	0	FALSE	0	Experiment 1
Q9NTX5	Mock_10h	Mock_10h.3	18740.2161576546	18	6	0	FALSE	0	Experiment 1
Q9NTX5	Mock_24h	Mock_24h.1	22652.848301221	18	6	0	FALSE	0	Experiment 1
Q9NTX5	Mock_24h	Mock_24h.2	22618.6753163935	18	6	0	FALSE	0	Experiment 1
Q9NTX5	Mock_24h	Mock_24h.3	19202.1546133483	18	6	0	FALSE	0	Experiment 1
Q9NTX5	VIC_10h	VIC_10h.1	20604.231082724	18	6	0	FALSE	0	Experiment 1
Q9NTX5	VIC_10h	VIC_10h.2	19563.634352256	18	5	0.166666666666667	FALSE	0	Experiment 1
Q9NTX5	VIC_10h	VIC_10h.3	24822.8838912237	18	6	0	FALSE	0	Experiment 1
Q9NTX5	VIC_24h	VIC_24h.1	21803.3686460458	18	6	0	FALSE	0	Experiment 1
Q9NTX5	VIC_24h	VIC_24h.2	19811.473876288	18	6	0	FALSE	0	Experiment 1
Q9NTX5	VIC_24h	VIC_24h.3	21656.7087082585	18	5	0.166666666666667	FALSE	0	Experiment 1
Q9NTZ6	Alpha_10h	Alpha_10h.1	29521.649440872	42	14	0	FALSE	0	Experiment 1
Q9NTZ6	Alpha_10h	Alpha_10h.2	28761.891948099	42	14	0	FALSE	0	Experiment 1
Q9NTZ6	Alpha_10h	Alpha_10h.3	29692.3969069004	42	14	0	FALSE	0	Experiment 1
Q9NTZ6	Alpha_24h	Alpha_24h.1	30591.0583467293	42	14	0	FALSE	0	Experiment 1
Q9NTZ6	Alpha_24h	Alpha_24h.2	28710.7440313419	42	14	0	FALSE	0	Experiment 1
Q9NTZ6	Alpha_24h	Alpha_24h.3	28949.7626618633	42	14	0	FALSE	0	Experiment 1
Q9NTZ6	Beta_10h	Beta_10h.1	30751.678921346	42	14	0	FALSE	0	Experiment 1
Q9NTZ6	Beta_10h	Beta_10h.2	30386.220829176	42	14	0	FALSE	0	Experiment 1
Q9NTZ6	Beta_10h	Beta_10h.3	30738.5410799123	42	14	0	FALSE	0	Experiment 1
Q9NTZ6	Beta_24h	Beta_24h.1	27476.9059172604	42	14	0	FALSE	0	Experiment 1
Q9NTZ6	Beta_24h	Beta_24h.2	23905.5218695793	42	14	0	FALSE	0	Experiment 1
Q9NTZ6	Beta_24h	Beta_24h.3	27232.4162663264	42	14	0	FALSE	0	Experiment 1
Q9NTZ6	Delta_10h	Delta_10h.1	29145.4717042847	42	14	0	FALSE	0	Experiment 1
Q9NTZ6	Delta_10h	Delta_10h.2	26667.1366184411	42	14	0	FALSE	0	Experiment 1
Q9NTZ6	Delta_10h	Delta_10h.3	30372.9453532712	42	14	0	FALSE	0	Experiment 1
Q9NTZ6	Delta_24h	Delta_24h.1	31032.9642322861	42	14	0	FALSE	0	Experiment 1
Q9NTZ6	Delta_24h	Delta_24h.2	28306.9872926724	42	14	0	FALSE	0	Experiment 1
Q9NTZ6	Delta_24h	Delta_24h.3	30981.2644776179	42	14	0	FALSE	0	Experiment 1
Q9NTZ6	Gamma_10h	Gamma_10h.1	30159.010317175	42	14	0	FALSE	0	Experiment 1
Q9NTZ6	Gamma_10h	Gamma_10h.2	31981.0341917889	42	14	0	FALSE	0	Experiment 1
Q9NTZ6	Gamma_10h	Gamma_10h.3	29231.774875471	42	14	0	FALSE	0	Experiment 1
Q9NTZ6	Gamma_24h	Gamma_24h.1	26313.1225381986	42	14	0	FALSE	0	Experiment 1
Q9NTZ6	Gamma_24h	Gamma_24h.2	28126.1069909844	42	14	0	FALSE	0	Experiment 1
Q9NTZ6	Gamma_24h	Gamma_24h.3	26974.4244322347	42	14	0	FALSE	0	Experiment 1
Q9NTZ6	IC19_10h	IC19_10h.1	28675.3289057012	42	14	0	FALSE	0	Experiment 1
Q9NTZ6	IC19_10h	IC19_10h.2	29984.0236715289	42	14	0	FALSE	0	Experiment 1
Q9NTZ6	IC19_10h	IC19_10h.3	25948.9122084252	42	14	0	FALSE	0	Experiment 1
Q9NTZ6	IC19_24h	IC19_24h.1	28744.1364936614	42	14	0	FALSE	0	Experiment 1
Q9NTZ6	IC19_24h	IC19_24h.2	28490.9252389397	42	14	0	FALSE	0	Experiment 1
Q9NTZ6	IC19_24h	IC19_24h.3	28762.3101120421	42	14	0	FALSE	0	Experiment 1
Q9NTZ6	Mock_10h	Mock_10h.1	29113.0626000398	42	14	0	FALSE	0	Experiment 1
Q9NTZ6	Mock_10h	Mock_10h.2	30104.4902470367	42	14	0	FALSE	0	Experiment 1
Q9NTZ6	Mock_10h	Mock_10h.3	28568.6554205091	42	14	0	FALSE	0	Experiment 1
Q9NTZ6	Mock_24h	Mock_24h.1	28119.1404024798	42	14	0	FALSE	0	Experiment 1
Q9NTZ6	Mock_24h	Mock_24h.2	27448.586650928	42	14	0	FALSE	0	Experiment 1
Q9NTZ6	Mock_24h	Mock_24h.3	27962.9523777413	42	14	0	FALSE	0	Experiment 1
Q9NTZ6	VIC_10h	VIC_10h.1	30849.3018601112	42	14	0	FALSE	0	Experiment 1
Q9NTZ6	VIC_10h	VIC_10h.2	30636.9795371211	42	14	0	FALSE	0	Experiment 1
Q9NTZ6	VIC_10h	VIC_10h.3	27477.5562557779	42	14	0	FALSE	0	Experiment 1
Q9NTZ6	VIC_24h	VIC_24h.1	29483.1441120846	42	14	0	FALSE	0	Experiment 1
Q9NTZ6	VIC_24h	VIC_24h.2	25603.9394143186	42	14	0	FALSE	0	Experiment 1
Q9NTZ6	VIC_24h	VIC_24h.3	25600.9288287496	42	14	0	FALSE	0	Experiment 1
Q9NU22	Alpha_10h	Alpha_10h.1	13675.7936014171	6	2	0	FALSE	0	Experiment 1
Q9NU22	Alpha_10h	Alpha_10h.2	33139.8436920451	6	2	0	FALSE	0	Experiment 1
Q9NU22	Alpha_10h	Alpha_10h.3	34986.5226825871	6	2	0	FALSE	0	Experiment 1
Q9NU22	Alpha_24h	Alpha_24h.1	4823.69808578226	6	2	0	FALSE	0	Experiment 1
Q9NU22	Alpha_24h	Alpha_24h.2	26601.0296055926	6	2	0	FALSE	0	Experiment 1
Q9NU22	Alpha_24h	Alpha_24h.3	21178.8740672461	6	2	0	FALSE	0	Experiment 1
Q9NU22	Beta_10h	Beta_10h.1	18633.4683409096	6	2	0	FALSE	0	Experiment 1
Q9NU22	Beta_10h	Beta_10h.2	13712.0383216744	6	2	0	FALSE	0	Experiment 1
Q9NU22	Beta_10h	Beta_10h.3	19678.4982772911	6	2	0	FALSE	0	Experiment 1
Q9NU22	Beta_24h	Beta_24h.1	29999.7522501318	6	2	0	FALSE	0	Experiment 1
Q9NU22	Beta_24h	Beta_24h.2	22762.6608503472	6	2	0	FALSE	0	Experiment 1
Q9NU22	Beta_24h	Beta_24h.3	13020.7925279123	6	2	0	FALSE	0	Experiment 1
Q9NU22	Delta_10h	Delta_10h.1	23181.9012933895	6	2	0	FALSE	0	Experiment 1
Q9NU22	Delta_10h	Delta_10h.2	22941.4287916777	6	2	0	FALSE	0	Experiment 1
Q9NU22	Delta_10h	Delta_10h.3	23494.8638488577	6	2	0	FALSE	0	Experiment 1
Q9NU22	Delta_24h	Delta_24h.1	26910.7638139348	6	2	0	FALSE	0	Experiment 1
Q9NU22	Delta_24h	Delta_24h.2	16805.8462688889	6	2	0	FALSE	0	Experiment 1
Q9NU22	Delta_24h	Delta_24h.3	26431.2325639109	6	2	0	FALSE	0	Experiment 1
Q9NU22	Gamma_10h	Gamma_10h.1	17795.8846467582	6	2	0	FALSE	0	Experiment 1
Q9NU22	Gamma_10h	Gamma_10h.2	14398.8242853089	6	2	0	FALSE	0	Experiment 1
Q9NU22	Gamma_10h	Gamma_10h.3	13347.7792374186	6	2	0	FALSE	0	Experiment 1
Q9NU22	Gamma_24h	Gamma_24h.1	30476.0061876469	6	2	0	FALSE	0	Experiment 1
Q9NU22	Gamma_24h	Gamma_24h.2	18975.5290622778	6	2	0	FALSE	0	Experiment 1
Q9NU22	Gamma_24h	Gamma_24h.3	17358.6411027458	6	1	0.5	TRUE	0	Experiment 1
Q9NU22	IC19_10h	IC19_10h.1	8530.0760301572	6	2	0	FALSE	0	Experiment 1
Q9NU22	IC19_10h	IC19_10h.2	21849.902568289	6	2	0	FALSE	0	Experiment 1
Q9NU22	IC19_10h	IC19_10h.3	25506.4983183877	6	2	0	FALSE	0	Experiment 1
Q9NU22	IC19_24h	IC19_24h.1	31399.4226015641	6	2	0	FALSE	0	Experiment 1
Q9NU22	IC19_24h	IC19_24h.2	30738.917801175	6	2	0	FALSE	0	Experiment 1
Q9NU22	IC19_24h	IC19_24h.3	17057.1475809641	6	2	0	FALSE	0	Experiment 1
Q9NU22	Mock_10h	Mock_10h.1	8631.56547028496	6	2	0	FALSE	0	Experiment 1
Q9NU22	Mock_10h	Mock_10h.2	34096.3138387498	6	2	0	FALSE	0	Experiment 1
Q9NU22	Mock_10h	Mock_10h.3	22065.6872309587	6	2	0	FALSE	0	Experiment 1
Q9NU22	Mock_24h	Mock_24h.1	20162.3151133956	6	2	0	FALSE	0	Experiment 1
Q9NU22	Mock_24h	Mock_24h.2	30740.9903642114	6	2	0	FALSE	0	Experiment 1
Q9NU22	Mock_24h	Mock_24h.3	18938.5664580665	6	2	0	FALSE	0	Experiment 1
Q9NU22	VIC_10h	VIC_10h.1	22925.4495211403	6	2	0	FALSE	0	Experiment 1
Q9NU22	VIC_10h	VIC_10h.2	10256.2286614028	6	2	0	FALSE	0	Experiment 1
Q9NU22	VIC_10h	VIC_10h.3	22138.4230113256	6	2	0	FALSE	0	Experiment 1
Q9NU22	VIC_24h	VIC_24h.1	42619.3795739453	6	2	0	FALSE	0	Experiment 1
Q9NU22	VIC_24h	VIC_24h.2	20525.4589946026	6	2	0	FALSE	0	Experiment 1
Q9NU22	VIC_24h	VIC_24h.3	33451.0618458569	6	2	0	FALSE	0	Experiment 1
Q9NU23	Alpha_10h	Alpha_10h.1	10226.1422198543	6	2	0	FALSE	0	Experiment 1
Q9NU23	Alpha_10h	Alpha_10h.2	10746.5937279725	6	2	0	FALSE	0	Experiment 1
Q9NU23	Alpha_10h	Alpha_10h.3	11933.2684919262	6	2	0	FALSE	0	Experiment 1
Q9NU23	Alpha_24h	Alpha_24h.1	11231.6657976917	6	2	0	FALSE	0	Experiment 1
Q9NU23	Alpha_24h	Alpha_24h.2	8449.57823799948	6	2	0	FALSE	0	Experiment 1
Q9NU23	Alpha_24h	Alpha_24h.3	15539.5600909678	6	2	0	FALSE	0	Experiment 1
Q9NU23	Beta_10h	Beta_10h.1	12979.64600577	6	2	0	FALSE	0	Experiment 1
Q9NU23	Beta_10h	Beta_10h.2	14266.4312766914	6	2	0	FALSE	0	Experiment 1
Q9NU23	Beta_10h	Beta_10h.3	13794.4847225478	6	2	0	FALSE	0	Experiment 1
Q9NU23	Beta_24h	Beta_24h.1	13267.419491757	6	2	0	FALSE	0	Experiment 1
Q9NU23	Beta_24h	Beta_24h.2	12014.4805152249	6	2	0	FALSE	0	Experiment 1
Q9NU23	Beta_24h	Beta_24h.3	14995.4324512327	6	2	0	FALSE	0	Experiment 1
Q9NU23	Delta_10h	Delta_10h.1	11938.879381961	6	2	0	FALSE	0	Experiment 1
Q9NU23	Delta_10h	Delta_10h.2	11247.6626655876	6	2	0	FALSE	0	Experiment 1
Q9NU23	Delta_10h	Delta_10h.3	11484.7578635162	6	2	0	FALSE	0	Experiment 1
Q9NU23	Delta_24h	Delta_24h.1	11366.5951510817	6	2	0	FALSE	0	Experiment 1
Q9NU23	Delta_24h	Delta_24h.2	9003.25251188989	6	2	0	FALSE	0	Experiment 1
Q9NU23	Delta_24h	Delta_24h.3	9878.4476263828	6	2	0	FALSE	0	Experiment 1
Q9NU23	Gamma_10h	Gamma_10h.1	12172.8401093344	6	2	0	FALSE	0	Experiment 1
Q9NU23	Gamma_10h	Gamma_10h.2	28271.8660250764	6	2	0	FALSE	0	Experiment 1
Q9NU23	Gamma_10h	Gamma_10h.3	15244.0581570725	6	2	0	FALSE	0	Experiment 1
Q9NU23	Gamma_24h	Gamma_24h.1	11009.0133786384	6	2	0	FALSE	0	Experiment 1
Q9NU23	Gamma_24h	Gamma_24h.2	13417.7724319346	6	2	0	FALSE	0	Experiment 1
Q9NU23	Gamma_24h	Gamma_24h.3	13712.7404329657	6	2	0	FALSE	0	Experiment 1
Q9NU23	IC19_10h	IC19_10h.1	14461.2268424828	6	2	0	FALSE	0	Experiment 1
Q9NU23	IC19_10h	IC19_10h.2	12342.5617947803	6	2	0	FALSE	0	Experiment 1
Q9NU23	IC19_10h	IC19_10h.3	11823.2260657224	6	2	0	FALSE	0	Experiment 1
Q9NU23	IC19_24h	IC19_24h.1	12543.8176631394	6	2	0	FALSE	0	Experiment 1
Q9NU23	IC19_24h	IC19_24h.2	11198.8370314756	6	2	0	FALSE	0	Experiment 1
Q9NU23	IC19_24h	IC19_24h.3	12783.5482247473	6	2	0	FALSE	0	Experiment 1
Q9NU23	Mock_10h	Mock_10h.1	7952.16701272391	6	2	0	FALSE	0	Experiment 1
Q9NU23	Mock_10h	Mock_10h.2	11577.6033639892	6	2	0	FALSE	0	Experiment 1
Q9NU23	Mock_10h	Mock_10h.3	12182.7054496353	6	2	0	FALSE	0	Experiment 1
Q9NU23	Mock_24h	Mock_24h.1	15300.5792029488	6	2	0	FALSE	0	Experiment 1
Q9NU23	Mock_24h	Mock_24h.2	14722.1036641984	6	2	0	FALSE	0	Experiment 1
Q9NU23	Mock_24h	Mock_24h.3	10678.0121305999	6	2	0	FALSE	0	Experiment 1
Q9NU23	VIC_10h	VIC_10h.1	13957.4842774288	6	2	0	FALSE	0	Experiment 1
Q9NU23	VIC_10h	VIC_10h.2	14962.2100093194	6	2	0	FALSE	0	Experiment 1
Q9NU23	VIC_10h	VIC_10h.3	14540.7166498823	6	2	0	FALSE	0	Experiment 1
Q9NU23	VIC_24h	VIC_24h.1	13898.3782728401	6	2	0	FALSE	0	Experiment 1
Q9NU23	VIC_24h	VIC_24h.2	23779.2550237004	6	2	0	FALSE	0	Experiment 1
Q9NU23	VIC_24h	VIC_24h.3	12271.1104853706	6	2	0	FALSE	0	Experiment 1
Q9NUI1	Alpha_10h	Alpha_10h.1	27354.8600281959	33	11	0	FALSE	0	Experiment 1
Q9NUI1	Alpha_10h	Alpha_10h.2	28000.8160088206	33	10	0.0909090909090909	FALSE	0	Experiment 1
Q9NUI1	Alpha_10h	Alpha_10h.3	25597.7141138287	33	11	0	FALSE	0	Experiment 1
Q9NUI1	Alpha_24h	Alpha_24h.1	25578.1984910266	33	11	0	FALSE	0	Experiment 1
Q9NUI1	Alpha_24h	Alpha_24h.2	25767.4586566982	33	11	0	FALSE	0	Experiment 1
Q9NUI1	Alpha_24h	Alpha_24h.3	24884.5301505279	33	11	0	FALSE	0	Experiment 1
Q9NUI1	Beta_10h	Beta_10h.1	26861.2111707341	33	11	0	FALSE	0	Experiment 1
Q9NUI1	Beta_10h	Beta_10h.2	25231.3746780678	33	11	0	FALSE	0	Experiment 1
Q9NUI1	Beta_10h	Beta_10h.3	26800.4255310595	33	11	0	FALSE	0	Experiment 1
Q9NUI1	Beta_24h	Beta_24h.1	25804.8758476792	33	11	0	FALSE	0	Experiment 1
Q9NUI1	Beta_24h	Beta_24h.2	26527.6976172454	33	11	0	FALSE	0	Experiment 1
Q9NUI1	Beta_24h	Beta_24h.3	24559.5866103828	33	11	0	FALSE	0	Experiment 1
Q9NUI1	Delta_10h	Delta_10h.1	25231.4833887679	33	11	0	FALSE	0	Experiment 1
Q9NUI1	Delta_10h	Delta_10h.2	26242.9226851453	33	11	0	FALSE	0	Experiment 1
Q9NUI1	Delta_10h	Delta_10h.3	27838.8884922603	33	11	0	FALSE	0	Experiment 1
Q9NUI1	Delta_24h	Delta_24h.1	31349.4225237332	33	11	0	FALSE	0	Experiment 1
Q9NUI1	Delta_24h	Delta_24h.2	30448.2277827215	33	11	0	FALSE	0	Experiment 1
Q9NUI1	Delta_24h	Delta_24h.3	28597.5646145409	33	11	0	FALSE	0	Experiment 1
Q9NUI1	Gamma_10h	Gamma_10h.1	24750.9704544197	33	11	0	FALSE	0	Experiment 1
Q9NUI1	Gamma_10h	Gamma_10h.2	26897.1068907176	33	11	0	FALSE	0	Experiment 1
Q9NUI1	Gamma_10h	Gamma_10h.3	25588.1508465623	33	11	0	FALSE	0	Experiment 1
Q9NUI1	Gamma_24h	Gamma_24h.1	30175.2672988423	33	11	0	FALSE	0	Experiment 1
Q9NUI1	Gamma_24h	Gamma_24h.2	26725.3459906507	33	11	0	FALSE	0	Experiment 1
Q9NUI1	Gamma_24h	Gamma_24h.3	25255.3349144597	33	11	0	FALSE	0	Experiment 1
Q9NUI1	IC19_10h	IC19_10h.1	26107.0266039756	33	11	0	FALSE	0	Experiment 1
Q9NUI1	IC19_10h	IC19_10h.2	25354.1752954892	33	11	0	FALSE	0	Experiment 1
Q9NUI1	IC19_10h	IC19_10h.3	26547.4536719561	33	11	0	FALSE	0	Experiment 1
Q9NUI1	IC19_24h	IC19_24h.1	26813.4774391508	33	11	0	FALSE	0	Experiment 1
Q9NUI1	IC19_24h	IC19_24h.2	26565.6938142928	33	11	0	FALSE	0	Experiment 1
Q9NUI1	IC19_24h	IC19_24h.3	25684.078210811	33	11	0	FALSE	0	Experiment 1
Q9NUI1	Mock_10h	Mock_10h.1	30806.5326296496	33	11	0	FALSE	0	Experiment 1
Q9NUI1	Mock_10h	Mock_10h.2	28179.2276528822	33	10	0.0909090909090909	FALSE	0	Experiment 1
Q9NUI1	Mock_10h	Mock_10h.3	24185.6767638188	33	11	0	FALSE	0	Experiment 1
Q9NUI1	Mock_24h	Mock_24h.1	27538.8122162461	33	11	0	FALSE	0	Experiment 1
Q9NUI1	Mock_24h	Mock_24h.2	28930.776639805	33	11	0	FALSE	0	Experiment 1
Q9NUI1	Mock_24h	Mock_24h.3	26968.913735397	33	11	0	FALSE	0	Experiment 1
Q9NUI1	VIC_10h	VIC_10h.1	28473.5257999586	33	11	0	FALSE	0	Experiment 1
Q9NUI1	VIC_10h	VIC_10h.2	26329.6714068239	33	11	0	FALSE	0	Experiment 1
Q9NUI1	VIC_10h	VIC_10h.3	24149.3284892019	33	11	0	FALSE	0	Experiment 1
Q9NUI1	VIC_24h	VIC_24h.1	27437.1754698608	33	11	0	FALSE	0	Experiment 1
Q9NUI1	VIC_24h	VIC_24h.2	28555.7920623495	33	11	0	FALSE	0	Experiment 1
Q9NUI1	VIC_24h	VIC_24h.3	28676.4768194571	33	11	0	FALSE	0	Experiment 1
Q9NUJ1	Alpha_10h	Alpha_10h.1	28309.0191007948	27	9	0	FALSE	0	Experiment 1
Q9NUJ1	Alpha_10h	Alpha_10h.2	27170.2822171177	27	9	0	FALSE	0	Experiment 1
Q9NUJ1	Alpha_10h	Alpha_10h.3	28823.4289651703	27	9	0	FALSE	0	Experiment 1
Q9NUJ1	Alpha_24h	Alpha_24h.1	26397.6665742157	27	9	0	FALSE	0	Experiment 1
Q9NUJ1	Alpha_24h	Alpha_24h.2	27310.6008619131	27	9	0	FALSE	0	Experiment 1
Q9NUJ1	Alpha_24h	Alpha_24h.3	26741.9334236439	27	9	0	FALSE	0	Experiment 1
Q9NUJ1	Beta_10h	Beta_10h.1	25080.5583089476	27	9	0	FALSE	0	Experiment 1
Q9NUJ1	Beta_10h	Beta_10h.2	25107.8353166041	27	9	0	FALSE	0	Experiment 1
Q9NUJ1	Beta_10h	Beta_10h.3	26214.6518110303	27	9	0	FALSE	0	Experiment 1
Q9NUJ1	Beta_24h	Beta_24h.1	24801.1668281611	27	9	0	FALSE	0	Experiment 1
Q9NUJ1	Beta_24h	Beta_24h.2	25828.6142012207	27	9	0	FALSE	0	Experiment 1
Q9NUJ1	Beta_24h	Beta_24h.3	26889.531152722	27	9	0	FALSE	0	Experiment 1
Q9NUJ1	Delta_10h	Delta_10h.1	25242.1504819782	27	9	0	FALSE	0	Experiment 1
Q9NUJ1	Delta_10h	Delta_10h.2	26826.4116683482	27	9	0	FALSE	0	Experiment 1
Q9NUJ1	Delta_10h	Delta_10h.3	25183.6139402985	27	9	0	FALSE	0	Experiment 1
Q9NUJ1	Delta_24h	Delta_24h.1	25738.7815821441	27	9	0	FALSE	0	Experiment 1
Q9NUJ1	Delta_24h	Delta_24h.2	22275.9279174193	27	9	0	FALSE	0	Experiment 1
Q9NUJ1	Delta_24h	Delta_24h.3	22223.6141688423	27	9	0	FALSE	0	Experiment 1
Q9NUJ1	Gamma_10h	Gamma_10h.1	27811.6759394622	27	9	0	FALSE	0	Experiment 1
Q9NUJ1	Gamma_10h	Gamma_10h.2	25545.5802915898	27	9	0	FALSE	0	Experiment 1
Q9NUJ1	Gamma_10h	Gamma_10h.3	24498.9667134811	27	9	0	FALSE	0	Experiment 1
Q9NUJ1	Gamma_24h	Gamma_24h.1	25859.7287140209	27	9	0	FALSE	0	Experiment 1
Q9NUJ1	Gamma_24h	Gamma_24h.2	26983.1588770451	27	9	0	FALSE	0	Experiment 1
Q9NUJ1	Gamma_24h	Gamma_24h.3	24170.1255834968	27	9	0	FALSE	0	Experiment 1
Q9NUJ1	IC19_10h	IC19_10h.1	25577.0040325042	27	9	0	FALSE	0	Experiment 1
Q9NUJ1	IC19_10h	IC19_10h.2	27594.0658358345	27	9	0	FALSE	0	Experiment 1
Q9NUJ1	IC19_10h	IC19_10h.3	28568.8101472442	27	8	0.111111111111111	FALSE	0	Experiment 1
Q9NUJ1	IC19_24h	IC19_24h.1	26351.9615976535	27	9	0	FALSE	0	Experiment 1
Q9NUJ1	IC19_24h	IC19_24h.2	25178.0591590287	27	9	0	FALSE	0	Experiment 1
Q9NUJ1	IC19_24h	IC19_24h.3	25338.7191460658	27	9	0	FALSE	0	Experiment 1
Q9NUJ1	Mock_10h	Mock_10h.1	23968.0447880853	27	9	0	FALSE	0	Experiment 1
Q9NUJ1	Mock_10h	Mock_10h.2	25802.1014418378	27	9	0	FALSE	0	Experiment 1
Q9NUJ1	Mock_10h	Mock_10h.3	22903.4429160173	27	9	0	FALSE	0	Experiment 1
Q9NUJ1	Mock_24h	Mock_24h.1	25909.8699411394	27	9	0	FALSE	0	Experiment 1
Q9NUJ1	Mock_24h	Mock_24h.2	25723.8551386039	27	9	0	FALSE	0	Experiment 1
Q9NUJ1	Mock_24h	Mock_24h.3	26423.3328895611	27	9	0	FALSE	0	Experiment 1
Q9NUJ1	VIC_10h	VIC_10h.1	24225.456900715	27	9	0	FALSE	0	Experiment 1
Q9NUJ1	VIC_10h	VIC_10h.2	24605.6158018011	27	9	0	FALSE	0	Experiment 1
Q9NUJ1	VIC_10h	VIC_10h.3	26848.6629941223	27	9	0	FALSE	0	Experiment 1
Q9NUJ1	VIC_24h	VIC_24h.1	24940.0698078863	27	9	0	FALSE	0	Experiment 1
Q9NUJ1	VIC_24h	VIC_24h.2	30906.9846200697	27	9	0	FALSE	0	Experiment 1
Q9NUJ1	VIC_24h	VIC_24h.3	29716.8611852951	27	9	0	FALSE	0	Experiment 1
Q9NUL3	Alpha_10h	Alpha_10h.1	39048.2078177444	15	5	0	FALSE	0	Experiment 1
Q9NUL3	Alpha_10h	Alpha_10h.2	32554.613813252	15	5	0	FALSE	0	Experiment 1
Q9NUL3	Alpha_10h	Alpha_10h.3	34581.8941840874	15	5	0	FALSE	0	Experiment 1
Q9NUL3	Alpha_24h	Alpha_24h.1	32082.4816678375	15	5	0	FALSE	0	Experiment 1
Q9NUL3	Alpha_24h	Alpha_24h.2	30840.3069918333	15	5	0	FALSE	0	Experiment 1
Q9NUL3	Alpha_24h	Alpha_24h.3	29478.9532981588	15	4	0.2	FALSE	0	Experiment 1
Q9NUL3	Beta_10h	Beta_10h.1	34982.058180759	15	5	0	FALSE	0	Experiment 1
Q9NUL3	Beta_10h	Beta_10h.2	36809.0163075174	15	5	0	FALSE	0	Experiment 1
Q9NUL3	Beta_10h	Beta_10h.3	34275.310052891	15	5	0	FALSE	0	Experiment 1
Q9NUL3	Beta_24h	Beta_24h.1	34695.5799243041	15	5	0	FALSE	0	Experiment 1
Q9NUL3	Beta_24h	Beta_24h.2	32618.2606924865	15	5	0	FALSE	0	Experiment 1
Q9NUL3	Beta_24h	Beta_24h.3	41022.2550151409	15	5	0	FALSE	0	Experiment 1
Q9NUL3	Delta_10h	Delta_10h.1	36508.9559954969	15	5	0	FALSE	0	Experiment 1
Q9NUL3	Delta_10h	Delta_10h.2	33523.7801417411	15	5	0	FALSE	0	Experiment 1
Q9NUL3	Delta_10h	Delta_10h.3	30728.2366089182	15	5	0	FALSE	0	Experiment 1
Q9NUL3	Delta_24h	Delta_24h.1	34598.4945292751	15	5	0	FALSE	0	Experiment 1
Q9NUL3	Delta_24h	Delta_24h.2	32415.4790664869	15	5	0	FALSE	0	Experiment 1
Q9NUL3	Delta_24h	Delta_24h.3	30793.5345015129	15	5	0	FALSE	0	Experiment 1
Q9NUL3	Gamma_10h	Gamma_10h.1	33766.2074940718	15	5	0	FALSE	0	Experiment 1
Q9NUL3	Gamma_10h	Gamma_10h.2	34599.5379097735	15	5	0	FALSE	0	Experiment 1
Q9NUL3	Gamma_10h	Gamma_10h.3	36464.2660776437	15	5	0	FALSE	0	Experiment 1
Q9NUL3	Gamma_24h	Gamma_24h.1	33201.0409184887	15	4	0.2	FALSE	0	Experiment 1
Q9NUL3	Gamma_24h	Gamma_24h.2	34516.8208200153	15	5	0	FALSE	0	Experiment 1
Q9NUL3	Gamma_24h	Gamma_24h.3	28393.8968556826	15	5	0	FALSE	0	Experiment 1
Q9NUL3	IC19_10h	IC19_10h.1	35131.0274952598	15	5	0	FALSE	0	Experiment 1
Q9NUL3	IC19_10h	IC19_10h.2	34225.3508372988	15	5	0	FALSE	0	Experiment 1
Q9NUL3	IC19_10h	IC19_10h.3	26366.7908494887	15	5	0	FALSE	0	Experiment 1
Q9NUL3	IC19_24h	IC19_24h.1	32476.7329980037	15	5	0	FALSE	0	Experiment 1
Q9NUL3	IC19_24h	IC19_24h.2	33114.8659965494	15	5	0	FALSE	0	Experiment 1
Q9NUL3	IC19_24h	IC19_24h.3	31500.5539194641	15	5	0	FALSE	0	Experiment 1
Q9NUL3	Mock_10h	Mock_10h.1	40579.7154606253	15	5	0	FALSE	0	Experiment 1
Q9NUL3	Mock_10h	Mock_10h.2	42201.8832764444	15	5	0	FALSE	0	Experiment 1
Q9NUL3	Mock_10h	Mock_10h.3	34971.323757838	15	5	0	FALSE	0	Experiment 1
Q9NUL3	Mock_24h	Mock_24h.1	39592.8723945357	15	5	0	FALSE	0	Experiment 1
Q9NUL3	Mock_24h	Mock_24h.2	34637.620930186	15	5	0	FALSE	0	Experiment 1
Q9NUL3	Mock_24h	Mock_24h.3	37558.2384286433	15	5	0	FALSE	0	Experiment 1
Q9NUL3	VIC_10h	VIC_10h.1	29402.0052221322	15	5	0	FALSE	0	Experiment 1
Q9NUL3	VIC_10h	VIC_10h.2	33800.7245129037	15	5	0	FALSE	0	Experiment 1
Q9NUL3	VIC_10h	VIC_10h.3	32995.0648370534	15	5	0	FALSE	0	Experiment 1
Q9NUL3	VIC_24h	VIC_24h.1	40872.8602968677	15	5	0	FALSE	0	Experiment 1
Q9NUL3	VIC_24h	VIC_24h.2	32070.0525102902	15	5	0	FALSE	0	Experiment 1
Q9NUL3	VIC_24h	VIC_24h.3	39363.0385107208	15	5	0	FALSE	0	Experiment 1
Q9NUL5	Alpha_10h	Alpha_10h.1	19325.2968620508	9	3	0	FALSE	0	Experiment 1
Q9NUL5	Alpha_10h	Alpha_10h.2	14530.427640077	9	3	0	FALSE	0	Experiment 1
Q9NUL5	Alpha_10h	Alpha_10h.3	14712.5759547865	9	3	0	FALSE	0	Experiment 1
Q9NUL5	Alpha_24h	Alpha_24h.1	14632.1588761412	9	3	0	FALSE	0	Experiment 1
Q9NUL5	Alpha_24h	Alpha_24h.2	16009.5334554003	9	3	0	FALSE	0	Experiment 1
Q9NUL5	Alpha_24h	Alpha_24h.3	14961.2059988165	9	3	0	FALSE	0	Experiment 1
Q9NUL5	Beta_10h	Beta_10h.1	15809.9800573103	9	3	0	FALSE	0	Experiment 1
Q9NUL5	Beta_10h	Beta_10h.2	16518.9538193501	9	3	0	FALSE	0	Experiment 1
Q9NUL5	Beta_10h	Beta_10h.3	11311.9400129649	9	3	0	FALSE	0	Experiment 1
Q9NUL5	Beta_24h	Beta_24h.1	15135.5315382424	9	3	0	FALSE	0	Experiment 1
Q9NUL5	Beta_24h	Beta_24h.2	19128.0725562543	9	3	0	FALSE	0	Experiment 1
Q9NUL5	Beta_24h	Beta_24h.3	18600.5533131121	9	3	0	FALSE	0	Experiment 1
Q9NUL5	Delta_10h	Delta_10h.1	13884.4217434787	9	3	0	FALSE	0	Experiment 1
Q9NUL5	Delta_10h	Delta_10h.2	14004.8152390628	9	3	0	FALSE	0	Experiment 1
Q9NUL5	Delta_10h	Delta_10h.3	12213.8173509475	9	3	0	FALSE	0	Experiment 1
Q9NUL5	Delta_24h	Delta_24h.1	19930.5895168923	9	3	0	FALSE	0	Experiment 1
Q9NUL5	Delta_24h	Delta_24h.2	16463.9644757753	9	3	0	FALSE	0	Experiment 1
Q9NUL5	Delta_24h	Delta_24h.3	18523.741955634	9	3	0	FALSE	0	Experiment 1
Q9NUL5	Gamma_10h	Gamma_10h.1	15320.104289061	9	3	0	FALSE	0	Experiment 1
Q9NUL5	Gamma_10h	Gamma_10h.2	13730.67765864	9	3	0	FALSE	0	Experiment 1
Q9NUL5	Gamma_10h	Gamma_10h.3	14903.3542444541	9	3	0	FALSE	0	Experiment 1
Q9NUL5	Gamma_24h	Gamma_24h.1	19390.4611203212	9	3	0	FALSE	0	Experiment 1
Q9NUL5	Gamma_24h	Gamma_24h.2	20716.5027956428	9	3	0	FALSE	0	Experiment 1
Q9NUL5	Gamma_24h	Gamma_24h.3	14682.3691471054	9	3	0	FALSE	0	Experiment 1
Q9NUL5	IC19_10h	IC19_10h.1	15996.428792605	9	3	0	FALSE	0	Experiment 1
Q9NUL5	IC19_10h	IC19_10h.2	13679.0556954762	9	3	0	FALSE	0	Experiment 1
Q9NUL5	IC19_10h	IC19_10h.3	13412.9139472978	9	3	0	FALSE	0	Experiment 1
Q9NUL5	IC19_24h	IC19_24h.1	17472.0859341214	9	3	0	FALSE	0	Experiment 1
Q9NUL5	IC19_24h	IC19_24h.2	17432.2487826493	9	3	0	FALSE	0	Experiment 1
Q9NUL5	IC19_24h	IC19_24h.3	16773.0684534583	9	3	0	FALSE	0	Experiment 1
Q9NUL5	Mock_10h	Mock_10h.1	14801.9386763929	9	3	0	FALSE	0	Experiment 1
Q9NUL5	Mock_10h	Mock_10h.2	16388.5532901912	9	2	0.333333333333333	FALSE	0	Experiment 1
Q9NUL5	Mock_10h	Mock_10h.3	15823.225999714	9	3	0	FALSE	0	Experiment 1
Q9NUL5	Mock_24h	Mock_24h.1	10614.9877921982	9	3	0	FALSE	0	Experiment 1
Q9NUL5	Mock_24h	Mock_24h.2	11688.7418920068	9	3	0	FALSE	0	Experiment 1
Q9NUL5	Mock_24h	Mock_24h.3	14017.6001418747	9	3	0	FALSE	0	Experiment 1
Q9NUL5	VIC_10h	VIC_10h.1	16674.3198670535	9	3	0	FALSE	0	Experiment 1
Q9NUL5	VIC_10h	VIC_10h.2	15088.2522467867	9	3	0	FALSE	0	Experiment 1
Q9NUL5	VIC_10h	VIC_10h.3	16413.0155197731	9	3	0	FALSE	0	Experiment 1
Q9NUL5	VIC_24h	VIC_24h.1	14956.0444633509	9	3	0	FALSE	0	Experiment 1
Q9NUL5	VIC_24h	VIC_24h.2	13546.9896491751	9	3	0	FALSE	0	Experiment 1
Q9NUL5	VIC_24h	VIC_24h.3	19099.6421704073	9	3	0	FALSE	0	Experiment 1
Q9NUM3	Alpha_10h	Alpha_10h.1	3886.97831691053	6	2	0	FALSE	0	Experiment 1
Q9NUM3	Alpha_10h	Alpha_10h.2	1975.34905711298	6	2	0	FALSE	0	Experiment 1
Q9NUM3	Alpha_10h	Alpha_10h.3	3292.51041055343	6	2	0	FALSE	0	Experiment 1
Q9NUM3	Alpha_24h	Alpha_24h.1	3429.08138578035	6	2	0	FALSE	0	Experiment 1
Q9NUM3	Alpha_24h	Alpha_24h.2	965.536020136158	6	2	0	FALSE	0	Experiment 1
Q9NUM3	Alpha_24h	Alpha_24h.3	656.635718266515	6	2	0	FALSE	0	Experiment 1
Q9NUM3	Beta_10h	Beta_10h.1	1927.7817485998	6	2	0	FALSE	0	Experiment 1
Q9NUM3	Beta_10h	Beta_10h.2	2515.34653341463	6	2	0	FALSE	0	Experiment 1
Q9NUM3	Beta_10h	Beta_10h.3	2021.66525933819	6	2	0	FALSE	0	Experiment 1
Q9NUM3	Beta_24h	Beta_24h.1	1285.91237679469	6	2	0	FALSE	0	Experiment 1
Q9NUM3	Beta_24h	Beta_24h.2	1297.14351166342	6	2	0	FALSE	0	Experiment 1
Q9NUM3	Beta_24h	Beta_24h.3	3480.86461436872	6	2	0	FALSE	0	Experiment 1
Q9NUM3	Delta_10h	Delta_10h.1	2444.52455359929	6	2	0	FALSE	0	Experiment 1
Q9NUM3	Delta_10h	Delta_10h.2	1373.53197275481	6	2	0	FALSE	0	Experiment 1
Q9NUM3	Delta_10h	Delta_10h.3	910.689606791093	6	2	0	FALSE	0	Experiment 1
Q9NUM3	Delta_24h	Delta_24h.1	1387.31639878334	6	1	0.5	TRUE	0	Experiment 1
Q9NUM3	Delta_24h	Delta_24h.2	1588.75235775205	6	2	0	FALSE	0	Experiment 1
Q9NUM3	Delta_24h	Delta_24h.3	1067.75883193378	6	2	0	FALSE	0	Experiment 1
Q9NUM3	Gamma_10h	Gamma_10h.1	1602.69618635889	6	2	0	FALSE	0	Experiment 1
Q9NUM3	Gamma_10h	Gamma_10h.2	1844.49720902172	6	2	0	FALSE	0	Experiment 1
Q9NUM3	Gamma_10h	Gamma_10h.3	3036.40042677798	6	2	0	FALSE	0	Experiment 1
Q9NUM3	Gamma_24h	Gamma_24h.1	1717.11296129291	6	2	0	FALSE	0	Experiment 1
Q9NUM3	Gamma_24h	Gamma_24h.2	3506.25500409907	6	2	0	FALSE	0	Experiment 1
Q9NUM3	Gamma_24h	Gamma_24h.3	687.32883780364	6	2	0	FALSE	0	Experiment 1
Q9NUM3	IC19_10h	IC19_10h.1	3050.91163240697	6	2	0	FALSE	0	Experiment 1
Q9NUM3	IC19_10h	IC19_10h.2	2705.15155962701	6	2	0	FALSE	0	Experiment 1
Q9NUM3	IC19_10h	IC19_10h.3	1178.67519448035	6	2	0	FALSE	0	Experiment 1
Q9NUM3	IC19_24h	IC19_24h.1	3183.31587327313	6	2	0	FALSE	0	Experiment 1
Q9NUM3	IC19_24h	IC19_24h.2	1280.33337838343	6	2	0	FALSE	0	Experiment 1
Q9NUM3	IC19_24h	IC19_24h.3	582.932423184784	6	2	0	FALSE	0	Experiment 1
Q9NUM3	Mock_10h	Mock_10h.1	2398.81947063653	6	2	0	FALSE	0	Experiment 1
Q9NUM3	Mock_10h	Mock_10h.2	3839.01572401463	6	2	0	FALSE	0	Experiment 1
Q9NUM3	Mock_10h	Mock_10h.3	1700.95278882561	6	1	0.5	TRUE	0	Experiment 1
Q9NUM3	Mock_24h	Mock_24h.1	3600.63143881618	6	2	0	FALSE	0	Experiment 1
Q9NUM3	Mock_24h	Mock_24h.2	1024.30249893118	6	2	0	FALSE	0	Experiment 1
Q9NUM3	Mock_24h	Mock_24h.3	3534.88769158278	6	2	0	FALSE	0	Experiment 1
Q9NUM3	VIC_10h	VIC_10h.1	3349.99589200394	6	2	0	FALSE	0	Experiment 1
Q9NUM3	VIC_10h	VIC_10h.2	1364.13850452888	6	2	0	FALSE	0	Experiment 1
Q9NUM3	VIC_10h	VIC_10h.3	1098.20879293926	6	2	0	FALSE	0	Experiment 1
Q9NUM3	VIC_24h	VIC_24h.1	1963.40109004036	6	2	0	FALSE	0	Experiment 1
Q9NUM3	VIC_24h	VIC_24h.2	4530.61438441347	6	2	0	FALSE	0	Experiment 1
Q9NUM3	VIC_24h	VIC_24h.3	3643.08055178162	6	2	0	FALSE	0	Experiment 1
Q9NUM4	Alpha_10h	Alpha_10h.1	22604.6507369693	6	2	0	FALSE	0	Experiment 1
Q9NUM4	Alpha_10h	Alpha_10h.2	22457.6724729465	6	2	0	FALSE	0	Experiment 1
Q9NUM4	Alpha_10h	Alpha_10h.3	21834.7182909819	6	2	0	FALSE	0	Experiment 1
Q9NUM4	Alpha_24h	Alpha_24h.1	17239.8254017656	6	2	0	FALSE	0	Experiment 1
Q9NUM4	Alpha_24h	Alpha_24h.2	20387.8388793153	6	2	0	FALSE	0	Experiment 1
Q9NUM4	Alpha_24h	Alpha_24h.3	20491.0689019351	6	2	0	FALSE	0	Experiment 1
Q9NUM4	Beta_10h	Beta_10h.1	22860.5175159003	6	2	0	FALSE	0	Experiment 1
Q9NUM4	Beta_10h	Beta_10h.2	22910.4354034979	6	2	0	FALSE	0	Experiment 1
Q9NUM4	Beta_10h	Beta_10h.3	23501.5466491723	6	2	0	FALSE	0	Experiment 1
Q9NUM4	Beta_24h	Beta_24h.1	14738.8561325602	6	2	0	FALSE	0	Experiment 1
Q9NUM4	Beta_24h	Beta_24h.2	18488.3946921066	6	2	0	FALSE	0	Experiment 1
Q9NUM4	Beta_24h	Beta_24h.3	15796.3838302478	6	2	0	FALSE	0	Experiment 1
Q9NUM4	Delta_10h	Delta_10h.1	24984.8444672949	6	2	0	FALSE	0	Experiment 1
Q9NUM4	Delta_10h	Delta_10h.2	19711.7397736046	6	2	0	FALSE	0	Experiment 1
Q9NUM4	Delta_10h	Delta_10h.3	20830.55037862	6	2	0	FALSE	0	Experiment 1
Q9NUM4	Delta_24h	Delta_24h.1	14201.717174146	6	2	0	FALSE	0	Experiment 1
Q9NUM4	Delta_24h	Delta_24h.2	17464.0603585433	6	2	0	FALSE	0	Experiment 1
Q9NUM4	Delta_24h	Delta_24h.3	17836.274625723	6	2	0	FALSE	0	Experiment 1
Q9NUM4	Gamma_10h	Gamma_10h.1	18930.040113272	6	2	0	FALSE	0	Experiment 1
Q9NUM4	Gamma_10h	Gamma_10h.2	24864.9083342838	6	2	0	FALSE	0	Experiment 1
Q9NUM4	Gamma_10h	Gamma_10h.3	30289.216644498	6	2	0	FALSE	0	Experiment 1
Q9NUM4	Gamma_24h	Gamma_24h.1	17238.1943779924	6	2	0	FALSE	0	Experiment 1
Q9NUM4	Gamma_24h	Gamma_24h.2	11127.2118514397	6	2	0	FALSE	0	Experiment 1
Q9NUM4	Gamma_24h	Gamma_24h.3	18884.3124217324	6	2	0	FALSE	0	Experiment 1
Q9NUM4	IC19_10h	IC19_10h.1	21727.5443528035	6	2	0	FALSE	0	Experiment 1
Q9NUM4	IC19_10h	IC19_10h.2	24153.9366976902	6	2	0	FALSE	0	Experiment 1
Q9NUM4	IC19_10h	IC19_10h.3	18889.9922082704	6	2	0	FALSE	0	Experiment 1
Q9NUM4	IC19_24h	IC19_24h.1	15299.1196090819	6	2	0	FALSE	0	Experiment 1
Q9NUM4	IC19_24h	IC19_24h.2	16687.1231145152	6	2	0	FALSE	0	Experiment 1
Q9NUM4	IC19_24h	IC19_24h.3	19142.4121387647	6	2	0	FALSE	0	Experiment 1
Q9NUM4	Mock_10h	Mock_10h.1	24294.5228214558	6	2	0	FALSE	0	Experiment 1
Q9NUM4	Mock_10h	Mock_10h.2	25902.6332157506	6	2	0	FALSE	0	Experiment 1
Q9NUM4	Mock_10h	Mock_10h.3	24030.0185802241	6	2	0	FALSE	0	Experiment 1
Q9NUM4	Mock_24h	Mock_24h.1	22389.2815625881	6	2	0	FALSE	0	Experiment 1
Q9NUM4	Mock_24h	Mock_24h.2	23639.0286560749	6	2	0	FALSE	0	Experiment 1
Q9NUM4	Mock_24h	Mock_24h.3	24081.5485448686	6	2	0	FALSE	0	Experiment 1
Q9NUM4	VIC_10h	VIC_10h.1	23440.6352420081	6	2	0	FALSE	0	Experiment 1
Q9NUM4	VIC_10h	VIC_10h.2	20619.0431889968	6	2	0	FALSE	0	Experiment 1
Q9NUM4	VIC_10h	VIC_10h.3	20213.969370752	6	2	0	FALSE	0	Experiment 1
Q9NUM4	VIC_24h	VIC_24h.1	10701.6396763745	6	2	0	FALSE	0	Experiment 1
Q9NUM4	VIC_24h	VIC_24h.2	15644.4261370338	6	2	0	FALSE	0	Experiment 1
Q9NUM4	VIC_24h	VIC_24h.3	18054.7729214782	6	2	0	FALSE	0	Experiment 1
Q9NUN5	Alpha_10h	Alpha_10h.1	1555.09616370782	3	1	0	FALSE	0	Experiment 1
Q9NUN5	Alpha_10h	Alpha_10h.2	8070.46297417903	3	1	0	FALSE	0	Experiment 1
Q9NUN5	Alpha_10h	Alpha_10h.3	2658.78834157278	3	1	0	FALSE	0	Experiment 1
Q9NUN5	Alpha_24h	Alpha_24h.1	935.500301951725	3	1	0	FALSE	0	Experiment 1
Q9NUN5	Alpha_24h	Alpha_24h.3	2620.68668307584	3	1	0	FALSE	0	Experiment 1
Q9NUN5	Beta_10h	Beta_10h.1	2310.72879621961	3	1	0	FALSE	0	Experiment 1
Q9NUN5	Beta_10h	Beta_10h.2	1484.84369260531	3	1	0	FALSE	0	Experiment 1
Q9NUN5	Beta_10h	Beta_10h.3	487.79458866074	3	1	0	FALSE	0	Experiment 1
Q9NUN5	Beta_24h	Beta_24h.2	58.2957888116444	3	1	0	FALSE	0	Experiment 1
Q9NUN5	Beta_24h	Beta_24h.3	2870.36707621958	3	1	0	FALSE	0	Experiment 1
Q9NUN5	Delta_10h	Delta_10h.1	2471.05849837606	3	1	0	FALSE	0	Experiment 1
Q9NUN5	Delta_10h	Delta_10h.2	2864.19116503878	3	1	0	FALSE	0	Experiment 1
Q9NUN5	Delta_10h	Delta_10h.3	3457.87925599139	3	1	0	FALSE	0	Experiment 1
Q9NUN5	Delta_24h	Delta_24h.1	1253.65660235287	3	1	0	FALSE	0	Experiment 1
Q9NUN5	Delta_24h	Delta_24h.2	2301.6117142763	3	1	0	FALSE	0	Experiment 1
Q9NUN5	Delta_24h	Delta_24h.3	1100.18293938261	3	1	0	FALSE	0	Experiment 1
Q9NUN5	Gamma_10h	Gamma_10h.1	3647.04374983917	3	1	0	FALSE	0	Experiment 1
Q9NUN5	Gamma_10h	Gamma_10h.2	1656.55580930046	3	1	0	FALSE	0	Experiment 1
Q9NUN5	Gamma_10h	Gamma_10h.3	3711.61625177555	3	1	0	FALSE	0	Experiment 1
Q9NUN5	Gamma_24h	Gamma_24h.3	2049.28022867679	3	1	0	FALSE	0	Experiment 1
Q9NUN5	IC19_10h	IC19_10h.1	1803.03010188561	3	1	0	FALSE	0	Experiment 1
Q9NUN5	IC19_10h	IC19_10h.2	2459.31756973488	3	1	0	FALSE	0	Experiment 1
Q9NUN5	IC19_10h	IC19_10h.3	3010.81031035505	3	1	0	FALSE	0	Experiment 1
Q9NUN5	IC19_24h	IC19_24h.1	2512.70888456926	3	1	0	FALSE	0	Experiment 1
Q9NUN5	IC19_24h	IC19_24h.2	496.805731627616	3	1	0	FALSE	0	Experiment 1
Q9NUN5	Mock_10h	Mock_10h.1	4491.82581755241	3	1	0	FALSE	0	Experiment 1
Q9NUN5	Mock_10h	Mock_10h.2	4514.67858881528	3	1	0	FALSE	0	Experiment 1
Q9NUN5	Mock_24h	Mock_24h.1	2011.18994091412	3	1	0	FALSE	0	Experiment 1
Q9NUN5	Mock_24h	Mock_24h.2	2902.49045407416	3	1	0	FALSE	0	Experiment 1
Q9NUN5	Mock_24h	Mock_24h.3	1451.83655262838	3	1	0	FALSE	0	Experiment 1
Q9NUN5	VIC_10h	VIC_10h.1	2213.88453358363	3	1	0	FALSE	0	Experiment 1
Q9NUN5	VIC_10h	VIC_10h.2	1884.50696558868	3	1	0	FALSE	0	Experiment 1
Q9NUN5	VIC_10h	VIC_10h.3	2218.04511155846	3	1	0	FALSE	0	Experiment 1
Q9NUN5	VIC_24h	VIC_24h.1	4226.82331169275	3	1	0	FALSE	0	Experiment 1
Q9NUN5	VIC_24h	VIC_24h.2	944.25751577503	3	1	0	FALSE	0	Experiment 1
Q9NUN5	VIC_24h	VIC_24h.3	2117.03087804358	3	1	0	FALSE	0	Experiment 1
Q9NUP9	Alpha_10h	Alpha_10h.1	45805.8276562042	36	12	0	FALSE	0	Experiment 1
Q9NUP9	Alpha_10h	Alpha_10h.2	40652.1910936252	36	12	0	FALSE	0	Experiment 1
Q9NUP9	Alpha_10h	Alpha_10h.3	40977.4337464759	36	12	0	FALSE	0	Experiment 1
Q9NUP9	Alpha_24h	Alpha_24h.1	40932.7131843986	36	12	0	FALSE	0	Experiment 1
Q9NUP9	Alpha_24h	Alpha_24h.2	40105.0887726507	36	12	0	FALSE	0	Experiment 1
Q9NUP9	Alpha_24h	Alpha_24h.3	39356.7323929013	36	12	0	FALSE	0	Experiment 1
Q9NUP9	Beta_10h	Beta_10h.1	39216.7536412166	36	12	0	FALSE	0	Experiment 1
Q9NUP9	Beta_10h	Beta_10h.2	42739.2211698447	36	12	0	FALSE	0	Experiment 1
Q9NUP9	Beta_10h	Beta_10h.3	41659.9956249428	36	12	0	FALSE	0	Experiment 1
Q9NUP9	Beta_24h	Beta_24h.1	39598.1581783057	36	12	0	FALSE	0	Experiment 1
Q9NUP9	Beta_24h	Beta_24h.2	38635.647046734	36	12	0	FALSE	0	Experiment 1
Q9NUP9	Beta_24h	Beta_24h.3	39194.9642932936	36	12	0	FALSE	0	Experiment 1
Q9NUP9	Delta_10h	Delta_10h.1	41803.0520495557	36	12	0	FALSE	0	Experiment 1
Q9NUP9	Delta_10h	Delta_10h.2	40939.069050035	36	12	0	FALSE	0	Experiment 1
Q9NUP9	Delta_10h	Delta_10h.3	42799.7066789271	36	12	0	FALSE	0	Experiment 1
Q9NUP9	Delta_24h	Delta_24h.1	40468.4950249194	36	12	0	FALSE	0	Experiment 1
Q9NUP9	Delta_24h	Delta_24h.2	33406.621779137	36	12	0	FALSE	0	Experiment 1
Q9NUP9	Delta_24h	Delta_24h.3	39759.3800770914	36	12	0	FALSE	0	Experiment 1
Q9NUP9	Gamma_10h	Gamma_10h.1	41717.5508072397	36	12	0	FALSE	0	Experiment 1
Q9NUP9	Gamma_10h	Gamma_10h.2	39906.1606478677	36	12	0	FALSE	0	Experiment 1
Q9NUP9	Gamma_10h	Gamma_10h.3	41349.1204600912	36	12	0	FALSE	0	Experiment 1
Q9NUP9	Gamma_24h	Gamma_24h.1	39094.7886601664	36	12	0	FALSE	0	Experiment 1
Q9NUP9	Gamma_24h	Gamma_24h.2	40989.5970069053	36	12	0	FALSE	0	Experiment 1
Q9NUP9	Gamma_24h	Gamma_24h.3	37739.6679295306	36	12	0	FALSE	0	Experiment 1
Q9NUP9	IC19_10h	IC19_10h.1	39022.1208949328	36	12	0	FALSE	0	Experiment 1
Q9NUP9	IC19_10h	IC19_10h.2	39421.6605827436	36	11	0.0833333333333334	FALSE	0	Experiment 1
Q9NUP9	IC19_10h	IC19_10h.3	40960.8414582563	36	12	0	FALSE	0	Experiment 1
Q9NUP9	IC19_24h	IC19_24h.1	41826.7907386747	36	12	0	FALSE	0	Experiment 1
Q9NUP9	IC19_24h	IC19_24h.2	40549.2035766293	36	12	0	FALSE	0	Experiment 1
Q9NUP9	IC19_24h	IC19_24h.3	39603.3912253699	36	12	0	FALSE	0	Experiment 1
Q9NUP9	Mock_10h	Mock_10h.1	43253.0849037744	36	12	0	FALSE	0	Experiment 1
Q9NUP9	Mock_10h	Mock_10h.2	44854.6332154659	36	12	0	FALSE	0	Experiment 1
Q9NUP9	Mock_10h	Mock_10h.3	42606.9649841452	36	12	0	FALSE	0	Experiment 1
Q9NUP9	Mock_24h	Mock_24h.1	39906.8353617602	36	12	0	FALSE	0	Experiment 1
Q9NUP9	Mock_24h	Mock_24h.2	39363.1472128798	36	12	0	FALSE	0	Experiment 1
Q9NUP9	Mock_24h	Mock_24h.3	40196.101926348	36	12	0	FALSE	0	Experiment 1
Q9NUP9	VIC_10h	VIC_10h.1	41440.5262233704	36	12	0	FALSE	0	Experiment 1
Q9NUP9	VIC_10h	VIC_10h.2	38597.0412373717	36	12	0	FALSE	0	Experiment 1
Q9NUP9	VIC_10h	VIC_10h.3	40516.7809888758	36	12	0	FALSE	0	Experiment 1
Q9NUP9	VIC_24h	VIC_24h.1	40907.0934983425	36	12	0	FALSE	0	Experiment 1
Q9NUP9	VIC_24h	VIC_24h.2	41620.1422797222	36	12	0	FALSE	0	Experiment 1
Q9NUP9	VIC_24h	VIC_24h.3	41811.3478669094	36	12	0	FALSE	0	Experiment 1
Q9NUQ2	Alpha_10h	Alpha_10h.1	35531.7019672839	18	6	0	FALSE	0	Experiment 1
Q9NUQ2	Alpha_10h	Alpha_10h.2	31301.9158959431	18	6	0	FALSE	0	Experiment 1
Q9NUQ2	Alpha_10h	Alpha_10h.3	30588.183192815	18	6	0	FALSE	0	Experiment 1
Q9NUQ2	Alpha_24h	Alpha_24h.1	27214.7243807827	18	6	0	FALSE	0	Experiment 1
Q9NUQ2	Alpha_24h	Alpha_24h.2	33058.7355953687	18	6	0	FALSE	0	Experiment 1
Q9NUQ2	Alpha_24h	Alpha_24h.3	30992.1463936768	18	6	0	FALSE	0	Experiment 1
Q9NUQ2	Beta_10h	Beta_10h.1	33568.5891344488	18	6	0	FALSE	0	Experiment 1
Q9NUQ2	Beta_10h	Beta_10h.2	30678.1563584004	18	6	0	FALSE	0	Experiment 1
Q9NUQ2	Beta_10h	Beta_10h.3	31505.8571057818	18	6	0	FALSE	0	Experiment 1
Q9NUQ2	Beta_24h	Beta_24h.1	33884.7924028063	18	6	0	FALSE	0	Experiment 1
Q9NUQ2	Beta_24h	Beta_24h.2	34118.4714103709	18	6	0	FALSE	0	Experiment 1
Q9NUQ2	Beta_24h	Beta_24h.3	29708.532176352	18	6	0	FALSE	0	Experiment 1
Q9NUQ2	Delta_10h	Delta_10h.1	30361.5012463919	18	6	0	FALSE	0	Experiment 1
Q9NUQ2	Delta_10h	Delta_10h.2	31564.7751781688	18	6	0	FALSE	0	Experiment 1
Q9NUQ2	Delta_10h	Delta_10h.3	30777.4639062109	18	6	0	FALSE	0	Experiment 1
Q9NUQ2	Delta_24h	Delta_24h.1	30560.1304790966	18	6	0	FALSE	0	Experiment 1
Q9NUQ2	Delta_24h	Delta_24h.2	25932.7552000016	18	6	0	FALSE	0	Experiment 1
Q9NUQ2	Delta_24h	Delta_24h.3	31097.5163874852	18	6	0	FALSE	0	Experiment 1
Q9NUQ2	Gamma_10h	Gamma_10h.1	31305.9406407255	18	6	0	FALSE	0	Experiment 1
Q9NUQ2	Gamma_10h	Gamma_10h.2	30167.0311907975	18	6	0	FALSE	0	Experiment 1
Q9NUQ2	Gamma_10h	Gamma_10h.3	30730.1215088048	18	5	0.166666666666667	FALSE	0	Experiment 1
Q9NUQ2	Gamma_24h	Gamma_24h.1	33093.8687734336	18	6	0	FALSE	0	Experiment 1
Q9NUQ2	Gamma_24h	Gamma_24h.2	34855.211710923	18	6	0	FALSE	0	Experiment 1
Q9NUQ2	Gamma_24h	Gamma_24h.3	31465.7677353509	18	6	0	FALSE	0	Experiment 1
Q9NUQ2	IC19_10h	IC19_10h.1	31778.3429414563	18	6	0	FALSE	0	Experiment 1
Q9NUQ2	IC19_10h	IC19_10h.2	34577.8699246348	18	6	0	FALSE	0	Experiment 1
Q9NUQ2	IC19_10h	IC19_10h.3	31905.782025999	18	6	0	FALSE	0	Experiment 1
Q9NUQ2	IC19_24h	IC19_24h.1	32174.8949047007	18	6	0	FALSE	0	Experiment 1
Q9NUQ2	IC19_24h	IC19_24h.2	33748.8061243541	18	5	0.166666666666667	FALSE	0	Experiment 1
Q9NUQ2	IC19_24h	IC19_24h.3	34634.1512454461	18	6	0	FALSE	0	Experiment 1
Q9NUQ2	Mock_10h	Mock_10h.1	31054.7915575279	18	6	0	FALSE	0	Experiment 1
Q9NUQ2	Mock_10h	Mock_10h.2	31899.1641218821	18	6	0	FALSE	0	Experiment 1
Q9NUQ2	Mock_10h	Mock_10h.3	30807.2032979104	18	6	0	FALSE	0	Experiment 1
Q9NUQ2	Mock_24h	Mock_24h.1	35661.7677521473	18	6	0	FALSE	0	Experiment 1
Q9NUQ2	Mock_24h	Mock_24h.2	33133.8532686872	18	6	0	FALSE	0	Experiment 1
Q9NUQ2	Mock_24h	Mock_24h.3	32267.0997752798	18	5	0.166666666666667	FALSE	0	Experiment 1
Q9NUQ2	VIC_10h	VIC_10h.1	31497.1283679446	18	6	0	FALSE	0	Experiment 1
Q9NUQ2	VIC_10h	VIC_10h.2	32337.5544998733	18	6	0	FALSE	0	Experiment 1
Q9NUQ2	VIC_10h	VIC_10h.3	32597.8782860738	18	6	0	FALSE	0	Experiment 1
Q9NUQ2	VIC_24h	VIC_24h.1	28675.0737623337	18	6	0	FALSE	0	Experiment 1
Q9NUQ2	VIC_24h	VIC_24h.2	31732.3511391746	18	6	0	FALSE	0	Experiment 1
Q9NUQ2	VIC_24h	VIC_24h.3	31829.1408676382	18	6	0	FALSE	0	Experiment 1
Q9NUQ3	Alpha_10h	Alpha_10h.1	7634.64724419826	18	6	0	FALSE	0	Experiment 1
Q9NUQ3	Alpha_10h	Alpha_10h.2	9081.50350766042	18	6	0	FALSE	0	Experiment 1
Q9NUQ3	Alpha_10h	Alpha_10h.3	12304.0289264568	18	6	0	FALSE	0	Experiment 1
Q9NUQ3	Alpha_24h	Alpha_24h.1	11952.1202804612	18	6	0	FALSE	0	Experiment 1
Q9NUQ3	Alpha_24h	Alpha_24h.2	9180.71941892486	18	6	0	FALSE	0	Experiment 1
Q9NUQ3	Alpha_24h	Alpha_24h.3	8453.49270106978	18	5	0.166666666666667	FALSE	0	Experiment 1
Q9NUQ3	Beta_10h	Beta_10h.1	9810.34055070547	18	6	0	FALSE	0	Experiment 1
Q9NUQ3	Beta_10h	Beta_10h.2	9852.58571255986	18	6	0	FALSE	0	Experiment 1
Q9NUQ3	Beta_10h	Beta_10h.3	11276.0330756542	18	6	0	FALSE	0	Experiment 1
Q9NUQ3	Beta_24h	Beta_24h.1	11416.33946835	18	6	0	FALSE	0	Experiment 1
Q9NUQ3	Beta_24h	Beta_24h.2	10228.765694692	18	6	0	FALSE	0	Experiment 1
Q9NUQ3	Beta_24h	Beta_24h.3	10450.50756081	18	6	0	FALSE	0	Experiment 1
Q9NUQ3	Delta_10h	Delta_10h.1	10468.0832976483	18	6	0	FALSE	0	Experiment 1
Q9NUQ3	Delta_10h	Delta_10h.2	11083.5884894847	18	6	0	FALSE	0	Experiment 1
Q9NUQ3	Delta_10h	Delta_10h.3	9255.37088069551	18	6	0	FALSE	0	Experiment 1
Q9NUQ3	Delta_24h	Delta_24h.1	9275.32811810218	18	6	0	FALSE	0	Experiment 1
Q9NUQ3	Delta_24h	Delta_24h.2	10165.6552055996	18	6	0	FALSE	0	Experiment 1
Q9NUQ3	Delta_24h	Delta_24h.3	8926.44815022375	18	5	0.166666666666667	FALSE	0	Experiment 1
Q9NUQ3	Gamma_10h	Gamma_10h.1	8484.63800240066	18	6	0	FALSE	0	Experiment 1
Q9NUQ3	Gamma_10h	Gamma_10h.2	10982.3677808834	18	6	0	FALSE	0	Experiment 1
Q9NUQ3	Gamma_10h	Gamma_10h.3	10656.6342967685	18	6	0	FALSE	0	Experiment 1
Q9NUQ3	Gamma_24h	Gamma_24h.1	12467.3258005923	18	6	0	FALSE	0	Experiment 1
Q9NUQ3	Gamma_24h	Gamma_24h.2	10863.3413716563	18	6	0	FALSE	0	Experiment 1
Q9NUQ3	Gamma_24h	Gamma_24h.3	7949.46671981086	18	6	0	FALSE	0	Experiment 1
Q9NUQ3	IC19_10h	IC19_10h.1	9665.52874060385	18	6	0	FALSE	0	Experiment 1
Q9NUQ3	IC19_10h	IC19_10h.2	10684.7372337092	18	6	0	FALSE	0	Experiment 1
Q9NUQ3	IC19_10h	IC19_10h.3	10947.759361448	18	6	0	FALSE	0	Experiment 1
Q9NUQ3	IC19_24h	IC19_24h.1	12114.9679814307	18	6	0	FALSE	0	Experiment 1
Q9NUQ3	IC19_24h	IC19_24h.2	10103.8247047195	18	6	0	FALSE	0	Experiment 1
Q9NUQ3	IC19_24h	IC19_24h.3	10896.2003603126	18	6	0	FALSE	0	Experiment 1
Q9NUQ3	Mock_10h	Mock_10h.1	10619.181590207	18	6	0	FALSE	0	Experiment 1
Q9NUQ3	Mock_10h	Mock_10h.2	9664.09986384793	18	6	0	FALSE	0	Experiment 1
Q9NUQ3	Mock_10h	Mock_10h.3	7736.03593948629	18	6	0	FALSE	0	Experiment 1
Q9NUQ3	Mock_24h	Mock_24h.1	10108.0800382157	18	6	0	FALSE	0	Experiment 1
Q9NUQ3	Mock_24h	Mock_24h.2	8616.43478391284	18	6	0	FALSE	0	Experiment 1
Q9NUQ3	Mock_24h	Mock_24h.3	8926.36158969773	18	6	0	FALSE	0	Experiment 1
Q9NUQ3	VIC_10h	VIC_10h.1	11672.8527131676	18	6	0	FALSE	0	Experiment 1
Q9NUQ3	VIC_10h	VIC_10h.2	7673.42802312353	18	6	0	FALSE	0	Experiment 1
Q9NUQ3	VIC_10h	VIC_10h.3	10017.9019898926	18	6	0	FALSE	0	Experiment 1
Q9NUQ3	VIC_24h	VIC_24h.1	8027.4063273302	18	6	0	FALSE	0	Experiment 1
Q9NUQ3	VIC_24h	VIC_24h.2	9538.81743705109	18	6	0	FALSE	0	Experiment 1
Q9NUQ3	VIC_24h	VIC_24h.3	8402.17084020338	18	6	0	FALSE	0	Experiment 1
Q9NUQ6	Alpha_10h	Alpha_10h.1	24566.401226379	117	38	0.0256410256410257	FALSE	0	Experiment 1
Q9NUQ6	Alpha_10h	Alpha_10h.2	20925.9702553667	117	39	0	FALSE	0	Experiment 1
Q9NUQ6	Alpha_10h	Alpha_10h.3	22842.3076801197	117	39	0	FALSE	0	Experiment 1
Q9NUQ6	Alpha_24h	Alpha_24h.1	23751.339695799	117	38	0.0256410256410257	FALSE	0	Experiment 1
Q9NUQ6	Alpha_24h	Alpha_24h.2	23027.3402245857	117	39	0	FALSE	0	Experiment 1
Q9NUQ6	Alpha_24h	Alpha_24h.3	23788.3398000681	117	39	0	FALSE	0	Experiment 1
Q9NUQ6	Beta_10h	Beta_10h.1	22625.7950432227	117	39	0	FALSE	0	Experiment 1
Q9NUQ6	Beta_10h	Beta_10h.2	23933.6203468715	117	39	0	FALSE	0	Experiment 1
Q9NUQ6	Beta_10h	Beta_10h.3	22692.6153468205	117	39	0	FALSE	0	Experiment 1
Q9NUQ6	Beta_24h	Beta_24h.1	24770.9931856222	117	39	0	FALSE	0	Experiment 1
Q9NUQ6	Beta_24h	Beta_24h.2	23383.6259922691	117	39	0	FALSE	0	Experiment 1
Q9NUQ6	Beta_24h	Beta_24h.3	24368.1165802118	117	39	0	FALSE	0	Experiment 1
Q9NUQ6	Delta_10h	Delta_10h.1	23135.2230239575	117	39	0	FALSE	0	Experiment 1
Q9NUQ6	Delta_10h	Delta_10h.2	21994.7542436777	117	39	0	FALSE	0	Experiment 1
Q9NUQ6	Delta_10h	Delta_10h.3	22225.8937164205	117	39	0	FALSE	0	Experiment 1
Q9NUQ6	Delta_24h	Delta_24h.1	21158.7280006183	117	39	0	FALSE	0	Experiment 1
Q9NUQ6	Delta_24h	Delta_24h.2	19829.7983814507	117	39	0	FALSE	0	Experiment 1
Q9NUQ6	Delta_24h	Delta_24h.3	20539.9888390728	117	39	0	FALSE	0	Experiment 1
Q9NUQ6	Gamma_10h	Gamma_10h.1	22531.1860748086	117	39	0	FALSE	0	Experiment 1
Q9NUQ6	Gamma_10h	Gamma_10h.2	24244.5985189397	117	39	0	FALSE	0	Experiment 1
Q9NUQ6	Gamma_10h	Gamma_10h.3	25119.7604180275	117	39	0	FALSE	0	Experiment 1
Q9NUQ6	Gamma_24h	Gamma_24h.1	24359.5409559372	117	37	0.0512820512820513	FALSE	0	Experiment 1
Q9NUQ6	Gamma_24h	Gamma_24h.2	25843.8049007222	117	39	0	FALSE	0	Experiment 1
Q9NUQ6	Gamma_24h	Gamma_24h.3	24113.6124368123	117	39	0	FALSE	0	Experiment 1
Q9NUQ6	IC19_10h	IC19_10h.1	24396.4242564322	117	39	0	FALSE	0	Experiment 1
Q9NUQ6	IC19_10h	IC19_10h.2	22965.8090638234	117	39	0	FALSE	0	Experiment 1
Q9NUQ6	IC19_10h	IC19_10h.3	18751.5136683389	117	38	0.0256410256410257	FALSE	0	Experiment 1
Q9NUQ6	IC19_24h	IC19_24h.1	27433.1043026461	117	39	0	FALSE	0	Experiment 1
Q9NUQ6	IC19_24h	IC19_24h.2	25667.606260311	117	39	0	FALSE	0	Experiment 1
Q9NUQ6	IC19_24h	IC19_24h.3	26334.1874243995	117	39	0	FALSE	0	Experiment 1
Q9NUQ6	Mock_10h	Mock_10h.1	23765.555002732	117	38	0.0256410256410257	FALSE	0	Experiment 1
Q9NUQ6	Mock_10h	Mock_10h.2	25959.264432842	117	38	0.0256410256410257	FALSE	0	Experiment 1
Q9NUQ6	Mock_10h	Mock_10h.3	23207.9729939185	117	39	0	FALSE	0	Experiment 1
Q9NUQ6	Mock_24h	Mock_24h.1	28418.6244893678	117	39	0	FALSE	0	Experiment 1
Q9NUQ6	Mock_24h	Mock_24h.2	27554.6889969477	117	39	0	FALSE	0	Experiment 1
Q9NUQ6	Mock_24h	Mock_24h.3	27691.1699596761	117	39	0	FALSE	0	Experiment 1
Q9NUQ6	VIC_10h	VIC_10h.1	23586.2784365183	117	39	0	FALSE	0	Experiment 1
Q9NUQ6	VIC_10h	VIC_10h.2	23530.2916929774	117	39	0	FALSE	0	Experiment 1
Q9NUQ6	VIC_10h	VIC_10h.3	23354.0539062751	117	39	0	FALSE	0	Experiment 1
Q9NUQ6	VIC_24h	VIC_24h.1	27699.0614565481	117	39	0	FALSE	0	Experiment 1
Q9NUQ6	VIC_24h	VIC_24h.2	28735.5172315099	117	39	0	FALSE	0	Experiment 1
Q9NUQ6	VIC_24h	VIC_24h.3	29620.4957668467	117	39	0	FALSE	0	Experiment 1
Q9NUQ7	Alpha_10h	Alpha_10h.1	14876.5300637958	12	4	0	FALSE	0	Experiment 1
Q9NUQ7	Alpha_10h	Alpha_10h.2	18469.3390193292	12	4	0	FALSE	0	Experiment 1
Q9NUQ7	Alpha_10h	Alpha_10h.3	17614.0785368105	12	4	0	FALSE	0	Experiment 1
Q9NUQ7	Alpha_24h	Alpha_24h.1	15990.51219202	12	4	0	FALSE	0	Experiment 1
Q9NUQ7	Alpha_24h	Alpha_24h.2	15693.1110995644	12	4	0	FALSE	0	Experiment 1
Q9NUQ7	Alpha_24h	Alpha_24h.3	13951.4068864294	12	4	0	FALSE	0	Experiment 1
Q9NUQ7	Beta_10h	Beta_10h.1	11982.3003134877	12	4	0	FALSE	0	Experiment 1
Q9NUQ7	Beta_10h	Beta_10h.2	11555.2304148592	12	4	0	FALSE	0	Experiment 1
Q9NUQ7	Beta_10h	Beta_10h.3	13521.0130178179	12	4	0	FALSE	0	Experiment 1
Q9NUQ7	Beta_24h	Beta_24h.1	17216.4247218099	12	4	0	FALSE	0	Experiment 1
Q9NUQ7	Beta_24h	Beta_24h.2	13961.1083828426	12	4	0	FALSE	0	Experiment 1
Q9NUQ7	Beta_24h	Beta_24h.3	16735.599874819	12	4	0	FALSE	0	Experiment 1
Q9NUQ7	Delta_10h	Delta_10h.1	15408.229002446	12	4	0	FALSE	0	Experiment 1
Q9NUQ7	Delta_10h	Delta_10h.2	14210.3110100646	12	4	0	FALSE	0	Experiment 1
Q9NUQ7	Delta_10h	Delta_10h.3	13479.1289910097	12	4	0	FALSE	0	Experiment 1
Q9NUQ7	Delta_24h	Delta_24h.1	13468.9907623781	12	4	0	FALSE	0	Experiment 1
Q9NUQ7	Delta_24h	Delta_24h.2	17114.9779977489	12	4	0	FALSE	0	Experiment 1
Q9NUQ7	Delta_24h	Delta_24h.3	13183.6360319845	12	4	0	FALSE	0	Experiment 1
Q9NUQ7	Gamma_10h	Gamma_10h.1	13205.9924963384	12	4	0	FALSE	0	Experiment 1
Q9NUQ7	Gamma_10h	Gamma_10h.2	13660.2757476908	12	4	0	FALSE	0	Experiment 1
Q9NUQ7	Gamma_10h	Gamma_10h.3	16015.6751043691	12	4	0	FALSE	0	Experiment 1
Q9NUQ7	Gamma_24h	Gamma_24h.1	14928.3884029194	12	4	0	FALSE	0	Experiment 1
Q9NUQ7	Gamma_24h	Gamma_24h.2	14391.7466880171	12	4	0	FALSE	0	Experiment 1
Q9NUQ7	Gamma_24h	Gamma_24h.3	14417.6624316168	12	4	0	FALSE	0	Experiment 1
Q9NUQ7	IC19_10h	IC19_10h.1	12846.4549770505	12	4	0	FALSE	0	Experiment 1
Q9NUQ7	IC19_10h	IC19_10h.2	16965.7890901178	12	4	0	FALSE	0	Experiment 1
Q9NUQ7	IC19_10h	IC19_10h.3	18768.2342835302	12	4	0	FALSE	0	Experiment 1
Q9NUQ7	IC19_24h	IC19_24h.1	14809.7313803955	12	4	0	FALSE	0	Experiment 1
Q9NUQ7	IC19_24h	IC19_24h.2	16021.455905841	12	4	0	FALSE	0	Experiment 1
Q9NUQ7	IC19_24h	IC19_24h.3	12600.8201459716	12	4	0	FALSE	0	Experiment 1
Q9NUQ7	Mock_10h	Mock_10h.1	16539.9569759959	12	4	0	FALSE	0	Experiment 1
Q9NUQ7	Mock_10h	Mock_10h.2	13318.5130675784	12	4	0	FALSE	0	Experiment 1
Q9NUQ7	Mock_10h	Mock_10h.3	14731.8926338787	12	4	0	FALSE	0	Experiment 1
Q9NUQ7	Mock_24h	Mock_24h.1	15253.9292849718	12	4	0	FALSE	0	Experiment 1
Q9NUQ7	Mock_24h	Mock_24h.2	15345.7506281652	12	4	0	FALSE	0	Experiment 1
Q9NUQ7	Mock_24h	Mock_24h.3	15243.8995921175	12	4	0	FALSE	0	Experiment 1
Q9NUQ7	VIC_10h	VIC_10h.1	15101.8005690151	12	4	0	FALSE	0	Experiment 1
Q9NUQ7	VIC_10h	VIC_10h.2	16266.2081771765	12	4	0	FALSE	0	Experiment 1
Q9NUQ7	VIC_10h	VIC_10h.3	12226.041146168	12	4	0	FALSE	0	Experiment 1
Q9NUQ7	VIC_24h	VIC_24h.1	14822.4528451866	12	4	0	FALSE	0	Experiment 1
Q9NUQ7	VIC_24h	VIC_24h.2	21655.6480096941	12	4	0	FALSE	0	Experiment 1
Q9NUQ7	VIC_24h	VIC_24h.3	13654.3645795706	12	4	0	FALSE	0	Experiment 1
Q9NUQ8	Alpha_10h	Alpha_10h.1	13273.7757069967	30	10	0	FALSE	0	Experiment 1
Q9NUQ8	Alpha_10h	Alpha_10h.2	12484.6094762364	30	10	0	FALSE	0	Experiment 1
Q9NUQ8	Alpha_10h	Alpha_10h.3	14024.7349590865	30	10	0	FALSE	0	Experiment 1
Q9NUQ8	Alpha_24h	Alpha_24h.1	13003.4106273116	30	10	0	FALSE	0	Experiment 1
Q9NUQ8	Alpha_24h	Alpha_24h.2	13674.5435334491	30	10	0	FALSE	0	Experiment 1
Q9NUQ8	Alpha_24h	Alpha_24h.3	13978.2958709194	30	10	0	FALSE	0	Experiment 1
Q9NUQ8	Beta_10h	Beta_10h.1	11683.7640593159	30	10	0	FALSE	0	Experiment 1
Q9NUQ8	Beta_10h	Beta_10h.2	11329.0822466221	30	10	0	FALSE	0	Experiment 1
Q9NUQ8	Beta_10h	Beta_10h.3	12975.8741077152	30	10	0	FALSE	0	Experiment 1
Q9NUQ8	Beta_24h	Beta_24h.1	15295.6198422988	30	10	0	FALSE	0	Experiment 1
Q9NUQ8	Beta_24h	Beta_24h.2	12107.6198228623	30	10	0	FALSE	0	Experiment 1
Q9NUQ8	Beta_24h	Beta_24h.3	13665.9857283649	30	10	0	FALSE	0	Experiment 1
Q9NUQ8	Delta_10h	Delta_10h.1	11716.164070477	30	10	0	FALSE	0	Experiment 1
Q9NUQ8	Delta_10h	Delta_10h.2	10434.2809542025	30	10	0	FALSE	0	Experiment 1
Q9NUQ8	Delta_10h	Delta_10h.3	11103.8507251385	30	10	0	FALSE	0	Experiment 1
Q9NUQ8	Delta_24h	Delta_24h.1	11012.5073566347	30	9	0.1	FALSE	0	Experiment 1
Q9NUQ8	Delta_24h	Delta_24h.2	6653.14507578469	30	10	0	FALSE	0	Experiment 1
Q9NUQ8	Delta_24h	Delta_24h.3	8369.39850203477	30	9	0.1	FALSE	0	Experiment 1
Q9NUQ8	Gamma_10h	Gamma_10h.1	8990.99264399092	30	10	0	FALSE	0	Experiment 1
Q9NUQ8	Gamma_10h	Gamma_10h.2	10444.3349703492	30	10	0	FALSE	0	Experiment 1
Q9NUQ8	Gamma_10h	Gamma_10h.3	12048.3730154328	30	10	0	FALSE	0	Experiment 1
Q9NUQ8	Gamma_24h	Gamma_24h.1	12115.5820978419	30	9	0.1	FALSE	0	Experiment 1
Q9NUQ8	Gamma_24h	Gamma_24h.2	14042.7246735352	30	10	0	FALSE	0	Experiment 1
Q9NUQ8	Gamma_24h	Gamma_24h.3	16127.7929816681	30	10	0	FALSE	0	Experiment 1
Q9NUQ8	IC19_10h	IC19_10h.1	11033.2584292378	30	10	0	FALSE	0	Experiment 1
Q9NUQ8	IC19_10h	IC19_10h.2	11007.000276798	30	10	0	FALSE	0	Experiment 1
Q9NUQ8	IC19_10h	IC19_10h.3	14505.72479664	30	9	0.1	FALSE	0	Experiment 1
Q9NUQ8	IC19_24h	IC19_24h.1	14540.9766018763	30	10	0	FALSE	0	Experiment 1
Q9NUQ8	IC19_24h	IC19_24h.2	15159.6915750964	30	10	0	FALSE	0	Experiment 1
Q9NUQ8	IC19_24h	IC19_24h.3	12565.9145112561	30	9	0.1	FALSE	0	Experiment 1
Q9NUQ8	Mock_10h	Mock_10h.1	13417.9653234927	30	9	0.1	FALSE	0	Experiment 1
Q9NUQ8	Mock_10h	Mock_10h.2	14536.1258656281	30	10	0	FALSE	0	Experiment 1
Q9NUQ8	Mock_10h	Mock_10h.3	12396.305082287	30	9	0.1	FALSE	0	Experiment 1
Q9NUQ8	Mock_24h	Mock_24h.1	13552.4596835587	30	10	0	FALSE	0	Experiment 1
Q9NUQ8	Mock_24h	Mock_24h.2	14976.9505781116	30	10	0	FALSE	0	Experiment 1
Q9NUQ8	Mock_24h	Mock_24h.3	14913.8043691702	30	10	0	FALSE	0	Experiment 1
Q9NUQ8	VIC_10h	VIC_10h.1	12667.0219667767	30	10	0	FALSE	0	Experiment 1
Q9NUQ8	VIC_10h	VIC_10h.2	13212.9465467221	30	9	0.1	FALSE	0	Experiment 1
Q9NUQ8	VIC_10h	VIC_10h.3	14465.5629532043	30	9	0.1	FALSE	0	Experiment 1
Q9NUQ8	VIC_24h	VIC_24h.1	10993.6319689893	30	10	0	FALSE	0	Experiment 1
Q9NUQ8	VIC_24h	VIC_24h.2	12566.5998210842	30	10	0	FALSE	0	Experiment 1
Q9NUQ8	VIC_24h	VIC_24h.3	13968.9326913066	30	10	0	FALSE	0	Experiment 1
Q9NUQ9	Alpha_10h	Alpha_10h.1	54593.8100775397	66	22	0	FALSE	0	Experiment 1
Q9NUQ9	Alpha_10h	Alpha_10h.2	52868.6284162094	66	21	0.0454545454545454	FALSE	0	Experiment 1
Q9NUQ9	Alpha_10h	Alpha_10h.3	54990.8047575704	66	21	0.0454545454545454	FALSE	0	Experiment 1
Q9NUQ9	Alpha_24h	Alpha_24h.1	55149.3070824624	66	22	0	FALSE	0	Experiment 1
Q9NUQ9	Alpha_24h	Alpha_24h.2	53918.7404549792	66	21	0.0454545454545454	FALSE	0	Experiment 1
Q9NUQ9	Alpha_24h	Alpha_24h.3	57614.7236279786	66	21	0.0454545454545454	FALSE	0	Experiment 1
Q9NUQ9	Beta_10h	Beta_10h.1	56623.9617239009	66	21	0.0454545454545454	FALSE	0	Experiment 1
Q9NUQ9	Beta_10h	Beta_10h.2	56065.3449345686	66	21	0.0454545454545454	FALSE	0	Experiment 1
Q9NUQ9	Beta_10h	Beta_10h.3	59725.950079992	66	21	0.0454545454545454	FALSE	0	Experiment 1
Q9NUQ9	Beta_24h	Beta_24h.1	54522.2288175998	66	21	0.0454545454545454	FALSE	0	Experiment 1
Q9NUQ9	Beta_24h	Beta_24h.2	55313.7746299219	66	22	0	FALSE	0	Experiment 1
Q9NUQ9	Beta_24h	Beta_24h.3	52579.604529988	66	22	0	FALSE	0	Experiment 1
Q9NUQ9	Delta_10h	Delta_10h.1	53353.3070899633	66	22	0	FALSE	0	Experiment 1
Q9NUQ9	Delta_10h	Delta_10h.2	56894.2115520103	66	21	0.0454545454545454	FALSE	0	Experiment 1
Q9NUQ9	Delta_10h	Delta_10h.3	58051.794222714	66	22	0	FALSE	0	Experiment 1
Q9NUQ9	Delta_24h	Delta_24h.1	60989.4105777802	66	21	0.0454545454545454	FALSE	0	Experiment 1
Q9NUQ9	Delta_24h	Delta_24h.2	68525.0534789966	66	22	0	FALSE	0	Experiment 1
Q9NUQ9	Delta_24h	Delta_24h.3	57622.5019297975	66	21	0.0454545454545454	FALSE	0	Experiment 1
Q9NUQ9	Gamma_10h	Gamma_10h.1	51156.3558361259	66	21	0.0454545454545454	FALSE	0	Experiment 1
Q9NUQ9	Gamma_10h	Gamma_10h.2	52399.1268687401	66	22	0	FALSE	0	Experiment 1
Q9NUQ9	Gamma_10h	Gamma_10h.3	52927.9353904175	66	22	0	FALSE	0	Experiment 1
Q9NUQ9	Gamma_24h	Gamma_24h.1	54542.2361084265	66	21	0.0454545454545454	FALSE	0	Experiment 1
Q9NUQ9	Gamma_24h	Gamma_24h.2	54348.2917929862	66	21	0.0454545454545454	FALSE	0	Experiment 1
Q9NUQ9	Gamma_24h	Gamma_24h.3	54154.0380332664	66	22	0	FALSE	0	Experiment 1
Q9NUQ9	IC19_10h	IC19_10h.1	51995.2682071595	66	21	0.0454545454545454	FALSE	0	Experiment 1
Q9NUQ9	IC19_10h	IC19_10h.2	57671.1856752486	66	21	0.0454545454545454	FALSE	0	Experiment 1
Q9NUQ9	IC19_10h	IC19_10h.3	59202.8471913864	66	21	0.0454545454545454	FALSE	0	Experiment 1
Q9NUQ9	IC19_24h	IC19_24h.1	54724.0866491609	66	22	0	FALSE	0	Experiment 1
Q9NUQ9	IC19_24h	IC19_24h.2	55812.6034320468	66	21	0.0454545454545454	FALSE	0	Experiment 1
Q9NUQ9	IC19_24h	IC19_24h.3	55814.2830356399	66	22	0	FALSE	0	Experiment 1
Q9NUQ9	Mock_10h	Mock_10h.1	50498.7650470844	66	21	0.0454545454545454	FALSE	0	Experiment 1
Q9NUQ9	Mock_10h	Mock_10h.2	50637.7981773043	66	22	0	FALSE	0	Experiment 1
Q9NUQ9	Mock_10h	Mock_10h.3	53689.1807399801	66	21	0.0454545454545454	FALSE	0	Experiment 1
Q9NUQ9	Mock_24h	Mock_24h.1	49249.5387746908	66	22	0	FALSE	0	Experiment 1
Q9NUQ9	Mock_24h	Mock_24h.2	50380.6304425709	66	21	0.0454545454545454	FALSE	0	Experiment 1
Q9NUQ9	Mock_24h	Mock_24h.3	52837.7819423973	66	22	0	FALSE	0	Experiment 1
Q9NUQ9	VIC_10h	VIC_10h.1	51250.214648893	66	22	0	FALSE	0	Experiment 1
Q9NUQ9	VIC_10h	VIC_10h.2	52505.447949125	66	21	0.0454545454545454	FALSE	0	Experiment 1
Q9NUQ9	VIC_10h	VIC_10h.3	51502.1750358201	66	21	0.0454545454545454	FALSE	0	Experiment 1
Q9NUQ9	VIC_24h	VIC_24h.1	54662.1116409668	66	22	0	FALSE	0	Experiment 1
Q9NUQ9	VIC_24h	VIC_24h.2	55772.000358792	66	21	0.0454545454545454	FALSE	0	Experiment 1
Q9NUQ9	VIC_24h	VIC_24h.3	56412.0061119707	66	21	0.0454545454545454	FALSE	0	Experiment 1
Q9NUU7	Alpha_10h	Alpha_10h.1	32732.1306469913	81	26	0.0370370370370371	FALSE	0	Experiment 1
Q9NUU7	Alpha_10h	Alpha_10h.2	32541.5271926048	81	27	0	FALSE	0	Experiment 1
Q9NUU7	Alpha_10h	Alpha_10h.3	32483.6311786942	81	27	0	FALSE	0	Experiment 1
Q9NUU7	Alpha_24h	Alpha_24h.1	33949.6182490118	81	27	0	FALSE	0	Experiment 1
Q9NUU7	Alpha_24h	Alpha_24h.2	36144.4500109729	81	27	0	FALSE	0	Experiment 1
Q9NUU7	Alpha_24h	Alpha_24h.3	35944.0306915051	81	27	0	FALSE	0	Experiment 1
Q9NUU7	Beta_10h	Beta_10h.1	33443.4277668284	81	27	0	FALSE	0	Experiment 1
Q9NUU7	Beta_10h	Beta_10h.2	32199.8141813743	81	27	0	FALSE	0	Experiment 1
Q9NUU7	Beta_10h	Beta_10h.3	32948.2659298983	81	27	0	FALSE	0	Experiment 1
Q9NUU7	Beta_24h	Beta_24h.1	34663.9739431625	81	27	0	FALSE	0	Experiment 1
Q9NUU7	Beta_24h	Beta_24h.2	35380.1237773863	81	27	0	FALSE	0	Experiment 1
Q9NUU7	Beta_24h	Beta_24h.3	34864.9834522969	81	27	0	FALSE	0	Experiment 1
Q9NUU7	Delta_10h	Delta_10h.1	31318.0477587933	81	27	0	FALSE	0	Experiment 1
Q9NUU7	Delta_10h	Delta_10h.2	30856.8237777589	81	27	0	FALSE	0	Experiment 1
Q9NUU7	Delta_10h	Delta_10h.3	32751.0399066369	81	27	0	FALSE	0	Experiment 1
Q9NUU7	Delta_24h	Delta_24h.1	33011.1317700914	81	26	0.0370370370370371	FALSE	0	Experiment 1
Q9NUU7	Delta_24h	Delta_24h.2	34885.743742336	81	27	0	FALSE	0	Experiment 1
Q9NUU7	Delta_24h	Delta_24h.3	33706.3031128546	81	27	0	FALSE	0	Experiment 1
Q9NUU7	Gamma_10h	Gamma_10h.1	31159.0438096647	81	27	0	FALSE	0	Experiment 1
Q9NUU7	Gamma_10h	Gamma_10h.2	32122.1573323089	81	27	0	FALSE	0	Experiment 1
Q9NUU7	Gamma_10h	Gamma_10h.3	32965.8633060237	81	27	0	FALSE	0	Experiment 1
Q9NUU7	Gamma_24h	Gamma_24h.1	34679.9233053942	81	27	0	FALSE	0	Experiment 1
Q9NUU7	Gamma_24h	Gamma_24h.2	35945.0214632276	81	27	0	FALSE	0	Experiment 1
Q9NUU7	Gamma_24h	Gamma_24h.3	34316.2914167735	81	27	0	FALSE	0	Experiment 1
Q9NUU7	IC19_10h	IC19_10h.1	31272.8257361886	81	27	0	FALSE	0	Experiment 1
Q9NUU7	IC19_10h	IC19_10h.2	32167.5683151793	81	27	0	FALSE	0	Experiment 1
Q9NUU7	IC19_10h	IC19_10h.3	32154.7871908916	81	26	0.0370370370370371	FALSE	0	Experiment 1
Q9NUU7	IC19_24h	IC19_24h.1	34836.6259870249	81	27	0	FALSE	0	Experiment 1
Q9NUU7	IC19_24h	IC19_24h.2	34595.5394864341	81	27	0	FALSE	0	Experiment 1
Q9NUU7	IC19_24h	IC19_24h.3	34900.3081989287	81	27	0	FALSE	0	Experiment 1
Q9NUU7	Mock_10h	Mock_10h.1	33919.5687308666	81	27	0	FALSE	0	Experiment 1
Q9NUU7	Mock_10h	Mock_10h.2	32104.4145839472	81	27	0	FALSE	0	Experiment 1
Q9NUU7	Mock_10h	Mock_10h.3	33103.1108967434	81	27	0	FALSE	0	Experiment 1
Q9NUU7	Mock_24h	Mock_24h.1	34465.5616951204	81	27	0	FALSE	0	Experiment 1
Q9NUU7	Mock_24h	Mock_24h.2	32420.940755126	81	27	0	FALSE	0	Experiment 1
Q9NUU7	Mock_24h	Mock_24h.3	35921.2699426356	81	26	0.0370370370370371	FALSE	0	Experiment 1
Q9NUU7	VIC_10h	VIC_10h.1	31789.6190071941	81	27	0	FALSE	0	Experiment 1
Q9NUU7	VIC_10h	VIC_10h.2	31790.8742561882	81	27	0	FALSE	0	Experiment 1
Q9NUU7	VIC_10h	VIC_10h.3	32900.2034787578	81	27	0	FALSE	0	Experiment 1
Q9NUU7	VIC_24h	VIC_24h.1	29923.6397329621	81	27	0	FALSE	0	Experiment 1
Q9NUU7	VIC_24h	VIC_24h.2	32955.9104927285	81	26	0.0370370370370371	FALSE	0	Experiment 1
Q9NUU7	VIC_24h	VIC_24h.3	35869.1956415115	81	27	0	FALSE	0	Experiment 1
Q9NUY8	Alpha_10h	Alpha_10h.1	12606.8486360016	6	2	0	FALSE	0	Experiment 1
Q9NUY8	Alpha_10h	Alpha_10h.2	19281.1881064365	6	2	0	FALSE	0	Experiment 1
Q9NUY8	Alpha_10h	Alpha_10h.3	17219.2091544967	6	2	0	FALSE	0	Experiment 1
Q9NUY8	Alpha_24h	Alpha_24h.1	18078.7763243728	6	2	0	FALSE	0	Experiment 1
Q9NUY8	Alpha_24h	Alpha_24h.2	18148.5890821511	6	2	0	FALSE	0	Experiment 1
Q9NUY8	Alpha_24h	Alpha_24h.3	14062.6528874245	6	2	0	FALSE	0	Experiment 1
Q9NUY8	Beta_10h	Beta_10h.1	17562.2533536526	6	2	0	FALSE	0	Experiment 1
Q9NUY8	Beta_10h	Beta_10h.2	19520.525838422	6	2	0	FALSE	0	Experiment 1
Q9NUY8	Beta_10h	Beta_10h.3	11390.5583353898	6	2	0	FALSE	0	Experiment 1
Q9NUY8	Beta_24h	Beta_24h.1	16388.1530964766	6	2	0	FALSE	0	Experiment 1
Q9NUY8	Beta_24h	Beta_24h.2	15974.0355381099	6	2	0	FALSE	0	Experiment 1
Q9NUY8	Beta_24h	Beta_24h.3	25833.1742744854	6	2	0	FALSE	0	Experiment 1
Q9NUY8	Delta_10h	Delta_10h.1	18389.1784091408	6	2	0	FALSE	0	Experiment 1
Q9NUY8	Delta_10h	Delta_10h.2	17910.1106120125	6	2	0	FALSE	0	Experiment 1
Q9NUY8	Delta_10h	Delta_10h.3	18762.0109773833	6	2	0	FALSE	0	Experiment 1
Q9NUY8	Delta_24h	Delta_24h.1	13926.1255193881	6	2	0	FALSE	0	Experiment 1
Q9NUY8	Delta_24h	Delta_24h.2	16765.6959852776	6	2	0	FALSE	0	Experiment 1
Q9NUY8	Delta_24h	Delta_24h.3	4044.66752521823	6	2	0	FALSE	0	Experiment 1
Q9NUY8	Gamma_10h	Gamma_10h.1	21243.4324154923	6	2	0	FALSE	0	Experiment 1
Q9NUY8	Gamma_10h	Gamma_10h.2	10686.0294971613	6	2	0	FALSE	0	Experiment 1
Q9NUY8	Gamma_10h	Gamma_10h.3	17918.3846372842	6	2	0	FALSE	0	Experiment 1
Q9NUY8	Gamma_24h	Gamma_24h.1	20657.314340905	6	2	0	FALSE	0	Experiment 1
Q9NUY8	Gamma_24h	Gamma_24h.2	21401.6272160448	6	2	0	FALSE	0	Experiment 1
Q9NUY8	Gamma_24h	Gamma_24h.3	19381.2892701547	6	2	0	FALSE	0	Experiment 1
Q9NUY8	IC19_10h	IC19_10h.1	21547.7150289245	6	2	0	FALSE	0	Experiment 1
Q9NUY8	IC19_10h	IC19_10h.2	21152.3128659158	6	2	0	FALSE	0	Experiment 1
Q9NUY8	IC19_10h	IC19_10h.3	19908.4721144564	6	2	0	FALSE	0	Experiment 1
Q9NUY8	IC19_24h	IC19_24h.1	17850.2806768854	6	2	0	FALSE	0	Experiment 1
Q9NUY8	IC19_24h	IC19_24h.2	6459.73194679192	6	2	0	FALSE	0	Experiment 1
Q9NUY8	IC19_24h	IC19_24h.3	16428.2523362254	6	2	0	FALSE	0	Experiment 1
Q9NUY8	Mock_10h	Mock_10h.1	14906.641214396	6	2	0	FALSE	0	Experiment 1
Q9NUY8	Mock_10h	Mock_10h.2	13809.278659335	6	2	0	FALSE	0	Experiment 1
Q9NUY8	Mock_10h	Mock_10h.3	19867.6134929323	6	2	0	FALSE	0	Experiment 1
Q9NUY8	Mock_24h	Mock_24h.1	17117.7214598222	6	2	0	FALSE	0	Experiment 1
Q9NUY8	Mock_24h	Mock_24h.2	18353.5707832851	6	2	0	FALSE	0	Experiment 1
Q9NUY8	Mock_24h	Mock_24h.3	17682.3415226913	6	2	0	FALSE	0	Experiment 1
Q9NUY8	VIC_10h	VIC_10h.1	13402.8467468484	6	2	0	FALSE	0	Experiment 1
Q9NUY8	VIC_10h	VIC_10h.2	17446.9790301828	6	2	0	FALSE	0	Experiment 1
Q9NUY8	VIC_10h	VIC_10h.3	20711.5010785839	6	2	0	FALSE	0	Experiment 1
Q9NUY8	VIC_24h	VIC_24h.1	22107.528075388	6	2	0	FALSE	0	Experiment 1
Q9NUY8	VIC_24h	VIC_24h.2	20844.8601916811	6	2	0	FALSE	0	Experiment 1
Q9NUY8	VIC_24h	VIC_24h.3	12556.5477971169	6	2	0	FALSE	0	Experiment 1
Q9NV06	Alpha_10h	Alpha_10h.1	9986.99815196327	15	5	0	FALSE	0	Experiment 1
Q9NV06	Alpha_10h	Alpha_10h.2	18429.7774404561	15	5	0	FALSE	0	Experiment 1
Q9NV06	Alpha_10h	Alpha_10h.3	12032.8162743742	15	5	0	FALSE	0	Experiment 1
Q9NV06	Alpha_24h	Alpha_24h.1	14181.6844313997	15	5	0	FALSE	0	Experiment 1
Q9NV06	Alpha_24h	Alpha_24h.2	14855.4152748516	15	4	0.2	FALSE	0	Experiment 1
Q9NV06	Alpha_24h	Alpha_24h.3	16421.1817640513	15	4	0.2	FALSE	0	Experiment 1
Q9NV06	Beta_10h	Beta_10h.1	13766.3811924809	15	4	0.2	FALSE	0	Experiment 1
Q9NV06	Beta_10h	Beta_10h.2	13839.5673545905	15	5	0	FALSE	0	Experiment 1
Q9NV06	Beta_10h	Beta_10h.3	13453.0736714376	15	5	0	FALSE	0	Experiment 1
Q9NV06	Beta_24h	Beta_24h.1	11912.885686705	15	5	0	FALSE	0	Experiment 1
Q9NV06	Beta_24h	Beta_24h.2	11565.4615001834	15	4	0.2	FALSE	0	Experiment 1
Q9NV06	Beta_24h	Beta_24h.3	12577.0861208816	15	5	0	FALSE	0	Experiment 1
Q9NV06	Delta_10h	Delta_10h.1	18247.8727425874	15	5	0	FALSE	0	Experiment 1
Q9NV06	Delta_10h	Delta_10h.2	16617.0420965038	15	5	0	FALSE	0	Experiment 1
Q9NV06	Delta_10h	Delta_10h.3	17874.5311100611	15	5	0	FALSE	0	Experiment 1
Q9NV06	Delta_24h	Delta_24h.1	16272.2680189338	15	4	0.2	FALSE	0	Experiment 1
Q9NV06	Delta_24h	Delta_24h.2	10346.418423454	15	4	0.2	FALSE	0	Experiment 1
Q9NV06	Delta_24h	Delta_24h.3	12789.2212844455	15	4	0.2	FALSE	0	Experiment 1
Q9NV06	Gamma_10h	Gamma_10h.1	12993.7073371199	15	5	0	FALSE	0	Experiment 1
Q9NV06	Gamma_10h	Gamma_10h.2	11328.1745877859	15	5	0	FALSE	0	Experiment 1
Q9NV06	Gamma_10h	Gamma_10h.3	15237.619228591	15	5	0	FALSE	0	Experiment 1
Q9NV06	Gamma_24h	Gamma_24h.1	11924.7628389985	15	5	0	FALSE	0	Experiment 1
Q9NV06	Gamma_24h	Gamma_24h.2	15226.4508152491	15	5	0	FALSE	0	Experiment 1
Q9NV06	Gamma_24h	Gamma_24h.3	17755.0447103492	15	5	0	FALSE	0	Experiment 1
Q9NV06	IC19_10h	IC19_10h.1	16175.2781647183	15	5	0	FALSE	0	Experiment 1
Q9NV06	IC19_10h	IC19_10h.2	19232.8594799699	15	5	0	FALSE	0	Experiment 1
Q9NV06	IC19_10h	IC19_10h.3	15189.8350103946	15	5	0	FALSE	0	Experiment 1
Q9NV06	IC19_24h	IC19_24h.1	17298.7365738332	15	5	0	FALSE	0	Experiment 1
Q9NV06	IC19_24h	IC19_24h.2	12256.0759091771	15	5	0	FALSE	0	Experiment 1
Q9NV06	IC19_24h	IC19_24h.3	17828.7436311483	15	5	0	FALSE	0	Experiment 1
Q9NV06	Mock_10h	Mock_10h.1	14960.705575868	15	5	0	FALSE	0	Experiment 1
Q9NV06	Mock_10h	Mock_10h.2	13427.8292150728	15	5	0	FALSE	0	Experiment 1
Q9NV06	Mock_10h	Mock_10h.3	16585.2711768959	15	5	0	FALSE	0	Experiment 1
Q9NV06	Mock_24h	Mock_24h.1	19062.499826728	15	5	0	FALSE	0	Experiment 1
Q9NV06	Mock_24h	Mock_24h.2	19058.0476584597	15	5	0	FALSE	0	Experiment 1
Q9NV06	Mock_24h	Mock_24h.3	18297.9369653374	15	5	0	FALSE	0	Experiment 1
Q9NV06	VIC_10h	VIC_10h.1	18939.2641226745	15	4	0.2	FALSE	0	Experiment 1
Q9NV06	VIC_10h	VIC_10h.2	13752.9248164598	15	5	0	FALSE	0	Experiment 1
Q9NV06	VIC_10h	VIC_10h.3	15361.7722915987	15	4	0.2	FALSE	0	Experiment 1
Q9NV06	VIC_24h	VIC_24h.1	12980.4056674503	15	5	0	FALSE	0	Experiment 1
Q9NV06	VIC_24h	VIC_24h.2	22077.1135705853	15	5	0	FALSE	0	Experiment 1
Q9NV06	VIC_24h	VIC_24h.3	17407.3008382681	15	5	0	FALSE	0	Experiment 1
Q9NV31	Alpha_10h	Alpha_10h.1	13827.2839770648	6	2	0	FALSE	0	Experiment 1
Q9NV31	Alpha_10h	Alpha_10h.2	20898.8946906391	6	2	0	FALSE	0	Experiment 1
Q9NV31	Alpha_10h	Alpha_10h.3	16512.6662724616	6	2	0	FALSE	0	Experiment 1
Q9NV31	Alpha_24h	Alpha_24h.1	19679.7803467826	6	2	0	FALSE	0	Experiment 1
Q9NV31	Alpha_24h	Alpha_24h.2	15991.8782683985	6	2	0	FALSE	0	Experiment 1
Q9NV31	Alpha_24h	Alpha_24h.3	19635.3312352365	6	2	0	FALSE	0	Experiment 1
Q9NV31	Beta_10h	Beta_10h.1	16459.7635816383	6	2	0	FALSE	0	Experiment 1
Q9NV31	Beta_10h	Beta_10h.2	19537.8528251545	6	2	0	FALSE	0	Experiment 1
Q9NV31	Beta_10h	Beta_10h.3	22852.1997605881	6	2	0	FALSE	0	Experiment 1
Q9NV31	Beta_24h	Beta_24h.1	20786.9048922346	6	2	0	FALSE	0	Experiment 1
Q9NV31	Beta_24h	Beta_24h.2	24624.7090559022	6	2	0	FALSE	0	Experiment 1
Q9NV31	Beta_24h	Beta_24h.3	24496.7807233308	6	2	0	FALSE	0	Experiment 1
Q9NV31	Delta_10h	Delta_10h.1	20547.5218665004	6	2	0	FALSE	0	Experiment 1
Q9NV31	Delta_10h	Delta_10h.2	18872.041292796	6	2	0	FALSE	0	Experiment 1
Q9NV31	Delta_10h	Delta_10h.3	21342.7780416717	6	2	0	FALSE	0	Experiment 1
Q9NV31	Delta_24h	Delta_24h.1	21189.4990102372	6	2	0	FALSE	0	Experiment 1
Q9NV31	Delta_24h	Delta_24h.2	17317.1711121314	6	2	0	FALSE	0	Experiment 1
Q9NV31	Delta_24h	Delta_24h.3	20070.8444535575	6	2	0	FALSE	0	Experiment 1
Q9NV31	Gamma_10h	Gamma_10h.1	12212.2676568535	6	2	0	FALSE	0	Experiment 1
Q9NV31	Gamma_10h	Gamma_10h.2	22659.2328548383	6	2	0	FALSE	0	Experiment 1
Q9NV31	Gamma_10h	Gamma_10h.3	15512.5359994913	6	2	0	FALSE	0	Experiment 1
Q9NV31	Gamma_24h	Gamma_24h.1	22892.2220725362	6	2	0	FALSE	0	Experiment 1
Q9NV31	Gamma_24h	Gamma_24h.2	26932.1823806847	6	2	0	FALSE	0	Experiment 1
Q9NV31	Gamma_24h	Gamma_24h.3	20632.5494287225	6	2	0	FALSE	0	Experiment 1
Q9NV31	IC19_10h	IC19_10h.1	16530.5062987544	6	2	0	FALSE	0	Experiment 1
Q9NV31	IC19_10h	IC19_10h.2	18791.5284682554	6	2	0	FALSE	0	Experiment 1
Q9NV31	IC19_10h	IC19_10h.3	47303.2581310534	6	2	0	FALSE	0	Experiment 1
Q9NV31	IC19_24h	IC19_24h.1	16527.1410306096	6	2	0	FALSE	0	Experiment 1
Q9NV31	IC19_24h	IC19_24h.2	18105.1432403968	6	2	0	FALSE	0	Experiment 1
Q9NV31	IC19_24h	IC19_24h.3	23863.8867648188	6	2	0	FALSE	0	Experiment 1
Q9NV31	Mock_10h	Mock_10h.1	20038.0640769038	6	2	0	FALSE	0	Experiment 1
Q9NV31	Mock_10h	Mock_10h.2	11512.7842568392	6	2	0	FALSE	0	Experiment 1
Q9NV31	Mock_10h	Mock_10h.3	16869.5807225583	6	2	0	FALSE	0	Experiment 1
Q9NV31	Mock_24h	Mock_24h.1	19626.8836784548	6	2	0	FALSE	0	Experiment 1
Q9NV31	Mock_24h	Mock_24h.2	20278.9102045638	6	2	0	FALSE	0	Experiment 1
Q9NV31	Mock_24h	Mock_24h.3	20004.8507270301	6	2	0	FALSE	0	Experiment 1
Q9NV31	VIC_10h	VIC_10h.1	23947.0288894541	6	2	0	FALSE	0	Experiment 1
Q9NV31	VIC_10h	VIC_10h.2	18330.9560537593	6	2	0	FALSE	0	Experiment 1
Q9NV31	VIC_10h	VIC_10h.3	16539.6212181698	6	2	0	FALSE	0	Experiment 1
Q9NV31	VIC_24h	VIC_24h.1	15380.6792169706	6	2	0	FALSE	0	Experiment 1
Q9NV31	VIC_24h	VIC_24h.2	14290.7809147442	6	2	0	FALSE	0	Experiment 1
Q9NV31	VIC_24h	VIC_24h.3	40426.9420181615	6	2	0	FALSE	0	Experiment 1
Q9NV56	Alpha_10h	Alpha_10h.1	22386.1660649875	9	3	0	FALSE	0	Experiment 1
Q9NV56	Alpha_10h	Alpha_10h.2	14575.9101010353	9	3	0	FALSE	0	Experiment 1
Q9NV56	Alpha_10h	Alpha_10h.3	21455.7785002103	9	3	0	FALSE	0	Experiment 1
Q9NV56	Alpha_24h	Alpha_24h.1	19244.8487605199	9	3	0	FALSE	0	Experiment 1
Q9NV56	Alpha_24h	Alpha_24h.2	18008.2241521084	9	3	0	FALSE	0	Experiment 1
Q9NV56	Alpha_24h	Alpha_24h.3	22517.9442703476	9	3	0	FALSE	0	Experiment 1
Q9NV56	Beta_10h	Beta_10h.1	14342.529316265	9	3	0	FALSE	0	Experiment 1
Q9NV56	Beta_10h	Beta_10h.2	15381.9209013463	9	3	0	FALSE	0	Experiment 1
Q9NV56	Beta_10h	Beta_10h.3	20759.8815716804	9	3	0	FALSE	0	Experiment 1
Q9NV56	Beta_24h	Beta_24h.1	17799.9746857965	9	3	0	FALSE	0	Experiment 1
Q9NV56	Beta_24h	Beta_24h.2	16914.9811529818	9	3	0	FALSE	0	Experiment 1
Q9NV56	Beta_24h	Beta_24h.3	21962.0467275049	9	3	0	FALSE	0	Experiment 1
Q9NV56	Delta_10h	Delta_10h.1	20512.0232781743	9	3	0	FALSE	0	Experiment 1
Q9NV56	Delta_10h	Delta_10h.2	17964.7541392337	9	3	0	FALSE	0	Experiment 1
Q9NV56	Delta_10h	Delta_10h.3	15614.4857350073	9	3	0	FALSE	0	Experiment 1
Q9NV56	Delta_24h	Delta_24h.1	20414.3932353719	9	3	0	FALSE	0	Experiment 1
Q9NV56	Delta_24h	Delta_24h.2	20982.1137136585	9	3	0	FALSE	0	Experiment 1
Q9NV56	Delta_24h	Delta_24h.3	20192.6138421975	9	3	0	FALSE	0	Experiment 1
Q9NV56	Gamma_10h	Gamma_10h.1	18198.096630012	9	3	0	FALSE	0	Experiment 1
Q9NV56	Gamma_10h	Gamma_10h.2	15423.2656157502	9	3	0	FALSE	0	Experiment 1
Q9NV56	Gamma_10h	Gamma_10h.3	17671.0573729126	9	3	0	FALSE	0	Experiment 1
Q9NV56	Gamma_24h	Gamma_24h.1	19530.6945861098	9	3	0	FALSE	0	Experiment 1
Q9NV56	Gamma_24h	Gamma_24h.2	21118.2740889811	9	3	0	FALSE	0	Experiment 1
Q9NV56	Gamma_24h	Gamma_24h.3	19698.8075099769	9	3	0	FALSE	0	Experiment 1
Q9NV56	IC19_10h	IC19_10h.1	18227.0483912536	9	3	0	FALSE	0	Experiment 1
Q9NV56	IC19_10h	IC19_10h.2	15983.5467179135	9	3	0	FALSE	0	Experiment 1
Q9NV56	IC19_10h	IC19_10h.3	9792.41863148791	9	3	0	FALSE	0	Experiment 1
Q9NV56	IC19_24h	IC19_24h.1	18704.0139538302	9	3	0	FALSE	0	Experiment 1
Q9NV56	IC19_24h	IC19_24h.2	21491.3397306292	9	3	0	FALSE	0	Experiment 1
Q9NV56	IC19_24h	IC19_24h.3	20606.081852658	9	3	0	FALSE	0	Experiment 1
Q9NV56	Mock_10h	Mock_10h.1	20106.9581261973	9	3	0	FALSE	0	Experiment 1
Q9NV56	Mock_10h	Mock_10h.2	17689.5629572944	9	3	0	FALSE	0	Experiment 1
Q9NV56	Mock_10h	Mock_10h.3	15217.8768659879	9	3	0	FALSE	0	Experiment 1
Q9NV56	Mock_24h	Mock_24h.1	18253.2910776002	9	3	0	FALSE	0	Experiment 1
Q9NV56	Mock_24h	Mock_24h.2	18851.023658879	9	3	0	FALSE	0	Experiment 1
Q9NV56	Mock_24h	Mock_24h.3	18199.3419087397	9	3	0	FALSE	0	Experiment 1
Q9NV56	VIC_10h	VIC_10h.1	18854.5592078895	9	3	0	FALSE	0	Experiment 1
Q9NV56	VIC_10h	VIC_10h.2	17376.3572122772	9	3	0	FALSE	0	Experiment 1
Q9NV56	VIC_10h	VIC_10h.3	15409.3762044397	9	3	0	FALSE	0	Experiment 1
Q9NV56	VIC_24h	VIC_24h.1	17054.6656101832	9	3	0	FALSE	0	Experiment 1
Q9NV56	VIC_24h	VIC_24h.2	22072.6954282985	9	3	0	FALSE	0	Experiment 1
Q9NV56	VIC_24h	VIC_24h.3	20519.3461040215	9	3	0	FALSE	0	Experiment 1
Q9NV70	Alpha_10h	Alpha_10h.1	12946.7202661511	54	18	0	FALSE	0	Experiment 1
Q9NV70	Alpha_10h	Alpha_10h.2	11405.4913553564	54	18	0	FALSE	0	Experiment 1
Q9NV70	Alpha_10h	Alpha_10h.3	11836.2511020219	54	18	0	FALSE	0	Experiment 1
Q9NV70	Alpha_24h	Alpha_24h.1	12809.9399557057	54	18	0	FALSE	0	Experiment 1
Q9NV70	Alpha_24h	Alpha_24h.2	12693.145484069	54	18	0	FALSE	0	Experiment 1
Q9NV70	Alpha_24h	Alpha_24h.3	13403.1872533361	54	18	0	FALSE	0	Experiment 1
Q9NV70	Beta_10h	Beta_10h.1	12360.3324384964	54	18	0	FALSE	0	Experiment 1
Q9NV70	Beta_10h	Beta_10h.2	10726.9805600052	54	18	0	FALSE	0	Experiment 1
Q9NV70	Beta_10h	Beta_10h.3	11103.9281672569	54	18	0	FALSE	0	Experiment 1
Q9NV70	Beta_24h	Beta_24h.1	12803.1874434277	54	18	0	FALSE	0	Experiment 1
Q9NV70	Beta_24h	Beta_24h.2	14823.1014439644	54	18	0	FALSE	0	Experiment 1
Q9NV70	Beta_24h	Beta_24h.3	12809.8216231119	54	18	0	FALSE	0	Experiment 1
Q9NV70	Delta_10h	Delta_10h.1	13195.9411950055	54	18	0	FALSE	0	Experiment 1
Q9NV70	Delta_10h	Delta_10h.2	11547.5049666422	54	18	0	FALSE	0	Experiment 1
Q9NV70	Delta_10h	Delta_10h.3	12140.2186250661	54	18	0	FALSE	0	Experiment 1
Q9NV70	Delta_24h	Delta_24h.1	11249.9204997062	54	18	0	FALSE	0	Experiment 1
Q9NV70	Delta_24h	Delta_24h.2	14358.671792281	54	18	0	FALSE	0	Experiment 1
Q9NV70	Delta_24h	Delta_24h.3	14053.1068030057	54	18	0	FALSE	0	Experiment 1
Q9NV70	Gamma_10h	Gamma_10h.1	10958.3479576972	54	18	0	FALSE	0	Experiment 1
Q9NV70	Gamma_10h	Gamma_10h.2	13357.8219309915	54	18	0	FALSE	0	Experiment 1
Q9NV70	Gamma_10h	Gamma_10h.3	13093.3766222918	54	18	0	FALSE	0	Experiment 1
Q9NV70	Gamma_24h	Gamma_24h.1	12958.2005035861	54	18	0	FALSE	0	Experiment 1
Q9NV70	Gamma_24h	Gamma_24h.2	13932.9461122952	54	18	0	FALSE	0	Experiment 1
Q9NV70	Gamma_24h	Gamma_24h.3	13781.6565033894	54	18	0	FALSE	0	Experiment 1
Q9NV70	IC19_10h	IC19_10h.1	13883.6592715021	54	17	0.0555555555555556	FALSE	0	Experiment 1
Q9NV70	IC19_10h	IC19_10h.2	12383.5842327661	54	18	0	FALSE	0	Experiment 1
Q9NV70	IC19_10h	IC19_10h.3	11864.9202809683	54	18	0	FALSE	0	Experiment 1
Q9NV70	IC19_24h	IC19_24h.1	13287.1333127471	54	18	0	FALSE	0	Experiment 1
Q9NV70	IC19_24h	IC19_24h.2	11592.7607774795	54	18	0	FALSE	0	Experiment 1
Q9NV70	IC19_24h	IC19_24h.3	13018.8602924019	54	18	0	FALSE	0	Experiment 1
Q9NV70	Mock_10h	Mock_10h.1	12268.0192948919	54	18	0	FALSE	0	Experiment 1
Q9NV70	Mock_10h	Mock_10h.2	12416.1164031117	54	18	0	FALSE	0	Experiment 1
Q9NV70	Mock_10h	Mock_10h.3	11429.3063960039	54	18	0	FALSE	0	Experiment 1
Q9NV70	Mock_24h	Mock_24h.1	13362.225132848	54	18	0	FALSE	0	Experiment 1
Q9NV70	Mock_24h	Mock_24h.2	10824.1825662204	54	18	0	FALSE	0	Experiment 1
Q9NV70	Mock_24h	Mock_24h.3	12914.3248579149	54	18	0	FALSE	0	Experiment 1
Q9NV70	VIC_10h	VIC_10h.1	12966.4623096044	54	18	0	FALSE	0	Experiment 1
Q9NV70	VIC_10h	VIC_10h.2	11861.4308452525	54	18	0	FALSE	0	Experiment 1
Q9NV70	VIC_10h	VIC_10h.3	11234.7308300468	54	17	0.0555555555555556	FALSE	0	Experiment 1
Q9NV70	VIC_24h	VIC_24h.1	11106.4082358644	54	17	0.0555555555555556	FALSE	0	Experiment 1
Q9NV70	VIC_24h	VIC_24h.2	13572.0346229469	54	18	0	FALSE	0	Experiment 1
Q9NV70	VIC_24h	VIC_24h.3	12810.865843892	54	18	0	FALSE	0	Experiment 1
Q9NV96	Alpha_10h	Alpha_10h.1	28411.6632236606	12	4	0	FALSE	0	Experiment 1
Q9NV96	Alpha_10h	Alpha_10h.2	26879.8047193567	12	4	0	FALSE	0	Experiment 1
Q9NV96	Alpha_10h	Alpha_10h.3	28337.7799681477	12	4	0	FALSE	0	Experiment 1
Q9NV96	Alpha_24h	Alpha_24h.1	20433.6385892896	12	4	0	FALSE	0	Experiment 1
Q9NV96	Alpha_24h	Alpha_24h.2	19737.1231815753	12	4	0	FALSE	0	Experiment 1
Q9NV96	Alpha_24h	Alpha_24h.3	17436.3763425458	12	4	0	FALSE	0	Experiment 1
Q9NV96	Beta_10h	Beta_10h.1	27787.9218764496	12	4	0	FALSE	0	Experiment 1
Q9NV96	Beta_10h	Beta_10h.2	21931.8623501404	12	4	0	FALSE	0	Experiment 1
Q9NV96	Beta_10h	Beta_10h.3	24737.5649336544	12	4	0	FALSE	0	Experiment 1
Q9NV96	Beta_24h	Beta_24h.1	21159.6745810898	12	4	0	FALSE	0	Experiment 1
Q9NV96	Beta_24h	Beta_24h.2	19301.7471538079	12	4	0	FALSE	0	Experiment 1
Q9NV96	Beta_24h	Beta_24h.3	20157.4194777642	12	4	0	FALSE	0	Experiment 1
Q9NV96	Delta_10h	Delta_10h.1	30337.9977159831	12	4	0	FALSE	0	Experiment 1
Q9NV96	Delta_10h	Delta_10h.2	26808.493515858	12	4	0	FALSE	0	Experiment 1
Q9NV96	Delta_10h	Delta_10h.3	20896.1995007799	12	4	0	FALSE	0	Experiment 1
Q9NV96	Delta_24h	Delta_24h.1	16344.7196334667	12	4	0	FALSE	0	Experiment 1
Q9NV96	Delta_24h	Delta_24h.2	16361.5676854492	12	4	0	FALSE	0	Experiment 1
Q9NV96	Delta_24h	Delta_24h.3	17431.0215851269	12	4	0	FALSE	0	Experiment 1
Q9NV96	Gamma_10h	Gamma_10h.1	28035.1021160632	12	4	0	FALSE	0	Experiment 1
Q9NV96	Gamma_10h	Gamma_10h.2	29394.1653979402	12	4	0	FALSE	0	Experiment 1
Q9NV96	Gamma_10h	Gamma_10h.3	28413.273365772	12	4	0	FALSE	0	Experiment 1
Q9NV96	Gamma_24h	Gamma_24h.1	17556.6166564179	12	4	0	FALSE	0	Experiment 1
Q9NV96	Gamma_24h	Gamma_24h.2	16519.1201403601	12	4	0	FALSE	0	Experiment 1
Q9NV96	Gamma_24h	Gamma_24h.3	18658.7029647518	12	4	0	FALSE	0	Experiment 1
Q9NV96	IC19_10h	IC19_10h.1	29562.7816147032	12	4	0	FALSE	0	Experiment 1
Q9NV96	IC19_10h	IC19_10h.2	26736.6817908323	12	4	0	FALSE	0	Experiment 1
Q9NV96	IC19_10h	IC19_10h.3	24203.2824978954	12	4	0	FALSE	0	Experiment 1
Q9NV96	IC19_24h	IC19_24h.1	21028.1446614938	12	4	0	FALSE	0	Experiment 1
Q9NV96	IC19_24h	IC19_24h.2	19844.8932309137	12	4	0	FALSE	0	Experiment 1
Q9NV96	IC19_24h	IC19_24h.3	18016.808089994	12	4	0	FALSE	0	Experiment 1
Q9NV96	Mock_10h	Mock_10h.1	30500.8756708514	12	4	0	FALSE	0	Experiment 1
Q9NV96	Mock_10h	Mock_10h.2	32311.9027641688	12	4	0	FALSE	0	Experiment 1
Q9NV96	Mock_10h	Mock_10h.3	27540.3098236419	12	4	0	FALSE	0	Experiment 1
Q9NV96	Mock_24h	Mock_24h.1	29848.8962392731	12	4	0	FALSE	0	Experiment 1
Q9NV96	Mock_24h	Mock_24h.2	22414.3441266104	12	4	0	FALSE	0	Experiment 1
Q9NV96	Mock_24h	Mock_24h.3	25978.8737189819	12	4	0	FALSE	0	Experiment 1
Q9NV96	VIC_10h	VIC_10h.1	29997.3989110709	12	4	0	FALSE	0	Experiment 1
Q9NV96	VIC_10h	VIC_10h.2	25912.7857772355	12	4	0	FALSE	0	Experiment 1
Q9NV96	VIC_10h	VIC_10h.3	27976.3567471174	12	4	0	FALSE	0	Experiment 1
Q9NV96	VIC_24h	VIC_24h.1	17325.7116355298	12	3	0.25	FALSE	0	Experiment 1
Q9NV96	VIC_24h	VIC_24h.2	20848.8694057108	12	4	0	FALSE	0	Experiment 1
Q9NV96	VIC_24h	VIC_24h.3	21428.3028618467	12	4	0	FALSE	0	Experiment 1
Q9NVA1	Alpha_10h	Alpha_10h.1	25653.4614180261	6	2	0	FALSE	0	Experiment 1
Q9NVA1	Alpha_10h	Alpha_10h.2	27104.8479463132	6	2	0	FALSE	0	Experiment 1
Q9NVA1	Alpha_10h	Alpha_10h.3	25668.098601559	6	2	0	FALSE	0	Experiment 1
Q9NVA1	Alpha_24h	Alpha_24h.1	24422.3562910898	6	2	0	FALSE	0	Experiment 1
Q9NVA1	Alpha_24h	Alpha_24h.2	24008.6790524904	6	2	0	FALSE	0	Experiment 1
Q9NVA1	Alpha_24h	Alpha_24h.3	25594.4437503207	6	2	0	FALSE	0	Experiment 1
Q9NVA1	Beta_10h	Beta_10h.1	27091.1825075695	6	2	0	FALSE	0	Experiment 1
Q9NVA1	Beta_10h	Beta_10h.2	24527.421755085	6	2	0	FALSE	0	Experiment 1
Q9NVA1	Beta_10h	Beta_10h.3	26518.677885372	6	2	0	FALSE	0	Experiment 1
Q9NVA1	Beta_24h	Beta_24h.1	26503.2617795079	6	2	0	FALSE	0	Experiment 1
Q9NVA1	Beta_24h	Beta_24h.2	27261.6502387764	6	2	0	FALSE	0	Experiment 1
Q9NVA1	Beta_24h	Beta_24h.3	30178.2859155106	6	2	0	FALSE	0	Experiment 1
Q9NVA1	Delta_10h	Delta_10h.1	24984.2714442253	6	2	0	FALSE	0	Experiment 1
Q9NVA1	Delta_10h	Delta_10h.2	25986.7659220757	6	2	0	FALSE	0	Experiment 1
Q9NVA1	Delta_10h	Delta_10h.3	24458.4602506609	6	2	0	FALSE	0	Experiment 1
Q9NVA1	Delta_24h	Delta_24h.1	30070.6672004633	6	2	0	FALSE	0	Experiment 1
Q9NVA1	Delta_24h	Delta_24h.2	27042.4072690408	6	2	0	FALSE	0	Experiment 1
Q9NVA1	Delta_24h	Delta_24h.3	26251.6272021676	6	2	0	FALSE	0	Experiment 1
Q9NVA1	Gamma_10h	Gamma_10h.1	21935.0078494212	6	2	0	FALSE	0	Experiment 1
Q9NVA1	Gamma_10h	Gamma_10h.2	19741.5612740349	6	2	0	FALSE	0	Experiment 1
Q9NVA1	Gamma_10h	Gamma_10h.3	21351.814130756	6	2	0	FALSE	0	Experiment 1
Q9NVA1	Gamma_24h	Gamma_24h.1	23901.7074587298	6	2	0	FALSE	0	Experiment 1
Q9NVA1	Gamma_24h	Gamma_24h.2	26299.7331381169	6	2	0	FALSE	0	Experiment 1
Q9NVA1	Gamma_24h	Gamma_24h.3	25174.7006871745	6	2	0	FALSE	0	Experiment 1
Q9NVA1	IC19_10h	IC19_10h.1	25012.4325682714	6	2	0	FALSE	0	Experiment 1
Q9NVA1	IC19_10h	IC19_10h.2	22605.0312215331	6	2	0	FALSE	0	Experiment 1
Q9NVA1	IC19_10h	IC19_10h.3	27181.616598035	6	2	0	FALSE	0	Experiment 1
Q9NVA1	IC19_24h	IC19_24h.1	22999.858604854	6	2	0	FALSE	0	Experiment 1
Q9NVA1	IC19_24h	IC19_24h.2	22745.5109147935	6	2	0	FALSE	0	Experiment 1
Q9NVA1	IC19_24h	IC19_24h.3	23827.1261762064	6	2	0	FALSE	0	Experiment 1
Q9NVA1	Mock_10h	Mock_10h.1	25624.6565155694	6	2	0	FALSE	0	Experiment 1
Q9NVA1	Mock_10h	Mock_10h.2	26240.9053625046	6	2	0	FALSE	0	Experiment 1
Q9NVA1	Mock_10h	Mock_10h.3	24161.9163778028	6	2	0	FALSE	0	Experiment 1
Q9NVA1	Mock_24h	Mock_24h.1	26284.6135856426	6	2	0	FALSE	0	Experiment 1
Q9NVA1	Mock_24h	Mock_24h.2	27047.3574297856	6	2	0	FALSE	0	Experiment 1
Q9NVA1	Mock_24h	Mock_24h.3	24791.7150057576	6	2	0	FALSE	0	Experiment 1
Q9NVA1	VIC_10h	VIC_10h.1	28512.4759089823	6	2	0	FALSE	0	Experiment 1
Q9NVA1	VIC_10h	VIC_10h.2	23420.9525383755	6	2	0	FALSE	0	Experiment 1
Q9NVA1	VIC_10h	VIC_10h.3	23191.5315411598	6	2	0	FALSE	0	Experiment 1
Q9NVA1	VIC_24h	VIC_24h.1	27091.8275464376	6	2	0	FALSE	0	Experiment 1
Q9NVA1	VIC_24h	VIC_24h.2	30320.709804263	6	2	0	FALSE	0	Experiment 1
Q9NVA1	VIC_24h	VIC_24h.3	26687.9295201103	6	2	0	FALSE	0	Experiment 1
Q9NVA2	Alpha_10h	Alpha_10h.1	34105.570419267	72	24	0	FALSE	0	Experiment 1
Q9NVA2	Alpha_10h	Alpha_10h.2	33557.064487287	72	24	0	FALSE	0	Experiment 1
Q9NVA2	Alpha_10h	Alpha_10h.3	32155.934895535	72	24	0	FALSE	0	Experiment 1
Q9NVA2	Alpha_24h	Alpha_24h.1	31927.5929522108	72	24	0	FALSE	0	Experiment 1
Q9NVA2	Alpha_24h	Alpha_24h.2	32440.7984751749	72	24	0	FALSE	0	Experiment 1
Q9NVA2	Alpha_24h	Alpha_24h.3	31908.9914114407	72	24	0	FALSE	0	Experiment 1
Q9NVA2	Beta_10h	Beta_10h.1	30672.5745224881	72	24	0	FALSE	0	Experiment 1
Q9NVA2	Beta_10h	Beta_10h.2	31260.2046867959	72	24	0	FALSE	0	Experiment 1
Q9NVA2	Beta_10h	Beta_10h.3	32057.659660411	72	24	0	FALSE	0	Experiment 1
Q9NVA2	Beta_24h	Beta_24h.1	32618.3210711198	72	24	0	FALSE	0	Experiment 1
Q9NVA2	Beta_24h	Beta_24h.2	32737.2426370806	72	24	0	FALSE	0	Experiment 1
Q9NVA2	Beta_24h	Beta_24h.3	31857.1918965861	72	24	0	FALSE	0	Experiment 1
Q9NVA2	Delta_10h	Delta_10h.1	31410.6961802437	72	24	0	FALSE	0	Experiment 1
Q9NVA2	Delta_10h	Delta_10h.2	31672.3031385878	72	24	0	FALSE	0	Experiment 1
Q9NVA2	Delta_10h	Delta_10h.3	32541.1027660639	72	24	0	FALSE	0	Experiment 1
Q9NVA2	Delta_24h	Delta_24h.1	31889.4086982267	72	24	0	FALSE	0	Experiment 1
Q9NVA2	Delta_24h	Delta_24h.2	31233.9931819364	72	24	0	FALSE	0	Experiment 1
Q9NVA2	Delta_24h	Delta_24h.3	33229.6218235584	72	24	0	FALSE	0	Experiment 1
Q9NVA2	Gamma_10h	Gamma_10h.1	30503.4251638273	72	24	0	FALSE	0	Experiment 1
Q9NVA2	Gamma_10h	Gamma_10h.2	31903.0463442897	72	24	0	FALSE	0	Experiment 1
Q9NVA2	Gamma_10h	Gamma_10h.3	32024.250244434	72	24	0	FALSE	0	Experiment 1
Q9NVA2	Gamma_24h	Gamma_24h.1	33161.3673636002	72	24	0	FALSE	0	Experiment 1
Q9NVA2	Gamma_24h	Gamma_24h.2	30819.12304967	72	24	0	FALSE	0	Experiment 1
Q9NVA2	Gamma_24h	Gamma_24h.3	30225.8768768425	72	24	0	FALSE	0	Experiment 1
Q9NVA2	IC19_10h	IC19_10h.1	31599.1135451545	72	24	0	FALSE	0	Experiment 1
Q9NVA2	IC19_10h	IC19_10h.2	32027.9534104952	72	24	0	FALSE	0	Experiment 1
Q9NVA2	IC19_10h	IC19_10h.3	33596.739144725	72	24	0	FALSE	0	Experiment 1
Q9NVA2	IC19_24h	IC19_24h.1	33396.5338886267	72	24	0	FALSE	0	Experiment 1
Q9NVA2	IC19_24h	IC19_24h.2	32439.5370025369	72	24	0	FALSE	0	Experiment 1
Q9NVA2	IC19_24h	IC19_24h.3	32670.2668832165	72	24	0	FALSE	0	Experiment 1
Q9NVA2	Mock_10h	Mock_10h.1	32212.7903958815	72	24	0	FALSE	0	Experiment 1
Q9NVA2	Mock_10h	Mock_10h.2	32593.4301832353	72	23	0.0416666666666666	FALSE	0	Experiment 1
Q9NVA2	Mock_10h	Mock_10h.3	33247.5579853997	72	24	0	FALSE	0	Experiment 1
Q9NVA2	Mock_24h	Mock_24h.1	31601.9877099121	72	24	0	FALSE	0	Experiment 1
Q9NVA2	Mock_24h	Mock_24h.2	30796.2369384073	72	24	0	FALSE	0	Experiment 1
Q9NVA2	Mock_24h	Mock_24h.3	30955.0565686339	72	24	0	FALSE	0	Experiment 1
Q9NVA2	VIC_10h	VIC_10h.1	30748.494150876	72	24	0	FALSE	0	Experiment 1
Q9NVA2	VIC_10h	VIC_10h.2	30125.0442209543	72	24	0	FALSE	0	Experiment 1
Q9NVA2	VIC_10h	VIC_10h.3	31769.937635721	72	24	0	FALSE	0	Experiment 1
Q9NVA2	VIC_24h	VIC_24h.1	31063.202087376	72	23	0.0416666666666666	FALSE	0	Experiment 1
Q9NVA2	VIC_24h	VIC_24h.2	29441.3507350665	72	24	0	FALSE	0	Experiment 1
Q9NVA2	VIC_24h	VIC_24h.3	33465.8338850731	72	24	0	FALSE	0	Experiment 1
Q9NVD7	Alpha_10h	Alpha_10h.1	23753.3592392413	15	5	0	FALSE	0	Experiment 1
Q9NVD7	Alpha_10h	Alpha_10h.2	20029.2093893956	15	5	0	FALSE	0	Experiment 1
Q9NVD7	Alpha_10h	Alpha_10h.3	21049.77808853	15	5	0	FALSE	0	Experiment 1
Q9NVD7	Alpha_24h	Alpha_24h.1	19603.268362213	15	5	0	FALSE	0	Experiment 1
Q9NVD7	Alpha_24h	Alpha_24h.2	18039.1898589368	15	5	0	FALSE	0	Experiment 1
Q9NVD7	Alpha_24h	Alpha_24h.3	20598.6657481138	15	5	0	FALSE	0	Experiment 1
Q9NVD7	Beta_10h	Beta_10h.1	20202.4773623999	15	5	0	FALSE	0	Experiment 1
Q9NVD7	Beta_10h	Beta_10h.2	19328.0879114272	15	5	0	FALSE	0	Experiment 1
Q9NVD7	Beta_10h	Beta_10h.3	21390.9030300956	15	5	0	FALSE	0	Experiment 1
Q9NVD7	Beta_24h	Beta_24h.1	19184.3514329326	15	5	0	FALSE	0	Experiment 1
Q9NVD7	Beta_24h	Beta_24h.2	18962.3097590111	15	5	0	FALSE	0	Experiment 1
Q9NVD7	Beta_24h	Beta_24h.3	20046.7419059206	15	5	0	FALSE	0	Experiment 1
Q9NVD7	Delta_10h	Delta_10h.1	20721.121753098	15	5	0	FALSE	0	Experiment 1
Q9NVD7	Delta_10h	Delta_10h.2	21943.0650340449	15	5	0	FALSE	0	Experiment 1
Q9NVD7	Delta_10h	Delta_10h.3	18388.4971079134	15	5	0	FALSE	0	Experiment 1
Q9NVD7	Delta_24h	Delta_24h.1	19938.316878142	15	5	0	FALSE	0	Experiment 1
Q9NVD7	Delta_24h	Delta_24h.2	19538.9045587801	15	5	0	FALSE	0	Experiment 1
Q9NVD7	Delta_24h	Delta_24h.3	17402.476882097	15	5	0	FALSE	0	Experiment 1
Q9NVD7	Gamma_10h	Gamma_10h.1	18305.6181876743	15	5	0	FALSE	0	Experiment 1
Q9NVD7	Gamma_10h	Gamma_10h.2	17774.1671044669	15	5	0	FALSE	0	Experiment 1
Q9NVD7	Gamma_10h	Gamma_10h.3	19812.289930521	15	5	0	FALSE	0	Experiment 1
Q9NVD7	Gamma_24h	Gamma_24h.1	19230.1380413162	15	5	0	FALSE	0	Experiment 1
Q9NVD7	Gamma_24h	Gamma_24h.2	20590.6073553397	15	5	0	FALSE	0	Experiment 1
Q9NVD7	Gamma_24h	Gamma_24h.3	19698.6151030793	15	5	0	FALSE	0	Experiment 1
Q9NVD7	IC19_10h	IC19_10h.1	19571.3241712529	15	5	0	FALSE	0	Experiment 1
Q9NVD7	IC19_10h	IC19_10h.2	21020.3274840063	15	5	0	FALSE	0	Experiment 1
Q9NVD7	IC19_10h	IC19_10h.3	22668.8993981951	15	5	0	FALSE	0	Experiment 1
Q9NVD7	IC19_24h	IC19_24h.1	18359.3678409971	15	5	0	FALSE	0	Experiment 1
Q9NVD7	IC19_24h	IC19_24h.2	19166.22653863	15	5	0	FALSE	0	Experiment 1
Q9NVD7	IC19_24h	IC19_24h.3	19849.6613387989	15	5	0	FALSE	0	Experiment 1
Q9NVD7	Mock_10h	Mock_10h.1	19302.0433863083	15	5	0	FALSE	0	Experiment 1
Q9NVD7	Mock_10h	Mock_10h.2	19025.4961589786	15	5	0	FALSE	0	Experiment 1
Q9NVD7	Mock_10h	Mock_10h.3	21437.7479598827	15	5	0	FALSE	0	Experiment 1
Q9NVD7	Mock_24h	Mock_24h.1	18977.6525909156	15	5	0	FALSE	0	Experiment 1
Q9NVD7	Mock_24h	Mock_24h.2	19102.1319170439	15	5	0	FALSE	0	Experiment 1
Q9NVD7	Mock_24h	Mock_24h.3	19606.0012005675	15	5	0	FALSE	0	Experiment 1
Q9NVD7	VIC_10h	VIC_10h.1	19144.1192346649	15	5	0	FALSE	0	Experiment 1
Q9NVD7	VIC_10h	VIC_10h.2	19264.5838200251	15	5	0	FALSE	0	Experiment 1
Q9NVD7	VIC_10h	VIC_10h.3	21073.4992727875	15	5	0	FALSE	0	Experiment 1
Q9NVD7	VIC_24h	VIC_24h.1	17986.7346022711	15	5	0	FALSE	0	Experiment 1
Q9NVD7	VIC_24h	VIC_24h.2	19057.4824008269	15	5	0	FALSE	0	Experiment 1
Q9NVD7	VIC_24h	VIC_24h.3	20586.23400606	15	5	0	FALSE	0	Experiment 1
Q9NVE7	Alpha_10h	Alpha_10h.1	6175.65178354123	12	4	0	FALSE	0	Experiment 1
Q9NVE7	Alpha_10h	Alpha_10h.2	5662.04598900581	12	4	0	FALSE	0	Experiment 1
Q9NVE7	Alpha_10h	Alpha_10h.3	5131.94812660908	12	4	0	FALSE	0	Experiment 1
Q9NVE7	Alpha_24h	Alpha_24h.1	5680.35887172738	12	4	0	FALSE	0	Experiment 1
Q9NVE7	Alpha_24h	Alpha_24h.2	6074.42836482451	12	4	0	FALSE	0	Experiment 1
Q9NVE7	Alpha_24h	Alpha_24h.3	5172.72181587705	12	4	0	FALSE	0	Experiment 1
Q9NVE7	Beta_10h	Beta_10h.1	5657.70470388661	12	4	0	FALSE	0	Experiment 1
Q9NVE7	Beta_10h	Beta_10h.2	5356.74363225906	12	4	0	FALSE	0	Experiment 1
Q9NVE7	Beta_10h	Beta_10h.3	5795.02340618963	12	4	0	FALSE	0	Experiment 1
Q9NVE7	Beta_24h	Beta_24h.1	6365.58138708835	12	4	0	FALSE	0	Experiment 1
Q9NVE7	Beta_24h	Beta_24h.2	7303.72411464523	12	4	0	FALSE	0	Experiment 1
Q9NVE7	Beta_24h	Beta_24h.3	6408.75084763419	12	4	0	FALSE	0	Experiment 1
Q9NVE7	Delta_10h	Delta_10h.1	6567.86458746558	12	4	0	FALSE	0	Experiment 1
Q9NVE7	Delta_10h	Delta_10h.2	6492.64649550038	12	4	0	FALSE	0	Experiment 1
Q9NVE7	Delta_10h	Delta_10h.3	5430.67605054121	12	4	0	FALSE	0	Experiment 1
Q9NVE7	Delta_24h	Delta_24h.1	6936.92459997093	12	4	0	FALSE	0	Experiment 1
Q9NVE7	Delta_24h	Delta_24h.2	6496.90962031493	12	4	0	FALSE	0	Experiment 1
Q9NVE7	Delta_24h	Delta_24h.3	6456.9711651066	12	4	0	FALSE	0	Experiment 1
Q9NVE7	Gamma_10h	Gamma_10h.1	4466.27772066597	12	4	0	FALSE	0	Experiment 1
Q9NVE7	Gamma_10h	Gamma_10h.2	5592.71829821969	12	4	0	FALSE	0	Experiment 1
Q9NVE7	Gamma_10h	Gamma_10h.3	6644.27095356252	12	4	0	FALSE	0	Experiment 1
Q9NVE7	Gamma_24h	Gamma_24h.1	6018.28916636148	12	4	0	FALSE	0	Experiment 1
Q9NVE7	Gamma_24h	Gamma_24h.2	5946.27730989255	12	4	0	FALSE	0	Experiment 1
Q9NVE7	Gamma_24h	Gamma_24h.3	4598.82182757085	12	4	0	FALSE	0	Experiment 1
Q9NVE7	IC19_10h	IC19_10h.1	6165.89245583162	12	4	0	FALSE	0	Experiment 1
Q9NVE7	IC19_10h	IC19_10h.2	6416.12828707781	12	4	0	FALSE	0	Experiment 1
Q9NVE7	IC19_10h	IC19_10h.3	4939.92342693715	12	4	0	FALSE	0	Experiment 1
Q9NVE7	IC19_24h	IC19_24h.1	8439.75316881099	12	4	0	FALSE	0	Experiment 1
Q9NVE7	IC19_24h	IC19_24h.2	7874.97065794778	12	4	0	FALSE	0	Experiment 1
Q9NVE7	IC19_24h	IC19_24h.3	7973.20496687645	12	4	0	FALSE	0	Experiment 1
Q9NVE7	Mock_10h	Mock_10h.1	6125.42875273932	12	4	0	FALSE	0	Experiment 1
Q9NVE7	Mock_10h	Mock_10h.2	7147.89881458248	12	4	0	FALSE	0	Experiment 1
Q9NVE7	Mock_10h	Mock_10h.3	6547.75533453588	12	4	0	FALSE	0	Experiment 1
Q9NVE7	Mock_24h	Mock_24h.1	6796.63602851916	12	4	0	FALSE	0	Experiment 1
Q9NVE7	Mock_24h	Mock_24h.2	6559.81143042582	12	4	0	FALSE	0	Experiment 1
Q9NVE7	Mock_24h	Mock_24h.3	4603.46921165657	12	4	0	FALSE	0	Experiment 1
Q9NVE7	VIC_10h	VIC_10h.1	6086.60376667177	12	4	0	FALSE	0	Experiment 1
Q9NVE7	VIC_10h	VIC_10h.2	5647.83964283982	12	4	0	FALSE	0	Experiment 1
Q9NVE7	VIC_10h	VIC_10h.3	6811.66521961652	12	4	0	FALSE	0	Experiment 1
Q9NVE7	VIC_24h	VIC_24h.1	5805.39005586902	12	4	0	FALSE	0	Experiment 1
Q9NVE7	VIC_24h	VIC_24h.2	5518.15285480997	12	4	0	FALSE	0	Experiment 1
Q9NVE7	VIC_24h	VIC_24h.3	7092.91631560011	12	4	0	FALSE	0	Experiment 1
Q9NVH1	Alpha_10h	Alpha_10h.1	25858.0136319672	24	8	0	FALSE	0	Experiment 1
Q9NVH1	Alpha_10h	Alpha_10h.2	24609.3454216201	24	8	0	FALSE	0	Experiment 1
Q9NVH1	Alpha_10h	Alpha_10h.3	23840.9333245252	24	8	0	FALSE	0	Experiment 1
Q9NVH1	Alpha_24h	Alpha_24h.1	24067.5218657479	24	8	0	FALSE	0	Experiment 1
Q9NVH1	Alpha_24h	Alpha_24h.2	25737.8683735137	24	8	0	FALSE	0	Experiment 1
Q9NVH1	Alpha_24h	Alpha_24h.3	23414.9989952935	24	8	0	FALSE	0	Experiment 1
Q9NVH1	Beta_10h	Beta_10h.1	22552.3058754137	24	8	0	FALSE	0	Experiment 1
Q9NVH1	Beta_10h	Beta_10h.2	19752.6637501322	24	8	0	FALSE	0	Experiment 1
Q9NVH1	Beta_10h	Beta_10h.3	23262.8833117755	24	8	0	FALSE	0	Experiment 1
Q9NVH1	Beta_24h	Beta_24h.1	24877.3408144035	24	8	0	FALSE	0	Experiment 1
Q9NVH1	Beta_24h	Beta_24h.2	22094.6434623079	24	8	0	FALSE	0	Experiment 1
Q9NVH1	Beta_24h	Beta_24h.3	19209.2862069025	24	8	0	FALSE	0	Experiment 1
Q9NVH1	Delta_10h	Delta_10h.1	24511.5102138392	24	8	0	FALSE	0	Experiment 1
Q9NVH1	Delta_10h	Delta_10h.2	21775.9673442351	24	8	0	FALSE	0	Experiment 1
Q9NVH1	Delta_10h	Delta_10h.3	26274.0131167786	24	8	0	FALSE	0	Experiment 1
Q9NVH1	Delta_24h	Delta_24h.1	27167.5436088831	24	8	0	FALSE	0	Experiment 1
Q9NVH1	Delta_24h	Delta_24h.2	26346.5467793821	24	8	0	FALSE	0	Experiment 1
Q9NVH1	Delta_24h	Delta_24h.3	25293.5703759551	24	8	0	FALSE	0	Experiment 1
Q9NVH1	Gamma_10h	Gamma_10h.1	24671.8643122276	24	8	0	FALSE	0	Experiment 1
Q9NVH1	Gamma_10h	Gamma_10h.2	23882.9944255186	24	8	0	FALSE	0	Experiment 1
Q9NVH1	Gamma_10h	Gamma_10h.3	24973.2605916136	24	8	0	FALSE	0	Experiment 1
Q9NVH1	Gamma_24h	Gamma_24h.1	24066.2986807204	24	8	0	FALSE	0	Experiment 1
Q9NVH1	Gamma_24h	Gamma_24h.2	22913.6566109582	24	8	0	FALSE	0	Experiment 1
Q9NVH1	Gamma_24h	Gamma_24h.3	29187.1374709307	24	8	0	FALSE	0	Experiment 1
Q9NVH1	IC19_10h	IC19_10h.1	25217.9880532715	24	8	0	FALSE	0	Experiment 1
Q9NVH1	IC19_10h	IC19_10h.2	21705.6444216899	24	8	0	FALSE	0	Experiment 1
Q9NVH1	IC19_10h	IC19_10h.3	23336.6946382701	24	8	0	FALSE	0	Experiment 1
Q9NVH1	IC19_24h	IC19_24h.1	24173.2407027541	24	8	0	FALSE	0	Experiment 1
Q9NVH1	IC19_24h	IC19_24h.2	27460.7701277689	24	8	0	FALSE	0	Experiment 1
Q9NVH1	IC19_24h	IC19_24h.3	23603.2395239936	24	8	0	FALSE	0	Experiment 1
Q9NVH1	Mock_10h	Mock_10h.1	22761.9931832332	24	8	0	FALSE	0	Experiment 1
Q9NVH1	Mock_10h	Mock_10h.2	26383.7211630632	24	8	0	FALSE	0	Experiment 1
Q9NVH1	Mock_10h	Mock_10h.3	23691.6396332103	24	8	0	FALSE	0	Experiment 1
Q9NVH1	Mock_24h	Mock_24h.1	24426.2472556168	24	8	0	FALSE	0	Experiment 1
Q9NVH1	Mock_24h	Mock_24h.2	26551.7808237989	24	8	0	FALSE	0	Experiment 1
Q9NVH1	Mock_24h	Mock_24h.3	25210.9283129603	24	8	0	FALSE	0	Experiment 1
Q9NVH1	VIC_10h	VIC_10h.1	25733.2230537148	24	8	0	FALSE	0	Experiment 1
Q9NVH1	VIC_10h	VIC_10h.2	22910.5949751702	24	8	0	FALSE	0	Experiment 1
Q9NVH1	VIC_10h	VIC_10h.3	24852.5124461124	24	8	0	FALSE	0	Experiment 1
Q9NVH1	VIC_24h	VIC_24h.1	24168.7551421383	24	8	0	FALSE	0	Experiment 1
Q9NVH1	VIC_24h	VIC_24h.2	20439.379823898	24	8	0	FALSE	0	Experiment 1
Q9NVH1	VIC_24h	VIC_24h.3	24466.6392058946	24	8	0	FALSE	0	Experiment 1
Q9NVH6	Alpha_10h	Alpha_10h.1	10963.4966438201	15	5	0	FALSE	0	Experiment 1
Q9NVH6	Alpha_10h	Alpha_10h.2	14079.815372466	15	5	0	FALSE	0	Experiment 1
Q9NVH6	Alpha_10h	Alpha_10h.3	13256.1408400711	15	5	0	FALSE	0	Experiment 1
Q9NVH6	Alpha_24h	Alpha_24h.1	13119.1196577514	15	5	0	FALSE	0	Experiment 1
Q9NVH6	Alpha_24h	Alpha_24h.2	14729.2406811233	15	5	0	FALSE	0	Experiment 1
Q9NVH6	Alpha_24h	Alpha_24h.3	11785.1068248102	15	5	0	FALSE	0	Experiment 1
Q9NVH6	Beta_10h	Beta_10h.1	13716.8277513059	15	5	0	FALSE	0	Experiment 1
Q9NVH6	Beta_10h	Beta_10h.2	12314.7832259751	15	5	0	FALSE	0	Experiment 1
Q9NVH6	Beta_10h	Beta_10h.3	13617.9190627224	15	5	0	FALSE	0	Experiment 1
Q9NVH6	Beta_24h	Beta_24h.1	15653.8591414525	15	5	0	FALSE	0	Experiment 1
Q9NVH6	Beta_24h	Beta_24h.2	20873.6828747103	15	5	0	FALSE	0	Experiment 1
Q9NVH6	Beta_24h	Beta_24h.3	17807.1111340892	15	5	0	FALSE	0	Experiment 1
Q9NVH6	Delta_10h	Delta_10h.1	11203.3690520499	15	5	0	FALSE	0	Experiment 1
Q9NVH6	Delta_10h	Delta_10h.2	12939.4701728296	15	5	0	FALSE	0	Experiment 1
Q9NVH6	Delta_10h	Delta_10h.3	11294.5761068638	15	5	0	FALSE	0	Experiment 1
Q9NVH6	Delta_24h	Delta_24h.1	11493.6088504572	15	5	0	FALSE	0	Experiment 1
Q9NVH6	Delta_24h	Delta_24h.2	12834.8508035156	15	5	0	FALSE	0	Experiment 1
Q9NVH6	Delta_24h	Delta_24h.3	13437.9418726951	15	5	0	FALSE	0	Experiment 1
Q9NVH6	Gamma_10h	Gamma_10h.1	13651.1071936743	15	5	0	FALSE	0	Experiment 1
Q9NVH6	Gamma_10h	Gamma_10h.2	13901.1819629256	15	5	0	FALSE	0	Experiment 1
Q9NVH6	Gamma_10h	Gamma_10h.3	9920.56964991015	15	5	0	FALSE	0	Experiment 1
Q9NVH6	Gamma_24h	Gamma_24h.1	13643.9472622035	15	4	0.2	FALSE	0	Experiment 1
Q9NVH6	Gamma_24h	Gamma_24h.2	28490.4805137287	15	4	0.2	FALSE	0	Experiment 1
Q9NVH6	Gamma_24h	Gamma_24h.3	11682.7946296668	15	4	0.2	FALSE	0	Experiment 1
Q9NVH6	IC19_10h	IC19_10h.1	15561.558808517	15	5	0	FALSE	0	Experiment 1
Q9NVH6	IC19_10h	IC19_10h.2	13233.1258536846	15	5	0	FALSE	0	Experiment 1
Q9NVH6	IC19_10h	IC19_10h.3	13998.0841092683	15	5	0	FALSE	0	Experiment 1
Q9NVH6	IC19_24h	IC19_24h.1	12397.3210644752	15	5	0	FALSE	0	Experiment 1
Q9NVH6	IC19_24h	IC19_24h.2	13252.5333659068	15	5	0	FALSE	0	Experiment 1
Q9NVH6	IC19_24h	IC19_24h.3	12798.2689484739	15	5	0	FALSE	0	Experiment 1
Q9NVH6	Mock_10h	Mock_10h.1	17875.7582850155	15	5	0	FALSE	0	Experiment 1
Q9NVH6	Mock_10h	Mock_10h.2	9915.11692089276	15	5	0	FALSE	0	Experiment 1
Q9NVH6	Mock_10h	Mock_10h.3	12930.3972785799	15	5	0	FALSE	0	Experiment 1
Q9NVH6	Mock_24h	Mock_24h.1	14401.1513034006	15	5	0	FALSE	0	Experiment 1
Q9NVH6	Mock_24h	Mock_24h.2	12657.7983583358	15	5	0	FALSE	0	Experiment 1
Q9NVH6	Mock_24h	Mock_24h.3	17394.6930286177	15	5	0	FALSE	0	Experiment 1
Q9NVH6	VIC_10h	VIC_10h.1	24627.1326650147	15	5	0	FALSE	0	Experiment 1
Q9NVH6	VIC_10h	VIC_10h.2	12130.5524255914	15	5	0	FALSE	0	Experiment 1
Q9NVH6	VIC_10h	VIC_10h.3	26122.597758815	15	5	0	FALSE	0	Experiment 1
Q9NVH6	VIC_24h	VIC_24h.1	12352.0123528296	15	5	0	FALSE	0	Experiment 1
Q9NVH6	VIC_24h	VIC_24h.2	10471.095867305	15	5	0	FALSE	0	Experiment 1
Q9NVH6	VIC_24h	VIC_24h.3	9063.53288849065	15	5	0	FALSE	0	Experiment 1
Q9NVI1	Alpha_10h	Alpha_10h.1	9937.66982502523	21	7	0	FALSE	0	Experiment 1
Q9NVI1	Alpha_10h	Alpha_10h.2	11183.9762463948	21	7	0	FALSE	0	Experiment 1
Q9NVI1	Alpha_10h	Alpha_10h.3	11562.9988806493	21	7	0	FALSE	0	Experiment 1
Q9NVI1	Alpha_24h	Alpha_24h.1	11672.0337629189	21	7	0	FALSE	0	Experiment 1
Q9NVI1	Alpha_24h	Alpha_24h.2	12335.9950687321	21	7	0	FALSE	0	Experiment 1
Q9NVI1	Alpha_24h	Alpha_24h.3	9856.09382294197	21	7	0	FALSE	0	Experiment 1
Q9NVI1	Beta_10h	Beta_10h.1	8736.03082480449	21	7	0	FALSE	0	Experiment 1
Q9NVI1	Beta_10h	Beta_10h.2	9697.17042820172	21	7	0	FALSE	0	Experiment 1
Q9NVI1	Beta_10h	Beta_10h.3	11527.1834815741	21	7	0	FALSE	0	Experiment 1
Q9NVI1	Beta_24h	Beta_24h.1	12511.4861626201	21	7	0	FALSE	0	Experiment 1
Q9NVI1	Beta_24h	Beta_24h.2	12846.4524983336	21	7	0	FALSE	0	Experiment 1
Q9NVI1	Beta_24h	Beta_24h.3	12676.4916779064	21	7	0	FALSE	0	Experiment 1
Q9NVI1	Delta_10h	Delta_10h.1	14180.4533082493	21	7	0	FALSE	0	Experiment 1
Q9NVI1	Delta_10h	Delta_10h.2	11368.7533707892	21	7	0	FALSE	0	Experiment 1
Q9NVI1	Delta_10h	Delta_10h.3	12964.2505003959	21	7	0	FALSE	0	Experiment 1
Q9NVI1	Delta_24h	Delta_24h.1	8834.58189523701	21	7	0	FALSE	0	Experiment 1
Q9NVI1	Delta_24h	Delta_24h.2	6904.87882625137	21	7	0	FALSE	0	Experiment 1
Q9NVI1	Delta_24h	Delta_24h.3	7862.52057982376	21	7	0	FALSE	0	Experiment 1
Q9NVI1	Gamma_10h	Gamma_10h.1	10801.4193782579	21	6	0.142857142857143	FALSE	0	Experiment 1
Q9NVI1	Gamma_10h	Gamma_10h.2	10562.3261703398	21	7	0	FALSE	0	Experiment 1
Q9NVI1	Gamma_10h	Gamma_10h.3	11088.4142487896	21	7	0	FALSE	0	Experiment 1
Q9NVI1	Gamma_24h	Gamma_24h.1	8707.73473560513	21	6	0.142857142857143	FALSE	0	Experiment 1
Q9NVI1	Gamma_24h	Gamma_24h.2	8350.81434769205	21	7	0	FALSE	0	Experiment 1
Q9NVI1	Gamma_24h	Gamma_24h.3	7276.05570894829	21	7	0	FALSE	0	Experiment 1
Q9NVI1	IC19_10h	IC19_10h.1	12640.7346739778	21	7	0	FALSE	0	Experiment 1
Q9NVI1	IC19_10h	IC19_10h.2	13231.7036022112	21	7	0	FALSE	0	Experiment 1
Q9NVI1	IC19_10h	IC19_10h.3	15472.1470591214	21	7	0	FALSE	0	Experiment 1
Q9NVI1	IC19_24h	IC19_24h.1	10911.1836945238	21	7	0	FALSE	0	Experiment 1
Q9NVI1	IC19_24h	IC19_24h.2	8644.75506885149	21	7	0	FALSE	0	Experiment 1
Q9NVI1	IC19_24h	IC19_24h.3	11694.9019297333	21	7	0	FALSE	0	Experiment 1
Q9NVI1	Mock_10h	Mock_10h.1	10478.4705039238	21	7	0	FALSE	0	Experiment 1
Q9NVI1	Mock_10h	Mock_10h.2	9984.04358131185	21	7	0	FALSE	0	Experiment 1
Q9NVI1	Mock_10h	Mock_10h.3	13581.5304298818	21	7	0	FALSE	0	Experiment 1
Q9NVI1	Mock_24h	Mock_24h.1	12827.9530428918	21	7	0	FALSE	0	Experiment 1
Q9NVI1	Mock_24h	Mock_24h.2	13844.1961078364	21	7	0	FALSE	0	Experiment 1
Q9NVI1	Mock_24h	Mock_24h.3	14530.8247273742	21	7	0	FALSE	0	Experiment 1
Q9NVI1	VIC_10h	VIC_10h.1	11491.4033955652	21	7	0	FALSE	0	Experiment 1
Q9NVI1	VIC_10h	VIC_10h.2	12081.9337864973	21	7	0	FALSE	0	Experiment 1
Q9NVI1	VIC_10h	VIC_10h.3	11075.9189133458	21	7	0	FALSE	0	Experiment 1
Q9NVI1	VIC_24h	VIC_24h.1	11613.3939796234	21	7	0	FALSE	0	Experiment 1
Q9NVI1	VIC_24h	VIC_24h.2	14637.269174872	21	7	0	FALSE	0	Experiment 1
Q9NVI1	VIC_24h	VIC_24h.3	11660.1245158393	21	7	0	FALSE	0	Experiment 1
Q9NVI7	Alpha_10h	Alpha_10h.1	21983.226252461	81	27	0	FALSE	0	Experiment 1
Q9NVI7	Alpha_10h	Alpha_10h.2	19710.3154425708	81	27	0	FALSE	0	Experiment 1
Q9NVI7	Alpha_10h	Alpha_10h.3	21098.268452544	81	27	0	FALSE	0	Experiment 1
Q9NVI7	Alpha_24h	Alpha_24h.1	21550.3854845806	81	27	0	FALSE	0	Experiment 1
Q9NVI7	Alpha_24h	Alpha_24h.2	20975.3163675745	81	27	0	FALSE	0	Experiment 1
Q9NVI7	Alpha_24h	Alpha_24h.3	20631.9824248679	81	27	0	FALSE	0	Experiment 1
Q9NVI7	Beta_10h	Beta_10h.1	19698.792917989	81	27	0	FALSE	0	Experiment 1
Q9NVI7	Beta_10h	Beta_10h.2	19985.3427305083	81	27	0	FALSE	0	Experiment 1
Q9NVI7	Beta_10h	Beta_10h.3	19632.3663117376	81	27	0	FALSE	0	Experiment 1
Q9NVI7	Beta_24h	Beta_24h.1	21679.8368008631	81	27	0	FALSE	0	Experiment 1
Q9NVI7	Beta_24h	Beta_24h.2	21689.7570535351	81	27	0	FALSE	0	Experiment 1
Q9NVI7	Beta_24h	Beta_24h.3	21474.1328186582	81	27	0	FALSE	0	Experiment 1
Q9NVI7	Delta_10h	Delta_10h.1	21125.3586087983	81	27	0	FALSE	0	Experiment 1
Q9NVI7	Delta_10h	Delta_10h.2	20742.4568816526	81	26	0.0370370370370371	FALSE	0	Experiment 1
Q9NVI7	Delta_10h	Delta_10h.3	20870.7000471006	81	27	0	FALSE	0	Experiment 1
Q9NVI7	Delta_24h	Delta_24h.1	20562.5948845269	81	27	0	FALSE	0	Experiment 1
Q9NVI7	Delta_24h	Delta_24h.2	21383.0513040016	81	27	0	FALSE	0	Experiment 1
Q9NVI7	Delta_24h	Delta_24h.3	19115.1762362739	81	27	0	FALSE	0	Experiment 1
Q9NVI7	Gamma_10h	Gamma_10h.1	18867.2114363632	81	27	0	FALSE	0	Experiment 1
Q9NVI7	Gamma_10h	Gamma_10h.2	20204.3761017422	81	27	0	FALSE	0	Experiment 1
Q9NVI7	Gamma_10h	Gamma_10h.3	21775.710652872	81	27	0	FALSE	0	Experiment 1
Q9NVI7	Gamma_24h	Gamma_24h.1	20900.3668908288	81	27	0	FALSE	0	Experiment 1
Q9NVI7	Gamma_24h	Gamma_24h.2	21769.4429157769	81	27	0	FALSE	0	Experiment 1
Q9NVI7	Gamma_24h	Gamma_24h.3	20101.2625594797	81	27	0	FALSE	0	Experiment 1
Q9NVI7	IC19_10h	IC19_10h.1	21281.1106241198	81	27	0	FALSE	0	Experiment 1
Q9NVI7	IC19_10h	IC19_10h.2	22073.7444594268	81	27	0	FALSE	0	Experiment 1
Q9NVI7	IC19_10h	IC19_10h.3	19066.7591131022	81	27	0	FALSE	0	Experiment 1
Q9NVI7	IC19_24h	IC19_24h.1	21266.624226452	81	27	0	FALSE	0	Experiment 1
Q9NVI7	IC19_24h	IC19_24h.2	21650.4376974653	81	27	0	FALSE	0	Experiment 1
Q9NVI7	IC19_24h	IC19_24h.3	21013.5221328083	81	27	0	FALSE	0	Experiment 1
Q9NVI7	Mock_10h	Mock_10h.1	20530.4978603124	81	27	0	FALSE	0	Experiment 1
Q9NVI7	Mock_10h	Mock_10h.2	21398.7056523912	81	27	0	FALSE	0	Experiment 1
Q9NVI7	Mock_10h	Mock_10h.3	20113.927211904	81	27	0	FALSE	0	Experiment 1
Q9NVI7	Mock_24h	Mock_24h.1	20917.0215724565	81	27	0	FALSE	0	Experiment 1
Q9NVI7	Mock_24h	Mock_24h.2	19869.6021528825	81	27	0	FALSE	0	Experiment 1
Q9NVI7	Mock_24h	Mock_24h.3	20875.6172277173	81	27	0	FALSE	0	Experiment 1
Q9NVI7	VIC_10h	VIC_10h.1	21745.8461446707	81	27	0	FALSE	0	Experiment 1
Q9NVI7	VIC_10h	VIC_10h.2	21365.2589150299	81	27	0	FALSE	0	Experiment 1
Q9NVI7	VIC_10h	VIC_10h.3	21268.7583512583	81	27	0	FALSE	0	Experiment 1
Q9NVI7	VIC_24h	VIC_24h.1	21909.8901340612	81	27	0	FALSE	0	Experiment 1
Q9NVI7	VIC_24h	VIC_24h.2	22312.2777799295	81	27	0	FALSE	0	Experiment 1
Q9NVI7	VIC_24h	VIC_24h.3	20984.228067949	81	27	0	FALSE	0	Experiment 1
Q9NVJ2	Alpha_10h	Alpha_10h.1	28208.8888052605	30	10	0	FALSE	0	Experiment 1
Q9NVJ2	Alpha_10h	Alpha_10h.2	28863.8194379844	30	10	0	FALSE	0	Experiment 1
Q9NVJ2	Alpha_10h	Alpha_10h.3	27581.3611460328	30	10	0	FALSE	0	Experiment 1
Q9NVJ2	Alpha_24h	Alpha_24h.1	24785.0396516568	30	10	0	FALSE	0	Experiment 1
Q9NVJ2	Alpha_24h	Alpha_24h.2	26686.6527122862	30	10	0	FALSE	0	Experiment 1
Q9NVJ2	Alpha_24h	Alpha_24h.3	29027.9894382046	30	10	0	FALSE	0	Experiment 1
Q9NVJ2	Beta_10h	Beta_10h.1	28773.1722168235	30	10	0	FALSE	0	Experiment 1
Q9NVJ2	Beta_10h	Beta_10h.2	25442.7131330867	30	10	0	FALSE	0	Experiment 1
Q9NVJ2	Beta_10h	Beta_10h.3	27773.7569843956	30	10	0	FALSE	0	Experiment 1
Q9NVJ2	Beta_24h	Beta_24h.1	26870.0057529321	30	10	0	FALSE	0	Experiment 1
Q9NVJ2	Beta_24h	Beta_24h.2	28393.7545812195	30	10	0	FALSE	0	Experiment 1
Q9NVJ2	Beta_24h	Beta_24h.3	27829.948627333	30	10	0	FALSE	0	Experiment 1
Q9NVJ2	Delta_10h	Delta_10h.1	25585.5595246329	30	10	0	FALSE	0	Experiment 1
Q9NVJ2	Delta_10h	Delta_10h.2	27119.1205635547	30	10	0	FALSE	0	Experiment 1
Q9NVJ2	Delta_10h	Delta_10h.3	26873.3380975582	30	10	0	FALSE	0	Experiment 1
Q9NVJ2	Delta_24h	Delta_24h.1	24461.8661660065	30	10	0	FALSE	0	Experiment 1
Q9NVJ2	Delta_24h	Delta_24h.2	25778.0152695964	30	10	0	FALSE	0	Experiment 1
Q9NVJ2	Delta_24h	Delta_24h.3	24362.3476084707	30	10	0	FALSE	0	Experiment 1
Q9NVJ2	Gamma_10h	Gamma_10h.1	29136.6179951851	30	10	0	FALSE	0	Experiment 1
Q9NVJ2	Gamma_10h	Gamma_10h.2	24912.6939178108	30	10	0	FALSE	0	Experiment 1
Q9NVJ2	Gamma_10h	Gamma_10h.3	26455.2523375404	30	10	0	FALSE	0	Experiment 1
Q9NVJ2	Gamma_24h	Gamma_24h.1	30912.6106175716	30	10	0	FALSE	0	Experiment 1
Q9NVJ2	Gamma_24h	Gamma_24h.2	27768.6268868064	30	10	0	FALSE	0	Experiment 1
Q9NVJ2	Gamma_24h	Gamma_24h.3	29374.5856027297	30	10	0	FALSE	0	Experiment 1
Q9NVJ2	IC19_10h	IC19_10h.1	25499.2305306669	30	10	0	FALSE	0	Experiment 1
Q9NVJ2	IC19_10h	IC19_10h.2	27143.3339279596	30	10	0	FALSE	0	Experiment 1
Q9NVJ2	IC19_10h	IC19_10h.3	25846.2718155406	30	10	0	FALSE	0	Experiment 1
Q9NVJ2	IC19_24h	IC19_24h.1	27012.6668385265	30	10	0	FALSE	0	Experiment 1
Q9NVJ2	IC19_24h	IC19_24h.2	28763.1389178898	30	9	0.1	FALSE	0	Experiment 1
Q9NVJ2	IC19_24h	IC19_24h.3	25599.2119463347	30	10	0	FALSE	0	Experiment 1
Q9NVJ2	Mock_10h	Mock_10h.1	28656.9344512861	30	10	0	FALSE	0	Experiment 1
Q9NVJ2	Mock_10h	Mock_10h.2	26258.794760248	30	10	0	FALSE	0	Experiment 1
Q9NVJ2	Mock_10h	Mock_10h.3	28333.7502178139	30	10	0	FALSE	0	Experiment 1
Q9NVJ2	Mock_24h	Mock_24h.1	28068.6512844083	30	10	0	FALSE	0	Experiment 1
Q9NVJ2	Mock_24h	Mock_24h.2	25614.856459556	30	10	0	FALSE	0	Experiment 1
Q9NVJ2	Mock_24h	Mock_24h.3	26510.294846452	30	10	0	FALSE	0	Experiment 1
Q9NVJ2	VIC_10h	VIC_10h.1	25556.8289453539	30	10	0	FALSE	0	Experiment 1
Q9NVJ2	VIC_10h	VIC_10h.2	25757.1450897691	30	10	0	FALSE	0	Experiment 1
Q9NVJ2	VIC_10h	VIC_10h.3	28205.2545738647	30	10	0	FALSE	0	Experiment 1
Q9NVJ2	VIC_24h	VIC_24h.1	29315.2651560858	30	9	0.1	FALSE	0	Experiment 1
Q9NVJ2	VIC_24h	VIC_24h.2	26159.9659809396	30	10	0	FALSE	0	Experiment 1
Q9NVJ2	VIC_24h	VIC_24h.3	26979.2226034822	30	10	0	FALSE	0	Experiment 1
Q9NVK5	Alpha_10h	Alpha_10h.1	8077.30523746651	3	1	0	FALSE	0	Experiment 1
Q9NVK5	Alpha_10h	Alpha_10h.2	6378.60934071057	3	1	0	FALSE	0	Experiment 1
Q9NVK5	Alpha_10h	Alpha_10h.3	6568.97421125103	3	1	0	FALSE	0	Experiment 1
Q9NVK5	Alpha_24h	Alpha_24h.1	7043.27734768845	3	1	0	FALSE	0	Experiment 1
Q9NVK5	Alpha_24h	Alpha_24h.2	8473.42106471965	3	1	0	FALSE	0	Experiment 1
Q9NVK5	Alpha_24h	Alpha_24h.3	9091.18230184709	3	1	0	FALSE	0	Experiment 1
Q9NVK5	Beta_10h	Beta_10h.1	4258.90956812158	3	1	0	FALSE	0	Experiment 1
Q9NVK5	Beta_10h	Beta_10h.2	6344.45381675244	3	1	0	FALSE	0	Experiment 1
Q9NVK5	Beta_10h	Beta_10h.3	6024.6780176267	3	1	0	FALSE	0	Experiment 1
Q9NVK5	Beta_24h	Beta_24h.1	8029.54263835433	3	1	0	FALSE	0	Experiment 1
Q9NVK5	Beta_24h	Beta_24h.2	5442.52159834668	3	1	0	FALSE	0	Experiment 1
Q9NVK5	Beta_24h	Beta_24h.3	5107.17322855867	3	1	0	FALSE	0	Experiment 1
Q9NVK5	Delta_10h	Delta_10h.1	7320.63590203181	3	1	0	FALSE	0	Experiment 1
Q9NVK5	Delta_10h	Delta_10h.2	6705.3630442889	3	1	0	FALSE	0	Experiment 1
Q9NVK5	Delta_10h	Delta_10h.3	5863.44956085566	3	1	0	FALSE	0	Experiment 1
Q9NVK5	Delta_24h	Delta_24h.1	6502.80973927075	3	1	0	FALSE	0	Experiment 1
Q9NVK5	Delta_24h	Delta_24h.2	3791.01314853085	3	1	0	FALSE	0	Experiment 1
Q9NVK5	Delta_24h	Delta_24h.3	7889.68816743195	3	1	0	FALSE	0	Experiment 1
Q9NVK5	Gamma_10h	Gamma_10h.1	8219.81614919067	3	1	0	FALSE	0	Experiment 1
Q9NVK5	Gamma_10h	Gamma_10h.2	7376.23457605845	3	1	0	FALSE	0	Experiment 1
Q9NVK5	Gamma_10h	Gamma_10h.3	214.329111409233	3	1	0	FALSE	0	Experiment 1
Q9NVK5	Gamma_24h	Gamma_24h.1	11361.1706352353	3	1	0	FALSE	0	Experiment 1
Q9NVK5	Gamma_24h	Gamma_24h.2	7090.83097767065	3	1	0	FALSE	0	Experiment 1
Q9NVK5	Gamma_24h	Gamma_24h.3	7044.46198050855	3	1	0	FALSE	0	Experiment 1
Q9NVK5	IC19_10h	IC19_10h.1	7177.5052711237	3	1	0	FALSE	0	Experiment 1
Q9NVK5	IC19_10h	IC19_10h.2	6264.7886430432	3	1	0	FALSE	0	Experiment 1
Q9NVK5	IC19_10h	IC19_10h.3	3211.33543790332	3	1	0	FALSE	0	Experiment 1
Q9NVK5	IC19_24h	IC19_24h.1	8247.20188788603	3	1	0	FALSE	0	Experiment 1
Q9NVK5	IC19_24h	IC19_24h.2	6735.99481953564	3	1	0	FALSE	0	Experiment 1
Q9NVK5	IC19_24h	IC19_24h.3	5367.69554015555	3	1	0	FALSE	0	Experiment 1
Q9NVK5	Mock_10h	Mock_10h.1	6606.78764521044	3	1	0	FALSE	0	Experiment 1
Q9NVK5	Mock_10h	Mock_10h.2	6738.48744356552	3	1	0	FALSE	0	Experiment 1
Q9NVK5	Mock_10h	Mock_10h.3	6958.13499149789	3	1	0	FALSE	0	Experiment 1
Q9NVK5	Mock_24h	Mock_24h.1	6304.03702367178	3	1	0	FALSE	0	Experiment 1
Q9NVK5	Mock_24h	Mock_24h.2	4763.17138017619	3	1	0	FALSE	0	Experiment 1
Q9NVK5	Mock_24h	Mock_24h.3	5181.22754361775	3	1	0	FALSE	0	Experiment 1
Q9NVK5	VIC_10h	VIC_10h.1	6330.2205199163	3	1	0	FALSE	0	Experiment 1
Q9NVK5	VIC_10h	VIC_10h.2	5809.28165469372	3	1	0	FALSE	0	Experiment 1
Q9NVK5	VIC_10h	VIC_10h.3	6849.48658506291	3	1	0	FALSE	0	Experiment 1
Q9NVK5	VIC_24h	VIC_24h.1	4969.42338058776	3	1	0	FALSE	0	Experiment 1
Q9NVK5	VIC_24h	VIC_24h.2	6898.96038127987	3	1	0	FALSE	0	Experiment 1
Q9NVK5	VIC_24h	VIC_24h.3	7762.52926508204	3	1	0	FALSE	0	Experiment 1
Q9NVM9	Alpha_10h	Alpha_10h.1	7490.32391618983	6	2	0	FALSE	0	Experiment 1
Q9NVM9	Alpha_10h	Alpha_10h.2	9850.71604219482	6	2	0	FALSE	0	Experiment 1
Q9NVM9	Alpha_10h	Alpha_10h.3	5737.87229975584	6	2	0	FALSE	0	Experiment 1
Q9NVM9	Alpha_24h	Alpha_24h.1	6706.45376891214	6	2	0	FALSE	0	Experiment 1
Q9NVM9	Alpha_24h	Alpha_24h.2	6958.7236991874	6	2	0	FALSE	0	Experiment 1
Q9NVM9	Alpha_24h	Alpha_24h.3	8426.59604071032	6	2	0	FALSE	0	Experiment 1
Q9NVM9	Beta_10h	Beta_10h.1	5336.73912285721	6	2	0	FALSE	0	Experiment 1
Q9NVM9	Beta_10h	Beta_10h.2	6693.67046118015	6	2	0	FALSE	0	Experiment 1
Q9NVM9	Beta_10h	Beta_10h.3	10139.0372898762	6	2	0	FALSE	0	Experiment 1
Q9NVM9	Beta_24h	Beta_24h.1	5765.44949491319	6	2	0	FALSE	0	Experiment 1
Q9NVM9	Beta_24h	Beta_24h.2	21040.4290684349	6	2	0	FALSE	0	Experiment 1
Q9NVM9	Beta_24h	Beta_24h.3	618.936237727166	6	2	0	FALSE	0	Experiment 1
Q9NVM9	Delta_10h	Delta_10h.1	9802.36218112253	6	2	0	FALSE	0	Experiment 1
Q9NVM9	Delta_10h	Delta_10h.2	9513.95258517275	6	2	0	FALSE	0	Experiment 1
Q9NVM9	Delta_10h	Delta_10h.3	9915.68353328387	6	2	0	FALSE	0	Experiment 1
Q9NVM9	Delta_24h	Delta_24h.1	6530.7951319781	6	2	0	FALSE	0	Experiment 1
Q9NVM9	Delta_24h	Delta_24h.2	10427.3071971406	6	2	0	FALSE	0	Experiment 1
Q9NVM9	Delta_24h	Delta_24h.3	7059.04727589088	6	1	0.5	TRUE	0	Experiment 1
Q9NVM9	Gamma_10h	Gamma_10h.1	4357.23250976763	6	2	0	FALSE	0	Experiment 1
Q9NVM9	Gamma_10h	Gamma_10h.2	6074.23492224287	6	2	0	FALSE	0	Experiment 1
Q9NVM9	Gamma_10h	Gamma_10h.3	6744.54431515263	6	2	0	FALSE	0	Experiment 1
Q9NVM9	Gamma_24h	Gamma_24h.1	6682.85146926811	6	2	0	FALSE	0	Experiment 1
Q9NVM9	Gamma_24h	Gamma_24h.2	5347.72711498518	6	2	0	FALSE	0	Experiment 1
Q9NVM9	Gamma_24h	Gamma_24h.3	7546.04348612942	6	2	0	FALSE	0	Experiment 1
Q9NVM9	IC19_10h	IC19_10h.1	8217.39562957868	6	2	0	FALSE	0	Experiment 1
Q9NVM9	IC19_10h	IC19_10h.2	6869.94419492977	6	2	0	FALSE	0	Experiment 1
Q9NVM9	IC19_10h	IC19_10h.3	8112.30668754435	6	2	0	FALSE	0	Experiment 1
Q9NVM9	IC19_24h	IC19_24h.1	7697.04011706804	6	2	0	FALSE	0	Experiment 1
Q9NVM9	IC19_24h	IC19_24h.2	7786.59769458755	6	2	0	FALSE	0	Experiment 1
Q9NVM9	IC19_24h	IC19_24h.3	8189.09076129627	6	2	0	FALSE	0	Experiment 1
Q9NVM9	Mock_10h	Mock_10h.1	7719.7083911209	6	2	0	FALSE	0	Experiment 1
Q9NVM9	Mock_10h	Mock_10h.2	21298.79729573	6	2	0	FALSE	0	Experiment 1
Q9NVM9	Mock_10h	Mock_10h.3	6714.61931435953	6	2	0	FALSE	0	Experiment 1
Q9NVM9	Mock_24h	Mock_24h.1	11106.7928750007	6	2	0	FALSE	0	Experiment 1
Q9NVM9	Mock_24h	Mock_24h.2	9042.89918316885	6	2	0	FALSE	0	Experiment 1
Q9NVM9	Mock_24h	Mock_24h.3	9669.88015922435	6	2	0	FALSE	0	Experiment 1
Q9NVM9	VIC_10h	VIC_10h.1	8989.82015487035	6	2	0	FALSE	0	Experiment 1
Q9NVM9	VIC_10h	VIC_10h.2	5971.98847273637	6	2	0	FALSE	0	Experiment 1
Q9NVM9	VIC_10h	VIC_10h.3	8321.99696515534	6	2	0	FALSE	0	Experiment 1
Q9NVM9	VIC_24h	VIC_24h.1	6497.80329771563	6	2	0	FALSE	0	Experiment 1
Q9NVM9	VIC_24h	VIC_24h.2	1530.11105280084	6	2	0	FALSE	0	Experiment 1
Q9NVM9	VIC_24h	VIC_24h.3	7701.1798044108	6	2	0	FALSE	0	Experiment 1
Q9NVN8	Alpha_10h	Alpha_10h.2	4679.73513729153	3	1	0	FALSE	0	Experiment 1
Q9NVN8	Alpha_10h	Alpha_10h.3	2554.25984071701	3	1	0	FALSE	0	Experiment 1
Q9NVN8	Alpha_24h	Alpha_24h.1	1952.00930825774	3	1	0	FALSE	0	Experiment 1
Q9NVN8	Alpha_24h	Alpha_24h.2	2071.39731329414	3	1	0	FALSE	0	Experiment 1
Q9NVN8	Alpha_24h	Alpha_24h.3	2361.03783099299	3	1	0	FALSE	0	Experiment 1
Q9NVN8	Beta_10h	Beta_10h.1	805.883044655542	3	1	0	FALSE	0	Experiment 1
Q9NVN8	Beta_10h	Beta_10h.2	493.94894921426	3	1	0	FALSE	0	Experiment 1
Q9NVN8	Beta_10h	Beta_10h.3	1317.86268511664	3	1	0	FALSE	0	Experiment 1
Q9NVN8	Beta_24h	Beta_24h.1	958.282796702802	3	1	0	FALSE	0	Experiment 1
Q9NVN8	Beta_24h	Beta_24h.2	2624.45245542959	3	1	0	FALSE	0	Experiment 1
Q9NVN8	Beta_24h	Beta_24h.3	2207.70371133089	3	1	0	FALSE	0	Experiment 1
Q9NVN8	Delta_10h	Delta_10h.1	1599.0406494137	3	1	0	FALSE	0	Experiment 1
Q9NVN8	Delta_10h	Delta_10h.2	591.339174066357	3	1	0	FALSE	0	Experiment 1
Q9NVN8	Delta_10h	Delta_10h.3	870.952323922592	3	1	0	FALSE	0	Experiment 1
Q9NVN8	Delta_24h	Delta_24h.1	579.419201000141	3	1	0	FALSE	0	Experiment 1
Q9NVN8	Delta_24h	Delta_24h.2	1180.57339468848	3	1	0	FALSE	0	Experiment 1
Q9NVN8	Gamma_10h	Gamma_10h.1	1055.80713521671	3	1	0	FALSE	0	Experiment 1
Q9NVN8	Gamma_10h	Gamma_10h.2	1612.95554120601	3	1	0	FALSE	0	Experiment 1
Q9NVN8	Gamma_10h	Gamma_10h.3	2150.89658643934	3	1	0	FALSE	0	Experiment 1
Q9NVN8	Gamma_24h	Gamma_24h.1	1290.99260771652	3	1	0	FALSE	0	Experiment 1
Q9NVN8	Gamma_24h	Gamma_24h.3	1762.84008724113	3	1	0	FALSE	0	Experiment 1
Q9NVN8	IC19_10h	IC19_10h.1	2594.75053306506	3	1	0	FALSE	0	Experiment 1
Q9NVN8	IC19_10h	IC19_10h.2	2742.26370989482	3	1	0	FALSE	0	Experiment 1
Q9NVN8	IC19_10h	IC19_10h.3	445.15843463788	3	1	0	FALSE	0	Experiment 1
Q9NVN8	IC19_24h	IC19_24h.1	2154.86874232176	3	1	0	FALSE	0	Experiment 1
Q9NVN8	IC19_24h	IC19_24h.2	1611.67463385677	3	1	0	FALSE	0	Experiment 1
Q9NVN8	IC19_24h	IC19_24h.3	2244.27548253663	3	1	0	FALSE	0	Experiment 1
Q9NVN8	Mock_10h	Mock_10h.1	802.302487233174	3	1	0	FALSE	0	Experiment 1
Q9NVN8	Mock_10h	Mock_10h.2	375.062285262362	3	1	0	FALSE	0	Experiment 1
Q9NVN8	Mock_10h	Mock_10h.3	344.842756758396	3	1	0	FALSE	0	Experiment 1
Q9NVN8	Mock_24h	Mock_24h.1	4735.51082487924	3	1	0	FALSE	0	Experiment 1
Q9NVN8	Mock_24h	Mock_24h.2	783.369533385069	3	1	0	FALSE	0	Experiment 1
Q9NVN8	Mock_24h	Mock_24h.3	2217.84505458459	3	1	0	FALSE	0	Experiment 1
Q9NVN8	VIC_10h	VIC_10h.1	1701.51022515339	3	1	0	FALSE	0	Experiment 1
Q9NVN8	VIC_10h	VIC_10h.2	1150.79723481962	3	1	0	FALSE	0	Experiment 1
Q9NVN8	VIC_10h	VIC_10h.3	639.420405270157	3	1	0	FALSE	0	Experiment 1
Q9NVN8	VIC_24h	VIC_24h.1	358.824399985712	3	1	0	FALSE	0	Experiment 1
Q9NVN8	VIC_24h	VIC_24h.3	462.699044661839	3	1	0	FALSE	0	Experiment 1
Q9NVP1	Alpha_10h	Alpha_10h.1	19158.9780328819	84	28	0	FALSE	0	Experiment 1
Q9NVP1	Alpha_10h	Alpha_10h.2	18147.8191175442	84	28	0	FALSE	0	Experiment 1
Q9NVP1	Alpha_10h	Alpha_10h.3	17998.3691569987	84	28	0	FALSE	0	Experiment 1
Q9NVP1	Alpha_24h	Alpha_24h.1	19157.2685394952	84	28	0	FALSE	0	Experiment 1
Q9NVP1	Alpha_24h	Alpha_24h.2	17876.2236937267	84	28	0	FALSE	0	Experiment 1
Q9NVP1	Alpha_24h	Alpha_24h.3	18746.9192630378	84	28	0	FALSE	0	Experiment 1
Q9NVP1	Beta_10h	Beta_10h.1	19011.4437111631	84	28	0	FALSE	0	Experiment 1
Q9NVP1	Beta_10h	Beta_10h.2	18248.6993389015	84	28	0	FALSE	0	Experiment 1
Q9NVP1	Beta_10h	Beta_10h.3	18471.9964464512	84	28	0	FALSE	0	Experiment 1
Q9NVP1	Beta_24h	Beta_24h.1	18987.2834739169	84	28	0	FALSE	0	Experiment 1
Q9NVP1	Beta_24h	Beta_24h.2	17340.0124265196	84	28	0	FALSE	0	Experiment 1
Q9NVP1	Beta_24h	Beta_24h.3	19479.4747510062	84	28	0	FALSE	0	Experiment 1
Q9NVP1	Delta_10h	Delta_10h.1	17633.7531242979	84	28	0	FALSE	0	Experiment 1
Q9NVP1	Delta_10h	Delta_10h.2	17121.8896009189	84	28	0	FALSE	0	Experiment 1
Q9NVP1	Delta_10h	Delta_10h.3	17657.1675244657	84	28	0	FALSE	0	Experiment 1
Q9NVP1	Delta_24h	Delta_24h.1	19858.8579113325	84	28	0	FALSE	0	Experiment 1
Q9NVP1	Delta_24h	Delta_24h.2	17616.8005075554	84	28	0	FALSE	0	Experiment 1
Q9NVP1	Delta_24h	Delta_24h.3	19698.7225092065	84	28	0	FALSE	0	Experiment 1
Q9NVP1	Gamma_10h	Gamma_10h.1	17036.7984066478	84	28	0	FALSE	0	Experiment 1
Q9NVP1	Gamma_10h	Gamma_10h.2	17900.2884257461	84	28	0	FALSE	0	Experiment 1
Q9NVP1	Gamma_10h	Gamma_10h.3	19167.8589004472	84	28	0	FALSE	0	Experiment 1
Q9NVP1	Gamma_24h	Gamma_24h.1	17905.437068191	84	28	0	FALSE	0	Experiment 1
Q9NVP1	Gamma_24h	Gamma_24h.2	16967.6468095623	84	28	0	FALSE	0	Experiment 1
Q9NVP1	Gamma_24h	Gamma_24h.3	18101.0394492548	84	28	0	FALSE	0	Experiment 1
Q9NVP1	IC19_10h	IC19_10h.1	18011.0419791251	84	28	0	FALSE	0	Experiment 1
Q9NVP1	IC19_10h	IC19_10h.2	17571.6780134317	84	28	0	FALSE	0	Experiment 1
Q9NVP1	IC19_10h	IC19_10h.3	15554.5810606012	84	28	0	FALSE	0	Experiment 1
Q9NVP1	IC19_24h	IC19_24h.1	19178.0059018164	84	28	0	FALSE	0	Experiment 1
Q9NVP1	IC19_24h	IC19_24h.2	17813.9366304675	84	28	0	FALSE	0	Experiment 1
Q9NVP1	IC19_24h	IC19_24h.3	18369.0224746557	84	28	0	FALSE	0	Experiment 1
Q9NVP1	Mock_10h	Mock_10h.1	19754.0584883083	84	28	0	FALSE	0	Experiment 1
Q9NVP1	Mock_10h	Mock_10h.2	18246.7289499599	84	28	0	FALSE	0	Experiment 1
Q9NVP1	Mock_10h	Mock_10h.3	18092.7713748157	84	28	0	FALSE	0	Experiment 1
Q9NVP1	Mock_24h	Mock_24h.1	17919.4640918752	84	28	0	FALSE	0	Experiment 1
Q9NVP1	Mock_24h	Mock_24h.2	17843.7711538858	84	28	0	FALSE	0	Experiment 1
Q9NVP1	Mock_24h	Mock_24h.3	17793.1985806009	84	28	0	FALSE	0	Experiment 1
Q9NVP1	VIC_10h	VIC_10h.1	18533.5476132962	84	28	0	FALSE	0	Experiment 1
Q9NVP1	VIC_10h	VIC_10h.2	18010.3677591317	84	28	0	FALSE	0	Experiment 1
Q9NVP1	VIC_10h	VIC_10h.3	16857.8236650059	84	28	0	FALSE	0	Experiment 1
Q9NVP1	VIC_24h	VIC_24h.1	17949.7119399169	84	28	0	FALSE	0	Experiment 1
Q9NVP1	VIC_24h	VIC_24h.2	17813.3819043448	84	28	0	FALSE	0	Experiment 1
Q9NVP1	VIC_24h	VIC_24h.3	18507.820541224	84	28	0	FALSE	0	Experiment 1
Q9NVP2;Q9Y294	Alpha_10h	Alpha_10h.1	35960.5331487596	3	1	0	FALSE	0	Experiment 1
Q9NVP2;Q9Y294	Alpha_10h	Alpha_10h.2	37163.8642676925	3	1	0	FALSE	0	Experiment 1
Q9NVP2;Q9Y294	Alpha_10h	Alpha_10h.3	32300.6260320926	3	1	0	FALSE	0	Experiment 1
Q9NVP2;Q9Y294	Alpha_24h	Alpha_24h.1	27272.6086447684	3	1	0	FALSE	0	Experiment 1
Q9NVP2;Q9Y294	Alpha_24h	Alpha_24h.2	22822.3761343483	3	1	0	FALSE	0	Experiment 1
Q9NVP2;Q9Y294	Alpha_24h	Alpha_24h.3	23636.087173148	3	1	0	FALSE	0	Experiment 1
Q9NVP2;Q9Y294	Beta_10h	Beta_10h.1	26666.6219201648	3	1	0	FALSE	0	Experiment 1
Q9NVP2;Q9Y294	Beta_10h	Beta_10h.2	22191.8066769884	3	1	0	FALSE	0	Experiment 1
Q9NVP2;Q9Y294	Beta_10h	Beta_10h.3	22549.1587582955	3	1	0	FALSE	0	Experiment 1
Q9NVP2;Q9Y294	Beta_24h	Beta_24h.1	27213.1605237675	3	1	0	FALSE	0	Experiment 1
Q9NVP2;Q9Y294	Beta_24h	Beta_24h.2	24304.9338617435	3	1	0	FALSE	0	Experiment 1
Q9NVP2;Q9Y294	Beta_24h	Beta_24h.3	6720.54497395671	3	1	0	FALSE	0	Experiment 1
Q9NVP2;Q9Y294	Delta_10h	Delta_10h.1	25520.7791688779	3	1	0	FALSE	0	Experiment 1
Q9NVP2;Q9Y294	Delta_10h	Delta_10h.2	18861.4413820324	3	1	0	FALSE	0	Experiment 1
Q9NVP2;Q9Y294	Delta_10h	Delta_10h.3	185113.956821115	3	1	0	FALSE	0	Experiment 1
Q9NVP2;Q9Y294	Delta_24h	Delta_24h.1	8136.91384729924	3	1	0	FALSE	0	Experiment 1
Q9NVP2;Q9Y294	Delta_24h	Delta_24h.2	18096.5660337719	3	1	0	FALSE	0	Experiment 1
Q9NVP2;Q9Y294	Delta_24h	Delta_24h.3	19454.6714280513	3	1	0	FALSE	0	Experiment 1
Q9NVP2;Q9Y294	Gamma_10h	Gamma_10h.1	26158.1663556124	3	1	0	FALSE	0	Experiment 1
Q9NVP2;Q9Y294	Gamma_10h	Gamma_10h.2	151316.89477137	3	1	0	FALSE	0	Experiment 1
Q9NVP2;Q9Y294	Gamma_10h	Gamma_10h.3	31161.8595248588	3	1	0	FALSE	0	Experiment 1
Q9NVP2;Q9Y294	Gamma_24h	Gamma_24h.1	21000.4149366326	3	1	0	FALSE	0	Experiment 1
Q9NVP2;Q9Y294	Gamma_24h	Gamma_24h.2	29581.1144662136	3	1	0	FALSE	0	Experiment 1
Q9NVP2;Q9Y294	Gamma_24h	Gamma_24h.3	381237.947527722	3	1	0	FALSE	0	Experiment 1
Q9NVP2;Q9Y294	IC19_10h	IC19_10h.1	33448.5872808236	3	1	0	FALSE	0	Experiment 1
Q9NVP2;Q9Y294	IC19_10h	IC19_10h.2	8208.10838193605	3	1	0	FALSE	0	Experiment 1
Q9NVP2;Q9Y294	IC19_10h	IC19_10h.3	23397.1716505221	3	1	0	FALSE	0	Experiment 1
Q9NVP2;Q9Y294	IC19_24h	IC19_24h.1	26825.7014097749	3	1	0	FALSE	0	Experiment 1
Q9NVP2;Q9Y294	IC19_24h	IC19_24h.2	22274.4777243581	3	1	0	FALSE	0	Experiment 1
Q9NVP2;Q9Y294	IC19_24h	IC19_24h.3	26675.427464992	3	1	0	FALSE	0	Experiment 1
Q9NVP2;Q9Y294	Mock_10h	Mock_10h.1	34627.5006643936	3	1	0	FALSE	0	Experiment 1
Q9NVP2;Q9Y294	Mock_10h	Mock_10h.2	37514.6109830746	3	1	0	FALSE	0	Experiment 1
Q9NVP2;Q9Y294	Mock_10h	Mock_10h.3	24255.576392394	3	1	0	FALSE	0	Experiment 1
Q9NVP2;Q9Y294	Mock_24h	Mock_24h.1	45754.683121864	3	1	0	FALSE	0	Experiment 1
Q9NVP2;Q9Y294	Mock_24h	Mock_24h.2	40083.8744638607	3	1	0	FALSE	0	Experiment 1
Q9NVP2;Q9Y294	Mock_24h	Mock_24h.3	37708.5962300554	3	1	0	FALSE	0	Experiment 1
Q9NVP2;Q9Y294	VIC_10h	VIC_10h.1	28252.8505267025	3	1	0	FALSE	0	Experiment 1
Q9NVP2;Q9Y294	VIC_10h	VIC_10h.2	16318.4988636738	3	1	0	FALSE	0	Experiment 1
Q9NVP2;Q9Y294	VIC_10h	VIC_10h.3	23985.6271886571	3	1	0	FALSE	0	Experiment 1
Q9NVP2;Q9Y294	VIC_24h	VIC_24h.1	22281.3694235174	3	1	0	FALSE	0	Experiment 1
Q9NVP2;Q9Y294	VIC_24h	VIC_24h.2	33979.605881208	3	1	0	FALSE	0	Experiment 1
Q9NVP2;Q9Y294	VIC_24h	VIC_24h.3	36529.2857289719	3	1	0	FALSE	0	Experiment 1
Q9NVQ4	Alpha_10h	Alpha_10h.1	8854.98913415897	3	1	0	FALSE	0	Experiment 1
Q9NVQ4	Alpha_10h	Alpha_10h.2	6095.53934716019	3	1	0	FALSE	0	Experiment 1
Q9NVQ4	Alpha_10h	Alpha_10h.3	7769.475728601	3	1	0	FALSE	0	Experiment 1
Q9NVQ4	Alpha_24h	Alpha_24h.1	11510.4333833293	3	1	0	FALSE	0	Experiment 1
Q9NVQ4	Alpha_24h	Alpha_24h.2	9475.44750341485	3	1	0	FALSE	0	Experiment 1
Q9NVQ4	Alpha_24h	Alpha_24h.3	10955.5854694794	3	1	0	FALSE	0	Experiment 1
Q9NVQ4	Beta_10h	Beta_10h.1	7287.78534440909	3	1	0	FALSE	0	Experiment 1
Q9NVQ4	Beta_10h	Beta_10h.2	9586.64856854312	3	1	0	FALSE	0	Experiment 1
Q9NVQ4	Beta_10h	Beta_10h.3	12276.5246124824	3	1	0	FALSE	0	Experiment 1
Q9NVQ4	Beta_24h	Beta_24h.1	7753.30893923469	3	1	0	FALSE	0	Experiment 1
Q9NVQ4	Beta_24h	Beta_24h.2	11166.4050146876	3	1	0	FALSE	0	Experiment 1
Q9NVQ4	Beta_24h	Beta_24h.3	9956.58080197228	3	1	0	FALSE	0	Experiment 1
Q9NVQ4	Delta_10h	Delta_10h.1	10849.5589496712	3	1	0	FALSE	0	Experiment 1
Q9NVQ4	Delta_10h	Delta_10h.2	10734.6866804081	3	1	0	FALSE	0	Experiment 1
Q9NVQ4	Delta_10h	Delta_10h.3	10996.8134965197	3	1	0	FALSE	0	Experiment 1
Q9NVQ4	Delta_24h	Delta_24h.1	12785.1266788228	3	1	0	FALSE	0	Experiment 1
Q9NVQ4	Delta_24h	Delta_24h.2	12183.2937536625	3	1	0	FALSE	0	Experiment 1
Q9NVQ4	Delta_24h	Delta_24h.3	10748.4809493547	3	1	0	FALSE	0	Experiment 1
Q9NVQ4	Gamma_10h	Gamma_10h.1	7696.16711618495	3	1	0	FALSE	0	Experiment 1
Q9NVQ4	Gamma_10h	Gamma_10h.2	6554.52611877675	3	1	0	FALSE	0	Experiment 1
Q9NVQ4	Gamma_10h	Gamma_10h.3	7025.02344185981	3	1	0	FALSE	0	Experiment 1
Q9NVQ4	Gamma_24h	Gamma_24h.1	6465.27524295957	3	1	0	FALSE	0	Experiment 1
Q9NVQ4	Gamma_24h	Gamma_24h.2	10173.2829437309	3	1	0	FALSE	0	Experiment 1
Q9NVQ4	Gamma_24h	Gamma_24h.3	9533.90631989697	3	1	0	FALSE	0	Experiment 1
Q9NVQ4	IC19_10h	IC19_10h.1	8214.43224807825	3	1	0	FALSE	0	Experiment 1
Q9NVQ4	IC19_10h	IC19_10h.2	4854.75825748371	3	1	0	FALSE	0	Experiment 1
Q9NVQ4	IC19_10h	IC19_10h.3	7694.12866548175	3	1	0	FALSE	0	Experiment 1
Q9NVQ4	IC19_24h	IC19_24h.1	9834.33021852775	3	1	0	FALSE	0	Experiment 1
Q9NVQ4	IC19_24h	IC19_24h.2	10314.1357392825	3	1	0	FALSE	0	Experiment 1
Q9NVQ4	IC19_24h	IC19_24h.3	9732.68888820961	3	1	0	FALSE	0	Experiment 1
Q9NVQ4	Mock_10h	Mock_10h.1	7362.07212606747	3	1	0	FALSE	0	Experiment 1
Q9NVQ4	Mock_10h	Mock_10h.2	9850.53995927275	3	1	0	FALSE	0	Experiment 1
Q9NVQ4	Mock_10h	Mock_10h.3	11892.851333098	3	1	0	FALSE	0	Experiment 1
Q9NVQ4	Mock_24h	Mock_24h.1	11853.7694628343	3	1	0	FALSE	0	Experiment 1
Q9NVQ4	Mock_24h	Mock_24h.2	13690.8227980585	3	1	0	FALSE	0	Experiment 1
Q9NVQ4	Mock_24h	Mock_24h.3	12748.9245707199	3	1	0	FALSE	0	Experiment 1
Q9NVQ4	VIC_10h	VIC_10h.1	13341.0866518662	3	1	0	FALSE	0	Experiment 1
Q9NVQ4	VIC_10h	VIC_10h.2	13176.2143206412	3	1	0	FALSE	0	Experiment 1
Q9NVQ4	VIC_10h	VIC_10h.3	12196.9784028736	3	1	0	FALSE	0	Experiment 1
Q9NVQ4	VIC_24h	VIC_24h.1	10781.6147296755	3	1	0	FALSE	0	Experiment 1
Q9NVQ4	VIC_24h	VIC_24h.2	8542.0441145791	3	1	0	FALSE	0	Experiment 1
Q9NVQ4	VIC_24h	VIC_24h.3	14189.1734712623	3	1	0	FALSE	0	Experiment 1
Q9NVS2	Alpha_10h	Alpha_10h.1	16576.8333959668	21	7	0	FALSE	0	Experiment 1
Q9NVS2	Alpha_10h	Alpha_10h.2	14529.5546331518	21	7	0	FALSE	0	Experiment 1
Q9NVS2	Alpha_10h	Alpha_10h.3	19846.8871670044	21	7	0	FALSE	0	Experiment 1
Q9NVS2	Alpha_24h	Alpha_24h.1	17859.0927512611	21	7	0	FALSE	0	Experiment 1
Q9NVS2	Alpha_24h	Alpha_24h.2	17954.9134985129	21	7	0	FALSE	0	Experiment 1
Q9NVS2	Alpha_24h	Alpha_24h.3	14449.2402386342	21	7	0	FALSE	0	Experiment 1
Q9NVS2	Beta_10h	Beta_10h.1	17288.3990763268	21	7	0	FALSE	0	Experiment 1
Q9NVS2	Beta_10h	Beta_10h.2	16373.138632036	21	6	0.142857142857143	FALSE	0	Experiment 1
Q9NVS2	Beta_10h	Beta_10h.3	17916.5395766679	21	7	0	FALSE	0	Experiment 1
Q9NVS2	Beta_24h	Beta_24h.1	18603.1491862601	21	7	0	FALSE	0	Experiment 1
Q9NVS2	Beta_24h	Beta_24h.2	15208.1653068149	21	7	0	FALSE	0	Experiment 1
Q9NVS2	Beta_24h	Beta_24h.3	15864.4742910539	21	7	0	FALSE	0	Experiment 1
Q9NVS2	Delta_10h	Delta_10h.1	18785.3308422892	21	7	0	FALSE	0	Experiment 1
Q9NVS2	Delta_10h	Delta_10h.2	18370.0772173518	21	7	0	FALSE	0	Experiment 1
Q9NVS2	Delta_10h	Delta_10h.3	19497.7049776754	21	7	0	FALSE	0	Experiment 1
Q9NVS2	Delta_24h	Delta_24h.1	20574.3752129175	21	7	0	FALSE	0	Experiment 1
Q9NVS2	Delta_24h	Delta_24h.2	19649.1459493808	21	7	0	FALSE	0	Experiment 1
Q9NVS2	Delta_24h	Delta_24h.3	17453.3010283112	21	7	0	FALSE	0	Experiment 1
Q9NVS2	Gamma_10h	Gamma_10h.1	15588.2266421874	21	7	0	FALSE	0	Experiment 1
Q9NVS2	Gamma_10h	Gamma_10h.2	18703.7452997207	21	7	0	FALSE	0	Experiment 1
Q9NVS2	Gamma_10h	Gamma_10h.3	17381.197773599	21	7	0	FALSE	0	Experiment 1
Q9NVS2	Gamma_24h	Gamma_24h.1	16891.2414830424	21	7	0	FALSE	0	Experiment 1
Q9NVS2	Gamma_24h	Gamma_24h.2	15039.0356080227	21	7	0	FALSE	0	Experiment 1
Q9NVS2	Gamma_24h	Gamma_24h.3	15086.4433160445	21	7	0	FALSE	0	Experiment 1
Q9NVS2	IC19_10h	IC19_10h.1	19049.0745094699	21	7	0	FALSE	0	Experiment 1
Q9NVS2	IC19_10h	IC19_10h.2	16676.0663988489	21	6	0.142857142857143	FALSE	0	Experiment 1
Q9NVS2	IC19_10h	IC19_10h.3	17086.306095593	21	5	0.285714285714286	FALSE	0	Experiment 1
Q9NVS2	IC19_24h	IC19_24h.1	17385.6532008647	21	7	0	FALSE	0	Experiment 1
Q9NVS2	IC19_24h	IC19_24h.2	17726.7337755647	21	7	0	FALSE	0	Experiment 1
Q9NVS2	IC19_24h	IC19_24h.3	17116.9117275885	21	7	0	FALSE	0	Experiment 1
Q9NVS2	Mock_10h	Mock_10h.1	19236.0127138772	21	7	0	FALSE	0	Experiment 1
Q9NVS2	Mock_10h	Mock_10h.2	19796.3062738639	21	7	0	FALSE	0	Experiment 1
Q9NVS2	Mock_10h	Mock_10h.3	14118.4155563348	21	7	0	FALSE	0	Experiment 1
Q9NVS2	Mock_24h	Mock_24h.1	15049.3752978267	21	7	0	FALSE	0	Experiment 1
Q9NVS2	Mock_24h	Mock_24h.2	15624.1430191086	21	7	0	FALSE	0	Experiment 1
Q9NVS2	Mock_24h	Mock_24h.3	15950.7598920283	21	6	0.142857142857143	FALSE	0	Experiment 1
Q9NVS2	VIC_10h	VIC_10h.1	19477.8729621393	21	7	0	FALSE	0	Experiment 1
Q9NVS2	VIC_10h	VIC_10h.2	17264.2865569202	21	7	0	FALSE	0	Experiment 1
Q9NVS2	VIC_10h	VIC_10h.3	15037.4229010253	21	7	0	FALSE	0	Experiment 1
Q9NVS2	VIC_24h	VIC_24h.1	19933.6289397591	21	6	0.142857142857143	FALSE	0	Experiment 1
Q9NVS2	VIC_24h	VIC_24h.2	16290.3698118601	21	7	0	FALSE	0	Experiment 1
Q9NVS2	VIC_24h	VIC_24h.3	17754.3583047526	21	7	0	FALSE	0	Experiment 1
Q9NVS9	Alpha_10h	Alpha_10h.1	28880.0911701166	57	19	0	FALSE	0	Experiment 1
Q9NVS9	Alpha_10h	Alpha_10h.2	26662.2376973953	57	19	0	FALSE	0	Experiment 1
Q9NVS9	Alpha_10h	Alpha_10h.3	25857.4110514478	57	19	0	FALSE	0	Experiment 1
Q9NVS9	Alpha_24h	Alpha_24h.1	24712.5332772878	57	19	0	FALSE	0	Experiment 1
Q9NVS9	Alpha_24h	Alpha_24h.2	25412.945053397	57	18	0.0526315789473685	FALSE	0	Experiment 1
Q9NVS9	Alpha_24h	Alpha_24h.3	25312.0778071242	57	19	0	FALSE	0	Experiment 1
Q9NVS9	Beta_10h	Beta_10h.1	25906.4856602185	57	19	0	FALSE	0	Experiment 1
Q9NVS9	Beta_10h	Beta_10h.2	26306.8317154053	57	19	0	FALSE	0	Experiment 1
Q9NVS9	Beta_10h	Beta_10h.3	23411.0788545906	57	19	0	FALSE	0	Experiment 1
Q9NVS9	Beta_24h	Beta_24h.1	25758.6252513458	57	19	0	FALSE	0	Experiment 1
Q9NVS9	Beta_24h	Beta_24h.2	25259.0398767948	57	19	0	FALSE	0	Experiment 1
Q9NVS9	Beta_24h	Beta_24h.3	23570.1762746028	57	19	0	FALSE	0	Experiment 1
Q9NVS9	Delta_10h	Delta_10h.1	27149.0992549393	57	19	0	FALSE	0	Experiment 1
Q9NVS9	Delta_10h	Delta_10h.2	26372.1827799262	57	19	0	FALSE	0	Experiment 1
Q9NVS9	Delta_10h	Delta_10h.3	26240.8139771371	57	19	0	FALSE	0	Experiment 1
Q9NVS9	Delta_24h	Delta_24h.1	22507.778009498	57	18	0.0526315789473685	FALSE	0	Experiment 1
Q9NVS9	Delta_24h	Delta_24h.2	20626.3606178357	57	18	0.0526315789473685	FALSE	0	Experiment 1
Q9NVS9	Delta_24h	Delta_24h.3	22539.0721417792	57	19	0	FALSE	0	Experiment 1
Q9NVS9	Gamma_10h	Gamma_10h.1	28944.605362992	57	19	0	FALSE	0	Experiment 1
Q9NVS9	Gamma_10h	Gamma_10h.2	26090.4413761532	57	19	0	FALSE	0	Experiment 1
Q9NVS9	Gamma_10h	Gamma_10h.3	23576.7213669509	57	19	0	FALSE	0	Experiment 1
Q9NVS9	Gamma_24h	Gamma_24h.1	29888.9604600162	57	18	0.0526315789473685	FALSE	0	Experiment 1
Q9NVS9	Gamma_24h	Gamma_24h.2	26112.407706757	57	19	0	FALSE	0	Experiment 1
Q9NVS9	Gamma_24h	Gamma_24h.3	22651.6523120521	57	19	0	FALSE	0	Experiment 1
Q9NVS9	IC19_10h	IC19_10h.1	28190.0526155708	57	19	0	FALSE	0	Experiment 1
Q9NVS9	IC19_10h	IC19_10h.2	25554.2434266336	57	19	0	FALSE	0	Experiment 1
Q9NVS9	IC19_10h	IC19_10h.3	27052.0602828462	57	18	0.0526315789473685	FALSE	0	Experiment 1
Q9NVS9	IC19_24h	IC19_24h.1	26295.4844006757	57	19	0	FALSE	0	Experiment 1
Q9NVS9	IC19_24h	IC19_24h.2	26225.7236634569	57	19	0	FALSE	0	Experiment 1
Q9NVS9	IC19_24h	IC19_24h.3	23926.1646176268	57	19	0	FALSE	0	Experiment 1
Q9NVS9	Mock_10h	Mock_10h.1	24982.9965545782	57	19	0	FALSE	0	Experiment 1
Q9NVS9	Mock_10h	Mock_10h.2	28141.5471966076	57	18	0.0526315789473685	FALSE	0	Experiment 1
Q9NVS9	Mock_10h	Mock_10h.3	25764.4580790371	57	19	0	FALSE	0	Experiment 1
Q9NVS9	Mock_24h	Mock_24h.1	26767.3524977133	57	19	0	FALSE	0	Experiment 1
Q9NVS9	Mock_24h	Mock_24h.2	27437.5456727552	57	19	0	FALSE	0	Experiment 1
Q9NVS9	Mock_24h	Mock_24h.3	25805.1738437048	57	19	0	FALSE	0	Experiment 1
Q9NVS9	VIC_10h	VIC_10h.1	23429.8781096877	57	19	0	FALSE	0	Experiment 1
Q9NVS9	VIC_10h	VIC_10h.2	27722.6103557174	57	19	0	FALSE	0	Experiment 1
Q9NVS9	VIC_10h	VIC_10h.3	26727.719605024	57	19	0	FALSE	0	Experiment 1
Q9NVS9	VIC_24h	VIC_24h.1	28639.7468102293	57	17	0.105263157894737	FALSE	0	Experiment 1
Q9NVS9	VIC_24h	VIC_24h.2	24127.6093535537	57	19	0	FALSE	0	Experiment 1
Q9NVS9	VIC_24h	VIC_24h.3	30320.3518257124	57	19	0	FALSE	0	Experiment 1
Q9NVT9	Alpha_10h	Alpha_10h.1	7510.18406878114	18	5	0.166666666666667	FALSE	0	Experiment 1
Q9NVT9	Alpha_10h	Alpha_10h.2	7600.30647544578	18	6	0	FALSE	0	Experiment 1
Q9NVT9	Alpha_10h	Alpha_10h.3	7175.18760145697	18	6	0	FALSE	0	Experiment 1
Q9NVT9	Alpha_24h	Alpha_24h.1	6774.83393717122	18	5	0.166666666666667	FALSE	0	Experiment 1
Q9NVT9	Alpha_24h	Alpha_24h.2	7871.76043482513	18	6	0	FALSE	0	Experiment 1
Q9NVT9	Alpha_24h	Alpha_24h.3	7333.41800368735	18	5	0.166666666666667	FALSE	0	Experiment 1
Q9NVT9	Beta_10h	Beta_10h.1	8095.6981472796	18	6	0	FALSE	0	Experiment 1
Q9NVT9	Beta_10h	Beta_10h.2	8449.96300724306	18	5	0.166666666666667	FALSE	0	Experiment 1
Q9NVT9	Beta_10h	Beta_10h.3	7480.43883229999	18	5	0.166666666666667	FALSE	0	Experiment 1
Q9NVT9	Beta_24h	Beta_24h.1	7155.81786372556	18	5	0.166666666666667	FALSE	0	Experiment 1
Q9NVT9	Beta_24h	Beta_24h.2	7837.96330221554	18	5	0.166666666666667	FALSE	0	Experiment 1
Q9NVT9	Beta_24h	Beta_24h.3	9151.91467159462	18	5	0.166666666666667	FALSE	0	Experiment 1
Q9NVT9	Delta_10h	Delta_10h.1	9007.25418459479	18	6	0	FALSE	0	Experiment 1
Q9NVT9	Delta_10h	Delta_10h.2	6535.27101397313	18	6	0	FALSE	0	Experiment 1
Q9NVT9	Delta_10h	Delta_10h.3	6641.60594435294	18	6	0	FALSE	0	Experiment 1
Q9NVT9	Delta_24h	Delta_24h.1	8040.85740410844	18	5	0.166666666666667	FALSE	0	Experiment 1
Q9NVT9	Delta_24h	Delta_24h.2	6729.25031313819	18	6	0	FALSE	0	Experiment 1
Q9NVT9	Delta_24h	Delta_24h.3	6510.75704763593	18	6	0	FALSE	0	Experiment 1
Q9NVT9	Gamma_10h	Gamma_10h.1	7194.0642496651	18	5	0.166666666666667	FALSE	0	Experiment 1
Q9NVT9	Gamma_10h	Gamma_10h.2	9263.6057366358	18	6	0	FALSE	0	Experiment 1
Q9NVT9	Gamma_10h	Gamma_10h.3	5985.39974871762	18	6	0	FALSE	0	Experiment 1
Q9NVT9	Gamma_24h	Gamma_24h.1	5069.96595370956	18	5	0.166666666666667	FALSE	0	Experiment 1
Q9NVT9	Gamma_24h	Gamma_24h.2	6818.25187895874	18	6	0	FALSE	0	Experiment 1
Q9NVT9	Gamma_24h	Gamma_24h.3	7137.52232972098	18	6	0	FALSE	0	Experiment 1
Q9NVT9	IC19_10h	IC19_10h.1	7424.58742624003	18	6	0	FALSE	0	Experiment 1
Q9NVT9	IC19_10h	IC19_10h.2	5740.1147984784	18	5	0.166666666666667	FALSE	0	Experiment 1
Q9NVT9	IC19_10h	IC19_10h.3	7232.42968316005	18	6	0	FALSE	0	Experiment 1
Q9NVT9	IC19_24h	IC19_24h.1	6880.77287167285	18	5	0.166666666666667	FALSE	0	Experiment 1
Q9NVT9	IC19_24h	IC19_24h.2	7792.74439324357	18	4	0.333333333333333	FALSE	0	Experiment 1
Q9NVT9	IC19_24h	IC19_24h.3	7205.20654061909	18	6	0	FALSE	0	Experiment 1
Q9NVT9	Mock_10h	Mock_10h.1	6665.31333527949	18	6	0	FALSE	0	Experiment 1
Q9NVT9	Mock_10h	Mock_10h.2	7505.70925739719	18	6	0	FALSE	0	Experiment 1
Q9NVT9	Mock_10h	Mock_10h.3	7156.72488225588	18	5	0.166666666666667	FALSE	0	Experiment 1
Q9NVT9	Mock_24h	Mock_24h.1	8064.55743825829	18	5	0.166666666666667	FALSE	0	Experiment 1
Q9NVT9	Mock_24h	Mock_24h.2	5733.31057259894	18	6	0	FALSE	0	Experiment 1
Q9NVT9	Mock_24h	Mock_24h.3	8873.73431175746	18	5	0.166666666666667	FALSE	0	Experiment 1
Q9NVT9	VIC_10h	VIC_10h.1	7861.72713482114	18	6	0	FALSE	0	Experiment 1
Q9NVT9	VIC_10h	VIC_10h.2	6829.50757431329	18	6	0	FALSE	0	Experiment 1
Q9NVT9	VIC_10h	VIC_10h.3	7864.74402703334	18	6	0	FALSE	0	Experiment 1
Q9NVT9	VIC_24h	VIC_24h.1	6093.01250438853	18	5	0.166666666666667	FALSE	0	Experiment 1
Q9NVT9	VIC_24h	VIC_24h.2	7404.42939605282	18	6	0	FALSE	0	Experiment 1
Q9NVT9	VIC_24h	VIC_24h.3	7952.77828231834	18	5	0.166666666666667	FALSE	0	Experiment 1
Q9NVU7	Alpha_10h	Alpha_10h.1	6969.50366809663	12	4	0	FALSE	0	Experiment 1
Q9NVU7	Alpha_10h	Alpha_10h.2	7007.03153845084	12	4	0	FALSE	0	Experiment 1
Q9NVU7	Alpha_10h	Alpha_10h.3	10205.0268448022	12	4	0	FALSE	0	Experiment 1
Q9NVU7	Alpha_24h	Alpha_24h.1	15717.431139385	12	4	0	FALSE	0	Experiment 1
Q9NVU7	Alpha_24h	Alpha_24h.2	16108.4132589571	12	4	0	FALSE	0	Experiment 1
Q9NVU7	Alpha_24h	Alpha_24h.3	12810.3523779846	12	4	0	FALSE	0	Experiment 1
Q9NVU7	Beta_10h	Beta_10h.1	10099.5529734156	12	3	0.25	FALSE	0	Experiment 1
Q9NVU7	Beta_10h	Beta_10h.2	10421.7101334395	12	4	0	FALSE	0	Experiment 1
Q9NVU7	Beta_10h	Beta_10h.3	9086.66047929881	12	4	0	FALSE	0	Experiment 1
Q9NVU7	Beta_24h	Beta_24h.1	13774.7362931592	12	4	0	FALSE	0	Experiment 1
Q9NVU7	Beta_24h	Beta_24h.2	14509.0997933152	12	3	0.25	FALSE	0	Experiment 1
Q9NVU7	Beta_24h	Beta_24h.3	14830.2605289865	12	4	0	FALSE	0	Experiment 1
Q9NVU7	Delta_10h	Delta_10h.1	14609.4728151595	12	4	0	FALSE	0	Experiment 1
Q9NVU7	Delta_10h	Delta_10h.2	9546.23644529861	12	3	0.25	FALSE	0	Experiment 1
Q9NVU7	Delta_10h	Delta_10h.3	15580.3951777704	12	4	0	FALSE	0	Experiment 1
Q9NVU7	Delta_24h	Delta_24h.1	19565.6065569465	12	4	0	FALSE	0	Experiment 1
Q9NVU7	Delta_24h	Delta_24h.2	17483.1410905076	12	4	0	FALSE	0	Experiment 1
Q9NVU7	Delta_24h	Delta_24h.3	19834.5645637083	12	4	0	FALSE	0	Experiment 1
Q9NVU7	Gamma_10h	Gamma_10h.1	7468.80892953345	12	4	0	FALSE	0	Experiment 1
Q9NVU7	Gamma_10h	Gamma_10h.2	13641.5442643938	12	4	0	FALSE	0	Experiment 1
Q9NVU7	Gamma_10h	Gamma_10h.3	17220.0170731689	12	4	0	FALSE	0	Experiment 1
Q9NVU7	Gamma_24h	Gamma_24h.1	6083.65872436274	12	4	0	FALSE	0	Experiment 1
Q9NVU7	Gamma_24h	Gamma_24h.2	11220.5429749384	12	4	0	FALSE	0	Experiment 1
Q9NVU7	Gamma_24h	Gamma_24h.3	13939.7712571541	12	4	0	FALSE	0	Experiment 1
Q9NVU7	IC19_10h	IC19_10h.1	14637.683863362	12	4	0	FALSE	0	Experiment 1
Q9NVU7	IC19_10h	IC19_10h.2	9707.27334229234	12	4	0	FALSE	0	Experiment 1
Q9NVU7	IC19_10h	IC19_10h.3	4028.61735479691	12	4	0	FALSE	0	Experiment 1
Q9NVU7	IC19_24h	IC19_24h.1	15855.3916119375	12	4	0	FALSE	0	Experiment 1
Q9NVU7	IC19_24h	IC19_24h.2	15643.219297839	12	4	0	FALSE	0	Experiment 1
Q9NVU7	IC19_24h	IC19_24h.3	14756.3345685305	12	4	0	FALSE	0	Experiment 1
Q9NVU7	Mock_10h	Mock_10h.1	8800.78151412613	12	4	0	FALSE	0	Experiment 1
Q9NVU7	Mock_10h	Mock_10h.2	9334.53992522472	12	4	0	FALSE	0	Experiment 1
Q9NVU7	Mock_10h	Mock_10h.3	11837.5717863464	12	4	0	FALSE	0	Experiment 1
Q9NVU7	Mock_24h	Mock_24h.1	17892.3757811723	12	4	0	FALSE	0	Experiment 1
Q9NVU7	Mock_24h	Mock_24h.2	9472.09615807858	12	4	0	FALSE	0	Experiment 1
Q9NVU7	Mock_24h	Mock_24h.3	9627.76087633992	12	4	0	FALSE	0	Experiment 1
Q9NVU7	VIC_10h	VIC_10h.1	16566.1652943064	12	4	0	FALSE	0	Experiment 1
Q9NVU7	VIC_10h	VIC_10h.2	14350.4153842315	12	4	0	FALSE	0	Experiment 1
Q9NVU7	VIC_10h	VIC_10h.3	11808.3257764496	12	4	0	FALSE	0	Experiment 1
Q9NVU7	VIC_24h	VIC_24h.1	11660.9891907781	12	4	0	FALSE	0	Experiment 1
Q9NVU7	VIC_24h	VIC_24h.2	14660.7357627311	12	4	0	FALSE	0	Experiment 1
Q9NVU7	VIC_24h	VIC_24h.3	7309.75649992467	12	4	0	FALSE	0	Experiment 1
Q9NVV4	Alpha_10h	Alpha_10h.1	18646.4087419075	15	5	0	FALSE	0	Experiment 1
Q9NVV4	Alpha_10h	Alpha_10h.2	19091.6357314152	15	5	0	FALSE	0	Experiment 1
Q9NVV4	Alpha_10h	Alpha_10h.3	19090.0915635883	15	5	0	FALSE	0	Experiment 1
Q9NVV4	Alpha_24h	Alpha_24h.1	20389.0182987417	15	5	0	FALSE	0	Experiment 1
Q9NVV4	Alpha_24h	Alpha_24h.2	19516.0280496079	15	5	0	FALSE	0	Experiment 1
Q9NVV4	Alpha_24h	Alpha_24h.3	22533.6377348616	15	5	0	FALSE	0	Experiment 1
Q9NVV4	Beta_10h	Beta_10h.1	23930.0560973029	15	4	0.2	FALSE	0	Experiment 1
Q9NVV4	Beta_10h	Beta_10h.2	20933.2490676565	15	5	0	FALSE	0	Experiment 1
Q9NVV4	Beta_10h	Beta_10h.3	19878.6251723465	15	5	0	FALSE	0	Experiment 1
Q9NVV4	Beta_24h	Beta_24h.1	22783.4174052735	15	5	0	FALSE	0	Experiment 1
Q9NVV4	Beta_24h	Beta_24h.2	18998.9064479061	15	5	0	FALSE	0	Experiment 1
Q9NVV4	Beta_24h	Beta_24h.3	23481.0272125951	15	5	0	FALSE	0	Experiment 1
Q9NVV4	Delta_10h	Delta_10h.1	20864.4591105633	15	5	0	FALSE	0	Experiment 1
Q9NVV4	Delta_10h	Delta_10h.2	21528.2828125499	15	5	0	FALSE	0	Experiment 1
Q9NVV4	Delta_10h	Delta_10h.3	18255.1821808849	15	5	0	FALSE	0	Experiment 1
Q9NVV4	Delta_24h	Delta_24h.1	21793.9407352356	15	5	0	FALSE	0	Experiment 1
Q9NVV4	Delta_24h	Delta_24h.2	18722.6458033731	15	5	0	FALSE	0	Experiment 1
Q9NVV4	Delta_24h	Delta_24h.3	24788.2454019557	15	5	0	FALSE	0	Experiment 1
Q9NVV4	Gamma_10h	Gamma_10h.1	21925.0269220402	15	4	0.2	FALSE	0	Experiment 1
Q9NVV4	Gamma_10h	Gamma_10h.2	20090.3402535901	15	5	0	FALSE	0	Experiment 1
Q9NVV4	Gamma_10h	Gamma_10h.3	20410.7483712907	15	5	0	FALSE	0	Experiment 1
Q9NVV4	Gamma_24h	Gamma_24h.1	17398.4765539772	15	5	0	FALSE	0	Experiment 1
Q9NVV4	Gamma_24h	Gamma_24h.2	22655.3273123118	15	5	0	FALSE	0	Experiment 1
Q9NVV4	Gamma_24h	Gamma_24h.3	18953.6890965108	15	5	0	FALSE	0	Experiment 1
Q9NVV4	IC19_10h	IC19_10h.1	21526.6588926381	15	5	0	FALSE	0	Experiment 1
Q9NVV4	IC19_10h	IC19_10h.2	20145.3129345153	15	5	0	FALSE	0	Experiment 1
Q9NVV4	IC19_10h	IC19_10h.3	15221.5028409223	15	5	0	FALSE	0	Experiment 1
Q9NVV4	IC19_24h	IC19_24h.1	21671.8556428374	15	5	0	FALSE	0	Experiment 1
Q9NVV4	IC19_24h	IC19_24h.2	20452.3291280376	15	5	0	FALSE	0	Experiment 1
Q9NVV4	IC19_24h	IC19_24h.3	19637.5563444596	15	5	0	FALSE	0	Experiment 1
Q9NVV4	Mock_10h	Mock_10h.1	21319.29599989	15	5	0	FALSE	0	Experiment 1
Q9NVV4	Mock_10h	Mock_10h.2	21165.8939176607	15	5	0	FALSE	0	Experiment 1
Q9NVV4	Mock_10h	Mock_10h.3	21204.0381047957	15	5	0	FALSE	0	Experiment 1
Q9NVV4	Mock_24h	Mock_24h.1	21136.2128407149	15	5	0	FALSE	0	Experiment 1
Q9NVV4	Mock_24h	Mock_24h.2	16152.7455914495	15	5	0	FALSE	0	Experiment 1
Q9NVV4	Mock_24h	Mock_24h.3	19033.1562038656	15	5	0	FALSE	0	Experiment 1
Q9NVV4	VIC_10h	VIC_10h.1	21328.5643114615	15	5	0	FALSE	0	Experiment 1
Q9NVV4	VIC_10h	VIC_10h.2	17759.8035617036	15	5	0	FALSE	0	Experiment 1
Q9NVV4	VIC_10h	VIC_10h.3	16362.1168855418	15	5	0	FALSE	0	Experiment 1
Q9NVV4	VIC_24h	VIC_24h.1	19374.2415459985	15	5	0	FALSE	0	Experiment 1
Q9NVV4	VIC_24h	VIC_24h.2	21217.736412114	15	5	0	FALSE	0	Experiment 1
Q9NVV4	VIC_24h	VIC_24h.3	20105.1061844758	15	5	0	FALSE	0	Experiment 1
Q9NVX2	Alpha_10h	Alpha_10h.1	16564.7479213025	30	10	0	FALSE	0	Experiment 1
Q9NVX2	Alpha_10h	Alpha_10h.2	16910.0124765853	30	10	0	FALSE	0	Experiment 1
Q9NVX2	Alpha_10h	Alpha_10h.3	18926.9226499557	30	9	0.1	FALSE	0	Experiment 1
Q9NVX2	Alpha_24h	Alpha_24h.1	20018.2366681666	30	10	0	FALSE	0	Experiment 1
Q9NVX2	Alpha_24h	Alpha_24h.2	18145.8676766501	30	10	0	FALSE	0	Experiment 1
Q9NVX2	Alpha_24h	Alpha_24h.3	19481.3064961416	30	10	0	FALSE	0	Experiment 1
Q9NVX2	Beta_10h	Beta_10h.1	15908.3211085737	30	10	0	FALSE	0	Experiment 1
Q9NVX2	Beta_10h	Beta_10h.2	17739.9343407912	30	10	0	FALSE	0	Experiment 1
Q9NVX2	Beta_10h	Beta_10h.3	19961.1700128625	30	10	0	FALSE	0	Experiment 1
Q9NVX2	Beta_24h	Beta_24h.1	17101.0228709044	30	10	0	FALSE	0	Experiment 1
Q9NVX2	Beta_24h	Beta_24h.2	17393.9576475505	30	10	0	FALSE	0	Experiment 1
Q9NVX2	Beta_24h	Beta_24h.3	19488.6059656749	30	10	0	FALSE	0	Experiment 1
Q9NVX2	Delta_10h	Delta_10h.1	16970.4077865153	30	10	0	FALSE	0	Experiment 1
Q9NVX2	Delta_10h	Delta_10h.2	17332.8552346597	30	10	0	FALSE	0	Experiment 1
Q9NVX2	Delta_10h	Delta_10h.3	15930.4583069111	30	10	0	FALSE	0	Experiment 1
Q9NVX2	Delta_24h	Delta_24h.1	18003.7164328829	30	10	0	FALSE	0	Experiment 1
Q9NVX2	Delta_24h	Delta_24h.2	18860.660723032	30	10	0	FALSE	0	Experiment 1
Q9NVX2	Delta_24h	Delta_24h.3	19747.7426109195	30	10	0	FALSE	0	Experiment 1
Q9NVX2	Gamma_10h	Gamma_10h.1	14362.7278924004	30	10	0	FALSE	0	Experiment 1
Q9NVX2	Gamma_10h	Gamma_10h.2	16757.7275619581	30	10	0	FALSE	0	Experiment 1
Q9NVX2	Gamma_10h	Gamma_10h.3	18098.7393809072	30	10	0	FALSE	0	Experiment 1
Q9NVX2	Gamma_24h	Gamma_24h.1	17357.6968534926	30	10	0	FALSE	0	Experiment 1
Q9NVX2	Gamma_24h	Gamma_24h.2	18424.339126805	30	10	0	FALSE	0	Experiment 1
Q9NVX2	Gamma_24h	Gamma_24h.3	18524.7924626379	30	10	0	FALSE	0	Experiment 1
Q9NVX2	IC19_10h	IC19_10h.1	16983.068775758	30	10	0	FALSE	0	Experiment 1
Q9NVX2	IC19_10h	IC19_10h.2	17359.0737236554	30	10	0	FALSE	0	Experiment 1
Q9NVX2	IC19_10h	IC19_10h.3	13710.4442988588	30	10	0	FALSE	0	Experiment 1
Q9NVX2	IC19_24h	IC19_24h.1	17973.1408055591	30	10	0	FALSE	0	Experiment 1
Q9NVX2	IC19_24h	IC19_24h.2	20149.1988754146	30	10	0	FALSE	0	Experiment 1
Q9NVX2	IC19_24h	IC19_24h.3	19556.2280016003	30	10	0	FALSE	0	Experiment 1
Q9NVX2	Mock_10h	Mock_10h.1	15586.1116400706	30	10	0	FALSE	0	Experiment 1
Q9NVX2	Mock_10h	Mock_10h.2	18231.4051865391	30	10	0	FALSE	0	Experiment 1
Q9NVX2	Mock_10h	Mock_10h.3	16015.3499052027	30	9	0.1	FALSE	0	Experiment 1
Q9NVX2	Mock_24h	Mock_24h.1	19832.7212704059	30	10	0	FALSE	0	Experiment 1
Q9NVX2	Mock_24h	Mock_24h.2	17092.9081520754	30	10	0	FALSE	0	Experiment 1
Q9NVX2	Mock_24h	Mock_24h.3	18318.109958857	30	10	0	FALSE	0	Experiment 1
Q9NVX2	VIC_10h	VIC_10h.1	16188.9638144642	30	10	0	FALSE	0	Experiment 1
Q9NVX2	VIC_10h	VIC_10h.2	15311.6796769488	30	10	0	FALSE	0	Experiment 1
Q9NVX2	VIC_10h	VIC_10h.3	17642.8172763532	30	10	0	FALSE	0	Experiment 1
Q9NVX2	VIC_24h	VIC_24h.1	17123.0404484392	30	10	0	FALSE	0	Experiment 1
Q9NVX2	VIC_24h	VIC_24h.2	18640.6823905124	30	10	0	FALSE	0	Experiment 1
Q9NVX2	VIC_24h	VIC_24h.3	19344.0488856684	30	10	0	FALSE	0	Experiment 1
Q9NVZ3	Alpha_10h	Alpha_10h.1	17913.6967312219	18	6	0	FALSE	0	Experiment 1
Q9NVZ3	Alpha_10h	Alpha_10h.2	18755.0376716105	18	6	0	FALSE	0	Experiment 1
Q9NVZ3	Alpha_10h	Alpha_10h.3	17023.0362288555	18	6	0	FALSE	0	Experiment 1
Q9NVZ3	Alpha_24h	Alpha_24h.1	15380.226359039	18	6	0	FALSE	0	Experiment 1
Q9NVZ3	Alpha_24h	Alpha_24h.2	14723.7447647256	18	6	0	FALSE	0	Experiment 1
Q9NVZ3	Alpha_24h	Alpha_24h.3	13370.1929523035	18	6	0	FALSE	0	Experiment 1
Q9NVZ3	Beta_10h	Beta_10h.1	15557.7979968677	18	6	0	FALSE	0	Experiment 1
Q9NVZ3	Beta_10h	Beta_10h.2	16529.9631838787	18	6	0	FALSE	0	Experiment 1
Q9NVZ3	Beta_10h	Beta_10h.3	15728.0783945961	18	6	0	FALSE	0	Experiment 1
Q9NVZ3	Beta_24h	Beta_24h.1	15137.8016324436	18	6	0	FALSE	0	Experiment 1
Q9NVZ3	Beta_24h	Beta_24h.2	11793.5056751879	18	6	0	FALSE	0	Experiment 1
Q9NVZ3	Beta_24h	Beta_24h.3	16961.5310673207	18	6	0	FALSE	0	Experiment 1
Q9NVZ3	Delta_10h	Delta_10h.1	15130.8173553455	18	6	0	FALSE	0	Experiment 1
Q9NVZ3	Delta_10h	Delta_10h.2	12770.4149316836	18	6	0	FALSE	0	Experiment 1
Q9NVZ3	Delta_10h	Delta_10h.3	14452.8677080019	18	6	0	FALSE	0	Experiment 1
Q9NVZ3	Delta_24h	Delta_24h.1	15317.6121752986	18	6	0	FALSE	0	Experiment 1
Q9NVZ3	Delta_24h	Delta_24h.2	16304.9141630848	18	6	0	FALSE	0	Experiment 1
Q9NVZ3	Delta_24h	Delta_24h.3	12134.8619826184	18	6	0	FALSE	0	Experiment 1
Q9NVZ3	Gamma_10h	Gamma_10h.1	14110.0266371215	18	6	0	FALSE	0	Experiment 1
Q9NVZ3	Gamma_10h	Gamma_10h.2	15002.8543539439	18	6	0	FALSE	0	Experiment 1
Q9NVZ3	Gamma_10h	Gamma_10h.3	15080.4712131268	18	6	0	FALSE	0	Experiment 1
Q9NVZ3	Gamma_24h	Gamma_24h.1	14945.6707468183	18	6	0	FALSE	0	Experiment 1
Q9NVZ3	Gamma_24h	Gamma_24h.2	17099.5430682513	18	6	0	FALSE	0	Experiment 1
Q9NVZ3	Gamma_24h	Gamma_24h.3	14297.3012735798	18	6	0	FALSE	0	Experiment 1
Q9NVZ3	IC19_10h	IC19_10h.1	17186.3598776616	18	6	0	FALSE	0	Experiment 1
Q9NVZ3	IC19_10h	IC19_10h.2	14730.7424593571	18	6	0	FALSE	0	Experiment 1
Q9NVZ3	IC19_10h	IC19_10h.3	11419.4530451264	18	6	0	FALSE	0	Experiment 1
Q9NVZ3	IC19_24h	IC19_24h.1	16241.3422026887	18	6	0	FALSE	0	Experiment 1
Q9NVZ3	IC19_24h	IC19_24h.2	15291.167587596	18	6	0	FALSE	0	Experiment 1
Q9NVZ3	IC19_24h	IC19_24h.3	13069.173938282	18	6	0	FALSE	0	Experiment 1
Q9NVZ3	Mock_10h	Mock_10h.1	17834.8007276062	18	6	0	FALSE	0	Experiment 1
Q9NVZ3	Mock_10h	Mock_10h.2	17247.4620902614	18	6	0	FALSE	0	Experiment 1
Q9NVZ3	Mock_10h	Mock_10h.3	15807.3983212523	18	6	0	FALSE	0	Experiment 1
Q9NVZ3	Mock_24h	Mock_24h.1	15503.7888666189	18	6	0	FALSE	0	Experiment 1
Q9NVZ3	Mock_24h	Mock_24h.2	15170.4434163078	18	6	0	FALSE	0	Experiment 1
Q9NVZ3	Mock_24h	Mock_24h.3	13614.4553986974	18	6	0	FALSE	0	Experiment 1
Q9NVZ3	VIC_10h	VIC_10h.1	15576.3169446056	18	6	0	FALSE	0	Experiment 1
Q9NVZ3	VIC_10h	VIC_10h.2	16694.0805585094	18	6	0	FALSE	0	Experiment 1
Q9NVZ3	VIC_10h	VIC_10h.3	17386.3926459636	18	6	0	FALSE	0	Experiment 1
Q9NVZ3	VIC_24h	VIC_24h.1	15929.0049842312	18	6	0	FALSE	0	Experiment 1
Q9NVZ3	VIC_24h	VIC_24h.2	12485.6178448162	18	6	0	FALSE	0	Experiment 1
Q9NVZ3	VIC_24h	VIC_24h.3	16854.3979980359	18	6	0	FALSE	0	Experiment 1
Q9NW13	Alpha_10h	Alpha_10h.1	16551.9897265497	27	9	0	FALSE	0	Experiment 1
Q9NW13	Alpha_10h	Alpha_10h.2	18555.7177103948	27	9	0	FALSE	0	Experiment 1
Q9NW13	Alpha_10h	Alpha_10h.3	16819.3456723595	27	9	0	FALSE	0	Experiment 1
Q9NW13	Alpha_24h	Alpha_24h.1	19661.0042260899	27	9	0	FALSE	0	Experiment 1
Q9NW13	Alpha_24h	Alpha_24h.2	17160.108774954	27	9	0	FALSE	0	Experiment 1
Q9NW13	Alpha_24h	Alpha_24h.3	19938.3667500489	27	9	0	FALSE	0	Experiment 1
Q9NW13	Beta_10h	Beta_10h.1	16863.7003077341	27	9	0	FALSE	0	Experiment 1
Q9NW13	Beta_10h	Beta_10h.2	20507.2667132035	27	9	0	FALSE	0	Experiment 1
Q9NW13	Beta_10h	Beta_10h.3	15595.8586582157	27	9	0	FALSE	0	Experiment 1
Q9NW13	Beta_24h	Beta_24h.1	16719.1304897668	27	9	0	FALSE	0	Experiment 1
Q9NW13	Beta_24h	Beta_24h.2	17251.3302529696	27	9	0	FALSE	0	Experiment 1
Q9NW13	Beta_24h	Beta_24h.3	22913.5048707443	27	9	0	FALSE	0	Experiment 1
Q9NW13	Delta_10h	Delta_10h.1	16340.9788191551	27	9	0	FALSE	0	Experiment 1
Q9NW13	Delta_10h	Delta_10h.2	17817.7169836862	27	8	0.111111111111111	FALSE	0	Experiment 1
Q9NW13	Delta_10h	Delta_10h.3	16344.7768513011	27	9	0	FALSE	0	Experiment 1
Q9NW13	Delta_24h	Delta_24h.1	20684.3908092655	27	9	0	FALSE	0	Experiment 1
Q9NW13	Delta_24h	Delta_24h.2	15071.7703039097	27	9	0	FALSE	0	Experiment 1
Q9NW13	Delta_24h	Delta_24h.3	15796.336104824	27	9	0	FALSE	0	Experiment 1
Q9NW13	Gamma_10h	Gamma_10h.1	17316.6472989451	27	9	0	FALSE	0	Experiment 1
Q9NW13	Gamma_10h	Gamma_10h.2	17249.3775193916	27	9	0	FALSE	0	Experiment 1
Q9NW13	Gamma_10h	Gamma_10h.3	16084.2149989844	27	9	0	FALSE	0	Experiment 1
Q9NW13	Gamma_24h	Gamma_24h.1	20716.57343333	27	9	0	FALSE	0	Experiment 1
Q9NW13	Gamma_24h	Gamma_24h.2	19630.7927123568	27	9	0	FALSE	0	Experiment 1
Q9NW13	Gamma_24h	Gamma_24h.3	17277.0236964551	27	9	0	FALSE	0	Experiment 1
Q9NW13	IC19_10h	IC19_10h.1	15816.7338884004	27	9	0	FALSE	0	Experiment 1
Q9NW13	IC19_10h	IC19_10h.2	15062.8344032713	27	9	0	FALSE	0	Experiment 1
Q9NW13	IC19_10h	IC19_10h.3	17571.8481190076	27	9	0	FALSE	0	Experiment 1
Q9NW13	IC19_24h	IC19_24h.1	18632.7503911032	27	9	0	FALSE	0	Experiment 1
Q9NW13	IC19_24h	IC19_24h.2	18388.9239470689	27	9	0	FALSE	0	Experiment 1
Q9NW13	IC19_24h	IC19_24h.3	19066.6036091973	27	9	0	FALSE	0	Experiment 1
Q9NW13	Mock_10h	Mock_10h.1	19127.5020712824	27	9	0	FALSE	0	Experiment 1
Q9NW13	Mock_10h	Mock_10h.2	19962.4611745277	27	9	0	FALSE	0	Experiment 1
Q9NW13	Mock_10h	Mock_10h.3	19972.5403347887	27	9	0	FALSE	0	Experiment 1
Q9NW13	Mock_24h	Mock_24h.1	21133.3076053619	27	9	0	FALSE	0	Experiment 1
Q9NW13	Mock_24h	Mock_24h.2	17486.5084273923	27	9	0	FALSE	0	Experiment 1
Q9NW13	Mock_24h	Mock_24h.3	19540.7054594233	27	9	0	FALSE	0	Experiment 1
Q9NW13	VIC_10h	VIC_10h.1	15541.9218965716	27	9	0	FALSE	0	Experiment 1
Q9NW13	VIC_10h	VIC_10h.2	17807.7980204851	27	9	0	FALSE	0	Experiment 1
Q9NW13	VIC_10h	VIC_10h.3	19372.6067012254	27	9	0	FALSE	0	Experiment 1
Q9NW13	VIC_24h	VIC_24h.1	18899.8616616125	27	9	0	FALSE	0	Experiment 1
Q9NW13	VIC_24h	VIC_24h.2	19558.7658715774	27	9	0	FALSE	0	Experiment 1
Q9NW13	VIC_24h	VIC_24h.3	20926.5229087368	27	9	0	FALSE	0	Experiment 1
Q9NW15	Alpha_10h	Alpha_10h.1	32226.3309769763	9	3	0	FALSE	0	Experiment 1
Q9NW15	Alpha_10h	Alpha_10h.2	32992.553716877	9	2	0.333333333333333	FALSE	0	Experiment 1
Q9NW15	Alpha_10h	Alpha_10h.3	21496.2070901971	9	3	0	FALSE	0	Experiment 1
Q9NW15	Alpha_24h	Alpha_24h.1	43274.9226517755	9	3	0	FALSE	0	Experiment 1
Q9NW15	Alpha_24h	Alpha_24h.2	19686.7968233482	9	3	0	FALSE	0	Experiment 1
Q9NW15	Alpha_24h	Alpha_24h.3	18647.2903123154	9	3	0	FALSE	0	Experiment 1
Q9NW15	Beta_10h	Beta_10h.1	26884.2384278843	9	3	0	FALSE	0	Experiment 1
Q9NW15	Beta_10h	Beta_10h.2	29129.9268538892	9	3	0	FALSE	0	Experiment 1
Q9NW15	Beta_10h	Beta_10h.3	11029.9565186476	9	3	0	FALSE	0	Experiment 1
Q9NW15	Beta_24h	Beta_24h.1	41852.3781235444	9	3	0	FALSE	0	Experiment 1
Q9NW15	Beta_24h	Beta_24h.2	18587.7089827669	9	3	0	FALSE	0	Experiment 1
Q9NW15	Beta_24h	Beta_24h.3	37464.8495147043	9	3	0	FALSE	0	Experiment 1
Q9NW15	Delta_10h	Delta_10h.1	43054.4128913307	9	3	0	FALSE	0	Experiment 1
Q9NW15	Delta_10h	Delta_10h.2	1225.73917184379	9	3	0	FALSE	0	Experiment 1
Q9NW15	Delta_10h	Delta_10h.3	1522.14598568259	9	3	0	FALSE	0	Experiment 1
Q9NW15	Delta_24h	Delta_24h.1	39383.7965644243	9	3	0	FALSE	0	Experiment 1
Q9NW15	Delta_24h	Delta_24h.2	39431.5328829291	9	3	0	FALSE	0	Experiment 1
Q9NW15	Delta_24h	Delta_24h.3	35363.9022601093	9	3	0	FALSE	0	Experiment 1
Q9NW15	Gamma_10h	Gamma_10h.1	18252.0217627246	9	3	0	FALSE	0	Experiment 1
Q9NW15	Gamma_10h	Gamma_10h.2	34534.1575676653	9	3	0	FALSE	0	Experiment 1
Q9NW15	Gamma_10h	Gamma_10h.3	25259.9165374333	9	3	0	FALSE	0	Experiment 1
Q9NW15	Gamma_24h	Gamma_24h.1	21162.3560845818	9	3	0	FALSE	0	Experiment 1
Q9NW15	Gamma_24h	Gamma_24h.2	27416.8087017153	9	3	0	FALSE	0	Experiment 1
Q9NW15	Gamma_24h	Gamma_24h.3	6499.17517146079	9	3	0	FALSE	0	Experiment 1
Q9NW15	IC19_10h	IC19_10h.1	15289.548409633	9	3	0	FALSE	0	Experiment 1
Q9NW15	IC19_10h	IC19_10h.2	18959.2789588179	9	3	0	FALSE	0	Experiment 1
Q9NW15	IC19_10h	IC19_10h.3	37456.2428944149	9	3	0	FALSE	0	Experiment 1
Q9NW15	IC19_24h	IC19_24h.1	36786.26855108	9	3	0	FALSE	0	Experiment 1
Q9NW15	IC19_24h	IC19_24h.2	28775.6292834026	9	3	0	FALSE	0	Experiment 1
Q9NW15	IC19_24h	IC19_24h.3	24694.3703669081	9	3	0	FALSE	0	Experiment 1
Q9NW15	Mock_10h	Mock_10h.1	46954.9697837614	9	3	0	FALSE	0	Experiment 1
Q9NW15	Mock_10h	Mock_10h.2	15460.5225677577	9	3	0	FALSE	0	Experiment 1
Q9NW15	Mock_10h	Mock_10h.3	44379.6828592411	9	3	0	FALSE	0	Experiment 1
Q9NW15	Mock_24h	Mock_24h.1	47997.7594158145	9	3	0	FALSE	0	Experiment 1
Q9NW15	Mock_24h	Mock_24h.2	36336.9300122075	9	3	0	FALSE	0	Experiment 1
Q9NW15	Mock_24h	Mock_24h.3	42907.9416494088	9	3	0	FALSE	0	Experiment 1
Q9NW15	VIC_10h	VIC_10h.1	22046.4642109663	9	3	0	FALSE	0	Experiment 1
Q9NW15	VIC_10h	VIC_10h.2	33561.0459316582	9	3	0	FALSE	0	Experiment 1
Q9NW15	VIC_10h	VIC_10h.3	40915.8308232772	9	3	0	FALSE	0	Experiment 1
Q9NW15	VIC_24h	VIC_24h.1	54876.6658805215	9	3	0	FALSE	0	Experiment 1
Q9NW15	VIC_24h	VIC_24h.2	46076.5171287334	9	3	0	FALSE	0	Experiment 1
Q9NW15	VIC_24h	VIC_24h.3	21857.6006720804	9	3	0	FALSE	0	Experiment 1
Q9NW64	Alpha_10h	Alpha_10h.1	14775.4481866854	42	14	0	FALSE	0	Experiment 1
Q9NW64	Alpha_10h	Alpha_10h.2	14943.5066959703	42	14	0	FALSE	0	Experiment 1
Q9NW64	Alpha_10h	Alpha_10h.3	14600.1903329339	42	14	0	FALSE	0	Experiment 1
Q9NW64	Alpha_24h	Alpha_24h.1	12785.5811854839	42	14	0	FALSE	0	Experiment 1
Q9NW64	Alpha_24h	Alpha_24h.2	12561.5726393758	42	14	0	FALSE	0	Experiment 1
Q9NW64	Alpha_24h	Alpha_24h.3	12831.3872068801	42	14	0	FALSE	0	Experiment 1
Q9NW64	Beta_10h	Beta_10h.1	13161.4593429895	42	14	0	FALSE	0	Experiment 1
Q9NW64	Beta_10h	Beta_10h.2	15341.730274584	42	14	0	FALSE	0	Experiment 1
Q9NW64	Beta_10h	Beta_10h.3	13242.4372381736	42	14	0	FALSE	0	Experiment 1
Q9NW64	Beta_24h	Beta_24h.1	15348.5717903721	42	14	0	FALSE	0	Experiment 1
Q9NW64	Beta_24h	Beta_24h.2	12057.170993565	42	14	0	FALSE	0	Experiment 1
Q9NW64	Beta_24h	Beta_24h.3	12160.7046325631	42	14	0	FALSE	0	Experiment 1
Q9NW64	Delta_10h	Delta_10h.1	14392.1141484579	42	14	0	FALSE	0	Experiment 1
Q9NW64	Delta_10h	Delta_10h.2	12459.0100385645	42	14	0	FALSE	0	Experiment 1
Q9NW64	Delta_10h	Delta_10h.3	11407.9462974576	42	14	0	FALSE	0	Experiment 1
Q9NW64	Delta_24h	Delta_24h.1	13530.0145097593	42	14	0	FALSE	0	Experiment 1
Q9NW64	Delta_24h	Delta_24h.2	13424.2971287806	42	14	0	FALSE	0	Experiment 1
Q9NW64	Delta_24h	Delta_24h.3	13853.0879543692	42	14	0	FALSE	0	Experiment 1
Q9NW64	Gamma_10h	Gamma_10h.1	11643.2122707743	42	14	0	FALSE	0	Experiment 1
Q9NW64	Gamma_10h	Gamma_10h.2	15343.0638716331	42	14	0	FALSE	0	Experiment 1
Q9NW64	Gamma_10h	Gamma_10h.3	14481.3000206876	42	14	0	FALSE	0	Experiment 1
Q9NW64	Gamma_24h	Gamma_24h.1	12190.7584531568	42	14	0	FALSE	0	Experiment 1
Q9NW64	Gamma_24h	Gamma_24h.2	13621.2757619316	42	14	0	FALSE	0	Experiment 1
Q9NW64	Gamma_24h	Gamma_24h.3	13959.4091141101	42	13	0.0714285714285714	FALSE	0	Experiment 1
Q9NW64	IC19_10h	IC19_10h.1	14330.3988912543	42	14	0	FALSE	0	Experiment 1
Q9NW64	IC19_10h	IC19_10h.2	13807.1784758853	42	14	0	FALSE	0	Experiment 1
Q9NW64	IC19_10h	IC19_10h.3	9671.03029706731	42	14	0	FALSE	0	Experiment 1
Q9NW64	IC19_24h	IC19_24h.1	14243.3006729909	42	14	0	FALSE	0	Experiment 1
Q9NW64	IC19_24h	IC19_24h.2	13016.8351517474	42	14	0	FALSE	0	Experiment 1
Q9NW64	IC19_24h	IC19_24h.3	13342.8032423798	42	14	0	FALSE	0	Experiment 1
Q9NW64	Mock_10h	Mock_10h.1	15095.724059374	42	14	0	FALSE	0	Experiment 1
Q9NW64	Mock_10h	Mock_10h.2	14554.4480142934	42	14	0	FALSE	0	Experiment 1
Q9NW64	Mock_10h	Mock_10h.3	14984.9264246461	42	13	0.0714285714285714	FALSE	0	Experiment 1
Q9NW64	Mock_24h	Mock_24h.1	14227.6723494236	42	14	0	FALSE	0	Experiment 1
Q9NW64	Mock_24h	Mock_24h.2	11488.0929686409	42	14	0	FALSE	0	Experiment 1
Q9NW64	Mock_24h	Mock_24h.3	13765.9143240474	42	14	0	FALSE	0	Experiment 1
Q9NW64	VIC_10h	VIC_10h.1	14992.8952024309	42	14	0	FALSE	0	Experiment 1
Q9NW64	VIC_10h	VIC_10h.2	14250.9605612035	42	14	0	FALSE	0	Experiment 1
Q9NW64	VIC_10h	VIC_10h.3	12786.893166332	42	14	0	FALSE	0	Experiment 1
Q9NW64	VIC_24h	VIC_24h.1	11212.9532685673	42	14	0	FALSE	0	Experiment 1
Q9NW64	VIC_24h	VIC_24h.2	14316.7555427109	42	14	0	FALSE	0	Experiment 1
Q9NW64	VIC_24h	VIC_24h.3	14604.8340161245	42	14	0	FALSE	0	Experiment 1
Q9NW68	Alpha_10h	Alpha_10h.1	10764.4856987485	12	4	0	FALSE	0	Experiment 1
Q9NW68	Alpha_10h	Alpha_10h.2	9272.18098508045	12	4	0	FALSE	0	Experiment 1
Q9NW68	Alpha_10h	Alpha_10h.3	11360.5523283217	12	3	0.25	FALSE	0	Experiment 1
Q9NW68	Alpha_24h	Alpha_24h.1	6339.28530432307	12	4	0	FALSE	0	Experiment 1
Q9NW68	Alpha_24h	Alpha_24h.2	6720.5540884288	12	4	0	FALSE	0	Experiment 1
Q9NW68	Alpha_24h	Alpha_24h.3	3647.42711936255	12	4	0	FALSE	0	Experiment 1
Q9NW68	Beta_10h	Beta_10h.1	7316.07730986186	12	3	0.25	FALSE	0	Experiment 1
Q9NW68	Beta_10h	Beta_10h.2	7248.45940139336	12	4	0	FALSE	0	Experiment 1
Q9NW68	Beta_10h	Beta_10h.3	8887.34696034286	12	4	0	FALSE	0	Experiment 1
Q9NW68	Beta_24h	Beta_24h.1	6805.42670715359	12	3	0.25	FALSE	0	Experiment 1
Q9NW68	Beta_24h	Beta_24h.2	8686.68567140358	12	4	0	FALSE	0	Experiment 1
Q9NW68	Beta_24h	Beta_24h.3	5959.5568792132	12	4	0	FALSE	0	Experiment 1
Q9NW68	Delta_10h	Delta_10h.1	7201.69853951835	12	3	0.25	FALSE	0	Experiment 1
Q9NW68	Delta_10h	Delta_10h.2	6728.45946112271	12	3	0.25	FALSE	0	Experiment 1
Q9NW68	Delta_10h	Delta_10h.3	8157.1328311607	12	4	0	FALSE	0	Experiment 1
Q9NW68	Delta_24h	Delta_24h.1	8808.82509932689	12	4	0	FALSE	0	Experiment 1
Q9NW68	Delta_24h	Delta_24h.2	7424.46250915277	12	3	0.25	FALSE	0	Experiment 1
Q9NW68	Delta_24h	Delta_24h.3	8581.39689907449	12	3	0.25	FALSE	0	Experiment 1
Q9NW68	Gamma_10h	Gamma_10h.1	7041.51029909585	12	4	0	FALSE	0	Experiment 1
Q9NW68	Gamma_10h	Gamma_10h.2	8346.0613174498	12	3	0.25	FALSE	0	Experiment 1
Q9NW68	Gamma_10h	Gamma_10h.3	5502.96940989965	12	3	0.25	FALSE	0	Experiment 1
Q9NW68	Gamma_24h	Gamma_24h.1	5523.3133718533	12	4	0	FALSE	0	Experiment 1
Q9NW68	Gamma_24h	Gamma_24h.2	8201.12441208041	12	3	0.25	FALSE	0	Experiment 1
Q9NW68	Gamma_24h	Gamma_24h.3	5460.23361929926	12	3	0.25	FALSE	0	Experiment 1
Q9NW68	IC19_10h	IC19_10h.1	7299.97652528051	12	3	0.25	FALSE	0	Experiment 1
Q9NW68	IC19_10h	IC19_10h.2	12111.2024000778	12	4	0	FALSE	0	Experiment 1
Q9NW68	IC19_10h	IC19_10h.3	5982.3762814666	12	4	0	FALSE	0	Experiment 1
Q9NW68	IC19_24h	IC19_24h.1	8885.22257146608	12	4	0	FALSE	0	Experiment 1
Q9NW68	IC19_24h	IC19_24h.2	7943.59989514489	12	3	0.25	FALSE	0	Experiment 1
Q9NW68	IC19_24h	IC19_24h.3	5347.69548329534	12	4	0	FALSE	0	Experiment 1
Q9NW68	Mock_10h	Mock_10h.1	8467.68452941339	12	3	0.25	FALSE	0	Experiment 1
Q9NW68	Mock_10h	Mock_10h.2	8156.81018855774	12	3	0.25	FALSE	0	Experiment 1
Q9NW68	Mock_10h	Mock_10h.3	7749.2343403219	12	3	0.25	FALSE	0	Experiment 1
Q9NW68	Mock_24h	Mock_24h.1	9458.68122645783	12	3	0.25	FALSE	0	Experiment 1
Q9NW68	Mock_24h	Mock_24h.2	2482.62981043187	12	4	0	FALSE	0	Experiment 1
Q9NW68	Mock_24h	Mock_24h.3	9650.44851005305	12	4	0	FALSE	0	Experiment 1
Q9NW68	VIC_10h	VIC_10h.1	7552.91894804778	12	4	0	FALSE	0	Experiment 1
Q9NW68	VIC_10h	VIC_10h.2	7801.49190944097	12	3	0.25	FALSE	0	Experiment 1
Q9NW68	VIC_10h	VIC_10h.3	7466.89774545267	12	3	0.25	FALSE	0	Experiment 1
Q9NW68	VIC_24h	VIC_24h.1	8608.14444518216	12	4	0	FALSE	0	Experiment 1
Q9NW68	VIC_24h	VIC_24h.2	9717.89776322607	12	4	0	FALSE	0	Experiment 1
Q9NW68	VIC_24h	VIC_24h.3	8523.50804743388	12	3	0.25	FALSE	0	Experiment 1
Q9NW81	Alpha_10h	Alpha_10h.1	9338.48718763618	6	2	0	FALSE	0	Experiment 1
Q9NW81	Alpha_10h	Alpha_10h.2	8173.10901408949	6	2	0	FALSE	0	Experiment 1
Q9NW81	Alpha_10h	Alpha_10h.3	10667.7205864855	6	2	0	FALSE	0	Experiment 1
Q9NW81	Alpha_24h	Alpha_24h.1	7810.52364236464	6	2	0	FALSE	0	Experiment 1
Q9NW81	Alpha_24h	Alpha_24h.2	7169.11380958042	6	2	0	FALSE	0	Experiment 1
Q9NW81	Alpha_24h	Alpha_24h.3	8302.88306075955	6	2	0	FALSE	0	Experiment 1
Q9NW81	Beta_10h	Beta_10h.1	9470.47777118748	6	2	0	FALSE	0	Experiment 1
Q9NW81	Beta_10h	Beta_10h.2	8774.5665766657	6	2	0	FALSE	0	Experiment 1
Q9NW81	Beta_10h	Beta_10h.3	7318.23575099818	6	2	0	FALSE	0	Experiment 1
Q9NW81	Beta_24h	Beta_24h.1	8384.96494783448	6	2	0	FALSE	0	Experiment 1
Q9NW81	Beta_24h	Beta_24h.2	7805.71020947505	6	2	0	FALSE	0	Experiment 1
Q9NW81	Beta_24h	Beta_24h.3	2261.89032492026	6	2	0	FALSE	0	Experiment 1
Q9NW81	Delta_10h	Delta_10h.1	8880.48742455798	6	2	0	FALSE	0	Experiment 1
Q9NW81	Delta_10h	Delta_10h.2	7748.75907140434	6	2	0	FALSE	0	Experiment 1
Q9NW81	Delta_10h	Delta_10h.3	10335.2887596719	6	2	0	FALSE	0	Experiment 1
Q9NW81	Delta_24h	Delta_24h.1	7803.04675457144	6	2	0	FALSE	0	Experiment 1
Q9NW81	Delta_24h	Delta_24h.2	7410.81752808483	6	2	0	FALSE	0	Experiment 1
Q9NW81	Delta_24h	Delta_24h.3	7600.79984073362	6	2	0	FALSE	0	Experiment 1
Q9NW81	Gamma_10h	Gamma_10h.1	7275.7558184458	6	2	0	FALSE	0	Experiment 1
Q9NW81	Gamma_10h	Gamma_10h.2	8796.813234453	6	2	0	FALSE	0	Experiment 1
Q9NW81	Gamma_10h	Gamma_10h.3	10051.89558979	6	2	0	FALSE	0	Experiment 1
Q9NW81	Gamma_24h	Gamma_24h.1	7705.35572595308	6	2	0	FALSE	0	Experiment 1
Q9NW81	Gamma_24h	Gamma_24h.2	5351.83268178226	6	2	0	FALSE	0	Experiment 1
Q9NW81	Gamma_24h	Gamma_24h.3	8485.92418825137	6	2	0	FALSE	0	Experiment 1
Q9NW81	IC19_10h	IC19_10h.1	7242.11858665892	6	2	0	FALSE	0	Experiment 1
Q9NW81	IC19_10h	IC19_10h.2	8126.13768906206	6	2	0	FALSE	0	Experiment 1
Q9NW81	IC19_10h	IC19_10h.3	6303.33839138532	6	2	0	FALSE	0	Experiment 1
Q9NW81	IC19_24h	IC19_24h.1	9641.28731065125	6	2	0	FALSE	0	Experiment 1
Q9NW81	IC19_24h	IC19_24h.2	11167.9933944602	6	2	0	FALSE	0	Experiment 1
Q9NW81	IC19_24h	IC19_24h.3	8243.94218895794	6	2	0	FALSE	0	Experiment 1
Q9NW81	Mock_10h	Mock_10h.1	11234.8562499114	6	2	0	FALSE	0	Experiment 1
Q9NW81	Mock_10h	Mock_10h.2	10929.8718422056	6	2	0	FALSE	0	Experiment 1
Q9NW81	Mock_10h	Mock_10h.3	9212.51385298059	6	2	0	FALSE	0	Experiment 1
Q9NW81	Mock_24h	Mock_24h.1	10274.5543622296	6	2	0	FALSE	0	Experiment 1
Q9NW81	Mock_24h	Mock_24h.2	9845.17302171805	6	2	0	FALSE	0	Experiment 1
Q9NW81	Mock_24h	Mock_24h.3	9749.10579970608	6	2	0	FALSE	0	Experiment 1
Q9NW81	VIC_10h	VIC_10h.1	8748.88598613432	6	2	0	FALSE	0	Experiment 1
Q9NW81	VIC_10h	VIC_10h.2	9154.26901052133	6	2	0	FALSE	0	Experiment 1
Q9NW81	VIC_10h	VIC_10h.3	9643.74632808057	6	2	0	FALSE	0	Experiment 1
Q9NW81	VIC_24h	VIC_24h.1	27312.4397570606	6	2	0	FALSE	0	Experiment 1
Q9NW81	VIC_24h	VIC_24h.2	6481.24948180036	6	2	0	FALSE	0	Experiment 1
Q9NW81	VIC_24h	VIC_24h.3	5467.47583077477	6	2	0	FALSE	0	Experiment 1
Q9NW82	Alpha_10h	Alpha_10h.1	16751.3435121061	15	5	0	FALSE	0	Experiment 1
Q9NW82	Alpha_10h	Alpha_10h.2	18521.7228266644	15	5	0	FALSE	0	Experiment 1
Q9NW82	Alpha_10h	Alpha_10h.3	15984.8264500418	15	5	0	FALSE	0	Experiment 1
Q9NW82	Alpha_24h	Alpha_24h.1	24126.3776263583	15	5	0	FALSE	0	Experiment 1
Q9NW82	Alpha_24h	Alpha_24h.2	17374.1596496031	15	5	0	FALSE	0	Experiment 1
Q9NW82	Alpha_24h	Alpha_24h.3	15807.928124757	15	5	0	FALSE	0	Experiment 1
Q9NW82	Beta_10h	Beta_10h.1	16442.1789666596	15	5	0	FALSE	0	Experiment 1
Q9NW82	Beta_10h	Beta_10h.2	17311.6186335452	15	5	0	FALSE	0	Experiment 1
Q9NW82	Beta_10h	Beta_10h.3	18356.2431853307	15	5	0	FALSE	0	Experiment 1
Q9NW82	Beta_24h	Beta_24h.1	19243.5122024539	15	5	0	FALSE	0	Experiment 1
Q9NW82	Beta_24h	Beta_24h.2	16892.041654753	15	5	0	FALSE	0	Experiment 1
Q9NW82	Beta_24h	Beta_24h.3	15772.2498350266	15	5	0	FALSE	0	Experiment 1
Q9NW82	Delta_10h	Delta_10h.1	18888.0698175294	15	5	0	FALSE	0	Experiment 1
Q9NW82	Delta_10h	Delta_10h.2	14619.2113255939	15	5	0	FALSE	0	Experiment 1
Q9NW82	Delta_10h	Delta_10h.3	17258.7161679121	15	5	0	FALSE	0	Experiment 1
Q9NW82	Delta_24h	Delta_24h.1	15355.0295293388	15	5	0	FALSE	0	Experiment 1
Q9NW82	Delta_24h	Delta_24h.2	17786.8197353248	15	5	0	FALSE	0	Experiment 1
Q9NW82	Delta_24h	Delta_24h.3	19851.6808632052	15	5	0	FALSE	0	Experiment 1
Q9NW82	Gamma_10h	Gamma_10h.1	15675.5484583698	15	5	0	FALSE	0	Experiment 1
Q9NW82	Gamma_10h	Gamma_10h.2	19321.7078667635	15	5	0	FALSE	0	Experiment 1
Q9NW82	Gamma_10h	Gamma_10h.3	21332.4216078317	15	5	0	FALSE	0	Experiment 1
Q9NW82	Gamma_24h	Gamma_24h.1	17710.0679195975	15	5	0	FALSE	0	Experiment 1
Q9NW82	Gamma_24h	Gamma_24h.2	19204.4227119956	15	5	0	FALSE	0	Experiment 1
Q9NW82	Gamma_24h	Gamma_24h.3	14830.668156429	15	5	0	FALSE	0	Experiment 1
Q9NW82	IC19_10h	IC19_10h.1	17161.6706011305	15	5	0	FALSE	0	Experiment 1
Q9NW82	IC19_10h	IC19_10h.2	21528.082636465	15	5	0	FALSE	0	Experiment 1
Q9NW82	IC19_10h	IC19_10h.3	18076.2378133262	15	5	0	FALSE	0	Experiment 1
Q9NW82	IC19_24h	IC19_24h.1	19610.5459140441	15	5	0	FALSE	0	Experiment 1
Q9NW82	IC19_24h	IC19_24h.2	15357.5842510899	15	5	0	FALSE	0	Experiment 1
Q9NW82	IC19_24h	IC19_24h.3	15901.0061964523	15	5	0	FALSE	0	Experiment 1
Q9NW82	Mock_10h	Mock_10h.1	13513.870306763	15	5	0	FALSE	0	Experiment 1
Q9NW82	Mock_10h	Mock_10h.2	16685.592958817	15	5	0	FALSE	0	Experiment 1
Q9NW82	Mock_10h	Mock_10h.3	17467.0137631611	15	5	0	FALSE	0	Experiment 1
Q9NW82	Mock_24h	Mock_24h.1	24136.6810085089	15	5	0	FALSE	0	Experiment 1
Q9NW82	Mock_24h	Mock_24h.2	19139.8670208942	15	5	0	FALSE	0	Experiment 1
Q9NW82	Mock_24h	Mock_24h.3	20805.3861269946	15	5	0	FALSE	0	Experiment 1
Q9NW82	VIC_10h	VIC_10h.1	17078.5621589577	15	5	0	FALSE	0	Experiment 1
Q9NW82	VIC_10h	VIC_10h.2	17529.4632510108	15	5	0	FALSE	0	Experiment 1
Q9NW82	VIC_10h	VIC_10h.3	17339.2814537749	15	5	0	FALSE	0	Experiment 1
Q9NW82	VIC_24h	VIC_24h.1	15430.1072046922	15	5	0	FALSE	0	Experiment 1
Q9NW82	VIC_24h	VIC_24h.2	21779.2679577909	15	5	0	FALSE	0	Experiment 1
Q9NW82	VIC_24h	VIC_24h.3	14782.6917259762	15	5	0	FALSE	0	Experiment 1
Q9NWB6	Alpha_10h	Alpha_10h.1	15640.1536893114	24	8	0	FALSE	0	Experiment 1
Q9NWB6	Alpha_10h	Alpha_10h.2	13361.7199394097	24	8	0	FALSE	0	Experiment 1
Q9NWB6	Alpha_10h	Alpha_10h.3	14945.3942619513	24	8	0	FALSE	0	Experiment 1
Q9NWB6	Alpha_24h	Alpha_24h.1	16940.4953745813	24	8	0	FALSE	0	Experiment 1
Q9NWB6	Alpha_24h	Alpha_24h.2	15100.2626694353	24	8	0	FALSE	0	Experiment 1
Q9NWB6	Alpha_24h	Alpha_24h.3	16258.1099976976	24	8	0	FALSE	0	Experiment 1
Q9NWB6	Beta_10h	Beta_10h.1	16534.953752272	24	8	0	FALSE	0	Experiment 1
Q9NWB6	Beta_10h	Beta_10h.2	16238.4570699019	24	8	0	FALSE	0	Experiment 1
Q9NWB6	Beta_10h	Beta_10h.3	15847.6442528936	24	8	0	FALSE	0	Experiment 1
Q9NWB6	Beta_24h	Beta_24h.1	16542.2762489238	24	7	0.125	FALSE	0	Experiment 1
Q9NWB6	Beta_24h	Beta_24h.2	15297.2262218023	24	8	0	FALSE	0	Experiment 1
Q9NWB6	Beta_24h	Beta_24h.3	17069.8225005095	24	8	0	FALSE	0	Experiment 1
Q9NWB6	Delta_10h	Delta_10h.1	16144.4662776013	24	8	0	FALSE	0	Experiment 1
Q9NWB6	Delta_10h	Delta_10h.2	17229.1433596742	24	8	0	FALSE	0	Experiment 1
Q9NWB6	Delta_10h	Delta_10h.3	14861.3657813268	24	8	0	FALSE	0	Experiment 1
Q9NWB6	Delta_24h	Delta_24h.1	15101.2517137642	24	8	0	FALSE	0	Experiment 1
Q9NWB6	Delta_24h	Delta_24h.2	15191.674468753	24	7	0.125	FALSE	0	Experiment 1
Q9NWB6	Delta_24h	Delta_24h.3	13064.0611429593	24	8	0	FALSE	0	Experiment 1
Q9NWB6	Gamma_10h	Gamma_10h.1	11147.4049193479	24	7	0.125	FALSE	0	Experiment 1
Q9NWB6	Gamma_10h	Gamma_10h.2	14757.1581878447	24	8	0	FALSE	0	Experiment 1
Q9NWB6	Gamma_10h	Gamma_10h.3	15455.058609209	24	8	0	FALSE	0	Experiment 1
Q9NWB6	Gamma_24h	Gamma_24h.1	16236.477237627	24	7	0.125	FALSE	0	Experiment 1
Q9NWB6	Gamma_24h	Gamma_24h.2	15281.0461451316	24	8	0	FALSE	0	Experiment 1
Q9NWB6	Gamma_24h	Gamma_24h.3	14999.2717957723	24	8	0	FALSE	0	Experiment 1
Q9NWB6	IC19_10h	IC19_10h.1	14718.6204724398	24	8	0	FALSE	0	Experiment 1
Q9NWB6	IC19_10h	IC19_10h.2	13664.9614283858	24	7	0.125	FALSE	0	Experiment 1
Q9NWB6	IC19_10h	IC19_10h.3	13830.8084377364	24	8	0	FALSE	0	Experiment 1
Q9NWB6	IC19_24h	IC19_24h.1	16965.3220976362	24	8	0	FALSE	0	Experiment 1
Q9NWB6	IC19_24h	IC19_24h.2	15682.9932597885	24	8	0	FALSE	0	Experiment 1
Q9NWB6	IC19_24h	IC19_24h.3	15485.7567833751	24	8	0	FALSE	0	Experiment 1
Q9NWB6	Mock_10h	Mock_10h.1	17403.4400683882	24	8	0	FALSE	0	Experiment 1
Q9NWB6	Mock_10h	Mock_10h.2	16949.2543008347	24	8	0	FALSE	0	Experiment 1
Q9NWB6	Mock_10h	Mock_10h.3	14300.248590731	24	8	0	FALSE	0	Experiment 1
Q9NWB6	Mock_24h	Mock_24h.1	16051.970113342	24	8	0	FALSE	0	Experiment 1
Q9NWB6	Mock_24h	Mock_24h.2	14637.8557458122	24	7	0.125	FALSE	0	Experiment 1
Q9NWB6	Mock_24h	Mock_24h.3	14694.354993562	24	8	0	FALSE	0	Experiment 1
Q9NWB6	VIC_10h	VIC_10h.1	14684.9225111199	24	8	0	FALSE	0	Experiment 1
Q9NWB6	VIC_10h	VIC_10h.2	14793.8836127755	24	8	0	FALSE	0	Experiment 1
Q9NWB6	VIC_10h	VIC_10h.3	15696.957807981	24	8	0	FALSE	0	Experiment 1
Q9NWB6	VIC_24h	VIC_24h.1	16891.1062541788	24	8	0	FALSE	0	Experiment 1
Q9NWB6	VIC_24h	VIC_24h.2	14212.2658917696	24	8	0	FALSE	0	Experiment 1
Q9NWB6	VIC_24h	VIC_24h.3	18594.9741308885	24	8	0	FALSE	0	Experiment 1
Q9NWH9	Alpha_10h	Alpha_10h.1	15736.7078639874	63	21	0	FALSE	0	Experiment 1
Q9NWH9	Alpha_10h	Alpha_10h.2	14277.5837799437	63	20	0.0476190476190477	FALSE	0	Experiment 1
Q9NWH9	Alpha_10h	Alpha_10h.3	14436.4790625876	63	19	0.0952380952380952	FALSE	0	Experiment 1
Q9NWH9	Alpha_24h	Alpha_24h.1	14715.290520736	63	21	0	FALSE	0	Experiment 1
Q9NWH9	Alpha_24h	Alpha_24h.2	14873.5280828524	63	21	0	FALSE	0	Experiment 1
Q9NWH9	Alpha_24h	Alpha_24h.3	15062.0502840171	63	21	0	FALSE	0	Experiment 1
Q9NWH9	Beta_10h	Beta_10h.1	14577.5225549996	63	19	0.0952380952380952	FALSE	0	Experiment 1
Q9NWH9	Beta_10h	Beta_10h.2	13191.8749138461	63	21	0	FALSE	0	Experiment 1
Q9NWH9	Beta_10h	Beta_10h.3	14121.0703815954	63	21	0	FALSE	0	Experiment 1
Q9NWH9	Beta_24h	Beta_24h.1	13997.0935126221	63	21	0	FALSE	0	Experiment 1
Q9NWH9	Beta_24h	Beta_24h.2	12675.8894050746	63	21	0	FALSE	0	Experiment 1
Q9NWH9	Beta_24h	Beta_24h.3	15464.7015165457	63	21	0	FALSE	0	Experiment 1
Q9NWH9	Delta_10h	Delta_10h.1	15312.2371739281	63	21	0	FALSE	0	Experiment 1
Q9NWH9	Delta_10h	Delta_10h.2	14583.7531744386	63	21	0	FALSE	0	Experiment 1
Q9NWH9	Delta_10h	Delta_10h.3	15849.7282676304	63	21	0	FALSE	0	Experiment 1
Q9NWH9	Delta_24h	Delta_24h.1	13762.6264293721	63	20	0.0476190476190477	FALSE	0	Experiment 1
Q9NWH9	Delta_24h	Delta_24h.2	14016.4515650148	63	21	0	FALSE	0	Experiment 1
Q9NWH9	Delta_24h	Delta_24h.3	14374.7283778873	63	21	0	FALSE	0	Experiment 1
Q9NWH9	Gamma_10h	Gamma_10h.1	11966.9618965329	63	21	0	FALSE	0	Experiment 1
Q9NWH9	Gamma_10h	Gamma_10h.2	14456.2277080211	63	21	0	FALSE	0	Experiment 1
Q9NWH9	Gamma_10h	Gamma_10h.3	14738.053857196	63	21	0	FALSE	0	Experiment 1
Q9NWH9	Gamma_24h	Gamma_24h.1	16538.8977434206	63	21	0	FALSE	0	Experiment 1
Q9NWH9	Gamma_24h	Gamma_24h.2	15559.0371827726	63	21	0	FALSE	0	Experiment 1
Q9NWH9	Gamma_24h	Gamma_24h.3	13954.4489079586	63	21	0	FALSE	0	Experiment 1
Q9NWH9	IC19_10h	IC19_10h.1	14067.693418981	63	21	0	FALSE	0	Experiment 1
Q9NWH9	IC19_10h	IC19_10h.2	13173.1530962332	63	21	0	FALSE	0	Experiment 1
Q9NWH9	IC19_10h	IC19_10h.3	11199.7414539668	63	19	0.0952380952380952	FALSE	0	Experiment 1
Q9NWH9	IC19_24h	IC19_24h.1	13839.387968558	63	21	0	FALSE	0	Experiment 1
Q9NWH9	IC19_24h	IC19_24h.2	14758.0571761631	63	21	0	FALSE	0	Experiment 1
Q9NWH9	IC19_24h	IC19_24h.3	13919.177793967	63	20	0.0476190476190477	FALSE	0	Experiment 1
Q9NWH9	Mock_10h	Mock_10h.1	15796.5746189961	63	21	0	FALSE	0	Experiment 1
Q9NWH9	Mock_10h	Mock_10h.2	16537.8680450169	63	21	0	FALSE	0	Experiment 1
Q9NWH9	Mock_10h	Mock_10h.3	14855.3374703201	63	21	0	FALSE	0	Experiment 1
Q9NWH9	Mock_24h	Mock_24h.1	15534.8577885768	63	21	0	FALSE	0	Experiment 1
Q9NWH9	Mock_24h	Mock_24h.2	13766.6081342127	63	21	0	FALSE	0	Experiment 1
Q9NWH9	Mock_24h	Mock_24h.3	13902.8896199674	63	20	0.0476190476190477	FALSE	0	Experiment 1
Q9NWH9	VIC_10h	VIC_10h.1	14808.9287607099	63	21	0	FALSE	0	Experiment 1
Q9NWH9	VIC_10h	VIC_10h.2	14549.1828075159	63	21	0	FALSE	0	Experiment 1
Q9NWH9	VIC_10h	VIC_10h.3	14837.5172455748	63	21	0	FALSE	0	Experiment 1
Q9NWH9	VIC_24h	VIC_24h.1	15348.0182979431	63	20	0.0476190476190477	FALSE	0	Experiment 1
Q9NWH9	VIC_24h	VIC_24h.2	13659.9236368872	63	21	0	FALSE	0	Experiment 1
Q9NWH9	VIC_24h	VIC_24h.3	14750.4465879202	63	21	0	FALSE	0	Experiment 1
Q9NWK9	Alpha_10h	Alpha_10h.1	8406.84835985024	15	5	0	FALSE	0	Experiment 1
Q9NWK9	Alpha_10h	Alpha_10h.2	9019.78393827533	15	4	0.2	FALSE	0	Experiment 1
Q9NWK9	Alpha_10h	Alpha_10h.3	7771.36775140769	15	5	0	FALSE	0	Experiment 1
Q9NWK9	Alpha_24h	Alpha_24h.1	8321.93345514627	15	5	0	FALSE	0	Experiment 1
Q9NWK9	Alpha_24h	Alpha_24h.2	8314.10888718733	15	5	0	FALSE	0	Experiment 1
Q9NWK9	Alpha_24h	Alpha_24h.3	9457.01751548538	15	5	0	FALSE	0	Experiment 1
Q9NWK9	Beta_10h	Beta_10h.1	15906.2654823383	15	5	0	FALSE	0	Experiment 1
Q9NWK9	Beta_10h	Beta_10h.2	6565.27672394744	15	5	0	FALSE	0	Experiment 1
Q9NWK9	Beta_10h	Beta_10h.3	11738.9605973685	15	5	0	FALSE	0	Experiment 1
Q9NWK9	Beta_24h	Beta_24h.1	7381.42180796705	15	5	0	FALSE	0	Experiment 1
Q9NWK9	Beta_24h	Beta_24h.2	9002.43959115057	15	5	0	FALSE	0	Experiment 1
Q9NWK9	Beta_24h	Beta_24h.3	11996.5429652584	15	5	0	FALSE	0	Experiment 1
Q9NWK9	Delta_10h	Delta_10h.1	7496.01250996773	15	5	0	FALSE	0	Experiment 1
Q9NWK9	Delta_10h	Delta_10h.2	13061.4876317712	15	5	0	FALSE	0	Experiment 1
Q9NWK9	Delta_10h	Delta_10h.3	9107.46267016264	15	5	0	FALSE	0	Experiment 1
Q9NWK9	Delta_24h	Delta_24h.1	10081.8269031415	15	3	0.4	FALSE	0	Experiment 1
Q9NWK9	Delta_24h	Delta_24h.2	8736.26793461368	15	4	0.2	FALSE	0	Experiment 1
Q9NWK9	Delta_24h	Delta_24h.3	7961.979972015	15	5	0	FALSE	0	Experiment 1
Q9NWK9	Gamma_10h	Gamma_10h.1	10191.815620835	15	5	0	FALSE	0	Experiment 1
Q9NWK9	Gamma_10h	Gamma_10h.2	9994.12307844857	15	5	0	FALSE	0	Experiment 1
Q9NWK9	Gamma_10h	Gamma_10h.3	7961.29762136538	15	5	0	FALSE	0	Experiment 1
Q9NWK9	Gamma_24h	Gamma_24h.1	5586.56644931754	15	5	0	FALSE	0	Experiment 1
Q9NWK9	Gamma_24h	Gamma_24h.2	8175.60647172404	15	5	0	FALSE	0	Experiment 1
Q9NWK9	Gamma_24h	Gamma_24h.3	11672.5859879792	15	5	0	FALSE	0	Experiment 1
Q9NWK9	IC19_10h	IC19_10h.1	13769.2334928667	15	5	0	FALSE	0	Experiment 1
Q9NWK9	IC19_10h	IC19_10h.2	15041.685801199	15	5	0	FALSE	0	Experiment 1
Q9NWK9	IC19_10h	IC19_10h.3	8335.71324874684	15	4	0.2	FALSE	0	Experiment 1
Q9NWK9	IC19_24h	IC19_24h.1	8261.05588456324	15	5	0	FALSE	0	Experiment 1
Q9NWK9	IC19_24h	IC19_24h.2	10435.17937112	15	5	0	FALSE	0	Experiment 1
Q9NWK9	IC19_24h	IC19_24h.3	9019.52250571899	15	5	0	FALSE	0	Experiment 1
Q9NWK9	Mock_10h	Mock_10h.1	5559.33929972728	15	5	0	FALSE	0	Experiment 1
Q9NWK9	Mock_10h	Mock_10h.2	10353.8014719611	15	5	0	FALSE	0	Experiment 1
Q9NWK9	Mock_10h	Mock_10h.3	9270.71485739856	15	5	0	FALSE	0	Experiment 1
Q9NWK9	Mock_24h	Mock_24h.1	12061.6993496589	15	5	0	FALSE	0	Experiment 1
Q9NWK9	Mock_24h	Mock_24h.2	11517.2810277292	15	5	0	FALSE	0	Experiment 1
Q9NWK9	Mock_24h	Mock_24h.3	11584.1624818015	15	5	0	FALSE	0	Experiment 1
Q9NWK9	VIC_10h	VIC_10h.1	8418.79590674153	15	5	0	FALSE	0	Experiment 1
Q9NWK9	VIC_10h	VIC_10h.2	9460.43702468667	15	5	0	FALSE	0	Experiment 1
Q9NWK9	VIC_10h	VIC_10h.3	7403.48241579042	15	5	0	FALSE	0	Experiment 1
Q9NWK9	VIC_24h	VIC_24h.1	5972.77240219624	15	5	0	FALSE	0	Experiment 1
Q9NWK9	VIC_24h	VIC_24h.2	27710.4831038734	15	5	0	FALSE	0	Experiment 1
Q9NWK9	VIC_24h	VIC_24h.3	11854.3086853295	15	5	0	FALSE	0	Experiment 1
Q9NWM8	Alpha_10h	Alpha_10h.1	8502.50456363755	18	6	0	FALSE	0	Experiment 1
Q9NWM8	Alpha_10h	Alpha_10h.2	10378.8117388816	18	6	0	FALSE	0	Experiment 1
Q9NWM8	Alpha_10h	Alpha_10h.3	13991.1975978067	18	6	0	FALSE	0	Experiment 1
Q9NWM8	Alpha_24h	Alpha_24h.1	9548.4971163126	18	6	0	FALSE	0	Experiment 1
Q9NWM8	Alpha_24h	Alpha_24h.2	9807.44214068667	18	6	0	FALSE	0	Experiment 1
Q9NWM8	Alpha_24h	Alpha_24h.3	9873.51976046606	18	6	0	FALSE	0	Experiment 1
Q9NWM8	Beta_10h	Beta_10h.1	10449.4779388388	18	5	0.166666666666667	FALSE	0	Experiment 1
Q9NWM8	Beta_10h	Beta_10h.2	10162.4335789126	18	6	0	FALSE	0	Experiment 1
Q9NWM8	Beta_10h	Beta_10h.3	10209.1431946969	18	6	0	FALSE	0	Experiment 1
Q9NWM8	Beta_24h	Beta_24h.1	8337.76393880525	18	6	0	FALSE	0	Experiment 1
Q9NWM8	Beta_24h	Beta_24h.2	11915.7969386911	18	6	0	FALSE	0	Experiment 1
Q9NWM8	Beta_24h	Beta_24h.3	8001.62482007421	18	6	0	FALSE	0	Experiment 1
Q9NWM8	Delta_10h	Delta_10h.1	14597.2088604521	18	6	0	FALSE	0	Experiment 1
Q9NWM8	Delta_10h	Delta_10h.2	9285.28470469539	18	6	0	FALSE	0	Experiment 1
Q9NWM8	Delta_10h	Delta_10h.3	9593.15871356246	18	6	0	FALSE	0	Experiment 1
Q9NWM8	Delta_24h	Delta_24h.1	8854.71760527187	18	5	0.166666666666667	FALSE	0	Experiment 1
Q9NWM8	Delta_24h	Delta_24h.2	10162.875383908	18	5	0.166666666666667	FALSE	0	Experiment 1
Q9NWM8	Delta_24h	Delta_24h.3	9960.39198671683	18	6	0	FALSE	0	Experiment 1
Q9NWM8	Gamma_10h	Gamma_10h.1	9562.02452900334	18	6	0	FALSE	0	Experiment 1
Q9NWM8	Gamma_10h	Gamma_10h.2	11456.1469686634	18	6	0	FALSE	0	Experiment 1
Q9NWM8	Gamma_10h	Gamma_10h.3	11153.5484696567	18	6	0	FALSE	0	Experiment 1
Q9NWM8	Gamma_24h	Gamma_24h.1	8506.60446513597	18	5	0.166666666666667	FALSE	0	Experiment 1
Q9NWM8	Gamma_24h	Gamma_24h.2	7866.32668728604	18	6	0	FALSE	0	Experiment 1
Q9NWM8	Gamma_24h	Gamma_24h.3	7037.88021564935	18	5	0.166666666666667	FALSE	0	Experiment 1
Q9NWM8	IC19_10h	IC19_10h.1	10346.4532277552	18	5	0.166666666666667	FALSE	0	Experiment 1
Q9NWM8	IC19_10h	IC19_10h.2	11437.889650267	18	6	0	FALSE	0	Experiment 1
Q9NWM8	IC19_10h	IC19_10h.3	8594.94970782787	18	6	0	FALSE	0	Experiment 1
Q9NWM8	IC19_24h	IC19_24h.1	8400.11181359789	18	6	0	FALSE	0	Experiment 1
Q9NWM8	IC19_24h	IC19_24h.2	7611.62396554072	18	6	0	FALSE	0	Experiment 1
Q9NWM8	IC19_24h	IC19_24h.3	7677.71355774405	18	5	0.166666666666667	FALSE	0	Experiment 1
Q9NWM8	Mock_10h	Mock_10h.1	7349.63808903648	18	6	0	FALSE	0	Experiment 1
Q9NWM8	Mock_10h	Mock_10h.2	7815.00427299412	18	6	0	FALSE	0	Experiment 1
Q9NWM8	Mock_10h	Mock_10h.3	10256.2218260257	18	5	0.166666666666667	FALSE	0	Experiment 1
Q9NWM8	Mock_24h	Mock_24h.1	9573.88987753418	18	6	0	FALSE	0	Experiment 1
Q9NWM8	Mock_24h	Mock_24h.2	8577.66491220033	18	6	0	FALSE	0	Experiment 1
Q9NWM8	Mock_24h	Mock_24h.3	9360.38498372643	18	5	0.166666666666667	FALSE	0	Experiment 1
Q9NWM8	VIC_10h	VIC_10h.1	12261.9896150622	18	6	0	FALSE	0	Experiment 1
Q9NWM8	VIC_10h	VIC_10h.2	12179.9793585452	18	5	0.166666666666667	FALSE	0	Experiment 1
Q9NWM8	VIC_10h	VIC_10h.3	9241.3113056991	18	6	0	FALSE	0	Experiment 1
Q9NWM8	VIC_24h	VIC_24h.1	9368.86847362253	18	6	0	FALSE	0	Experiment 1
Q9NWM8	VIC_24h	VIC_24h.2	6886.78901866427	18	5	0.166666666666667	FALSE	0	Experiment 1
Q9NWM8	VIC_24h	VIC_24h.3	8551.96785035656	18	6	0	FALSE	0	Experiment 1
Q9NWS0	Alpha_10h	Alpha_10h.1	12200.8243646557	9	3	0	FALSE	0	Experiment 1
Q9NWS0	Alpha_10h	Alpha_10h.2	13221.8935491909	9	3	0	FALSE	0	Experiment 1
Q9NWS0	Alpha_10h	Alpha_10h.3	11910.698933485	9	3	0	FALSE	0	Experiment 1
Q9NWS0	Alpha_24h	Alpha_24h.1	16422.4037666164	9	3	0	FALSE	0	Experiment 1
Q9NWS0	Alpha_24h	Alpha_24h.2	15598.3641065045	9	3	0	FALSE	0	Experiment 1
Q9NWS0	Alpha_24h	Alpha_24h.3	21671.9274514691	9	3	0	FALSE	0	Experiment 1
Q9NWS0	Beta_10h	Beta_10h.1	13792.6152146206	9	3	0	FALSE	0	Experiment 1
Q9NWS0	Beta_10h	Beta_10h.2	10976.2780049176	9	3	0	FALSE	0	Experiment 1
Q9NWS0	Beta_10h	Beta_10h.3	13050.816556921	9	3	0	FALSE	0	Experiment 1
Q9NWS0	Beta_24h	Beta_24h.1	8282.76102600181	9	3	0	FALSE	0	Experiment 1
Q9NWS0	Beta_24h	Beta_24h.2	18484.6895829062	9	3	0	FALSE	0	Experiment 1
Q9NWS0	Beta_24h	Beta_24h.3	16482.986695392	9	3	0	FALSE	0	Experiment 1
Q9NWS0	Delta_10h	Delta_10h.1	12620.9595619606	9	3	0	FALSE	0	Experiment 1
Q9NWS0	Delta_10h	Delta_10h.2	13623.8296331251	9	3	0	FALSE	0	Experiment 1
Q9NWS0	Delta_10h	Delta_10h.3	10353.9625541793	9	3	0	FALSE	0	Experiment 1
Q9NWS0	Delta_24h	Delta_24h.1	11160.7617730306	9	3	0	FALSE	0	Experiment 1
Q9NWS0	Delta_24h	Delta_24h.2	14982.7082769442	9	3	0	FALSE	0	Experiment 1
Q9NWS0	Delta_24h	Delta_24h.3	13953.0783197712	9	3	0	FALSE	0	Experiment 1
Q9NWS0	Gamma_10h	Gamma_10h.1	14093.067241834	9	3	0	FALSE	0	Experiment 1
Q9NWS0	Gamma_10h	Gamma_10h.2	15937.2744482331	9	3	0	FALSE	0	Experiment 1
Q9NWS0	Gamma_10h	Gamma_10h.3	13595.9322615354	9	3	0	FALSE	0	Experiment 1
Q9NWS0	Gamma_24h	Gamma_24h.1	8158.22613309302	9	3	0	FALSE	0	Experiment 1
Q9NWS0	Gamma_24h	Gamma_24h.2	5664.36599426166	9	3	0	FALSE	0	Experiment 1
Q9NWS0	Gamma_24h	Gamma_24h.3	19475.7312003982	9	3	0	FALSE	0	Experiment 1
Q9NWS0	IC19_10h	IC19_10h.1	14572.6210331425	9	3	0	FALSE	0	Experiment 1
Q9NWS0	IC19_10h	IC19_10h.2	14729.4980451486	9	3	0	FALSE	0	Experiment 1
Q9NWS0	IC19_10h	IC19_10h.3	9016.53410921269	9	3	0	FALSE	0	Experiment 1
Q9NWS0	IC19_24h	IC19_24h.1	14226.8612843998	9	3	0	FALSE	0	Experiment 1
Q9NWS0	IC19_24h	IC19_24h.2	14863.1118852772	9	3	0	FALSE	0	Experiment 1
Q9NWS0	IC19_24h	IC19_24h.3	13720.3472129197	9	3	0	FALSE	0	Experiment 1
Q9NWS0	Mock_10h	Mock_10h.1	12672.0809460079	9	3	0	FALSE	0	Experiment 1
Q9NWS0	Mock_10h	Mock_10h.2	14578.8440420975	9	3	0	FALSE	0	Experiment 1
Q9NWS0	Mock_10h	Mock_10h.3	13066.0924065115	9	3	0	FALSE	0	Experiment 1
Q9NWS0	Mock_24h	Mock_24h.1	17658.998408473	9	3	0	FALSE	0	Experiment 1
Q9NWS0	Mock_24h	Mock_24h.2	12417.9021828909	9	3	0	FALSE	0	Experiment 1
Q9NWS0	Mock_24h	Mock_24h.3	14484.4269060556	9	3	0	FALSE	0	Experiment 1
Q9NWS0	VIC_10h	VIC_10h.1	12530.6664046573	9	3	0	FALSE	0	Experiment 1
Q9NWS0	VIC_10h	VIC_10h.2	16149.8723196351	9	3	0	FALSE	0	Experiment 1
Q9NWS0	VIC_10h	VIC_10h.3	11264.9382935352	9	3	0	FALSE	0	Experiment 1
Q9NWS0	VIC_24h	VIC_24h.1	9845.28642212658	9	3	0	FALSE	0	Experiment 1
Q9NWS0	VIC_24h	VIC_24h.2	16763.9492840961	9	3	0	FALSE	0	Experiment 1
Q9NWS0	VIC_24h	VIC_24h.3	11854.4138597658	9	3	0	FALSE	0	Experiment 1
Q9NWT1	Alpha_10h	Alpha_10h.1	13810.7871931389	12	3	0.25	FALSE	0	Experiment 1
Q9NWT1	Alpha_10h	Alpha_10h.2	14795.8713617496	12	4	0	FALSE	0	Experiment 1
Q9NWT1	Alpha_10h	Alpha_10h.3	12262.8451675177	12	4	0	FALSE	0	Experiment 1
Q9NWT1	Alpha_24h	Alpha_24h.1	13822.7301333461	12	4	0	FALSE	0	Experiment 1
Q9NWT1	Alpha_24h	Alpha_24h.2	13794.7245573829	12	4	0	FALSE	0	Experiment 1
Q9NWT1	Alpha_24h	Alpha_24h.3	14869.7072229314	12	3	0.25	FALSE	0	Experiment 1
Q9NWT1	Beta_10h	Beta_10h.1	14789.457531641	12	4	0	FALSE	0	Experiment 1
Q9NWT1	Beta_10h	Beta_10h.2	10087.8691551068	12	4	0	FALSE	0	Experiment 1
Q9NWT1	Beta_10h	Beta_10h.3	13061.5593519641	12	4	0	FALSE	0	Experiment 1
Q9NWT1	Beta_24h	Beta_24h.1	15672.9257894714	12	4	0	FALSE	0	Experiment 1
Q9NWT1	Beta_24h	Beta_24h.2	14686.4962180795	12	4	0	FALSE	0	Experiment 1
Q9NWT1	Beta_24h	Beta_24h.3	14866.5898106131	12	4	0	FALSE	0	Experiment 1
Q9NWT1	Delta_10h	Delta_10h.1	15252.5979225637	12	4	0	FALSE	0	Experiment 1
Q9NWT1	Delta_10h	Delta_10h.2	14233.9909973008	12	4	0	FALSE	0	Experiment 1
Q9NWT1	Delta_10h	Delta_10h.3	17214.7388727872	12	4	0	FALSE	0	Experiment 1
Q9NWT1	Delta_24h	Delta_24h.1	13596.056828164	12	4	0	FALSE	0	Experiment 1
Q9NWT1	Delta_24h	Delta_24h.2	12352.641205377	12	4	0	FALSE	0	Experiment 1
Q9NWT1	Delta_24h	Delta_24h.3	11848.203155909	12	4	0	FALSE	0	Experiment 1
Q9NWT1	Gamma_10h	Gamma_10h.1	14896.6172903208	12	4	0	FALSE	0	Experiment 1
Q9NWT1	Gamma_10h	Gamma_10h.2	15522.4529001651	12	4	0	FALSE	0	Experiment 1
Q9NWT1	Gamma_10h	Gamma_10h.3	11461.8843764078	12	4	0	FALSE	0	Experiment 1
Q9NWT1	Gamma_24h	Gamma_24h.1	14302.2591973889	12	4	0	FALSE	0	Experiment 1
Q9NWT1	Gamma_24h	Gamma_24h.2	17386.709119097	12	4	0	FALSE	0	Experiment 1
Q9NWT1	Gamma_24h	Gamma_24h.3	11460.8327648478	12	4	0	FALSE	0	Experiment 1
Q9NWT1	IC19_10h	IC19_10h.1	21565.9299172255	12	4	0	FALSE	0	Experiment 1
Q9NWT1	IC19_10h	IC19_10h.2	6573.3980654331	12	4	0	FALSE	0	Experiment 1
Q9NWT1	IC19_10h	IC19_10h.3	13385.919141638	12	4	0	FALSE	0	Experiment 1
Q9NWT1	IC19_24h	IC19_24h.1	13313.0087736026	12	4	0	FALSE	0	Experiment 1
Q9NWT1	IC19_24h	IC19_24h.2	13913.6262142597	12	4	0	FALSE	0	Experiment 1
Q9NWT1	IC19_24h	IC19_24h.3	13513.8560072875	12	4	0	FALSE	0	Experiment 1
Q9NWT1	Mock_10h	Mock_10h.1	16744.9521042492	12	4	0	FALSE	0	Experiment 1
Q9NWT1	Mock_10h	Mock_10h.2	14452.8702921531	12	4	0	FALSE	0	Experiment 1
Q9NWT1	Mock_10h	Mock_10h.3	13552.2419165123	12	3	0.25	FALSE	0	Experiment 1
Q9NWT1	Mock_24h	Mock_24h.1	14799.6235809109	12	4	0	FALSE	0	Experiment 1
Q9NWT1	Mock_24h	Mock_24h.2	15863.2672490932	12	4	0	FALSE	0	Experiment 1
Q9NWT1	Mock_24h	Mock_24h.3	18919.3089761543	12	4	0	FALSE	0	Experiment 1
Q9NWT1	VIC_10h	VIC_10h.1	7922.05759837931	12	4	0	FALSE	0	Experiment 1
Q9NWT1	VIC_10h	VIC_10h.2	12812.2097896027	12	4	0	FALSE	0	Experiment 1
Q9NWT1	VIC_10h	VIC_10h.3	15408.9793097726	12	4	0	FALSE	0	Experiment 1
Q9NWT1	VIC_24h	VIC_24h.1	16717.09009854	12	4	0	FALSE	0	Experiment 1
Q9NWT1	VIC_24h	VIC_24h.2	4856.19657464377	12	4	0	FALSE	0	Experiment 1
Q9NWT1	VIC_24h	VIC_24h.3	20220.8462620971	12	4	0	FALSE	0	Experiment 1
Q9NWT6	Alpha_10h	Alpha_10h.1	16361.408869311	3	1	0	FALSE	0	Experiment 1
Q9NWT6	Alpha_10h	Alpha_10h.2	18656.3399561506	3	1	0	FALSE	0	Experiment 1
Q9NWT6	Alpha_10h	Alpha_10h.3	12938.6936306643	3	1	0	FALSE	0	Experiment 1
Q9NWT6	Alpha_24h	Alpha_24h.1	14913.8336062286	3	1	0	FALSE	0	Experiment 1
Q9NWT6	Alpha_24h	Alpha_24h.2	16297.4080869007	3	1	0	FALSE	0	Experiment 1
Q9NWT6	Alpha_24h	Alpha_24h.3	18509.4091887734	3	1	0	FALSE	0	Experiment 1
Q9NWT6	Beta_10h	Beta_10h.1	13319.3179835838	3	1	0	FALSE	0	Experiment 1
Q9NWT6	Beta_10h	Beta_10h.2	20363.4056284194	3	1	0	FALSE	0	Experiment 1
Q9NWT6	Beta_10h	Beta_10h.3	9976.49673448579	3	1	0	FALSE	0	Experiment 1
Q9NWT6	Beta_24h	Beta_24h.1	13445.2401967049	3	1	0	FALSE	0	Experiment 1
Q9NWT6	Beta_24h	Beta_24h.2	17875.3486683216	3	1	0	FALSE	0	Experiment 1
Q9NWT6	Beta_24h	Beta_24h.3	11974.7560908746	3	1	0	FALSE	0	Experiment 1
Q9NWT6	Delta_10h	Delta_10h.1	11733.0906077539	3	1	0	FALSE	0	Experiment 1
Q9NWT6	Delta_10h	Delta_10h.2	17214.3277158488	3	1	0	FALSE	0	Experiment 1
Q9NWT6	Delta_10h	Delta_10h.3	15272.1362693116	3	1	0	FALSE	0	Experiment 1
Q9NWT6	Delta_24h	Delta_24h.1	19842.5704256727	3	1	0	FALSE	0	Experiment 1
Q9NWT6	Delta_24h	Delta_24h.2	14149.7738494389	3	1	0	FALSE	0	Experiment 1
Q9NWT6	Delta_24h	Delta_24h.3	18430.7915801951	3	1	0	FALSE	0	Experiment 1
Q9NWT6	Gamma_10h	Gamma_10h.1	12906.4017926326	3	1	0	FALSE	0	Experiment 1
Q9NWT6	Gamma_10h	Gamma_10h.2	29857.9743963581	3	1	0	FALSE	0	Experiment 1
Q9NWT6	Gamma_10h	Gamma_10h.3	24853.6285286627	3	1	0	FALSE	0	Experiment 1
Q9NWT6	Gamma_24h	Gamma_24h.1	17776.5402424698	3	1	0	FALSE	0	Experiment 1
Q9NWT6	Gamma_24h	Gamma_24h.2	15531.0668841557	3	1	0	FALSE	0	Experiment 1
Q9NWT6	Gamma_24h	Gamma_24h.3	16828.2240543398	3	1	0	FALSE	0	Experiment 1
Q9NWT6	IC19_10h	IC19_10h.1	13971.8988007455	3	1	0	FALSE	0	Experiment 1
Q9NWT6	IC19_10h	IC19_10h.2	10264.9896858379	3	1	0	FALSE	0	Experiment 1
Q9NWT6	IC19_10h	IC19_10h.3	14888.738924555	3	1	0	FALSE	0	Experiment 1
Q9NWT6	IC19_24h	IC19_24h.1	13546.332552762	3	1	0	FALSE	0	Experiment 1
Q9NWT6	IC19_24h	IC19_24h.2	14525.060165566	3	1	0	FALSE	0	Experiment 1
Q9NWT6	IC19_24h	IC19_24h.3	14186.8390952409	3	1	0	FALSE	0	Experiment 1
Q9NWT6	Mock_10h	Mock_10h.1	19852.8418736028	3	1	0	FALSE	0	Experiment 1
Q9NWT6	Mock_10h	Mock_10h.2	16130.0316609384	3	1	0	FALSE	0	Experiment 1
Q9NWT6	Mock_10h	Mock_10h.3	16450.3544772741	3	1	0	FALSE	0	Experiment 1
Q9NWT6	Mock_24h	Mock_24h.1	24129.3669229486	3	1	0	FALSE	0	Experiment 1
Q9NWT6	Mock_24h	Mock_24h.2	19735.1373500338	3	1	0	FALSE	0	Experiment 1
Q9NWT6	Mock_24h	Mock_24h.3	14808.3119902212	3	1	0	FALSE	0	Experiment 1
Q9NWT6	VIC_10h	VIC_10h.1	9774.33959607466	3	1	0	FALSE	0	Experiment 1
Q9NWT6	VIC_10h	VIC_10h.2	15700.9293340011	3	1	0	FALSE	0	Experiment 1
Q9NWT6	VIC_10h	VIC_10h.3	19454.6280659868	3	1	0	FALSE	0	Experiment 1
Q9NWT6	VIC_24h	VIC_24h.1	17120.8032443592	3	1	0	FALSE	0	Experiment 1
Q9NWT6	VIC_24h	VIC_24h.2	12197.5089983077	3	1	0	FALSE	0	Experiment 1
Q9NWT6	VIC_24h	VIC_24h.3	14766.1903604881	3	1	0	FALSE	0	Experiment 1
Q9NWU1	Alpha_10h	Alpha_10h.1	14334.904094686	9	3	0	FALSE	0	Experiment 1
Q9NWU1	Alpha_10h	Alpha_10h.2	17147.5509757866	9	2	0.333333333333333	FALSE	0	Experiment 1
Q9NWU1	Alpha_10h	Alpha_10h.3	14522.2122566156	9	3	0	FALSE	0	Experiment 1
Q9NWU1	Alpha_24h	Alpha_24h.1	12552.1405433316	9	3	0	FALSE	0	Experiment 1
Q9NWU1	Alpha_24h	Alpha_24h.2	15167.8006283026	9	3	0	FALSE	0	Experiment 1
Q9NWU1	Alpha_24h	Alpha_24h.3	7146.37822658343	9	3	0	FALSE	0	Experiment 1
Q9NWU1	Beta_10h	Beta_10h.1	10875.2946251765	9	3	0	FALSE	0	Experiment 1
Q9NWU1	Beta_10h	Beta_10h.2	10579.8472436257	9	3	0	FALSE	0	Experiment 1
Q9NWU1	Beta_10h	Beta_10h.3	11174.9395688636	9	3	0	FALSE	0	Experiment 1
Q9NWU1	Beta_24h	Beta_24h.1	12122.4273039976	9	3	0	FALSE	0	Experiment 1
Q9NWU1	Beta_24h	Beta_24h.2	8018.77260263245	9	3	0	FALSE	0	Experiment 1
Q9NWU1	Beta_24h	Beta_24h.3	16482.1415339279	9	3	0	FALSE	0	Experiment 1
Q9NWU1	Delta_10h	Delta_10h.1	17030.2272970525	9	3	0	FALSE	0	Experiment 1
Q9NWU1	Delta_10h	Delta_10h.2	8400.73198177926	9	3	0	FALSE	0	Experiment 1
Q9NWU1	Delta_10h	Delta_10h.3	11860.7709312732	9	3	0	FALSE	0	Experiment 1
Q9NWU1	Delta_24h	Delta_24h.1	13768.1121465397	9	3	0	FALSE	0	Experiment 1
Q9NWU1	Delta_24h	Delta_24h.2	15680.2812581733	9	3	0	FALSE	0	Experiment 1
Q9NWU1	Delta_24h	Delta_24h.3	13721.3463043515	9	3	0	FALSE	0	Experiment 1
Q9NWU1	Gamma_10h	Gamma_10h.1	12483.79102088	9	3	0	FALSE	0	Experiment 1
Q9NWU1	Gamma_10h	Gamma_10h.2	11974.2639593615	9	3	0	FALSE	0	Experiment 1
Q9NWU1	Gamma_10h	Gamma_10h.3	11016.1351072944	9	3	0	FALSE	0	Experiment 1
Q9NWU1	Gamma_24h	Gamma_24h.1	7500.44125488075	9	3	0	FALSE	0	Experiment 1
Q9NWU1	Gamma_24h	Gamma_24h.2	15237.3226153554	9	3	0	FALSE	0	Experiment 1
Q9NWU1	Gamma_24h	Gamma_24h.3	13472.3562158819	9	3	0	FALSE	0	Experiment 1
Q9NWU1	IC19_10h	IC19_10h.1	11912.8678411072	9	3	0	FALSE	0	Experiment 1
Q9NWU1	IC19_10h	IC19_10h.2	11870.2187095714	9	3	0	FALSE	0	Experiment 1
Q9NWU1	IC19_10h	IC19_10h.3	9227.91638531336	9	3	0	FALSE	0	Experiment 1
Q9NWU1	IC19_24h	IC19_24h.1	13278.8128533262	9	3	0	FALSE	0	Experiment 1
Q9NWU1	IC19_24h	IC19_24h.2	13357.8440820314	9	3	0	FALSE	0	Experiment 1
Q9NWU1	IC19_24h	IC19_24h.3	14045.2060800673	9	3	0	FALSE	0	Experiment 1
Q9NWU1	Mock_10h	Mock_10h.1	19451.2172984167	9	3	0	FALSE	0	Experiment 1
Q9NWU1	Mock_10h	Mock_10h.2	18617.040271724	9	3	0	FALSE	0	Experiment 1
Q9NWU1	Mock_10h	Mock_10h.3	13236.7470647878	9	3	0	FALSE	0	Experiment 1
Q9NWU1	Mock_24h	Mock_24h.1	12342.1046206162	9	3	0	FALSE	0	Experiment 1
Q9NWU1	Mock_24h	Mock_24h.2	14314.5853943898	9	3	0	FALSE	0	Experiment 1
Q9NWU1	Mock_24h	Mock_24h.3	10324.3299354362	9	3	0	FALSE	0	Experiment 1
Q9NWU1	VIC_10h	VIC_10h.1	9951.08208398435	9	3	0	FALSE	0	Experiment 1
Q9NWU1	VIC_10h	VIC_10h.2	11679.1059968553	9	3	0	FALSE	0	Experiment 1
Q9NWU1	VIC_10h	VIC_10h.3	11829.5790069817	9	3	0	FALSE	0	Experiment 1
Q9NWU1	VIC_24h	VIC_24h.1	7320.7976776848	9	3	0	FALSE	0	Experiment 1
Q9NWU1	VIC_24h	VIC_24h.2	7117.09679399593	9	3	0	FALSE	0	Experiment 1
Q9NWU1	VIC_24h	VIC_24h.3	16444.5110977219	9	3	0	FALSE	0	Experiment 1
Q9NWU2	Alpha_10h	Alpha_10h.1	13147.099463151	12	4	0	FALSE	0	Experiment 1
Q9NWU2	Alpha_10h	Alpha_10h.2	15251.9012617586	12	4	0	FALSE	0	Experiment 1
Q9NWU2	Alpha_10h	Alpha_10h.3	12062.7195040419	12	4	0	FALSE	0	Experiment 1
Q9NWU2	Alpha_24h	Alpha_24h.1	11623.2638850544	12	4	0	FALSE	0	Experiment 1
Q9NWU2	Alpha_24h	Alpha_24h.2	12936.2281990381	12	4	0	FALSE	0	Experiment 1
Q9NWU2	Alpha_24h	Alpha_24h.3	10719.7496999359	12	4	0	FALSE	0	Experiment 1
Q9NWU2	Beta_10h	Beta_10h.1	14424.396131703	12	4	0	FALSE	0	Experiment 1
Q9NWU2	Beta_10h	Beta_10h.2	12736.013237568	12	4	0	FALSE	0	Experiment 1
Q9NWU2	Beta_10h	Beta_10h.3	12336.0474103192	12	4	0	FALSE	0	Experiment 1
Q9NWU2	Beta_24h	Beta_24h.1	12624.5078148208	12	4	0	FALSE	0	Experiment 1
Q9NWU2	Beta_24h	Beta_24h.2	11894.8597367145	12	4	0	FALSE	0	Experiment 1
Q9NWU2	Beta_24h	Beta_24h.3	11376.0533215299	12	4	0	FALSE	0	Experiment 1
Q9NWU2	Delta_10h	Delta_10h.1	12288.2275635262	12	4	0	FALSE	0	Experiment 1
Q9NWU2	Delta_10h	Delta_10h.2	12163.3626914255	12	4	0	FALSE	0	Experiment 1
Q9NWU2	Delta_10h	Delta_10h.3	14688.5739421506	12	4	0	FALSE	0	Experiment 1
Q9NWU2	Delta_24h	Delta_24h.1	13875.9616834773	12	3	0.25	FALSE	0	Experiment 1
Q9NWU2	Delta_24h	Delta_24h.2	13218.8093194438	12	4	0	FALSE	0	Experiment 1
Q9NWU2	Delta_24h	Delta_24h.3	10797.7683919649	12	4	0	FALSE	0	Experiment 1
Q9NWU2	Gamma_10h	Gamma_10h.1	12490.5308377922	12	4	0	FALSE	0	Experiment 1
Q9NWU2	Gamma_10h	Gamma_10h.2	11467.3055813375	12	3	0.25	FALSE	0	Experiment 1
Q9NWU2	Gamma_10h	Gamma_10h.3	9599.6738740691	12	4	0	FALSE	0	Experiment 1
Q9NWU2	Gamma_24h	Gamma_24h.1	11828.4319676823	12	4	0	FALSE	0	Experiment 1
Q9NWU2	Gamma_24h	Gamma_24h.2	10417.9609112058	12	4	0	FALSE	0	Experiment 1
Q9NWU2	Gamma_24h	Gamma_24h.3	10332.7416073661	12	4	0	FALSE	0	Experiment 1
Q9NWU2	IC19_10h	IC19_10h.1	10888.6430245888	12	4	0	FALSE	0	Experiment 1
Q9NWU2	IC19_10h	IC19_10h.2	11821.7552368691	12	4	0	FALSE	0	Experiment 1
Q9NWU2	IC19_10h	IC19_10h.3	14519.9652864779	12	4	0	FALSE	0	Experiment 1
Q9NWU2	IC19_24h	IC19_24h.1	13907.3158247624	12	4	0	FALSE	0	Experiment 1
Q9NWU2	IC19_24h	IC19_24h.2	13736.8751493479	12	4	0	FALSE	0	Experiment 1
Q9NWU2	IC19_24h	IC19_24h.3	12852.0487980179	12	4	0	FALSE	0	Experiment 1
Q9NWU2	Mock_10h	Mock_10h.1	11857.9368989367	12	4	0	FALSE	0	Experiment 1
Q9NWU2	Mock_10h	Mock_10h.2	15259.4088595427	12	4	0	FALSE	0	Experiment 1
Q9NWU2	Mock_10h	Mock_10h.3	11570.4849376859	12	4	0	FALSE	0	Experiment 1
Q9NWU2	Mock_24h	Mock_24h.1	13637.0143288303	12	4	0	FALSE	0	Experiment 1
Q9NWU2	Mock_24h	Mock_24h.2	15065.8149746246	12	4	0	FALSE	0	Experiment 1
Q9NWU2	Mock_24h	Mock_24h.3	14507.9102002462	12	4	0	FALSE	0	Experiment 1
Q9NWU2	VIC_10h	VIC_10h.1	8629.49229775377	12	4	0	FALSE	0	Experiment 1
Q9NWU2	VIC_10h	VIC_10h.2	10280.086207467	12	4	0	FALSE	0	Experiment 1
Q9NWU2	VIC_10h	VIC_10h.3	14145.3918986844	12	4	0	FALSE	0	Experiment 1
Q9NWU2	VIC_24h	VIC_24h.1	12494.8434070433	12	4	0	FALSE	0	Experiment 1
Q9NWU2	VIC_24h	VIC_24h.2	8471.44171464422	12	4	0	FALSE	0	Experiment 1
Q9NWU2	VIC_24h	VIC_24h.3	15470.5228140377	12	4	0	FALSE	0	Experiment 1
Q9NWU5	Alpha_10h	Alpha_10h.1	21819.649999202	27	9	0	FALSE	0	Experiment 1
Q9NWU5	Alpha_10h	Alpha_10h.2	21670.2138211949	27	9	0	FALSE	0	Experiment 1
Q9NWU5	Alpha_10h	Alpha_10h.3	18204.9512087477	27	9	0	FALSE	0	Experiment 1
Q9NWU5	Alpha_24h	Alpha_24h.1	16734.3675715498	27	9	0	FALSE	0	Experiment 1
Q9NWU5	Alpha_24h	Alpha_24h.2	17623.8192801216	27	9	0	FALSE	0	Experiment 1
Q9NWU5	Alpha_24h	Alpha_24h.3	19288.0953457889	27	9	0	FALSE	0	Experiment 1
Q9NWU5	Beta_10h	Beta_10h.1	16628.8200367352	27	9	0	FALSE	0	Experiment 1
Q9NWU5	Beta_10h	Beta_10h.2	16552.8043402472	27	9	0	FALSE	0	Experiment 1
Q9NWU5	Beta_10h	Beta_10h.3	18592.207302945	27	9	0	FALSE	0	Experiment 1
Q9NWU5	Beta_24h	Beta_24h.1	17178.3836767121	27	9	0	FALSE	0	Experiment 1
Q9NWU5	Beta_24h	Beta_24h.2	15482.2689591066	27	9	0	FALSE	0	Experiment 1
Q9NWU5	Beta_24h	Beta_24h.3	13651.6157204456	27	9	0	FALSE	0	Experiment 1
Q9NWU5	Delta_10h	Delta_10h.1	14479.515713452	27	9	0	FALSE	0	Experiment 1
Q9NWU5	Delta_10h	Delta_10h.2	18296.889897309	27	9	0	FALSE	0	Experiment 1
Q9NWU5	Delta_10h	Delta_10h.3	16560.4478390918	27	9	0	FALSE	0	Experiment 1
Q9NWU5	Delta_24h	Delta_24h.1	17938.529799347	27	9	0	FALSE	0	Experiment 1
Q9NWU5	Delta_24h	Delta_24h.2	16139.2089637733	27	9	0	FALSE	0	Experiment 1
Q9NWU5	Delta_24h	Delta_24h.3	16129.3465022531	27	9	0	FALSE	0	Experiment 1
Q9NWU5	Gamma_10h	Gamma_10h.1	19598.1864940284	27	9	0	FALSE	0	Experiment 1
Q9NWU5	Gamma_10h	Gamma_10h.2	18075.6722476912	27	9	0	FALSE	0	Experiment 1
Q9NWU5	Gamma_10h	Gamma_10h.3	20577.8336633942	27	9	0	FALSE	0	Experiment 1
Q9NWU5	Gamma_24h	Gamma_24h.1	19152.9489790154	27	9	0	FALSE	0	Experiment 1
Q9NWU5	Gamma_24h	Gamma_24h.2	15692.3747238579	27	9	0	FALSE	0	Experiment 1
Q9NWU5	Gamma_24h	Gamma_24h.3	17327.5098822572	27	9	0	FALSE	0	Experiment 1
Q9NWU5	IC19_10h	IC19_10h.1	16929.037240397	27	9	0	FALSE	0	Experiment 1
Q9NWU5	IC19_10h	IC19_10h.2	15830.5699297219	27	9	0	FALSE	0	Experiment 1
Q9NWU5	IC19_10h	IC19_10h.3	18362.0128714911	27	9	0	FALSE	0	Experiment 1
Q9NWU5	IC19_24h	IC19_24h.1	16326.1252236445	27	9	0	FALSE	0	Experiment 1
Q9NWU5	IC19_24h	IC19_24h.2	20155.8867367601	27	9	0	FALSE	0	Experiment 1
Q9NWU5	IC19_24h	IC19_24h.3	17465.8390249572	27	9	0	FALSE	0	Experiment 1
Q9NWU5	Mock_10h	Mock_10h.1	19323.2772635544	27	9	0	FALSE	0	Experiment 1
Q9NWU5	Mock_10h	Mock_10h.2	21393.0320574232	27	9	0	FALSE	0	Experiment 1
Q9NWU5	Mock_10h	Mock_10h.3	19299.3011057332	27	9	0	FALSE	0	Experiment 1
Q9NWU5	Mock_24h	Mock_24h.1	19332.873996988	27	9	0	FALSE	0	Experiment 1
Q9NWU5	Mock_24h	Mock_24h.2	18811.7076323584	27	9	0	FALSE	0	Experiment 1
Q9NWU5	Mock_24h	Mock_24h.3	18597.2463296924	27	9	0	FALSE	0	Experiment 1
Q9NWU5	VIC_10h	VIC_10h.1	17992.9203263302	27	9	0	FALSE	0	Experiment 1
Q9NWU5	VIC_10h	VIC_10h.2	18205.0516402459	27	9	0	FALSE	0	Experiment 1
Q9NWU5	VIC_10h	VIC_10h.3	16492.4396932232	27	9	0	FALSE	0	Experiment 1
Q9NWU5	VIC_24h	VIC_24h.1	18995.1732673851	27	9	0	FALSE	0	Experiment 1
Q9NWU5	VIC_24h	VIC_24h.2	18814.5335815064	27	9	0	FALSE	0	Experiment 1
Q9NWU5	VIC_24h	VIC_24h.3	20476.0075435765	27	8	0.111111111111111	FALSE	0	Experiment 1
Q9NWV4	Alpha_10h	Alpha_10h.1	12093.14369423	33	10	0.0909090909090909	FALSE	0	Experiment 1
Q9NWV4	Alpha_10h	Alpha_10h.2	13589.4167690019	33	10	0.0909090909090909	FALSE	0	Experiment 1
Q9NWV4	Alpha_10h	Alpha_10h.3	13443.2910896571	33	11	0	FALSE	0	Experiment 1
Q9NWV4	Alpha_24h	Alpha_24h.1	14327.1846971143	33	11	0	FALSE	0	Experiment 1
Q9NWV4	Alpha_24h	Alpha_24h.2	12050.5303712782	33	11	0	FALSE	0	Experiment 1
Q9NWV4	Alpha_24h	Alpha_24h.3	12683.0818529276	33	11	0	FALSE	0	Experiment 1
Q9NWV4	Beta_10h	Beta_10h.1	12296.1691700137	33	11	0	FALSE	0	Experiment 1
Q9NWV4	Beta_10h	Beta_10h.2	13778.8035424089	33	11	0	FALSE	0	Experiment 1
Q9NWV4	Beta_10h	Beta_10h.3	14526.8433743308	33	11	0	FALSE	0	Experiment 1
Q9NWV4	Beta_24h	Beta_24h.1	11898.3246341797	33	10	0.0909090909090909	FALSE	0	Experiment 1
Q9NWV4	Beta_24h	Beta_24h.2	16073.6800234142	33	11	0	FALSE	0	Experiment 1
Q9NWV4	Beta_24h	Beta_24h.3	12156.4991300992	33	10	0.0909090909090909	FALSE	0	Experiment 1
Q9NWV4	Delta_10h	Delta_10h.1	11113.8605826654	33	11	0	FALSE	0	Experiment 1
Q9NWV4	Delta_10h	Delta_10h.2	11415.1402989993	33	11	0	FALSE	0	Experiment 1
Q9NWV4	Delta_10h	Delta_10h.3	12534.0784161982	33	11	0	FALSE	0	Experiment 1
Q9NWV4	Delta_24h	Delta_24h.1	15793.2316852355	33	11	0	FALSE	0	Experiment 1
Q9NWV4	Delta_24h	Delta_24h.2	14590.0566954011	33	11	0	FALSE	0	Experiment 1
Q9NWV4	Delta_24h	Delta_24h.3	13930.2292503489	33	10	0.0909090909090909	FALSE	0	Experiment 1
Q9NWV4	Gamma_10h	Gamma_10h.1	10251.744159869	33	11	0	FALSE	0	Experiment 1
Q9NWV4	Gamma_10h	Gamma_10h.2	14302.9559546974	33	11	0	FALSE	0	Experiment 1
Q9NWV4	Gamma_10h	Gamma_10h.3	11873.835971047	33	11	0	FALSE	0	Experiment 1
Q9NWV4	Gamma_24h	Gamma_24h.1	11054.1563941557	33	10	0.0909090909090909	FALSE	0	Experiment 1
Q9NWV4	Gamma_24h	Gamma_24h.2	11322.356663403	33	11	0	FALSE	0	Experiment 1
Q9NWV4	Gamma_24h	Gamma_24h.3	12917.5270561244	33	11	0	FALSE	0	Experiment 1
Q9NWV4	IC19_10h	IC19_10h.1	12997.4142285551	33	11	0	FALSE	0	Experiment 1
Q9NWV4	IC19_10h	IC19_10h.2	13274.4298385599	33	11	0	FALSE	0	Experiment 1
Q9NWV4	IC19_10h	IC19_10h.3	14415.3144293613	33	10	0.0909090909090909	FALSE	0	Experiment 1
Q9NWV4	IC19_24h	IC19_24h.1	12716.1792101964	33	11	0	FALSE	0	Experiment 1
Q9NWV4	IC19_24h	IC19_24h.2	10310.8123053914	33	11	0	FALSE	0	Experiment 1
Q9NWV4	IC19_24h	IC19_24h.3	11878.5070905763	33	11	0	FALSE	0	Experiment 1
Q9NWV4	Mock_10h	Mock_10h.1	11839.1990958972	33	10	0.0909090909090909	FALSE	0	Experiment 1
Q9NWV4	Mock_10h	Mock_10h.2	13310.3707510775	33	11	0	FALSE	0	Experiment 1
Q9NWV4	Mock_10h	Mock_10h.3	13475.3127546609	33	11	0	FALSE	0	Experiment 1
Q9NWV4	Mock_24h	Mock_24h.1	11925.3580478815	33	10	0.0909090909090909	FALSE	0	Experiment 1
Q9NWV4	Mock_24h	Mock_24h.2	12043.1870291792	33	11	0	FALSE	0	Experiment 1
Q9NWV4	Mock_24h	Mock_24h.3	12089.82014665	33	11	0	FALSE	0	Experiment 1
Q9NWV4	VIC_10h	VIC_10h.1	13863.2291439	33	11	0	FALSE	0	Experiment 1
Q9NWV4	VIC_10h	VIC_10h.2	12000.7237092186	33	11	0	FALSE	0	Experiment 1
Q9NWV4	VIC_10h	VIC_10h.3	11812.7519667341	33	11	0	FALSE	0	Experiment 1
Q9NWV4	VIC_24h	VIC_24h.1	11578.2741688195	33	10	0.0909090909090909	FALSE	0	Experiment 1
Q9NWV4	VIC_24h	VIC_24h.2	14626.3258437367	33	10	0.0909090909090909	FALSE	0	Experiment 1
Q9NWV4	VIC_24h	VIC_24h.3	11816.233766982	33	11	0	FALSE	0	Experiment 1
Q9NWV8	Alpha_10h	Alpha_10h.1	20353.4770499002	27	9	0	FALSE	0	Experiment 1
Q9NWV8	Alpha_10h	Alpha_10h.2	19728.5988167173	27	9	0	FALSE	0	Experiment 1
Q9NWV8	Alpha_10h	Alpha_10h.3	18086.915947897	27	9	0	FALSE	0	Experiment 1
Q9NWV8	Alpha_24h	Alpha_24h.1	18689.2769500924	27	9	0	FALSE	0	Experiment 1
Q9NWV8	Alpha_24h	Alpha_24h.2	17602.0844310352	27	9	0	FALSE	0	Experiment 1
Q9NWV8	Alpha_24h	Alpha_24h.3	18630.9680836553	27	8	0.111111111111111	FALSE	0	Experiment 1
Q9NWV8	Beta_10h	Beta_10h.1	19206.8012783708	27	8	0.111111111111111	FALSE	0	Experiment 1
Q9NWV8	Beta_10h	Beta_10h.2	18803.5926781741	27	8	0.111111111111111	FALSE	0	Experiment 1
Q9NWV8	Beta_10h	Beta_10h.3	19437.4347081884	27	8	0.111111111111111	FALSE	0	Experiment 1
Q9NWV8	Beta_24h	Beta_24h.1	18996.2710803821	27	9	0	FALSE	0	Experiment 1
Q9NWV8	Beta_24h	Beta_24h.2	18581.0729884459	27	8	0.111111111111111	FALSE	0	Experiment 1
Q9NWV8	Beta_24h	Beta_24h.3	18800.048717084	27	9	0	FALSE	0	Experiment 1
Q9NWV8	Delta_10h	Delta_10h.1	18119.1789425309	27	9	0	FALSE	0	Experiment 1
Q9NWV8	Delta_10h	Delta_10h.2	18447.1585678085	27	9	0	FALSE	0	Experiment 1
Q9NWV8	Delta_10h	Delta_10h.3	16673.5254384991	27	9	0	FALSE	0	Experiment 1
Q9NWV8	Delta_24h	Delta_24h.1	19692.1287828998	27	8	0.111111111111111	FALSE	0	Experiment 1
Q9NWV8	Delta_24h	Delta_24h.2	19864.4737976815	27	9	0	FALSE	0	Experiment 1
Q9NWV8	Delta_24h	Delta_24h.3	20422.2051844298	27	9	0	FALSE	0	Experiment 1
Q9NWV8	Gamma_10h	Gamma_10h.1	14809.846031141	27	8	0.111111111111111	FALSE	0	Experiment 1
Q9NWV8	Gamma_10h	Gamma_10h.2	18682.1728063231	27	8	0.111111111111111	FALSE	0	Experiment 1
Q9NWV8	Gamma_10h	Gamma_10h.3	16046.7506234783	27	9	0	FALSE	0	Experiment 1
Q9NWV8	Gamma_24h	Gamma_24h.1	15275.1831935385	27	9	0	FALSE	0	Experiment 1
Q9NWV8	Gamma_24h	Gamma_24h.2	19269.9896889494	27	8	0.111111111111111	FALSE	0	Experiment 1
Q9NWV8	Gamma_24h	Gamma_24h.3	18450.2136387757	27	9	0	FALSE	0	Experiment 1
Q9NWV8	IC19_10h	IC19_10h.1	17347.55108951	27	8	0.111111111111111	FALSE	0	Experiment 1
Q9NWV8	IC19_10h	IC19_10h.2	19045.7474649779	27	9	0	FALSE	0	Experiment 1
Q9NWV8	IC19_10h	IC19_10h.3	20107.6807236994	27	8	0.111111111111111	FALSE	0	Experiment 1
Q9NWV8	IC19_24h	IC19_24h.1	18696.5427390487	27	8	0.111111111111111	FALSE	0	Experiment 1
Q9NWV8	IC19_24h	IC19_24h.2	20085.1285799626	27	9	0	FALSE	0	Experiment 1
Q9NWV8	IC19_24h	IC19_24h.3	18676.0450374797	27	8	0.111111111111111	FALSE	0	Experiment 1
Q9NWV8	Mock_10h	Mock_10h.1	20055.9149773876	27	8	0.111111111111111	FALSE	0	Experiment 1
Q9NWV8	Mock_10h	Mock_10h.2	20637.1004597163	27	8	0.111111111111111	FALSE	0	Experiment 1
Q9NWV8	Mock_10h	Mock_10h.3	17764.0323731104	27	8	0.111111111111111	FALSE	0	Experiment 1
Q9NWV8	Mock_24h	Mock_24h.1	19614.1602637583	27	9	0	FALSE	0	Experiment 1
Q9NWV8	Mock_24h	Mock_24h.2	18318.4160835181	27	8	0.111111111111111	FALSE	0	Experiment 1
Q9NWV8	Mock_24h	Mock_24h.3	19211.0185327515	27	9	0	FALSE	0	Experiment 1
Q9NWV8	VIC_10h	VIC_10h.1	17881.6391192455	27	9	0	FALSE	0	Experiment 1
Q9NWV8	VIC_10h	VIC_10h.2	18086.2900767332	27	8	0.111111111111111	FALSE	0	Experiment 1
Q9NWV8	VIC_10h	VIC_10h.3	19305.7487398337	27	9	0	FALSE	0	Experiment 1
Q9NWV8	VIC_24h	VIC_24h.1	18393.0283167167	27	9	0	FALSE	0	Experiment 1
Q9NWV8	VIC_24h	VIC_24h.2	17377.5873458002	27	9	0	FALSE	0	Experiment 1
Q9NWV8	VIC_24h	VIC_24h.3	18803.614045272	27	9	0	FALSE	0	Experiment 1
Q9NWX6	Alpha_10h	Alpha_10h.1	8545.51369257832	3	1	0	FALSE	0	Experiment 1
Q9NWX6	Alpha_10h	Alpha_10h.2	6556.64261493309	3	1	0	FALSE	0	Experiment 1
Q9NWX6	Alpha_10h	Alpha_10h.3	7118.93818361856	3	1	0	FALSE	0	Experiment 1
Q9NWX6	Alpha_24h	Alpha_24h.1	8242.26647600484	3	1	0	FALSE	0	Experiment 1
Q9NWX6	Alpha_24h	Alpha_24h.2	5261.10636254467	3	1	0	FALSE	0	Experiment 1
Q9NWX6	Alpha_24h	Alpha_24h.3	5170.38389392903	3	1	0	FALSE	0	Experiment 1
Q9NWX6	Beta_10h	Beta_10h.1	5134.07145450109	3	1	0	FALSE	0	Experiment 1
Q9NWX6	Beta_10h	Beta_10h.2	5312.0489616866	3	1	0	FALSE	0	Experiment 1
Q9NWX6	Beta_10h	Beta_10h.3	5899.11289655286	3	1	0	FALSE	0	Experiment 1
Q9NWX6	Beta_24h	Beta_24h.1	7148.37555943814	3	1	0	FALSE	0	Experiment 1
Q9NWX6	Beta_24h	Beta_24h.2	9105.17622623306	3	1	0	FALSE	0	Experiment 1
Q9NWX6	Beta_24h	Beta_24h.3	7633.97081586423	3	1	0	FALSE	0	Experiment 1
Q9NWX6	Delta_10h	Delta_10h.1	6598.44536748032	3	1	0	FALSE	0	Experiment 1
Q9NWX6	Delta_10h	Delta_10h.2	5719.87507393771	3	1	0	FALSE	0	Experiment 1
Q9NWX6	Delta_10h	Delta_10h.3	6029.37357058206	3	1	0	FALSE	0	Experiment 1
Q9NWX6	Delta_24h	Delta_24h.1	3985.02644031845	3	1	0	FALSE	0	Experiment 1
Q9NWX6	Delta_24h	Delta_24h.2	7688.31698546584	3	1	0	FALSE	0	Experiment 1
Q9NWX6	Delta_24h	Delta_24h.3	7628.99966459063	3	1	0	FALSE	0	Experiment 1
Q9NWX6	Gamma_10h	Gamma_10h.1	6327.93301300938	3	1	0	FALSE	0	Experiment 1
Q9NWX6	Gamma_10h	Gamma_10h.2	8725.73018139474	3	1	0	FALSE	0	Experiment 1
Q9NWX6	Gamma_10h	Gamma_10h.3	6698.41152537934	3	1	0	FALSE	0	Experiment 1
Q9NWX6	Gamma_24h	Gamma_24h.1	3166.8880445567	3	1	0	FALSE	0	Experiment 1
Q9NWX6	Gamma_24h	Gamma_24h.2	1756.28415771194	3	1	0	FALSE	0	Experiment 1
Q9NWX6	Gamma_24h	Gamma_24h.3	5687.50563214764	3	1	0	FALSE	0	Experiment 1
Q9NWX6	IC19_10h	IC19_10h.1	5534.58197877954	3	1	0	FALSE	0	Experiment 1
Q9NWX6	IC19_10h	IC19_10h.2	6303.57977709741	3	1	0	FALSE	0	Experiment 1
Q9NWX6	IC19_10h	IC19_10h.3	6687.58849241209	3	1	0	FALSE	0	Experiment 1
Q9NWX6	IC19_24h	IC19_24h.1	7501.64780061994	3	1	0	FALSE	0	Experiment 1
Q9NWX6	IC19_24h	IC19_24h.2	8032.61863606092	3	1	0	FALSE	0	Experiment 1
Q9NWX6	IC19_24h	IC19_24h.3	5969.6344132856	3	1	0	FALSE	0	Experiment 1
Q9NWX6	Mock_10h	Mock_10h.1	8527.46971100873	3	1	0	FALSE	0	Experiment 1
Q9NWX6	Mock_10h	Mock_10h.2	7343.41426848251	3	1	0	FALSE	0	Experiment 1
Q9NWX6	Mock_10h	Mock_10h.3	3655.02210341697	3	1	0	FALSE	0	Experiment 1
Q9NWX6	Mock_24h	Mock_24h.1	8577.24627852721	3	1	0	FALSE	0	Experiment 1
Q9NWX6	Mock_24h	Mock_24h.2	5083.36926726158	3	1	0	FALSE	0	Experiment 1
Q9NWX6	Mock_24h	Mock_24h.3	2666.6122998147	3	1	0	FALSE	0	Experiment 1
Q9NWX6	VIC_10h	VIC_10h.1	7075.94332759793	3	1	0	FALSE	0	Experiment 1
Q9NWX6	VIC_10h	VIC_10h.2	4717.06276843803	3	1	0	FALSE	0	Experiment 1
Q9NWX6	VIC_10h	VIC_10h.3	3639.47073000233	3	1	0	FALSE	0	Experiment 1
Q9NWX6	VIC_24h	VIC_24h.1	4767.21792381309	3	1	0	FALSE	0	Experiment 1
Q9NWX6	VIC_24h	VIC_24h.2	6606.19375662281	3	1	0	FALSE	0	Experiment 1
Q9NWX6	VIC_24h	VIC_24h.3	7210.8787207352	3	1	0	FALSE	0	Experiment 1
Q9NWZ5	Alpha_10h	Alpha_10h.1	7288.1347765013	15	5	0	FALSE	0	Experiment 1
Q9NWZ5	Alpha_10h	Alpha_10h.2	10756.3189515043	15	5	0	FALSE	0	Experiment 1
Q9NWZ5	Alpha_10h	Alpha_10h.3	9082.81169158029	15	5	0	FALSE	0	Experiment 1
Q9NWZ5	Alpha_24h	Alpha_24h.1	7898.4542016959	15	5	0	FALSE	0	Experiment 1
Q9NWZ5	Alpha_24h	Alpha_24h.2	8884.15983075155	15	5	0	FALSE	0	Experiment 1
Q9NWZ5	Alpha_24h	Alpha_24h.3	13043.6945878869	15	5	0	FALSE	0	Experiment 1
Q9NWZ5	Beta_10h	Beta_10h.1	7377.38166611028	15	5	0	FALSE	0	Experiment 1
Q9NWZ5	Beta_10h	Beta_10h.2	10302.095917679	15	5	0	FALSE	0	Experiment 1
Q9NWZ5	Beta_10h	Beta_10h.3	7633.21629684301	15	5	0	FALSE	0	Experiment 1
Q9NWZ5	Beta_24h	Beta_24h.1	4747.02503779861	15	5	0	FALSE	0	Experiment 1
Q9NWZ5	Beta_24h	Beta_24h.2	7261.34377007475	15	4	0.2	FALSE	0	Experiment 1
Q9NWZ5	Beta_24h	Beta_24h.3	6078.45740803811	15	5	0	FALSE	0	Experiment 1
Q9NWZ5	Delta_10h	Delta_10h.1	8977.53184228799	15	5	0	FALSE	0	Experiment 1
Q9NWZ5	Delta_10h	Delta_10h.2	6919.42709521042	15	5	0	FALSE	0	Experiment 1
Q9NWZ5	Delta_10h	Delta_10h.3	9777.29971656153	15	5	0	FALSE	0	Experiment 1
Q9NWZ5	Delta_24h	Delta_24h.1	6110.70198812651	15	5	0	FALSE	0	Experiment 1
Q9NWZ5	Delta_24h	Delta_24h.2	5726.8597504513	15	5	0	FALSE	0	Experiment 1
Q9NWZ5	Delta_24h	Delta_24h.3	3749.25969149279	15	4	0.2	FALSE	0	Experiment 1
Q9NWZ5	Gamma_10h	Gamma_10h.1	8946.69126883478	15	5	0	FALSE	0	Experiment 1
Q9NWZ5	Gamma_10h	Gamma_10h.2	9391.18463680742	15	4	0.2	FALSE	0	Experiment 1
Q9NWZ5	Gamma_10h	Gamma_10h.3	8472.56344076641	15	5	0	FALSE	0	Experiment 1
Q9NWZ5	Gamma_24h	Gamma_24h.1	5857.04104406426	15	5	0	FALSE	0	Experiment 1
Q9NWZ5	Gamma_24h	Gamma_24h.2	22671.7651443981	15	5	0	FALSE	0	Experiment 1
Q9NWZ5	Gamma_24h	Gamma_24h.3	13962.6957840422	15	5	0	FALSE	0	Experiment 1
Q9NWZ5	IC19_10h	IC19_10h.1	7445.20877321703	15	5	0	FALSE	0	Experiment 1
Q9NWZ5	IC19_10h	IC19_10h.2	5659.97886491422	15	5	0	FALSE	0	Experiment 1
Q9NWZ5	IC19_10h	IC19_10h.3	8048.68476206036	15	5	0	FALSE	0	Experiment 1
Q9NWZ5	IC19_24h	IC19_24h.1	6329.99402101009	15	5	0	FALSE	0	Experiment 1
Q9NWZ5	IC19_24h	IC19_24h.2	8196.95265659217	15	5	0	FALSE	0	Experiment 1
Q9NWZ5	IC19_24h	IC19_24h.3	6723.87469968671	15	5	0	FALSE	0	Experiment 1
Q9NWZ5	Mock_10h	Mock_10h.1	8186.36053307769	15	5	0	FALSE	0	Experiment 1
Q9NWZ5	Mock_10h	Mock_10h.2	10167.3246985533	15	5	0	FALSE	0	Experiment 1
Q9NWZ5	Mock_10h	Mock_10h.3	7822.48089550958	15	5	0	FALSE	0	Experiment 1
Q9NWZ5	Mock_24h	Mock_24h.1	9051.94230962069	15	5	0	FALSE	0	Experiment 1
Q9NWZ5	Mock_24h	Mock_24h.2	8793.50125877473	15	5	0	FALSE	0	Experiment 1
Q9NWZ5	Mock_24h	Mock_24h.3	8556.7629963189	15	5	0	FALSE	0	Experiment 1
Q9NWZ5	VIC_10h	VIC_10h.1	8084.87492640838	15	5	0	FALSE	0	Experiment 1
Q9NWZ5	VIC_10h	VIC_10h.2	9792.40067614543	15	5	0	FALSE	0	Experiment 1
Q9NWZ5	VIC_10h	VIC_10h.3	6578.69052187233	15	5	0	FALSE	0	Experiment 1
Q9NWZ5	VIC_24h	VIC_24h.1	6597.22771941605	15	5	0	FALSE	0	Experiment 1
Q9NWZ5	VIC_24h	VIC_24h.2	10804.9542097504	15	5	0	FALSE	0	Experiment 1
Q9NWZ5	VIC_24h	VIC_24h.3	8772.40196076882	15	4	0.2	FALSE	0	Experiment 1
Q9NX01	Alpha_10h	Alpha_10h.1	4199.58872495384	3	1	0	FALSE	0	Experiment 1
Q9NX01	Alpha_10h	Alpha_10h.2	6296.62144888579	3	1	0	FALSE	0	Experiment 1
Q9NX01	Alpha_10h	Alpha_10h.3	27116.4532816986	3	1	0	FALSE	0	Experiment 1
Q9NX01	Alpha_24h	Alpha_24h.1	28254.7948218668	3	1	0	FALSE	0	Experiment 1
Q9NX01	Alpha_24h	Alpha_24h.2	102167.004825849	3	1	0	FALSE	0	Experiment 1
Q9NX01	Alpha_24h	Alpha_24h.3	24938.3866355138	3	1	0	FALSE	0	Experiment 1
Q9NX01	Beta_10h	Beta_10h.1	41283.5314500063	3	1	0	FALSE	0	Experiment 1
Q9NX01	Beta_10h	Beta_10h.2	26961.589661558	3	1	0	FALSE	0	Experiment 1
Q9NX01	Beta_10h	Beta_10h.3	30838.2603274706	3	1	0	FALSE	0	Experiment 1
Q9NX01	Beta_24h	Beta_24h.1	7841.53765750031	3	1	0	FALSE	0	Experiment 1
Q9NX01	Beta_24h	Beta_24h.2	96822.1813030554	3	1	0	FALSE	0	Experiment 1
Q9NX01	Beta_24h	Beta_24h.3	7730.65132591051	3	1	0	FALSE	0	Experiment 1
Q9NX01	Delta_10h	Delta_10h.1	22764.9893986973	3	1	0	FALSE	0	Experiment 1
Q9NX01	Delta_10h	Delta_10h.2	34671.7966301201	3	1	0	FALSE	0	Experiment 1
Q9NX01	Delta_10h	Delta_10h.3	6240.45635216261	3	1	0	FALSE	0	Experiment 1
Q9NX01	Delta_24h	Delta_24h.1	46040.6660668559	3	1	0	FALSE	0	Experiment 1
Q9NX01	Delta_24h	Delta_24h.2	37122.0550318158	3	1	0	FALSE	0	Experiment 1
Q9NX01	Delta_24h	Delta_24h.3	48575.4712831329	3	1	0	FALSE	0	Experiment 1
Q9NX01	Gamma_10h	Gamma_10h.1	37146.7445857952	3	1	0	FALSE	0	Experiment 1
Q9NX01	Gamma_10h	Gamma_10h.2	25482.0651625669	3	1	0	FALSE	0	Experiment 1
Q9NX01	Gamma_10h	Gamma_10h.3	19476.2027624367	3	1	0	FALSE	0	Experiment 1
Q9NX01	Gamma_24h	Gamma_24h.1	44627.2557689661	3	1	0	FALSE	0	Experiment 1
Q9NX01	Gamma_24h	Gamma_24h.2	73853.6680006403	3	1	0	FALSE	0	Experiment 1
Q9NX01	Gamma_24h	Gamma_24h.3	48618.996158134	3	1	0	FALSE	0	Experiment 1
Q9NX01	IC19_10h	IC19_10h.1	6181.38316373764	3	1	0	FALSE	0	Experiment 1
Q9NX01	IC19_10h	IC19_10h.2	18205.997511568	3	1	0	FALSE	0	Experiment 1
Q9NX01	IC19_10h	IC19_10h.3	15522.8552952986	3	1	0	FALSE	0	Experiment 1
Q9NX01	IC19_24h	IC19_24h.1	27078.8387182383	3	1	0	FALSE	0	Experiment 1
Q9NX01	IC19_24h	IC19_24h.2	46198.8453215898	3	1	0	FALSE	0	Experiment 1
Q9NX01	IC19_24h	IC19_24h.3	19251.869181677	3	1	0	FALSE	0	Experiment 1
Q9NX01	Mock_10h	Mock_10h.1	32288.2096987293	3	1	0	FALSE	0	Experiment 1
Q9NX01	Mock_10h	Mock_10h.2	79872.7349276311	3	1	0	FALSE	0	Experiment 1
Q9NX01	Mock_10h	Mock_10h.3	40949.1447204846	3	1	0	FALSE	0	Experiment 1
Q9NX01	Mock_24h	Mock_24h.1	34854.2794715966	3	1	0	FALSE	0	Experiment 1
Q9NX01	Mock_24h	Mock_24h.2	47990.3585107718	3	1	0	FALSE	0	Experiment 1
Q9NX01	Mock_24h	Mock_24h.3	86434.1574875746	3	1	0	FALSE	0	Experiment 1
Q9NX01	VIC_10h	VIC_10h.1	24735.6084491632	3	1	0	FALSE	0	Experiment 1
Q9NX01	VIC_10h	VIC_10h.2	21317.9349265487	3	1	0	FALSE	0	Experiment 1
Q9NX01	VIC_10h	VIC_10h.3	16995.9804726076	3	1	0	FALSE	0	Experiment 1
Q9NX01	VIC_24h	VIC_24h.1	104603.357263227	3	1	0	FALSE	0	Experiment 1
Q9NX01	VIC_24h	VIC_24h.2	21250.4156645204	3	1	0	FALSE	0	Experiment 1
Q9NX01	VIC_24h	VIC_24h.3	10515.9971117602	3	1	0	FALSE	0	Experiment 1
Q9NX02	Alpha_10h	Alpha_10h.1	18304.1628563787	81	27	0	FALSE	0	Experiment 1
Q9NX02	Alpha_10h	Alpha_10h.2	18868.8741460873	81	26	0.0370370370370371	FALSE	0	Experiment 1
Q9NX02	Alpha_10h	Alpha_10h.3	17829.2068152098	81	27	0	FALSE	0	Experiment 1
Q9NX02	Alpha_24h	Alpha_24h.1	18856.7946345065	81	27	0	FALSE	0	Experiment 1
Q9NX02	Alpha_24h	Alpha_24h.2	19004.298823277	81	27	0	FALSE	0	Experiment 1
Q9NX02	Alpha_24h	Alpha_24h.3	21214.3865582673	81	27	0	FALSE	0	Experiment 1
Q9NX02	Beta_10h	Beta_10h.1	19247.3921872196	81	27	0	FALSE	0	Experiment 1
Q9NX02	Beta_10h	Beta_10h.2	18787.7240298894	81	27	0	FALSE	0	Experiment 1
Q9NX02	Beta_10h	Beta_10h.3	19929.3488834271	81	27	0	FALSE	0	Experiment 1
Q9NX02	Beta_24h	Beta_24h.1	19483.6230684363	81	26	0.0370370370370371	FALSE	0	Experiment 1
Q9NX02	Beta_24h	Beta_24h.2	19205.1429109773	81	27	0	FALSE	0	Experiment 1
Q9NX02	Beta_24h	Beta_24h.3	19342.1197975133	81	27	0	FALSE	0	Experiment 1
Q9NX02	Delta_10h	Delta_10h.1	17311.5289302149	81	27	0	FALSE	0	Experiment 1
Q9NX02	Delta_10h	Delta_10h.2	19199.3920611283	81	27	0	FALSE	0	Experiment 1
Q9NX02	Delta_10h	Delta_10h.3	18750.3993987922	81	27	0	FALSE	0	Experiment 1
Q9NX02	Delta_24h	Delta_24h.1	20489.4699575293	81	27	0	FALSE	0	Experiment 1
Q9NX02	Delta_24h	Delta_24h.2	18449.8585257436	81	26	0.0370370370370371	FALSE	0	Experiment 1
Q9NX02	Delta_24h	Delta_24h.3	18768.281415415	81	27	0	FALSE	0	Experiment 1
Q9NX02	Gamma_10h	Gamma_10h.1	19836.4090805256	81	27	0	FALSE	0	Experiment 1
Q9NX02	Gamma_10h	Gamma_10h.2	17783.5889301202	81	27	0	FALSE	0	Experiment 1
Q9NX02	Gamma_10h	Gamma_10h.3	18870.2753881953	81	27	0	FALSE	0	Experiment 1
Q9NX02	Gamma_24h	Gamma_24h.1	20271.4802479854	81	27	0	FALSE	0	Experiment 1
Q9NX02	Gamma_24h	Gamma_24h.2	19088.1115119579	81	27	0	FALSE	0	Experiment 1
Q9NX02	Gamma_24h	Gamma_24h.3	21493.5239267058	81	27	0	FALSE	0	Experiment 1
Q9NX02	IC19_10h	IC19_10h.1	17888.3152645455	81	27	0	FALSE	0	Experiment 1
Q9NX02	IC19_10h	IC19_10h.2	16517.1278966833	81	27	0	FALSE	0	Experiment 1
Q9NX02	IC19_10h	IC19_10h.3	18702.0042050946	81	26	0.0370370370370371	FALSE	0	Experiment 1
Q9NX02	IC19_24h	IC19_24h.1	18169.7313892787	81	27	0	FALSE	0	Experiment 1
Q9NX02	IC19_24h	IC19_24h.2	19135.7182099264	81	27	0	FALSE	0	Experiment 1
Q9NX02	IC19_24h	IC19_24h.3	18150.2960109526	81	27	0	FALSE	0	Experiment 1
Q9NX02	Mock_10h	Mock_10h.1	18617.9931329893	81	27	0	FALSE	0	Experiment 1
Q9NX02	Mock_10h	Mock_10h.2	18061.3997395521	81	27	0	FALSE	0	Experiment 1
Q9NX02	Mock_10h	Mock_10h.3	17442.1521985221	81	27	0	FALSE	0	Experiment 1
Q9NX02	Mock_24h	Mock_24h.1	18710.6615800402	81	27	0	FALSE	0	Experiment 1
Q9NX02	Mock_24h	Mock_24h.2	19513.1660904455	81	27	0	FALSE	0	Experiment 1
Q9NX02	Mock_24h	Mock_24h.3	19110.4291948917	81	27	0	FALSE	0	Experiment 1
Q9NX02	VIC_10h	VIC_10h.1	17292.032335805	81	27	0	FALSE	0	Experiment 1
Q9NX02	VIC_10h	VIC_10h.2	19400.2032630945	81	27	0	FALSE	0	Experiment 1
Q9NX02	VIC_10h	VIC_10h.3	18272.8195324861	81	27	0	FALSE	0	Experiment 1
Q9NX02	VIC_24h	VIC_24h.1	20338.3390164449	81	27	0	FALSE	0	Experiment 1
Q9NX02	VIC_24h	VIC_24h.2	18320.4526076177	81	27	0	FALSE	0	Experiment 1
Q9NX02	VIC_24h	VIC_24h.3	20503.3903303281	81	27	0	FALSE	0	Experiment 1
Q9NX05	Alpha_10h	Alpha_10h.1	14103.5025902389	12	4	0	FALSE	0	Experiment 1
Q9NX05	Alpha_10h	Alpha_10h.2	14598.8054188679	12	4	0	FALSE	0	Experiment 1
Q9NX05	Alpha_10h	Alpha_10h.3	12296.9746184065	12	4	0	FALSE	0	Experiment 1
Q9NX05	Alpha_24h	Alpha_24h.1	6977.34091405042	12	4	0	FALSE	0	Experiment 1
Q9NX05	Alpha_24h	Alpha_24h.2	9679.58077077485	12	4	0	FALSE	0	Experiment 1
Q9NX05	Alpha_24h	Alpha_24h.3	12373.1162796614	12	4	0	FALSE	0	Experiment 1
Q9NX05	Beta_10h	Beta_10h.1	11826.2013348299	12	4	0	FALSE	0	Experiment 1
Q9NX05	Beta_10h	Beta_10h.2	12604.5604680568	12	4	0	FALSE	0	Experiment 1
Q9NX05	Beta_10h	Beta_10h.3	10471.9702205521	12	4	0	FALSE	0	Experiment 1
Q9NX05	Beta_24h	Beta_24h.1	12876.8669265276	12	4	0	FALSE	0	Experiment 1
Q9NX05	Beta_24h	Beta_24h.2	11093.6205048514	12	4	0	FALSE	0	Experiment 1
Q9NX05	Beta_24h	Beta_24h.3	10492.7846550687	12	4	0	FALSE	0	Experiment 1
Q9NX05	Delta_10h	Delta_10h.1	10033.6878466289	12	4	0	FALSE	0	Experiment 1
Q9NX05	Delta_10h	Delta_10h.2	11316.8597022091	12	4	0	FALSE	0	Experiment 1
Q9NX05	Delta_10h	Delta_10h.3	13415.0401438414	12	4	0	FALSE	0	Experiment 1
Q9NX05	Delta_24h	Delta_24h.1	12391.4620190085	12	4	0	FALSE	0	Experiment 1
Q9NX05	Delta_24h	Delta_24h.2	14389.8937439962	12	4	0	FALSE	0	Experiment 1
Q9NX05	Delta_24h	Delta_24h.3	11205.2410161501	12	4	0	FALSE	0	Experiment 1
Q9NX05	Gamma_10h	Gamma_10h.1	13592.0865858038	12	4	0	FALSE	0	Experiment 1
Q9NX05	Gamma_10h	Gamma_10h.2	12704.7759196659	12	4	0	FALSE	0	Experiment 1
Q9NX05	Gamma_10h	Gamma_10h.3	10069.9221742797	12	4	0	FALSE	0	Experiment 1
Q9NX05	Gamma_24h	Gamma_24h.1	10384.5807207977	12	4	0	FALSE	0	Experiment 1
Q9NX05	Gamma_24h	Gamma_24h.2	11364.4587241905	12	4	0	FALSE	0	Experiment 1
Q9NX05	Gamma_24h	Gamma_24h.3	12364.1023775888	12	4	0	FALSE	0	Experiment 1
Q9NX05	IC19_10h	IC19_10h.1	12458.0083250347	12	4	0	FALSE	0	Experiment 1
Q9NX05	IC19_10h	IC19_10h.2	12123.274688516	12	4	0	FALSE	0	Experiment 1
Q9NX05	IC19_10h	IC19_10h.3	15237.9759840847	12	4	0	FALSE	0	Experiment 1
Q9NX05	IC19_24h	IC19_24h.1	11303.6453224915	12	4	0	FALSE	0	Experiment 1
Q9NX05	IC19_24h	IC19_24h.2	11997.7930143697	12	4	0	FALSE	0	Experiment 1
Q9NX05	IC19_24h	IC19_24h.3	11844.6939129055	12	4	0	FALSE	0	Experiment 1
Q9NX05	Mock_10h	Mock_10h.1	13420.3439926993	12	4	0	FALSE	0	Experiment 1
Q9NX05	Mock_10h	Mock_10h.2	10479.1317552683	12	4	0	FALSE	0	Experiment 1
Q9NX05	Mock_10h	Mock_10h.3	12988.3028892163	12	4	0	FALSE	0	Experiment 1
Q9NX05	Mock_24h	Mock_24h.1	14529.2056364408	12	4	0	FALSE	0	Experiment 1
Q9NX05	Mock_24h	Mock_24h.2	12893.8217425867	12	4	0	FALSE	0	Experiment 1
Q9NX05	Mock_24h	Mock_24h.3	12678.2595847052	12	4	0	FALSE	0	Experiment 1
Q9NX05	VIC_10h	VIC_10h.1	14975.5683628377	12	4	0	FALSE	0	Experiment 1
Q9NX05	VIC_10h	VIC_10h.2	10451.0570424187	12	4	0	FALSE	0	Experiment 1
Q9NX05	VIC_10h	VIC_10h.3	8390.38817842047	12	4	0	FALSE	0	Experiment 1
Q9NX05	VIC_24h	VIC_24h.1	15561.0303423614	12	3	0.25	FALSE	0	Experiment 1
Q9NX05	VIC_24h	VIC_24h.2	16162.7292030196	12	4	0	FALSE	0	Experiment 1
Q9NX05	VIC_24h	VIC_24h.3	13676.4453598733	12	4	0	FALSE	0	Experiment 1
Q9NX08	Alpha_10h	Alpha_10h.1	7520.71595869698	6	2	0	FALSE	0	Experiment 1
Q9NX08	Alpha_10h	Alpha_10h.2	20301.4899132534	6	2	0	FALSE	0	Experiment 1
Q9NX08	Alpha_10h	Alpha_10h.3	14756.8253276099	6	2	0	FALSE	0	Experiment 1
Q9NX08	Alpha_24h	Alpha_24h.1	13349.712893215	6	2	0	FALSE	0	Experiment 1
Q9NX08	Alpha_24h	Alpha_24h.2	12307.6479782232	6	2	0	FALSE	0	Experiment 1
Q9NX08	Alpha_24h	Alpha_24h.3	12177.0904497667	6	2	0	FALSE	0	Experiment 1
Q9NX08	Beta_10h	Beta_10h.1	12678.6633796965	6	2	0	FALSE	0	Experiment 1
Q9NX08	Beta_10h	Beta_10h.2	15046.4333363872	6	2	0	FALSE	0	Experiment 1
Q9NX08	Beta_10h	Beta_10h.3	12577.7343814888	6	2	0	FALSE	0	Experiment 1
Q9NX08	Beta_24h	Beta_24h.1	14430.9653089802	6	2	0	FALSE	0	Experiment 1
Q9NX08	Beta_24h	Beta_24h.2	15108.3323958047	6	2	0	FALSE	0	Experiment 1
Q9NX08	Beta_24h	Beta_24h.3	13698.9452984012	6	2	0	FALSE	0	Experiment 1
Q9NX08	Delta_10h	Delta_10h.1	14594.0866912734	6	2	0	FALSE	0	Experiment 1
Q9NX08	Delta_10h	Delta_10h.2	11411.6025135203	6	2	0	FALSE	0	Experiment 1
Q9NX08	Delta_10h	Delta_10h.3	12095.2361469023	6	2	0	FALSE	0	Experiment 1
Q9NX08	Delta_24h	Delta_24h.1	16246.9033837187	6	2	0	FALSE	0	Experiment 1
Q9NX08	Delta_24h	Delta_24h.2	14811.3205370279	6	2	0	FALSE	0	Experiment 1
Q9NX08	Delta_24h	Delta_24h.3	16313.4673049916	6	2	0	FALSE	0	Experiment 1
Q9NX08	Gamma_10h	Gamma_10h.1	19768.9870055352	6	2	0	FALSE	0	Experiment 1
Q9NX08	Gamma_10h	Gamma_10h.2	14539.7547262624	6	2	0	FALSE	0	Experiment 1
Q9NX08	Gamma_10h	Gamma_10h.3	12946.9906946057	6	2	0	FALSE	0	Experiment 1
Q9NX08	Gamma_24h	Gamma_24h.1	19287.8084319808	6	2	0	FALSE	0	Experiment 1
Q9NX08	Gamma_24h	Gamma_24h.2	16486.3663823087	6	2	0	FALSE	0	Experiment 1
Q9NX08	Gamma_24h	Gamma_24h.3	14721.9417249484	6	2	0	FALSE	0	Experiment 1
Q9NX08	IC19_10h	IC19_10h.1	14998.5012321096	6	2	0	FALSE	0	Experiment 1
Q9NX08	IC19_10h	IC19_10h.2	16915.9942234761	6	2	0	FALSE	0	Experiment 1
Q9NX08	IC19_10h	IC19_10h.3	21138.3501060245	6	2	0	FALSE	0	Experiment 1
Q9NX08	IC19_24h	IC19_24h.1	15848.6225435383	6	2	0	FALSE	0	Experiment 1
Q9NX08	IC19_24h	IC19_24h.2	14497.8844113046	6	2	0	FALSE	0	Experiment 1
Q9NX08	IC19_24h	IC19_24h.3	13241.0719122075	6	2	0	FALSE	0	Experiment 1
Q9NX08	Mock_10h	Mock_10h.1	15679.4247690917	6	2	0	FALSE	0	Experiment 1
Q9NX08	Mock_10h	Mock_10h.2	18107.2196605716	6	2	0	FALSE	0	Experiment 1
Q9NX08	Mock_10h	Mock_10h.3	15326.7802694392	6	2	0	FALSE	0	Experiment 1
Q9NX08	Mock_24h	Mock_24h.1	16353.4260604423	6	2	0	FALSE	0	Experiment 1
Q9NX08	Mock_24h	Mock_24h.2	16494.7080917473	6	2	0	FALSE	0	Experiment 1
Q9NX08	Mock_24h	Mock_24h.3	15808.2907022767	6	2	0	FALSE	0	Experiment 1
Q9NX08	VIC_10h	VIC_10h.1	14084.3037126822	6	2	0	FALSE	0	Experiment 1
Q9NX08	VIC_10h	VIC_10h.2	14337.6761906915	6	2	0	FALSE	0	Experiment 1
Q9NX08	VIC_10h	VIC_10h.3	16746.1297443192	6	2	0	FALSE	0	Experiment 1
Q9NX08	VIC_24h	VIC_24h.1	14881.0593097887	6	2	0	FALSE	0	Experiment 1
Q9NX08	VIC_24h	VIC_24h.2	17305.3627315536	6	2	0	FALSE	0	Experiment 1
Q9NX08	VIC_24h	VIC_24h.3	19751.8995700962	6	2	0	FALSE	0	Experiment 1
Q9NX14	Alpha_10h	Alpha_10h.1	77389.0718323937	9	3	0	FALSE	0	Experiment 1
Q9NX14	Alpha_10h	Alpha_10h.2	69705.92740096	9	3	0	FALSE	0	Experiment 1
Q9NX14	Alpha_10h	Alpha_10h.3	84424.3569006926	9	3	0	FALSE	0	Experiment 1
Q9NX14	Alpha_24h	Alpha_24h.1	68935.9627666076	9	3	0	FALSE	0	Experiment 1
Q9NX14	Alpha_24h	Alpha_24h.2	74318.0119822105	9	3	0	FALSE	0	Experiment 1
Q9NX14	Alpha_24h	Alpha_24h.3	73565.27168417	9	3	0	FALSE	0	Experiment 1
Q9NX14	Beta_10h	Beta_10h.1	67745.7799744078	9	3	0	FALSE	0	Experiment 1
Q9NX14	Beta_10h	Beta_10h.2	65210.3875856453	9	3	0	FALSE	0	Experiment 1
Q9NX14	Beta_10h	Beta_10h.3	63073.8080130254	9	3	0	FALSE	0	Experiment 1
Q9NX14	Beta_24h	Beta_24h.1	68837.1766821634	9	3	0	FALSE	0	Experiment 1
Q9NX14	Beta_24h	Beta_24h.2	73742.3354880185	9	3	0	FALSE	0	Experiment 1
Q9NX14	Beta_24h	Beta_24h.3	70558.5865999886	9	3	0	FALSE	0	Experiment 1
Q9NX14	Delta_10h	Delta_10h.1	66810.3865459532	9	3	0	FALSE	0	Experiment 1
Q9NX14	Delta_10h	Delta_10h.2	75481.879541766	9	3	0	FALSE	0	Experiment 1
Q9NX14	Delta_10h	Delta_10h.3	63826.7078490826	9	3	0	FALSE	0	Experiment 1
Q9NX14	Delta_24h	Delta_24h.1	65140.2507330759	9	3	0	FALSE	0	Experiment 1
Q9NX14	Delta_24h	Delta_24h.2	68796.4421504471	9	3	0	FALSE	0	Experiment 1
Q9NX14	Delta_24h	Delta_24h.3	74799.9741674237	9	3	0	FALSE	0	Experiment 1
Q9NX14	Gamma_10h	Gamma_10h.1	66639.4409656709	9	3	0	FALSE	0	Experiment 1
Q9NX14	Gamma_10h	Gamma_10h.2	71655.5410126772	9	3	0	FALSE	0	Experiment 1
Q9NX14	Gamma_10h	Gamma_10h.3	71174.8745392453	9	3	0	FALSE	0	Experiment 1
Q9NX14	Gamma_24h	Gamma_24h.1	75236.6797970569	9	3	0	FALSE	0	Experiment 1
Q9NX14	Gamma_24h	Gamma_24h.2	75118.0777589285	9	3	0	FALSE	0	Experiment 1
Q9NX14	Gamma_24h	Gamma_24h.3	73001.919661414	9	3	0	FALSE	0	Experiment 1
Q9NX14	IC19_10h	IC19_10h.1	71017.0981278893	9	3	0	FALSE	0	Experiment 1
Q9NX14	IC19_10h	IC19_10h.2	75602.9697055734	9	3	0	FALSE	0	Experiment 1
Q9NX14	IC19_10h	IC19_10h.3	69415.3968583622	9	3	0	FALSE	0	Experiment 1
Q9NX14	IC19_24h	IC19_24h.1	73854.5337691026	9	3	0	FALSE	0	Experiment 1
Q9NX14	IC19_24h	IC19_24h.2	74697.3759632207	9	3	0	FALSE	0	Experiment 1
Q9NX14	IC19_24h	IC19_24h.3	70776.3194937644	9	3	0	FALSE	0	Experiment 1
Q9NX14	Mock_10h	Mock_10h.1	69129.8257147859	9	3	0	FALSE	0	Experiment 1
Q9NX14	Mock_10h	Mock_10h.2	68883.0104330848	9	3	0	FALSE	0	Experiment 1
Q9NX14	Mock_10h	Mock_10h.3	71774.4468130764	9	3	0	FALSE	0	Experiment 1
Q9NX14	Mock_24h	Mock_24h.1	80525.0343777232	9	3	0	FALSE	0	Experiment 1
Q9NX14	Mock_24h	Mock_24h.2	81980.0717307243	9	3	0	FALSE	0	Experiment 1
Q9NX14	Mock_24h	Mock_24h.3	81491.3524288221	9	3	0	FALSE	0	Experiment 1
Q9NX14	VIC_10h	VIC_10h.1	64938.4116242669	9	3	0	FALSE	0	Experiment 1
Q9NX14	VIC_10h	VIC_10h.2	68080.7393566196	9	3	0	FALSE	0	Experiment 1
Q9NX14	VIC_10h	VIC_10h.3	75128.9931771541	9	3	0	FALSE	0	Experiment 1
Q9NX14	VIC_24h	VIC_24h.1	79360.1294063273	9	3	0	FALSE	0	Experiment 1
Q9NX14	VIC_24h	VIC_24h.2	80600.5226438867	9	3	0	FALSE	0	Experiment 1
Q9NX14	VIC_24h	VIC_24h.3	81072.9285647345	9	3	0	FALSE	0	Experiment 1
Q9NX20	Alpha_10h	Alpha_10h.1	8488.5307549282	21	7	0	FALSE	0	Experiment 1
Q9NX20	Alpha_10h	Alpha_10h.2	9446.14314500114	21	7	0	FALSE	0	Experiment 1
Q9NX20	Alpha_10h	Alpha_10h.3	10140.235578754	21	7	0	FALSE	0	Experiment 1
Q9NX20	Alpha_24h	Alpha_24h.1	8625.29524646751	21	6	0.142857142857143	FALSE	0	Experiment 1
Q9NX20	Alpha_24h	Alpha_24h.2	7743.60023467901	21	7	0	FALSE	0	Experiment 1
Q9NX20	Alpha_24h	Alpha_24h.3	7928.13671698974	21	7	0	FALSE	0	Experiment 1
Q9NX20	Beta_10h	Beta_10h.1	9020.04144621585	21	7	0	FALSE	0	Experiment 1
Q9NX20	Beta_10h	Beta_10h.2	9240.55756838838	21	7	0	FALSE	0	Experiment 1
Q9NX20	Beta_10h	Beta_10h.3	8600.35334863897	21	7	0	FALSE	0	Experiment 1
Q9NX20	Beta_24h	Beta_24h.1	6576.39337537624	21	7	0	FALSE	0	Experiment 1
Q9NX20	Beta_24h	Beta_24h.2	9775.99549165491	21	7	0	FALSE	0	Experiment 1
Q9NX20	Beta_24h	Beta_24h.3	7379.34784007405	21	7	0	FALSE	0	Experiment 1
Q9NX20	Delta_10h	Delta_10h.1	8896.68931875555	21	6	0.142857142857143	FALSE	0	Experiment 1
Q9NX20	Delta_10h	Delta_10h.2	8277.37068286731	21	7	0	FALSE	0	Experiment 1
Q9NX20	Delta_10h	Delta_10h.3	10202.9658513298	21	7	0	FALSE	0	Experiment 1
Q9NX20	Delta_24h	Delta_24h.1	5985.16159983098	21	6	0.142857142857143	FALSE	0	Experiment 1
Q9NX20	Delta_24h	Delta_24h.2	5778.51572301	21	7	0	FALSE	0	Experiment 1
Q9NX20	Delta_24h	Delta_24h.3	7887.6295836522	21	7	0	FALSE	0	Experiment 1
Q9NX20	Gamma_10h	Gamma_10h.1	8871.87014948568	21	7	0	FALSE	0	Experiment 1
Q9NX20	Gamma_10h	Gamma_10h.2	8949.85794127507	21	7	0	FALSE	0	Experiment 1
Q9NX20	Gamma_10h	Gamma_10h.3	9842.68609295063	21	7	0	FALSE	0	Experiment 1
Q9NX20	Gamma_24h	Gamma_24h.1	7643.57985111383	21	7	0	FALSE	0	Experiment 1
Q9NX20	Gamma_24h	Gamma_24h.2	6676.05784743603	21	6	0.142857142857143	FALSE	0	Experiment 1
Q9NX20	Gamma_24h	Gamma_24h.3	6841.93272224543	21	6	0.142857142857143	FALSE	0	Experiment 1
Q9NX20	IC19_10h	IC19_10h.1	11045.5487320151	21	7	0	FALSE	0	Experiment 1
Q9NX20	IC19_10h	IC19_10h.2	10264.9896858379	21	7	0	FALSE	0	Experiment 1
Q9NX20	IC19_10h	IC19_10h.3	8943.18218296611	21	6	0.142857142857143	FALSE	0	Experiment 1
Q9NX20	IC19_24h	IC19_24h.1	7714.65916553813	21	7	0	FALSE	0	Experiment 1
Q9NX20	IC19_24h	IC19_24h.2	7769.63359983375	21	7	0	FALSE	0	Experiment 1
Q9NX20	IC19_24h	IC19_24h.3	8980.70235340425	21	5	0.285714285714286	FALSE	0	Experiment 1
Q9NX20	Mock_10h	Mock_10h.1	10700.9007286692	21	7	0	FALSE	0	Experiment 1
Q9NX20	Mock_10h	Mock_10h.2	10678.7838433448	21	7	0	FALSE	0	Experiment 1
Q9NX20	Mock_10h	Mock_10h.3	8380.86918324816	21	7	0	FALSE	0	Experiment 1
Q9NX20	Mock_24h	Mock_24h.1	9489.45431580536	21	7	0	FALSE	0	Experiment 1
Q9NX20	Mock_24h	Mock_24h.2	9009.96344331333	21	7	0	FALSE	0	Experiment 1
Q9NX20	Mock_24h	Mock_24h.3	10131.3901531049	21	7	0	FALSE	0	Experiment 1
Q9NX20	VIC_10h	VIC_10h.1	11143.1742247838	21	7	0	FALSE	0	Experiment 1
Q9NX20	VIC_10h	VIC_10h.2	8627.07497651341	21	7	0	FALSE	0	Experiment 1
Q9NX20	VIC_10h	VIC_10h.3	8368.64254280046	21	7	0	FALSE	0	Experiment 1
Q9NX20	VIC_24h	VIC_24h.1	5952.97278826382	21	7	0	FALSE	0	Experiment 1
Q9NX20	VIC_24h	VIC_24h.2	9957.05634084837	21	7	0	FALSE	0	Experiment 1
Q9NX20	VIC_24h	VIC_24h.3	8491.0812698949	21	6	0.142857142857143	FALSE	0	Experiment 1
Q9NX24	Alpha_10h	Alpha_10h.1	36605.817336756	18	6	0	FALSE	0	Experiment 1
Q9NX24	Alpha_10h	Alpha_10h.2	38963.0245147709	18	6	0	FALSE	0	Experiment 1
Q9NX24	Alpha_10h	Alpha_10h.3	51442.9399697172	18	6	0	FALSE	0	Experiment 1
Q9NX24	Alpha_24h	Alpha_24h.1	44541.2049061535	18	6	0	FALSE	0	Experiment 1
Q9NX24	Alpha_24h	Alpha_24h.2	42626.5157727417	18	6	0	FALSE	0	Experiment 1
Q9NX24	Alpha_24h	Alpha_24h.3	43611.1853100423	18	6	0	FALSE	0	Experiment 1
Q9NX24	Beta_10h	Beta_10h.1	44482.06350993	18	6	0	FALSE	0	Experiment 1
Q9NX24	Beta_10h	Beta_10h.2	46261.1908385736	18	6	0	FALSE	0	Experiment 1
Q9NX24	Beta_10h	Beta_10h.3	47981.9487035661	18	6	0	FALSE	0	Experiment 1
Q9NX24	Beta_24h	Beta_24h.1	43225.0253837428	18	6	0	FALSE	0	Experiment 1
Q9NX24	Beta_24h	Beta_24h.2	48085.168418962	18	6	0	FALSE	0	Experiment 1
Q9NX24	Beta_24h	Beta_24h.3	49114.5924539409	18	6	0	FALSE	0	Experiment 1
Q9NX24	Delta_10h	Delta_10h.1	47351.2560550986	18	6	0	FALSE	0	Experiment 1
Q9NX24	Delta_10h	Delta_10h.2	43370.2596543045	18	6	0	FALSE	0	Experiment 1
Q9NX24	Delta_10h	Delta_10h.3	45647.0121238801	18	6	0	FALSE	0	Experiment 1
Q9NX24	Delta_24h	Delta_24h.1	45329.576141392	18	6	0	FALSE	0	Experiment 1
Q9NX24	Delta_24h	Delta_24h.2	48697.803778401	18	6	0	FALSE	0	Experiment 1
Q9NX24	Delta_24h	Delta_24h.3	53737.1987844966	18	6	0	FALSE	0	Experiment 1
Q9NX24	Gamma_10h	Gamma_10h.1	41054.4055998062	18	6	0	FALSE	0	Experiment 1
Q9NX24	Gamma_10h	Gamma_10h.2	46357.5946399671	18	6	0	FALSE	0	Experiment 1
Q9NX24	Gamma_10h	Gamma_10h.3	47561.3443387724	18	6	0	FALSE	0	Experiment 1
Q9NX24	Gamma_24h	Gamma_24h.1	39163.4484420179	18	6	0	FALSE	0	Experiment 1
Q9NX24	Gamma_24h	Gamma_24h.2	43634.5981232194	18	6	0	FALSE	0	Experiment 1
Q9NX24	Gamma_24h	Gamma_24h.3	39968.3244594881	18	6	0	FALSE	0	Experiment 1
Q9NX24	IC19_10h	IC19_10h.1	43626.1470515152	18	6	0	FALSE	0	Experiment 1
Q9NX24	IC19_10h	IC19_10h.2	49625.321265384	18	6	0	FALSE	0	Experiment 1
Q9NX24	IC19_10h	IC19_10h.3	30979.2606162478	18	6	0	FALSE	0	Experiment 1
Q9NX24	IC19_24h	IC19_24h.1	48580.1406187269	18	6	0	FALSE	0	Experiment 1
Q9NX24	IC19_24h	IC19_24h.2	42928.450799833	18	6	0	FALSE	0	Experiment 1
Q9NX24	IC19_24h	IC19_24h.3	45490.844656307	18	6	0	FALSE	0	Experiment 1
Q9NX24	Mock_10h	Mock_10h.1	45324.5739445112	18	6	0	FALSE	0	Experiment 1
Q9NX24	Mock_10h	Mock_10h.2	49214.0556204201	18	6	0	FALSE	0	Experiment 1
Q9NX24	Mock_10h	Mock_10h.3	45940.3745466799	18	6	0	FALSE	0	Experiment 1
Q9NX24	Mock_24h	Mock_24h.1	49709.0199572041	18	6	0	FALSE	0	Experiment 1
Q9NX24	Mock_24h	Mock_24h.2	52748.7519575558	18	6	0	FALSE	0	Experiment 1
Q9NX24	Mock_24h	Mock_24h.3	48194.6054657187	18	6	0	FALSE	0	Experiment 1
Q9NX24	VIC_10h	VIC_10h.1	48953.2500691687	18	6	0	FALSE	0	Experiment 1
Q9NX24	VIC_10h	VIC_10h.2	43652.7332417345	18	6	0	FALSE	0	Experiment 1
Q9NX24	VIC_10h	VIC_10h.3	43690.0334517326	18	6	0	FALSE	0	Experiment 1
Q9NX24	VIC_24h	VIC_24h.1	47592.9819355315	18	6	0	FALSE	0	Experiment 1
Q9NX24	VIC_24h	VIC_24h.2	42168.9772010675	18	6	0	FALSE	0	Experiment 1
Q9NX24	VIC_24h	VIC_24h.3	47167.5648190927	18	6	0	FALSE	0	Experiment 1
Q9NX40	Alpha_10h	Alpha_10h.1	33272.7195735967	30	10	0	FALSE	0	Experiment 1
Q9NX40	Alpha_10h	Alpha_10h.2	32337.6480418563	30	10	0	FALSE	0	Experiment 1
Q9NX40	Alpha_10h	Alpha_10h.3	32573.0372791351	30	10	0	FALSE	0	Experiment 1
Q9NX40	Alpha_24h	Alpha_24h.1	26522.7775429389	30	10	0	FALSE	0	Experiment 1
Q9NX40	Alpha_24h	Alpha_24h.2	29201.985944151	30	9	0.1	FALSE	0	Experiment 1
Q9NX40	Alpha_24h	Alpha_24h.3	27772.0915692571	30	10	0	FALSE	0	Experiment 1
Q9NX40	Beta_10h	Beta_10h.1	31019.3552540197	30	10	0	FALSE	0	Experiment 1
Q9NX40	Beta_10h	Beta_10h.2	30751.5910293583	30	9	0.1	FALSE	0	Experiment 1
Q9NX40	Beta_10h	Beta_10h.3	30047.8955572135	30	10	0	FALSE	0	Experiment 1
Q9NX40	Beta_24h	Beta_24h.1	30462.4455036553	30	10	0	FALSE	0	Experiment 1
Q9NX40	Beta_24h	Beta_24h.2	29175.3806126049	30	10	0	FALSE	0	Experiment 1
Q9NX40	Beta_24h	Beta_24h.3	31353.4427849321	30	10	0	FALSE	0	Experiment 1
Q9NX40	Delta_10h	Delta_10h.1	30097.4460182929	30	10	0	FALSE	0	Experiment 1
Q9NX40	Delta_10h	Delta_10h.2	29561.0520166817	30	10	0	FALSE	0	Experiment 1
Q9NX40	Delta_10h	Delta_10h.3	29851.9929087847	30	10	0	FALSE	0	Experiment 1
Q9NX40	Delta_24h	Delta_24h.1	25901.1958218027	30	10	0	FALSE	0	Experiment 1
Q9NX40	Delta_24h	Delta_24h.2	23441.8528094185	30	10	0	FALSE	0	Experiment 1
Q9NX40	Delta_24h	Delta_24h.3	25792.8793468715	30	10	0	FALSE	0	Experiment 1
Q9NX40	Gamma_10h	Gamma_10h.1	30616.7962746693	30	9	0.1	FALSE	0	Experiment 1
Q9NX40	Gamma_10h	Gamma_10h.2	32322.2713135251	30	10	0	FALSE	0	Experiment 1
Q9NX40	Gamma_10h	Gamma_10h.3	31741.5637911153	30	10	0	FALSE	0	Experiment 1
Q9NX40	Gamma_24h	Gamma_24h.1	28183.7292142129	30	10	0	FALSE	0	Experiment 1
Q9NX40	Gamma_24h	Gamma_24h.2	30154.2358675479	30	10	0	FALSE	0	Experiment 1
Q9NX40	Gamma_24h	Gamma_24h.3	27796.6665891046	30	10	0	FALSE	0	Experiment 1
Q9NX40	IC19_10h	IC19_10h.1	28568.3187868367	30	10	0	FALSE	0	Experiment 1
Q9NX40	IC19_10h	IC19_10h.2	29383.9096444203	30	10	0	FALSE	0	Experiment 1
Q9NX40	IC19_10h	IC19_10h.3	32034.4451465542	30	10	0	FALSE	0	Experiment 1
Q9NX40	IC19_24h	IC19_24h.1	25919.4168076287	30	10	0	FALSE	0	Experiment 1
Q9NX40	IC19_24h	IC19_24h.2	30333.9008826254	30	10	0	FALSE	0	Experiment 1
Q9NX40	IC19_24h	IC19_24h.3	29457.8688705422	30	9	0.1	FALSE	0	Experiment 1
Q9NX40	Mock_10h	Mock_10h.1	34618.8246683271	30	10	0	FALSE	0	Experiment 1
Q9NX40	Mock_10h	Mock_10h.2	36187.7924650215	30	10	0	FALSE	0	Experiment 1
Q9NX40	Mock_10h	Mock_10h.3	32171.5855178108	30	10	0	FALSE	0	Experiment 1
Q9NX40	Mock_24h	Mock_24h.1	34871.5233846878	30	10	0	FALSE	0	Experiment 1
Q9NX40	Mock_24h	Mock_24h.2	36943.4259546786	30	10	0	FALSE	0	Experiment 1
Q9NX40	Mock_24h	Mock_24h.3	36314.8407988023	30	10	0	FALSE	0	Experiment 1
Q9NX40	VIC_10h	VIC_10h.1	30438.2332944148	30	10	0	FALSE	0	Experiment 1
Q9NX40	VIC_10h	VIC_10h.2	33653.1863204354	30	9	0.1	FALSE	0	Experiment 1
Q9NX40	VIC_10h	VIC_10h.3	30779.6737158348	30	10	0	FALSE	0	Experiment 1
Q9NX40	VIC_24h	VIC_24h.1	32032.290797779	30	10	0	FALSE	0	Experiment 1
Q9NX40	VIC_24h	VIC_24h.2	25167.0923061721	30	10	0	FALSE	0	Experiment 1
Q9NX40	VIC_24h	VIC_24h.3	30334.6698726452	30	10	0	FALSE	0	Experiment 1
Q9NX46	Alpha_10h	Alpha_10h.1	22253.6674370526	33	11	0	FALSE	0	Experiment 1
Q9NX46	Alpha_10h	Alpha_10h.2	21563.9033884949	33	11	0	FALSE	0	Experiment 1
Q9NX46	Alpha_10h	Alpha_10h.3	20102.5741253763	33	11	0	FALSE	0	Experiment 1
Q9NX46	Alpha_24h	Alpha_24h.1	19378.8535964504	33	11	0	FALSE	0	Experiment 1
Q9NX46	Alpha_24h	Alpha_24h.2	19947.2689975034	33	10	0.0909090909090909	FALSE	0	Experiment 1
Q9NX46	Alpha_24h	Alpha_24h.3	20045.6604836535	33	10	0.0909090909090909	FALSE	0	Experiment 1
Q9NX46	Beta_10h	Beta_10h.1	19010.5247635979	33	11	0	FALSE	0	Experiment 1
Q9NX46	Beta_10h	Beta_10h.2	20595.0013181971	33	11	0	FALSE	0	Experiment 1
Q9NX46	Beta_10h	Beta_10h.3	20455.7959132214	33	11	0	FALSE	0	Experiment 1
Q9NX46	Beta_24h	Beta_24h.1	18900.582774125	33	11	0	FALSE	0	Experiment 1
Q9NX46	Beta_24h	Beta_24h.2	19371.6626511563	33	11	0	FALSE	0	Experiment 1
Q9NX46	Beta_24h	Beta_24h.3	22295.5079250609	33	11	0	FALSE	0	Experiment 1
Q9NX46	Delta_10h	Delta_10h.1	21865.5053539096	33	11	0	FALSE	0	Experiment 1
Q9NX46	Delta_10h	Delta_10h.2	21008.1181286437	33	11	0	FALSE	0	Experiment 1
Q9NX46	Delta_10h	Delta_10h.3	19537.6501102567	33	10	0.0909090909090909	FALSE	0	Experiment 1
Q9NX46	Delta_24h	Delta_24h.1	21393.7458199545	33	10	0.0909090909090909	FALSE	0	Experiment 1
Q9NX46	Delta_24h	Delta_24h.2	22971.2180417519	33	11	0	FALSE	0	Experiment 1
Q9NX46	Delta_24h	Delta_24h.3	21220.5394878046	33	11	0	FALSE	0	Experiment 1
Q9NX46	Gamma_10h	Gamma_10h.1	19288.2059719515	33	10	0.0909090909090909	FALSE	0	Experiment 1
Q9NX46	Gamma_10h	Gamma_10h.2	21110.6212323495	33	11	0	FALSE	0	Experiment 1
Q9NX46	Gamma_10h	Gamma_10h.3	19718.8796633142	33	11	0	FALSE	0	Experiment 1
Q9NX46	Gamma_24h	Gamma_24h.1	19980.8213510322	33	11	0	FALSE	0	Experiment 1
Q9NX46	Gamma_24h	Gamma_24h.2	21128.2225278014	33	11	0	FALSE	0	Experiment 1
Q9NX46	Gamma_24h	Gamma_24h.3	18860.709184818	33	11	0	FALSE	0	Experiment 1
Q9NX46	IC19_10h	IC19_10h.1	21400.0895533368	33	10	0.0909090909090909	FALSE	0	Experiment 1
Q9NX46	IC19_10h	IC19_10h.2	20446.3682778056	33	11	0	FALSE	0	Experiment 1
Q9NX46	IC19_10h	IC19_10h.3	18952.440965546	33	11	0	FALSE	0	Experiment 1
Q9NX46	IC19_24h	IC19_24h.1	19081.8851547306	33	11	0	FALSE	0	Experiment 1
Q9NX46	IC19_24h	IC19_24h.2	22155.3496355138	33	11	0	FALSE	0	Experiment 1
Q9NX46	IC19_24h	IC19_24h.3	20804.0666736692	33	11	0	FALSE	0	Experiment 1
Q9NX46	Mock_10h	Mock_10h.1	22372.2160253293	33	11	0	FALSE	0	Experiment 1
Q9NX46	Mock_10h	Mock_10h.2	23373.9874662188	33	11	0	FALSE	0	Experiment 1
Q9NX46	Mock_10h	Mock_10h.3	20929.1219384915	33	11	0	FALSE	0	Experiment 1
Q9NX46	Mock_24h	Mock_24h.1	19038.3547207168	33	10	0.0909090909090909	FALSE	0	Experiment 1
Q9NX46	Mock_24h	Mock_24h.2	17222.2485933668	33	11	0	FALSE	0	Experiment 1
Q9NX46	Mock_24h	Mock_24h.3	18320.6677095612	33	11	0	FALSE	0	Experiment 1
Q9NX46	VIC_10h	VIC_10h.1	20211.0064266317	33	11	0	FALSE	0	Experiment 1
Q9NX46	VIC_10h	VIC_10h.2	18935.4768156932	33	11	0	FALSE	0	Experiment 1
Q9NX46	VIC_10h	VIC_10h.3	21004.2535640159	33	11	0	FALSE	0	Experiment 1
Q9NX46	VIC_24h	VIC_24h.1	20595.4913777156	33	10	0.0909090909090909	FALSE	0	Experiment 1
Q9NX46	VIC_24h	VIC_24h.2	23128.4289257581	33	11	0	FALSE	0	Experiment 1
Q9NX46	VIC_24h	VIC_24h.3	22712.9594392976	33	11	0	FALSE	0	Experiment 1
Q9NX47	Alpha_10h	Alpha_10h.1	29764.2853485188	3	1	0	FALSE	0	Experiment 1
Q9NX47	Alpha_10h	Alpha_10h.2	21071.798216055	3	1	0	FALSE	0	Experiment 1
Q9NX47	Alpha_10h	Alpha_10h.3	26348.8789359974	3	1	0	FALSE	0	Experiment 1
Q9NX47	Alpha_24h	Alpha_24h.1	22867.5054450939	3	1	0	FALSE	0	Experiment 1
Q9NX47	Alpha_24h	Alpha_24h.2	127548.963886703	3	1	0	FALSE	0	Experiment 1
Q9NX47	Alpha_24h	Alpha_24h.3	27800.5940397284	3	1	0	FALSE	0	Experiment 1
Q9NX47	Beta_10h	Beta_10h.1	15267.1726872532	3	1	0	FALSE	0	Experiment 1
Q9NX47	Beta_10h	Beta_10h.2	17392.2921267273	3	1	0	FALSE	0	Experiment 1
Q9NX47	Beta_10h	Beta_10h.3	14811.6117227593	3	1	0	FALSE	0	Experiment 1
Q9NX47	Beta_24h	Beta_24h.1	21616.0827132345	3	1	0	FALSE	0	Experiment 1
Q9NX47	Beta_24h	Beta_24h.2	15517.0182020526	3	1	0	FALSE	0	Experiment 1
Q9NX47	Beta_24h	Beta_24h.3	17768.809260837	3	1	0	FALSE	0	Experiment 1
Q9NX47	Delta_10h	Delta_10h.1	19577.9459624441	3	1	0	FALSE	0	Experiment 1
Q9NX47	Delta_10h	Delta_10h.2	23490.5124243657	3	1	0	FALSE	0	Experiment 1
Q9NX47	Delta_10h	Delta_10h.3	19220.6700270983	3	1	0	FALSE	0	Experiment 1
Q9NX47	Delta_24h	Delta_24h.1	14216.8491758747	3	1	0	FALSE	0	Experiment 1
Q9NX47	Delta_24h	Delta_24h.2	13207.0646684249	3	1	0	FALSE	0	Experiment 1
Q9NX47	Delta_24h	Delta_24h.3	11391.8697073898	3	1	0	FALSE	0	Experiment 1
Q9NX47	Gamma_10h	Gamma_10h.1	20507.5425369599	3	1	0	FALSE	0	Experiment 1
Q9NX47	Gamma_10h	Gamma_10h.2	21005.0209254829	3	1	0	FALSE	0	Experiment 1
Q9NX47	Gamma_10h	Gamma_10h.3	19825.8051726645	3	1	0	FALSE	0	Experiment 1
Q9NX47	Gamma_24h	Gamma_24h.1	144995.84858851	3	1	0	FALSE	0	Experiment 1
Q9NX47	Gamma_24h	Gamma_24h.2	27186.567223354	3	1	0	FALSE	0	Experiment 1
Q9NX47	Gamma_24h	Gamma_24h.3	25265.1147042535	3	1	0	FALSE	0	Experiment 1
Q9NX47	IC19_10h	IC19_10h.1	14752.5033318829	3	1	0	FALSE	0	Experiment 1
Q9NX47	IC19_10h	IC19_10h.2	24583.3570806242	3	1	0	FALSE	0	Experiment 1
Q9NX47	IC19_10h	IC19_10h.3	27208.8305753675	3	1	0	FALSE	0	Experiment 1
Q9NX47	IC19_24h	IC19_24h.1	15052.6090169839	3	1	0	FALSE	0	Experiment 1
Q9NX47	IC19_24h	IC19_24h.2	15332.4251113495	3	1	0	FALSE	0	Experiment 1
Q9NX47	IC19_24h	IC19_24h.3	21383.3376762115	3	1	0	FALSE	0	Experiment 1
Q9NX47	Mock_10h	Mock_10h.1	22297.415466493	3	1	0	FALSE	0	Experiment 1
Q9NX47	Mock_10h	Mock_10h.2	75467.9589814633	3	1	0	FALSE	0	Experiment 1
Q9NX47	Mock_10h	Mock_10h.3	15494.0507996502	3	1	0	FALSE	0	Experiment 1
Q9NX47	Mock_24h	Mock_24h.1	19281.935833932	3	1	0	FALSE	0	Experiment 1
Q9NX47	Mock_24h	Mock_24h.2	27380.7457234866	3	1	0	FALSE	0	Experiment 1
Q9NX47	Mock_24h	Mock_24h.3	21413.7439317171	3	1	0	FALSE	0	Experiment 1
Q9NX47	VIC_10h	VIC_10h.1	19152.5108105614	3	1	0	FALSE	0	Experiment 1
Q9NX47	VIC_10h	VIC_10h.2	23549.4508219859	3	1	0	FALSE	0	Experiment 1
Q9NX47	VIC_10h	VIC_10h.3	17532.4180534534	3	1	0	FALSE	0	Experiment 1
Q9NX47	VIC_24h	VIC_24h.1	11273.3693800112	3	1	0	FALSE	0	Experiment 1
Q9NX47	VIC_24h	VIC_24h.2	32144.3573368467	3	1	0	FALSE	0	Experiment 1
Q9NX47	VIC_24h	VIC_24h.3	18835.5934171041	3	1	0	FALSE	0	Experiment 1
Q9NX55	Alpha_10h	Alpha_10h.1	33282.7515934824	15	5	0	FALSE	0	Experiment 1
Q9NX55	Alpha_10h	Alpha_10h.2	29607.9508216073	15	5	0	FALSE	0	Experiment 1
Q9NX55	Alpha_10h	Alpha_10h.3	35617.6615369257	15	5	0	FALSE	0	Experiment 1
Q9NX55	Alpha_24h	Alpha_24h.1	32529.3479797062	15	5	0	FALSE	0	Experiment 1
Q9NX55	Alpha_24h	Alpha_24h.2	32274.7393287105	15	5	0	FALSE	0	Experiment 1
Q9NX55	Alpha_24h	Alpha_24h.3	32867.1314170771	15	5	0	FALSE	0	Experiment 1
Q9NX55	Beta_10h	Beta_10h.1	35610.2073936797	15	5	0	FALSE	0	Experiment 1
Q9NX55	Beta_10h	Beta_10h.2	35906.8443733652	15	5	0	FALSE	0	Experiment 1
Q9NX55	Beta_10h	Beta_10h.3	38370.4835006698	15	5	0	FALSE	0	Experiment 1
Q9NX55	Beta_24h	Beta_24h.1	32162.7019442924	15	5	0	FALSE	0	Experiment 1
Q9NX55	Beta_24h	Beta_24h.2	32442.038747657	15	5	0	FALSE	0	Experiment 1
Q9NX55	Beta_24h	Beta_24h.3	32186.9541617308	15	5	0	FALSE	0	Experiment 1
Q9NX55	Delta_10h	Delta_10h.1	35171.2086317653	15	5	0	FALSE	0	Experiment 1
Q9NX55	Delta_10h	Delta_10h.2	32367.8652197596	15	5	0	FALSE	0	Experiment 1
Q9NX55	Delta_10h	Delta_10h.3	26342.1304843701	15	5	0	FALSE	0	Experiment 1
Q9NX55	Delta_24h	Delta_24h.1	39912.484767061	15	5	0	FALSE	0	Experiment 1
Q9NX55	Delta_24h	Delta_24h.2	33337.9543384541	15	5	0	FALSE	0	Experiment 1
Q9NX55	Delta_24h	Delta_24h.3	38562.9467424557	15	5	0	FALSE	0	Experiment 1
Q9NX55	Gamma_10h	Gamma_10h.1	33593.5020342575	15	5	0	FALSE	0	Experiment 1
Q9NX55	Gamma_10h	Gamma_10h.2	35932.8966424698	15	5	0	FALSE	0	Experiment 1
Q9NX55	Gamma_10h	Gamma_10h.3	38745.8324932234	15	5	0	FALSE	0	Experiment 1
Q9NX55	Gamma_24h	Gamma_24h.1	29605.0422985921	15	5	0	FALSE	0	Experiment 1
Q9NX55	Gamma_24h	Gamma_24h.2	30591.2817026306	15	5	0	FALSE	0	Experiment 1
Q9NX55	Gamma_24h	Gamma_24h.3	31875.7389053699	15	5	0	FALSE	0	Experiment 1
Q9NX55	IC19_10h	IC19_10h.1	38124.5396824958	15	5	0	FALSE	0	Experiment 1
Q9NX55	IC19_10h	IC19_10h.2	34790.078478796	15	5	0	FALSE	0	Experiment 1
Q9NX55	IC19_10h	IC19_10h.3	28455.2836516926	15	5	0	FALSE	0	Experiment 1
Q9NX55	IC19_24h	IC19_24h.1	32405.3487211338	15	5	0	FALSE	0	Experiment 1
Q9NX55	IC19_24h	IC19_24h.2	31106.376970577	15	5	0	FALSE	0	Experiment 1
Q9NX55	IC19_24h	IC19_24h.3	34478.621116758	15	5	0	FALSE	0	Experiment 1
Q9NX55	Mock_10h	Mock_10h.1	37350.5380537334	15	5	0	FALSE	0	Experiment 1
Q9NX55	Mock_10h	Mock_10h.2	33948.4680299498	15	5	0	FALSE	0	Experiment 1
Q9NX55	Mock_10h	Mock_10h.3	36261.2559593875	15	5	0	FALSE	0	Experiment 1
Q9NX55	Mock_24h	Mock_24h.1	33060.9622815127	15	5	0	FALSE	0	Experiment 1
Q9NX55	Mock_24h	Mock_24h.2	31717.838927536	15	5	0	FALSE	0	Experiment 1
Q9NX55	Mock_24h	Mock_24h.3	34965.0203869544	15	5	0	FALSE	0	Experiment 1
Q9NX55	VIC_10h	VIC_10h.1	33510.5080908049	15	5	0	FALSE	0	Experiment 1
Q9NX55	VIC_10h	VIC_10h.2	31779.086760646	15	5	0	FALSE	0	Experiment 1
Q9NX55	VIC_10h	VIC_10h.3	31064.6456056584	15	5	0	FALSE	0	Experiment 1
Q9NX55	VIC_24h	VIC_24h.1	32292.8083102117	15	5	0	FALSE	0	Experiment 1
Q9NX55	VIC_24h	VIC_24h.2	30668.3026394865	15	5	0	FALSE	0	Experiment 1
Q9NX55	VIC_24h	VIC_24h.3	30263.1308657934	15	5	0	FALSE	0	Experiment 1
Q9NX58	Alpha_10h	Alpha_10h.1	12162.8478168834	27	9	0	FALSE	0	Experiment 1
Q9NX58	Alpha_10h	Alpha_10h.2	13400.4354048245	27	9	0	FALSE	0	Experiment 1
Q9NX58	Alpha_10h	Alpha_10h.3	14102.4806585002	27	9	0	FALSE	0	Experiment 1
Q9NX58	Alpha_24h	Alpha_24h.1	15175.5145805295	27	9	0	FALSE	0	Experiment 1
Q9NX58	Alpha_24h	Alpha_24h.2	15851.3293705918	27	9	0	FALSE	0	Experiment 1
Q9NX58	Alpha_24h	Alpha_24h.3	14897.7330590202	27	9	0	FALSE	0	Experiment 1
Q9NX58	Beta_10h	Beta_10h.1	14714.2928598617	27	9	0	FALSE	0	Experiment 1
Q9NX58	Beta_10h	Beta_10h.2	14925.4529313035	27	9	0	FALSE	0	Experiment 1
Q9NX58	Beta_10h	Beta_10h.3	13889.754196039	27	9	0	FALSE	0	Experiment 1
Q9NX58	Beta_24h	Beta_24h.1	14601.7128860694	27	8	0.111111111111111	FALSE	0	Experiment 1
Q9NX58	Beta_24h	Beta_24h.2	14545.5279230274	27	9	0	FALSE	0	Experiment 1
Q9NX58	Beta_24h	Beta_24h.3	11306.4964222373	27	8	0.111111111111111	FALSE	0	Experiment 1
Q9NX58	Delta_10h	Delta_10h.1	16443.8396097424	27	9	0	FALSE	0	Experiment 1
Q9NX58	Delta_10h	Delta_10h.2	15021.3756443145	27	9	0	FALSE	0	Experiment 1
Q9NX58	Delta_10h	Delta_10h.3	11843.4306324062	27	9	0	FALSE	0	Experiment 1
Q9NX58	Delta_24h	Delta_24h.1	15484.2183689093	27	9	0	FALSE	0	Experiment 1
Q9NX58	Delta_24h	Delta_24h.2	13933.007014508	27	9	0	FALSE	0	Experiment 1
Q9NX58	Delta_24h	Delta_24h.3	16274.559654763	27	9	0	FALSE	0	Experiment 1
Q9NX58	Gamma_10h	Gamma_10h.1	13367.5082647171	27	9	0	FALSE	0	Experiment 1
Q9NX58	Gamma_10h	Gamma_10h.2	14155.7785348399	27	9	0	FALSE	0	Experiment 1
Q9NX58	Gamma_10h	Gamma_10h.3	15714.4908380745	27	9	0	FALSE	0	Experiment 1
Q9NX58	Gamma_24h	Gamma_24h.1	14397.3128913036	27	8	0.111111111111111	FALSE	0	Experiment 1
Q9NX58	Gamma_24h	Gamma_24h.2	13170.6449354236	27	8	0.111111111111111	FALSE	0	Experiment 1
Q9NX58	Gamma_24h	Gamma_24h.3	14565.7262857691	27	9	0	FALSE	0	Experiment 1
Q9NX58	IC19_10h	IC19_10h.1	14466.2980166322	27	8	0.111111111111111	FALSE	0	Experiment 1
Q9NX58	IC19_10h	IC19_10h.2	13858.4824042788	27	9	0	FALSE	0	Experiment 1
Q9NX58	IC19_10h	IC19_10h.3	10905.8797611734	27	9	0	FALSE	0	Experiment 1
Q9NX58	IC19_24h	IC19_24h.1	15934.3908019933	27	9	0	FALSE	0	Experiment 1
Q9NX58	IC19_24h	IC19_24h.2	13823.9604648716	27	9	0	FALSE	0	Experiment 1
Q9NX58	IC19_24h	IC19_24h.3	15987.4221933576	27	9	0	FALSE	0	Experiment 1
Q9NX58	Mock_10h	Mock_10h.1	15416.2563872442	27	9	0	FALSE	0	Experiment 1
Q9NX58	Mock_10h	Mock_10h.2	14195.3840330145	27	9	0	FALSE	0	Experiment 1
Q9NX58	Mock_10h	Mock_10h.3	15051.7978951985	27	9	0	FALSE	0	Experiment 1
Q9NX58	Mock_24h	Mock_24h.1	17253.9825936728	27	9	0	FALSE	0	Experiment 1
Q9NX58	Mock_24h	Mock_24h.2	14080.8109579694	27	9	0	FALSE	0	Experiment 1
Q9NX58	Mock_24h	Mock_24h.3	14753.7588787373	27	9	0	FALSE	0	Experiment 1
Q9NX58	VIC_10h	VIC_10h.1	16185.7193428057	27	9	0	FALSE	0	Experiment 1
Q9NX58	VIC_10h	VIC_10h.2	14282.6495119706	27	8	0.111111111111111	FALSE	0	Experiment 1
Q9NX58	VIC_10h	VIC_10h.3	14351.3731931524	27	9	0	FALSE	0	Experiment 1
Q9NX58	VIC_24h	VIC_24h.1	14492.2504434105	27	9	0	FALSE	0	Experiment 1
Q9NX58	VIC_24h	VIC_24h.2	12595.5782945689	27	9	0	FALSE	0	Experiment 1
Q9NX58	VIC_24h	VIC_24h.3	14499.4543294381	27	9	0	FALSE	0	Experiment 1
Q9NX62	Alpha_10h	Alpha_10h.1	15863.2225437292	9	3	0	FALSE	0	Experiment 1
Q9NX62	Alpha_10h	Alpha_10h.2	20914.212479552	9	3	0	FALSE	0	Experiment 1
Q9NX62	Alpha_10h	Alpha_10h.3	14518.4258500865	9	3	0	FALSE	0	Experiment 1
Q9NX62	Alpha_24h	Alpha_24h.1	16181.3894415082	9	3	0	FALSE	0	Experiment 1
Q9NX62	Alpha_24h	Alpha_24h.2	15737.2120089738	9	3	0	FALSE	0	Experiment 1
Q9NX62	Alpha_24h	Alpha_24h.3	16210.8195591346	9	3	0	FALSE	0	Experiment 1
Q9NX62	Beta_10h	Beta_10h.1	18002.2299386102	9	3	0	FALSE	0	Experiment 1
Q9NX62	Beta_10h	Beta_10h.2	16888.4208991546	9	3	0	FALSE	0	Experiment 1
Q9NX62	Beta_10h	Beta_10h.3	12986.0872590594	9	3	0	FALSE	0	Experiment 1
Q9NX62	Beta_24h	Beta_24h.1	9410.2679274338	9	3	0	FALSE	0	Experiment 1
Q9NX62	Beta_24h	Beta_24h.2	13113.4133051583	9	3	0	FALSE	0	Experiment 1
Q9NX62	Beta_24h	Beta_24h.3	17302.8163679269	9	3	0	FALSE	0	Experiment 1
Q9NX62	Delta_10h	Delta_10h.1	13422.1857581107	9	3	0	FALSE	0	Experiment 1
Q9NX62	Delta_10h	Delta_10h.2	17322.5066280742	9	3	0	FALSE	0	Experiment 1
Q9NX62	Delta_10h	Delta_10h.3	20360.1046225262	9	3	0	FALSE	0	Experiment 1
Q9NX62	Delta_24h	Delta_24h.1	18023.3102698996	9	3	0	FALSE	0	Experiment 1
Q9NX62	Delta_24h	Delta_24h.2	14960.5819204109	9	3	0	FALSE	0	Experiment 1
Q9NX62	Delta_24h	Delta_24h.3	18486.666881055	9	3	0	FALSE	0	Experiment 1
Q9NX62	Gamma_10h	Gamma_10h.1	22290.7076012342	9	3	0	FALSE	0	Experiment 1
Q9NX62	Gamma_10h	Gamma_10h.2	19023.0491802014	9	3	0	FALSE	0	Experiment 1
Q9NX62	Gamma_10h	Gamma_10h.3	19444.9497396448	9	3	0	FALSE	0	Experiment 1
Q9NX62	Gamma_24h	Gamma_24h.1	14198.8351569288	9	3	0	FALSE	0	Experiment 1
Q9NX62	Gamma_24h	Gamma_24h.2	14705.8297297893	9	3	0	FALSE	0	Experiment 1
Q9NX62	Gamma_24h	Gamma_24h.3	21145.3786574646	9	2	0.333333333333333	FALSE	0	Experiment 1
Q9NX62	IC19_10h	IC19_10h.1	20554.5813200359	9	3	0	FALSE	0	Experiment 1
Q9NX62	IC19_10h	IC19_10h.2	16603.3724479014	9	3	0	FALSE	0	Experiment 1
Q9NX62	IC19_10h	IC19_10h.3	16808.9294109354	9	3	0	FALSE	0	Experiment 1
Q9NX62	IC19_24h	IC19_24h.1	15198.3492032389	9	3	0	FALSE	0	Experiment 1
Q9NX62	IC19_24h	IC19_24h.2	14718.0597173463	9	3	0	FALSE	0	Experiment 1
Q9NX62	IC19_24h	IC19_24h.3	18463.9330883827	9	3	0	FALSE	0	Experiment 1
Q9NX62	Mock_10h	Mock_10h.1	18000.531600649	9	3	0	FALSE	0	Experiment 1
Q9NX62	Mock_10h	Mock_10h.2	15407.1524223075	9	3	0	FALSE	0	Experiment 1
Q9NX62	Mock_10h	Mock_10h.3	22255.9088051021	9	3	0	FALSE	0	Experiment 1
Q9NX62	Mock_24h	Mock_24h.1	14210.1751305421	9	3	0	FALSE	0	Experiment 1
Q9NX62	Mock_24h	Mock_24h.2	18126.6917849269	9	3	0	FALSE	0	Experiment 1
Q9NX62	Mock_24h	Mock_24h.3	14186.3127360533	9	3	0	FALSE	0	Experiment 1
Q9NX62	VIC_10h	VIC_10h.1	17568.3314764418	9	3	0	FALSE	0	Experiment 1
Q9NX62	VIC_10h	VIC_10h.2	21736.2313537569	9	3	0	FALSE	0	Experiment 1
Q9NX62	VIC_10h	VIC_10h.3	16281.6605729943	9	3	0	FALSE	0	Experiment 1
Q9NX62	VIC_24h	VIC_24h.1	14576.8047383182	9	3	0	FALSE	0	Experiment 1
Q9NX62	VIC_24h	VIC_24h.2	10867.8883494579	9	3	0	FALSE	0	Experiment 1
Q9NX62	VIC_24h	VIC_24h.3	15075.0132261082	9	3	0	FALSE	0	Experiment 1
Q9NX63	Alpha_10h	Alpha_10h.1	52814.2648947967	45	15	0	FALSE	0	Experiment 1
Q9NX63	Alpha_10h	Alpha_10h.2	45205.776593315	45	15	0	FALSE	0	Experiment 1
Q9NX63	Alpha_10h	Alpha_10h.3	47439.6269612814	45	15	0	FALSE	0	Experiment 1
Q9NX63	Alpha_24h	Alpha_24h.1	48892.5261714502	45	15	0	FALSE	0	Experiment 1
Q9NX63	Alpha_24h	Alpha_24h.2	45349.4022619347	45	15	0	FALSE	0	Experiment 1
Q9NX63	Alpha_24h	Alpha_24h.3	48204.5304229395	45	15	0	FALSE	0	Experiment 1
Q9NX63	Beta_10h	Beta_10h.1	46520.291565212	45	15	0	FALSE	0	Experiment 1
Q9NX63	Beta_10h	Beta_10h.2	46951.9652724989	45	15	0	FALSE	0	Experiment 1
Q9NX63	Beta_10h	Beta_10h.3	45256.7041783545	45	15	0	FALSE	0	Experiment 1
Q9NX63	Beta_24h	Beta_24h.1	48010.681155351	45	15	0	FALSE	0	Experiment 1
Q9NX63	Beta_24h	Beta_24h.2	46362.237028193	45	15	0	FALSE	0	Experiment 1
Q9NX63	Beta_24h	Beta_24h.3	53829.5982050587	45	15	0	FALSE	0	Experiment 1
Q9NX63	Delta_10h	Delta_10h.1	44672.299929324	45	15	0	FALSE	0	Experiment 1
Q9NX63	Delta_10h	Delta_10h.2	45061.7281066587	45	15	0	FALSE	0	Experiment 1
Q9NX63	Delta_10h	Delta_10h.3	39265.2755685038	45	15	0	FALSE	0	Experiment 1
Q9NX63	Delta_24h	Delta_24h.1	54448.160654038	45	15	0	FALSE	0	Experiment 1
Q9NX63	Delta_24h	Delta_24h.2	56686.5494107457	45	15	0	FALSE	0	Experiment 1
Q9NX63	Delta_24h	Delta_24h.3	54145.4407160274	45	15	0	FALSE	0	Experiment 1
Q9NX63	Gamma_10h	Gamma_10h.1	41291.5630470531	45	15	0	FALSE	0	Experiment 1
Q9NX63	Gamma_10h	Gamma_10h.2	45840.8115814351	45	15	0	FALSE	0	Experiment 1
Q9NX63	Gamma_10h	Gamma_10h.3	49132.4634553911	45	15	0	FALSE	0	Experiment 1
Q9NX63	Gamma_24h	Gamma_24h.1	45190.8342183537	45	15	0	FALSE	0	Experiment 1
Q9NX63	Gamma_24h	Gamma_24h.2	51596.8314089528	45	15	0	FALSE	0	Experiment 1
Q9NX63	Gamma_24h	Gamma_24h.3	45980.3686245245	45	15	0	FALSE	0	Experiment 1
Q9NX63	IC19_10h	IC19_10h.1	48065.7772871082	45	15	0	FALSE	0	Experiment 1
Q9NX63	IC19_10h	IC19_10h.2	42589.6507410768	45	15	0	FALSE	0	Experiment 1
Q9NX63	IC19_10h	IC19_10h.3	39162.3788929746	45	15	0	FALSE	0	Experiment 1
Q9NX63	IC19_24h	IC19_24h.1	49200.1897447803	45	15	0	FALSE	0	Experiment 1
Q9NX63	IC19_24h	IC19_24h.2	47976.8065083156	45	15	0	FALSE	0	Experiment 1
Q9NX63	IC19_24h	IC19_24h.3	47748.0071039161	45	15	0	FALSE	0	Experiment 1
Q9NX63	Mock_10h	Mock_10h.1	51635.4308426289	45	15	0	FALSE	0	Experiment 1
Q9NX63	Mock_10h	Mock_10h.2	50708.3585287947	45	15	0	FALSE	0	Experiment 1
Q9NX63	Mock_10h	Mock_10h.3	46110.5802447161	45	15	0	FALSE	0	Experiment 1
Q9NX63	Mock_24h	Mock_24h.1	50082.4126760081	45	15	0	FALSE	0	Experiment 1
Q9NX63	Mock_24h	Mock_24h.2	44028.7420801969	45	15	0	FALSE	0	Experiment 1
Q9NX63	Mock_24h	Mock_24h.3	47715.6191495944	45	15	0	FALSE	0	Experiment 1
Q9NX63	VIC_10h	VIC_10h.1	50244.0257907734	45	15	0	FALSE	0	Experiment 1
Q9NX63	VIC_10h	VIC_10h.2	44987.325076522	45	15	0	FALSE	0	Experiment 1
Q9NX63	VIC_10h	VIC_10h.3	46322.7279405357	45	15	0	FALSE	0	Experiment 1
Q9NX63	VIC_24h	VIC_24h.1	46317.6562598958	45	15	0	FALSE	0	Experiment 1
Q9NX63	VIC_24h	VIC_24h.2	47253.5374058637	45	15	0	FALSE	0	Experiment 1
Q9NX63	VIC_24h	VIC_24h.3	51531.076143036	45	15	0	FALSE	0	Experiment 1
Q9NX70	Alpha_10h	Alpha_10h.1	8899.98970256246	6	2	0	FALSE	0	Experiment 1
Q9NX70	Alpha_10h	Alpha_10h.2	8781.25227382589	6	2	0	FALSE	0	Experiment 1
Q9NX70	Alpha_10h	Alpha_10h.3	3882.21390610552	6	2	0	FALSE	0	Experiment 1
Q9NX70	Alpha_24h	Alpha_24h.1	3415.90607928693	6	2	0	FALSE	0	Experiment 1
Q9NX70	Alpha_24h	Alpha_24h.2	4964.60866311665	6	2	0	FALSE	0	Experiment 1
Q9NX70	Alpha_24h	Alpha_24h.3	3534.27331760073	6	2	0	FALSE	0	Experiment 1
Q9NX70	Beta_10h	Beta_10h.1	5213.95943633597	6	2	0	FALSE	0	Experiment 1
Q9NX70	Beta_10h	Beta_10h.2	5937.43981181692	6	2	0	FALSE	0	Experiment 1
Q9NX70	Beta_10h	Beta_10h.3	5782.79340982581	6	2	0	FALSE	0	Experiment 1
Q9NX70	Beta_24h	Beta_24h.1	9477.09607968231	6	2	0	FALSE	0	Experiment 1
Q9NX70	Beta_24h	Beta_24h.2	1336.67120150573	6	2	0	FALSE	0	Experiment 1
Q9NX70	Beta_24h	Beta_24h.3	8814.73387028967	6	2	0	FALSE	0	Experiment 1
Q9NX70	Delta_10h	Delta_10h.1	4595.71880792034	6	2	0	FALSE	0	Experiment 1
Q9NX70	Delta_10h	Delta_10h.2	6049.22697654012	6	2	0	FALSE	0	Experiment 1
Q9NX70	Delta_10h	Delta_10h.3	4811.38763142434	6	2	0	FALSE	0	Experiment 1
Q9NX70	Delta_24h	Delta_24h.1	3697.37551773588	6	2	0	FALSE	0	Experiment 1
Q9NX70	Delta_24h	Delta_24h.2	3633.06959855965	6	1	0.5	TRUE	0	Experiment 1
Q9NX70	Delta_24h	Delta_24h.3	1181.39200039417	6	2	0	FALSE	0	Experiment 1
Q9NX70	Gamma_10h	Gamma_10h.1	5163.02848803818	6	2	0	FALSE	0	Experiment 1
Q9NX70	Gamma_10h	Gamma_10h.2	5719.74257706727	6	2	0	FALSE	0	Experiment 1
Q9NX70	Gamma_10h	Gamma_10h.3	4415.68392161137	6	2	0	FALSE	0	Experiment 1
Q9NX70	Gamma_24h	Gamma_24h.1	5582.14122439655	6	2	0	FALSE	0	Experiment 1
Q9NX70	Gamma_24h	Gamma_24h.2	1988.71516891341	6	2	0	FALSE	0	Experiment 1
Q9NX70	Gamma_24h	Gamma_24h.3	6280.38673081523	6	2	0	FALSE	0	Experiment 1
Q9NX70	IC19_10h	IC19_10h.1	4791.79592243813	6	2	0	FALSE	0	Experiment 1
Q9NX70	IC19_10h	IC19_10h.2	4870.38893228851	6	2	0	FALSE	0	Experiment 1
Q9NX70	IC19_10h	IC19_10h.3	4336.9440131944	6	2	0	FALSE	0	Experiment 1
Q9NX70	IC19_24h	IC19_24h.1	1777.76071523089	6	2	0	FALSE	0	Experiment 1
Q9NX70	IC19_24h	IC19_24h.2	5050.73576514307	6	2	0	FALSE	0	Experiment 1
Q9NX70	IC19_24h	IC19_24h.3	4201.3759569907	6	2	0	FALSE	0	Experiment 1
Q9NX70	Mock_10h	Mock_10h.1	11326.4010070712	6	2	0	FALSE	0	Experiment 1
Q9NX70	Mock_10h	Mock_10h.2	10440.4174938734	6	2	0	FALSE	0	Experiment 1
Q9NX70	Mock_10h	Mock_10h.3	6896.73794696443	6	2	0	FALSE	0	Experiment 1
Q9NX70	Mock_24h	Mock_24h.1	8122.34352277391	6	2	0	FALSE	0	Experiment 1
Q9NX70	Mock_24h	Mock_24h.2	6743.01151644619	6	2	0	FALSE	0	Experiment 1
Q9NX70	Mock_24h	Mock_24h.3	4467.85090913806	6	2	0	FALSE	0	Experiment 1
Q9NX70	VIC_10h	VIC_10h.1	4466.55151426234	6	2	0	FALSE	0	Experiment 1
Q9NX70	VIC_10h	VIC_10h.2	6879.77774309098	6	2	0	FALSE	0	Experiment 1
Q9NX70	VIC_10h	VIC_10h.3	5491.81806425578	6	2	0	FALSE	0	Experiment 1
Q9NX70	VIC_24h	VIC_24h.1	6817.14646572181	6	2	0	FALSE	0	Experiment 1
Q9NX70	VIC_24h	VIC_24h.2	4241.67032989977	6	2	0	FALSE	0	Experiment 1
Q9NX70	VIC_24h	VIC_24h.3	5640.15690145736	6	1	0.5	TRUE	0	Experiment 1
Q9NX74	Alpha_10h	Alpha_10h.1	10110.1221888652	6	2	0	FALSE	0	Experiment 1
Q9NX74	Alpha_10h	Alpha_10h.2	15763.930995692	6	2	0	FALSE	0	Experiment 1
Q9NX74	Alpha_10h	Alpha_10h.3	15679.2272685661	6	1	0.5	TRUE	0	Experiment 1
Q9NX74	Alpha_24h	Alpha_24h.1	15665.6708118677	6	2	0	FALSE	0	Experiment 1
Q9NX74	Alpha_24h	Alpha_24h.2	12975.0619225161	6	2	0	FALSE	0	Experiment 1
Q9NX74	Alpha_24h	Alpha_24h.3	8777.04195132025	6	2	0	FALSE	0	Experiment 1
Q9NX74	Beta_10h	Beta_10h.1	2069.77886274043	6	2	0	FALSE	0	Experiment 1
Q9NX74	Beta_10h	Beta_10h.2	2322.09860971284	6	2	0	FALSE	0	Experiment 1
Q9NX74	Beta_10h	Beta_10h.3	7146.55035031681	6	2	0	FALSE	0	Experiment 1
Q9NX74	Beta_24h	Beta_24h.1	15126.2417260161	6	2	0	FALSE	0	Experiment 1
Q9NX74	Beta_24h	Beta_24h.2	14969.3833013146	6	2	0	FALSE	0	Experiment 1
Q9NX74	Beta_24h	Beta_24h.3	20419.2729743522	6	2	0	FALSE	0	Experiment 1
Q9NX74	Delta_10h	Delta_10h.1	18572.6266444403	6	2	0	FALSE	0	Experiment 1
Q9NX74	Delta_10h	Delta_10h.2	13922.4476641247	6	2	0	FALSE	0	Experiment 1
Q9NX74	Delta_10h	Delta_10h.3	18414.9487092876	6	2	0	FALSE	0	Experiment 1
Q9NX74	Delta_24h	Delta_24h.1	7528.72128888786	6	2	0	FALSE	0	Experiment 1
Q9NX74	Delta_24h	Delta_24h.2	9440.01057271857	6	2	0	FALSE	0	Experiment 1
Q9NX74	Delta_24h	Delta_24h.3	6962.04666943608	6	1	0.5	TRUE	0	Experiment 1
Q9NX74	Gamma_10h	Gamma_10h.1	7858.60156204452	6	2	0	FALSE	0	Experiment 1
Q9NX74	Gamma_10h	Gamma_10h.2	13993.3642662618	6	2	0	FALSE	0	Experiment 1
Q9NX74	Gamma_10h	Gamma_10h.3	14811.2083775338	6	2	0	FALSE	0	Experiment 1
Q9NX74	Gamma_24h	Gamma_24h.1	8121.34269702608	6	2	0	FALSE	0	Experiment 1
Q9NX74	Gamma_24h	Gamma_24h.2	10704.9384468789	6	2	0	FALSE	0	Experiment 1
Q9NX74	Gamma_24h	Gamma_24h.3	6802.8775730363	6	2	0	FALSE	0	Experiment 1
Q9NX74	IC19_10h	IC19_10h.1	6047.81446862771	6	2	0	FALSE	0	Experiment 1
Q9NX74	IC19_10h	IC19_10h.2	12729.4464180624	6	2	0	FALSE	0	Experiment 1
Q9NX74	IC19_10h	IC19_10h.3	10195.5744979602	6	2	0	FALSE	0	Experiment 1
Q9NX74	IC19_24h	IC19_24h.1	16328.2808636866	6	2	0	FALSE	0	Experiment 1
Q9NX74	IC19_24h	IC19_24h.2	12255.4783457466	6	2	0	FALSE	0	Experiment 1
Q9NX74	IC19_24h	IC19_24h.3	15666.6240269092	6	2	0	FALSE	0	Experiment 1
Q9NX74	Mock_10h	Mock_10h.1	16375.0001790946	6	2	0	FALSE	0	Experiment 1
Q9NX74	Mock_10h	Mock_10h.2	16276.9560807089	6	2	0	FALSE	0	Experiment 1
Q9NX74	Mock_10h	Mock_10h.3	10375.8997919377	6	2	0	FALSE	0	Experiment 1
Q9NX74	Mock_24h	Mock_24h.1	4956.57896213125	6	2	0	FALSE	0	Experiment 1
Q9NX74	Mock_24h	Mock_24h.2	15167.4080941802	6	2	0	FALSE	0	Experiment 1
Q9NX74	Mock_24h	Mock_24h.3	15719.7421610182	6	2	0	FALSE	0	Experiment 1
Q9NX74	VIC_10h	VIC_10h.1	16545.8757644643	6	2	0	FALSE	0	Experiment 1
Q9NX74	VIC_10h	VIC_10h.2	10799.1491243691	6	2	0	FALSE	0	Experiment 1
Q9NX74	VIC_10h	VIC_10h.3	17059.7784800953	6	2	0	FALSE	0	Experiment 1
Q9NX74	VIC_24h	VIC_24h.1	9583.01004082112	6	2	0	FALSE	0	Experiment 1
Q9NX74	VIC_24h	VIC_24h.2	9180.38376126098	6	1	0.5	TRUE	0	Experiment 1
Q9NX74	VIC_24h	VIC_24h.3	13637.535817821	6	2	0	FALSE	0	Experiment 1
Q9NXA8	Alpha_10h	Alpha_10h.1	25743.8742314976	9	3	0	FALSE	0	Experiment 1
Q9NXA8	Alpha_10h	Alpha_10h.2	21046.1951069519	9	3	0	FALSE	0	Experiment 1
Q9NXA8	Alpha_10h	Alpha_10h.3	32517.1296579456	9	3	0	FALSE	0	Experiment 1
Q9NXA8	Alpha_24h	Alpha_24h.1	25979.8804207196	9	3	0	FALSE	0	Experiment 1
Q9NXA8	Alpha_24h	Alpha_24h.2	14660.9432579188	9	3	0	FALSE	0	Experiment 1
Q9NXA8	Alpha_24h	Alpha_24h.3	27705.3127159545	9	3	0	FALSE	0	Experiment 1
Q9NXA8	Beta_10h	Beta_10h.1	12505.4736498763	9	3	0	FALSE	0	Experiment 1
Q9NXA8	Beta_10h	Beta_10h.2	24969.762025451	9	3	0	FALSE	0	Experiment 1
Q9NXA8	Beta_10h	Beta_10h.3	22303.6945306118	9	3	0	FALSE	0	Experiment 1
Q9NXA8	Beta_24h	Beta_24h.1	18701.2844964923	9	2	0.333333333333333	FALSE	0	Experiment 1
Q9NXA8	Beta_24h	Beta_24h.2	24304.5176809853	9	3	0	FALSE	0	Experiment 1
Q9NXA8	Beta_24h	Beta_24h.3	25946.3585049541	9	3	0	FALSE	0	Experiment 1
Q9NXA8	Delta_10h	Delta_10h.1	25283.0649040924	9	3	0	FALSE	0	Experiment 1
Q9NXA8	Delta_10h	Delta_10h.2	23164.5624168653	9	3	0	FALSE	0	Experiment 1
Q9NXA8	Delta_10h	Delta_10h.3	18477.6899929248	9	3	0	FALSE	0	Experiment 1
Q9NXA8	Delta_24h	Delta_24h.1	20033.2721550872	9	3	0	FALSE	0	Experiment 1
Q9NXA8	Delta_24h	Delta_24h.2	28677.0251479808	9	3	0	FALSE	0	Experiment 1
Q9NXA8	Delta_24h	Delta_24h.3	31953.8284441549	9	3	0	FALSE	0	Experiment 1
Q9NXA8	Gamma_10h	Gamma_10h.1	14921.4056550274	9	3	0	FALSE	0	Experiment 1
Q9NXA8	Gamma_10h	Gamma_10h.2	22322.9969651578	9	3	0	FALSE	0	Experiment 1
Q9NXA8	Gamma_10h	Gamma_10h.3	21337.0286763006	9	3	0	FALSE	0	Experiment 1
Q9NXA8	Gamma_24h	Gamma_24h.1	13417.5851875237	9	3	0	FALSE	0	Experiment 1
Q9NXA8	Gamma_24h	Gamma_24h.2	35892.6869309631	9	3	0	FALSE	0	Experiment 1
Q9NXA8	Gamma_24h	Gamma_24h.3	25210.0591293481	9	3	0	FALSE	0	Experiment 1
Q9NXA8	IC19_10h	IC19_10h.1	23465.5004398317	9	3	0	FALSE	0	Experiment 1
Q9NXA8	IC19_10h	IC19_10h.2	16921.7597186338	9	3	0	FALSE	0	Experiment 1
Q9NXA8	IC19_10h	IC19_10h.3	18005.8461917387	9	3	0	FALSE	0	Experiment 1
Q9NXA8	IC19_24h	IC19_24h.1	26202.6190022489	9	3	0	FALSE	0	Experiment 1
Q9NXA8	IC19_24h	IC19_24h.2	24846.6693622896	9	3	0	FALSE	0	Experiment 1
Q9NXA8	IC19_24h	IC19_24h.3	28331.8014228812	9	3	0	FALSE	0	Experiment 1
Q9NXA8	Mock_10h	Mock_10h.1	31172.8623792464	9	3	0	FALSE	0	Experiment 1
Q9NXA8	Mock_10h	Mock_10h.2	25373.9440222917	9	3	0	FALSE	0	Experiment 1
Q9NXA8	Mock_10h	Mock_10h.3	20447.2216291533	9	3	0	FALSE	0	Experiment 1
Q9NXA8	Mock_24h	Mock_24h.1	26146.8720554809	9	3	0	FALSE	0	Experiment 1
Q9NXA8	Mock_24h	Mock_24h.2	21946.8055804802	9	3	0	FALSE	0	Experiment 1
Q9NXA8	Mock_24h	Mock_24h.3	26148.6257871011	9	3	0	FALSE	0	Experiment 1
Q9NXA8	VIC_10h	VIC_10h.1	17226.1941976763	9	3	0	FALSE	0	Experiment 1
Q9NXA8	VIC_10h	VIC_10h.2	20547.4521799806	9	3	0	FALSE	0	Experiment 1
Q9NXA8	VIC_10h	VIC_10h.3	19480.7864968224	9	3	0	FALSE	0	Experiment 1
Q9NXA8	VIC_24h	VIC_24h.1	23323.5737165523	9	3	0	FALSE	0	Experiment 1
Q9NXA8	VIC_24h	VIC_24h.2	29022.9229042696	9	3	0	FALSE	0	Experiment 1
Q9NXA8	VIC_24h	VIC_24h.3	28624.9644062285	9	3	0	FALSE	0	Experiment 1
Q9NXC5	Alpha_10h	Alpha_10h.1	5148.46725683472	6	2	0	FALSE	0	Experiment 1
Q9NXC5	Alpha_10h	Alpha_10h.2	5676.955266229	6	2	0	FALSE	0	Experiment 1
Q9NXC5	Alpha_10h	Alpha_10h.3	5016.19320331995	6	2	0	FALSE	0	Experiment 1
Q9NXC5	Alpha_24h	Alpha_24h.1	4023.05376256101	6	2	0	FALSE	0	Experiment 1
Q9NXC5	Alpha_24h	Alpha_24h.2	4311.64104570316	6	2	0	FALSE	0	Experiment 1
Q9NXC5	Alpha_24h	Alpha_24h.3	3287.46772974095	6	2	0	FALSE	0	Experiment 1
Q9NXC5	Beta_10h	Beta_10h.1	949.670632140187	6	2	0	FALSE	0	Experiment 1
Q9NXC5	Beta_10h	Beta_10h.2	2390.58743645311	6	2	0	FALSE	0	Experiment 1
Q9NXC5	Beta_10h	Beta_10h.3	5804.83884736537	6	2	0	FALSE	0	Experiment 1
Q9NXC5	Beta_24h	Beta_24h.1	6044.86725510582	6	2	0	FALSE	0	Experiment 1
Q9NXC5	Beta_24h	Beta_24h.2	6276.28409181126	6	2	0	FALSE	0	Experiment 1
Q9NXC5	Beta_24h	Beta_24h.3	6085.12475881737	6	2	0	FALSE	0	Experiment 1
Q9NXC5	Delta_10h	Delta_10h.1	4791.35283518475	6	2	0	FALSE	0	Experiment 1
Q9NXC5	Delta_10h	Delta_10h.2	4931.34504302728	6	1	0.5	TRUE	0	Experiment 1
Q9NXC5	Delta_10h	Delta_10h.3	4971.73248608805	6	1	0.5	TRUE	0	Experiment 1
Q9NXC5	Delta_24h	Delta_24h.1	5661.98752302664	6	2	0	FALSE	0	Experiment 1
Q9NXC5	Delta_24h	Delta_24h.2	4527.0786102636	6	1	0.5	TRUE	0	Experiment 1
Q9NXC5	Delta_24h	Delta_24h.3	5702.50331968321	6	2	0	FALSE	0	Experiment 1
Q9NXC5	Gamma_10h	Gamma_10h.1	3861.46257435397	6	2	0	FALSE	0	Experiment 1
Q9NXC5	Gamma_10h	Gamma_10h.2	4883.44214855879	6	2	0	FALSE	0	Experiment 1
Q9NXC5	Gamma_10h	Gamma_10h.3	4716.9825119245	6	2	0	FALSE	0	Experiment 1
Q9NXC5	Gamma_24h	Gamma_24h.1	4684.18407947062	6	1	0.5	TRUE	0	Experiment 1
Q9NXC5	Gamma_24h	Gamma_24h.2	4576.00466468824	6	2	0	FALSE	0	Experiment 1
Q9NXC5	Gamma_24h	Gamma_24h.3	4267.44947983703	6	1	0.5	TRUE	0	Experiment 1
Q9NXC5	IC19_10h	IC19_10h.1	3933.78958006499	6	2	0	FALSE	0	Experiment 1
Q9NXC5	IC19_10h	IC19_10h.2	5849.26428947104	6	2	0	FALSE	0	Experiment 1
Q9NXC5	IC19_10h	IC19_10h.3	3797.476768039	6	2	0	FALSE	0	Experiment 1
Q9NXC5	IC19_24h	IC19_24h.1	5173.65203652186	6	1	0.5	TRUE	0	Experiment 1
Q9NXC5	IC19_24h	IC19_24h.2	3883.37811641534	6	2	0	FALSE	0	Experiment 1
Q9NXC5	IC19_24h	IC19_24h.3	2967.92185315334	6	2	0	FALSE	0	Experiment 1
Q9NXC5	Mock_10h	Mock_10h.1	3932.05604731062	6	2	0	FALSE	0	Experiment 1
Q9NXC5	Mock_10h	Mock_10h.2	4904.04391860832	6	1	0.5	TRUE	0	Experiment 1
Q9NXC5	Mock_10h	Mock_10h.3	4589.07531073103	6	2	0	FALSE	0	Experiment 1
Q9NXC5	Mock_24h	Mock_24h.1	5112.75685703139	6	1	0.5	TRUE	0	Experiment 1
Q9NXC5	Mock_24h	Mock_24h.2	3191.69892218994	6	2	0	FALSE	0	Experiment 1
Q9NXC5	Mock_24h	Mock_24h.3	4650.98087164334	6	1	0.5	TRUE	0	Experiment 1
Q9NXC5	VIC_10h	VIC_10h.1	2159.05819166361	6	2	0	FALSE	0	Experiment 1
Q9NXC5	VIC_10h	VIC_10h.2	5054.96526361711	6	1	0.5	TRUE	0	Experiment 1
Q9NXC5	VIC_10h	VIC_10h.3	5094.78502972534	6	1	0.5	TRUE	0	Experiment 1
Q9NXC5	VIC_24h	VIC_24h.1	4755.46733578105	6	1	0.5	TRUE	0	Experiment 1
Q9NXC5	VIC_24h	VIC_24h.2	5499.85972152439	6	2	0	FALSE	0	Experiment 1
Q9NXC5	VIC_24h	VIC_24h.3	4820.67805735179	6	2	0	FALSE	0	Experiment 1
Q9NXE4	Alpha_10h	Alpha_10h.1	11608.9171865102	21	7	0	FALSE	0	Experiment 1
Q9NXE4	Alpha_10h	Alpha_10h.2	10163.2362344367	21	7	0	FALSE	0	Experiment 1
Q9NXE4	Alpha_10h	Alpha_10h.3	11671.4772673528	21	7	0	FALSE	0	Experiment 1
Q9NXE4	Alpha_24h	Alpha_24h.1	11985.4600729444	21	7	0	FALSE	0	Experiment 1
Q9NXE4	Alpha_24h	Alpha_24h.2	10938.5377859222	21	7	0	FALSE	0	Experiment 1
Q9NXE4	Alpha_24h	Alpha_24h.3	9696.54489958276	21	7	0	FALSE	0	Experiment 1
Q9NXE4	Beta_10h	Beta_10h.1	8574.29211535199	21	7	0	FALSE	0	Experiment 1
Q9NXE4	Beta_10h	Beta_10h.2	8621.22038209737	21	7	0	FALSE	0	Experiment 1
Q9NXE4	Beta_10h	Beta_10h.3	9778.03499248766	21	7	0	FALSE	0	Experiment 1
Q9NXE4	Beta_24h	Beta_24h.1	11971.4950403648	21	7	0	FALSE	0	Experiment 1
Q9NXE4	Beta_24h	Beta_24h.2	11756.2321896604	21	7	0	FALSE	0	Experiment 1
Q9NXE4	Beta_24h	Beta_24h.3	8148.37416338695	21	7	0	FALSE	0	Experiment 1
Q9NXE4	Delta_10h	Delta_10h.1	12210.8175723245	21	7	0	FALSE	0	Experiment 1
Q9NXE4	Delta_10h	Delta_10h.2	9098.91843120556	21	7	0	FALSE	0	Experiment 1
Q9NXE4	Delta_10h	Delta_10h.3	11505.0821483758	21	7	0	FALSE	0	Experiment 1
Q9NXE4	Delta_24h	Delta_24h.1	10498.132816777	21	7	0	FALSE	0	Experiment 1
Q9NXE4	Delta_24h	Delta_24h.2	10275.6999213158	21	7	0	FALSE	0	Experiment 1
Q9NXE4	Delta_24h	Delta_24h.3	10105.4717214413	21	7	0	FALSE	0	Experiment 1
Q9NXE4	Gamma_10h	Gamma_10h.1	10744.3816176212	21	7	0	FALSE	0	Experiment 1
Q9NXE4	Gamma_10h	Gamma_10h.2	8856.48933402049	21	7	0	FALSE	0	Experiment 1
Q9NXE4	Gamma_10h	Gamma_10h.3	10938.6783015479	21	7	0	FALSE	0	Experiment 1
Q9NXE4	Gamma_24h	Gamma_24h.1	8412.02970088531	21	7	0	FALSE	0	Experiment 1
Q9NXE4	Gamma_24h	Gamma_24h.2	12271.2532418505	21	7	0	FALSE	0	Experiment 1
Q9NXE4	Gamma_24h	Gamma_24h.3	8494.64588289839	21	7	0	FALSE	0	Experiment 1
Q9NXE4	IC19_10h	IC19_10h.1	9941.65406934135	21	7	0	FALSE	0	Experiment 1
Q9NXE4	IC19_10h	IC19_10h.2	10127.9417442312	21	7	0	FALSE	0	Experiment 1
Q9NXE4	IC19_10h	IC19_10h.3	5053.12023348241	21	7	0	FALSE	0	Experiment 1
Q9NXE4	IC19_24h	IC19_24h.1	11641.5573396452	21	7	0	FALSE	0	Experiment 1
Q9NXE4	IC19_24h	IC19_24h.2	10095.0628135184	21	7	0	FALSE	0	Experiment 1
Q9NXE4	IC19_24h	IC19_24h.3	12745.8103241943	21	7	0	FALSE	0	Experiment 1
Q9NXE4	Mock_10h	Mock_10h.1	10440.3965370272	21	7	0	FALSE	0	Experiment 1
Q9NXE4	Mock_10h	Mock_10h.2	8561.90346023264	21	7	0	FALSE	0	Experiment 1
Q9NXE4	Mock_10h	Mock_10h.3	11769.614998627	21	7	0	FALSE	0	Experiment 1
Q9NXE4	Mock_24h	Mock_24h.1	12189.4056318881	21	7	0	FALSE	0	Experiment 1
Q9NXE4	Mock_24h	Mock_24h.2	12009.7233867717	21	7	0	FALSE	0	Experiment 1
Q9NXE4	Mock_24h	Mock_24h.3	12040.2417096873	21	7	0	FALSE	0	Experiment 1
Q9NXE4	VIC_10h	VIC_10h.1	11480.5765416643	21	7	0	FALSE	0	Experiment 1
Q9NXE4	VIC_10h	VIC_10h.2	10693.5179878065	21	7	0	FALSE	0	Experiment 1
Q9NXE4	VIC_10h	VIC_10h.3	10765.9823542453	21	7	0	FALSE	0	Experiment 1
Q9NXE4	VIC_24h	VIC_24h.1	10699.2054800557	21	7	0	FALSE	0	Experiment 1
Q9NXE4	VIC_24h	VIC_24h.2	12499.437395784	21	7	0	FALSE	0	Experiment 1
Q9NXE4	VIC_24h	VIC_24h.3	8031.16605348663	21	7	0	FALSE	0	Experiment 1
Q9NXE8	Alpha_10h	Alpha_10h.1	9186.86852055846	12	4	0	FALSE	0	Experiment 1
Q9NXE8	Alpha_10h	Alpha_10h.2	5578.11661863884	12	4	0	FALSE	0	Experiment 1
Q9NXE8	Alpha_10h	Alpha_10h.3	8075.58991601615	12	4	0	FALSE	0	Experiment 1
Q9NXE8	Alpha_24h	Alpha_24h.1	9624.25642139057	12	4	0	FALSE	0	Experiment 1
Q9NXE8	Alpha_24h	Alpha_24h.2	6723.49819446221	12	4	0	FALSE	0	Experiment 1
Q9NXE8	Alpha_24h	Alpha_24h.3	8640.3953975817	12	4	0	FALSE	0	Experiment 1
Q9NXE8	Beta_10h	Beta_10h.1	7192.31705938862	12	4	0	FALSE	0	Experiment 1
Q9NXE8	Beta_10h	Beta_10h.2	6137.0723455474	12	4	0	FALSE	0	Experiment 1
Q9NXE8	Beta_10h	Beta_10h.3	9071.91175242523	12	4	0	FALSE	0	Experiment 1
Q9NXE8	Beta_24h	Beta_24h.1	5463.36085368126	12	4	0	FALSE	0	Experiment 1
Q9NXE8	Beta_24h	Beta_24h.2	4865.58589280661	12	4	0	FALSE	0	Experiment 1
Q9NXE8	Beta_24h	Beta_24h.3	6155.72625182177	12	4	0	FALSE	0	Experiment 1
Q9NXE8	Delta_10h	Delta_10h.1	8130.98096414252	12	4	0	FALSE	0	Experiment 1
Q9NXE8	Delta_10h	Delta_10h.2	6720.22345364333	12	4	0	FALSE	0	Experiment 1
Q9NXE8	Delta_10h	Delta_10h.3	6269.80816567949	12	4	0	FALSE	0	Experiment 1
Q9NXE8	Delta_24h	Delta_24h.1	5548.47638219501	12	4	0	FALSE	0	Experiment 1
Q9NXE8	Delta_24h	Delta_24h.2	5546.25410133011	12	4	0	FALSE	0	Experiment 1
Q9NXE8	Delta_24h	Delta_24h.3	4776.62020088717	12	4	0	FALSE	0	Experiment 1
Q9NXE8	Gamma_10h	Gamma_10h.1	5307.06534861254	12	4	0	FALSE	0	Experiment 1
Q9NXE8	Gamma_10h	Gamma_10h.2	9554.72117778571	12	4	0	FALSE	0	Experiment 1
Q9NXE8	Gamma_10h	Gamma_10h.3	10945.7338884041	12	4	0	FALSE	0	Experiment 1
Q9NXE8	Gamma_24h	Gamma_24h.1	4980.33045473399	12	4	0	FALSE	0	Experiment 1
Q9NXE8	Gamma_24h	Gamma_24h.2	5905.74352987663	12	3	0.25	FALSE	0	Experiment 1
Q9NXE8	Gamma_24h	Gamma_24h.3	7475.4106751956	12	4	0	FALSE	0	Experiment 1
Q9NXE8	IC19_10h	IC19_10h.1	6400.11400434586	12	4	0	FALSE	0	Experiment 1
Q9NXE8	IC19_10h	IC19_10h.2	9841.07376376615	12	4	0	FALSE	0	Experiment 1
Q9NXE8	IC19_10h	IC19_10h.3	3808.42402783387	12	4	0	FALSE	0	Experiment 1
Q9NXE8	IC19_24h	IC19_24h.1	7506.24941477815	12	4	0	FALSE	0	Experiment 1
Q9NXE8	IC19_24h	IC19_24h.2	7067.71385767712	12	4	0	FALSE	0	Experiment 1
Q9NXE8	IC19_24h	IC19_24h.3	8520.72013669575	12	4	0	FALSE	0	Experiment 1
Q9NXE8	Mock_10h	Mock_10h.1	7441.93143881658	12	4	0	FALSE	0	Experiment 1
Q9NXE8	Mock_10h	Mock_10h.2	11537.9890175505	12	4	0	FALSE	0	Experiment 1
Q9NXE8	Mock_10h	Mock_10h.3	8186.89143046615	12	4	0	FALSE	0	Experiment 1
Q9NXE8	Mock_24h	Mock_24h.1	10414.844507706	12	4	0	FALSE	0	Experiment 1
Q9NXE8	Mock_24h	Mock_24h.2	8090.46815771005	12	4	0	FALSE	0	Experiment 1
Q9NXE8	Mock_24h	Mock_24h.3	6440.89444883384	12	4	0	FALSE	0	Experiment 1
Q9NXE8	VIC_10h	VIC_10h.1	10319.1207709119	12	4	0	FALSE	0	Experiment 1
Q9NXE8	VIC_10h	VIC_10h.2	9406.05904549233	12	4	0	FALSE	0	Experiment 1
Q9NXE8	VIC_10h	VIC_10h.3	8041.01384595348	12	4	0	FALSE	0	Experiment 1
Q9NXE8	VIC_24h	VIC_24h.1	4278.1598705035	12	4	0	FALSE	0	Experiment 1
Q9NXE8	VIC_24h	VIC_24h.2	5505.92721941177	12	4	0	FALSE	0	Experiment 1
Q9NXE8	VIC_24h	VIC_24h.3	5853.9266436586	12	4	0	FALSE	0	Experiment 1
Q9NXG0	Alpha_10h	Alpha_10h.1	397361.391525308	6	2	0	FALSE	0	Experiment 1
Q9NXG0	Alpha_10h	Alpha_10h.2	446970.875639734	6	2	0	FALSE	0	Experiment 1
Q9NXG0	Alpha_10h	Alpha_10h.3	413010.353921009	6	2	0	FALSE	0	Experiment 1
Q9NXG0	Alpha_24h	Alpha_24h.1	441888.150489107	6	2	0	FALSE	0	Experiment 1
Q9NXG0	Alpha_24h	Alpha_24h.2	428418.910710586	6	2	0	FALSE	0	Experiment 1
Q9NXG0	Alpha_24h	Alpha_24h.3	449288.879042293	6	2	0	FALSE	0	Experiment 1
Q9NXG0	Beta_10h	Beta_10h.1	432664.917293059	6	2	0	FALSE	0	Experiment 1
Q9NXG0	Beta_10h	Beta_10h.2	431922.849029338	6	2	0	FALSE	0	Experiment 1
Q9NXG0	Beta_10h	Beta_10h.3	331369.941016665	6	2	0	FALSE	0	Experiment 1
Q9NXG0	Beta_24h	Beta_24h.1	438926.705737304	6	2	0	FALSE	0	Experiment 1
Q9NXG0	Beta_24h	Beta_24h.2	436811.017736521	6	2	0	FALSE	0	Experiment 1
Q9NXG0	Beta_24h	Beta_24h.3	406743.744852659	6	2	0	FALSE	0	Experiment 1
Q9NXG0	Delta_10h	Delta_10h.1	430960.008337431	6	2	0	FALSE	0	Experiment 1
Q9NXG0	Delta_10h	Delta_10h.2	359172.776910414	6	2	0	FALSE	0	Experiment 1
Q9NXG0	Delta_10h	Delta_10h.3	372337.429415823	6	2	0	FALSE	0	Experiment 1
Q9NXG0	Delta_24h	Delta_24h.1	537657.74115958	6	2	0	FALSE	0	Experiment 1
Q9NXG0	Delta_24h	Delta_24h.2	481885.684936439	6	2	0	FALSE	0	Experiment 1
Q9NXG0	Delta_24h	Delta_24h.3	528484.090849656	6	2	0	FALSE	0	Experiment 1
Q9NXG0	Gamma_10h	Gamma_10h.1	387348.813299725	6	2	0	FALSE	0	Experiment 1
Q9NXG0	Gamma_10h	Gamma_10h.2	423411.493421279	6	2	0	FALSE	0	Experiment 1
Q9NXG0	Gamma_10h	Gamma_10h.3	452851.854214899	6	2	0	FALSE	0	Experiment 1
Q9NXG0	Gamma_24h	Gamma_24h.1	120099.178934028	6	2	0	FALSE	0	Experiment 1
Q9NXG0	Gamma_24h	Gamma_24h.2	436647.607813939	6	2	0	FALSE	0	Experiment 1
Q9NXG0	Gamma_24h	Gamma_24h.3	435516.434737127	6	2	0	FALSE	0	Experiment 1
Q9NXG0	IC19_10h	IC19_10h.1	402910.565510852	6	2	0	FALSE	0	Experiment 1
Q9NXG0	IC19_10h	IC19_10h.2	395029.285305252	6	2	0	FALSE	0	Experiment 1
Q9NXG0	IC19_10h	IC19_10h.3	378188.580920891	6	2	0	FALSE	0	Experiment 1
Q9NXG0	IC19_24h	IC19_24h.1	447349.145903588	6	2	0	FALSE	0	Experiment 1
Q9NXG0	IC19_24h	IC19_24h.2	436079.882536692	6	2	0	FALSE	0	Experiment 1
Q9NXG0	IC19_24h	IC19_24h.3	439750.96286427	6	2	0	FALSE	0	Experiment 1
Q9NXG0	Mock_10h	Mock_10h.1	451617.572374849	6	2	0	FALSE	0	Experiment 1
Q9NXG0	Mock_10h	Mock_10h.2	344056.331733479	6	2	0	FALSE	0	Experiment 1
Q9NXG0	Mock_10h	Mock_10h.3	423316.921984618	6	2	0	FALSE	0	Experiment 1
Q9NXG0	Mock_24h	Mock_24h.1	415642.745263829	6	2	0	FALSE	0	Experiment 1
Q9NXG0	Mock_24h	Mock_24h.2	417894.393005484	6	2	0	FALSE	0	Experiment 1
Q9NXG0	Mock_24h	Mock_24h.3	448078.487034217	6	2	0	FALSE	0	Experiment 1
Q9NXG0	VIC_10h	VIC_10h.1	434152.930333373	6	2	0	FALSE	0	Experiment 1
Q9NXG0	VIC_10h	VIC_10h.2	410257.367277997	6	2	0	FALSE	0	Experiment 1
Q9NXG0	VIC_10h	VIC_10h.3	417053.697825992	6	2	0	FALSE	0	Experiment 1
Q9NXG0	VIC_24h	VIC_24h.1	91350.2717004945	6	2	0	FALSE	0	Experiment 1
Q9NXG0	VIC_24h	VIC_24h.2	120710.049153472	6	2	0	FALSE	0	Experiment 1
Q9NXG0	VIC_24h	VIC_24h.3	460771.8395264	6	2	0	FALSE	0	Experiment 1
Q9NXG2	Alpha_10h	Alpha_10h.1	26332.7370770306	51	17	0	FALSE	0	Experiment 1
Q9NXG2	Alpha_10h	Alpha_10h.2	27242.8947227714	51	17	0	FALSE	0	Experiment 1
Q9NXG2	Alpha_10h	Alpha_10h.3	25752.7629776971	51	17	0	FALSE	0	Experiment 1
Q9NXG2	Alpha_24h	Alpha_24h.1	26037.9227495244	51	17	0	FALSE	0	Experiment 1
Q9NXG2	Alpha_24h	Alpha_24h.2	26264.4130741726	51	17	0	FALSE	0	Experiment 1
Q9NXG2	Alpha_24h	Alpha_24h.3	26893.644099683	51	17	0	FALSE	0	Experiment 1
Q9NXG2	Beta_10h	Beta_10h.1	25560.2247010726	51	17	0	FALSE	0	Experiment 1
Q9NXG2	Beta_10h	Beta_10h.2	24760.5970769692	51	17	0	FALSE	0	Experiment 1
Q9NXG2	Beta_10h	Beta_10h.3	25463.9028359853	51	17	0	FALSE	0	Experiment 1
Q9NXG2	Beta_24h	Beta_24h.1	25931.4107415185	51	17	0	FALSE	0	Experiment 1
Q9NXG2	Beta_24h	Beta_24h.2	27056.5701260783	51	17	0	FALSE	0	Experiment 1
Q9NXG2	Beta_24h	Beta_24h.3	29119.7502729871	51	17	0	FALSE	0	Experiment 1
Q9NXG2	Delta_10h	Delta_10h.1	25652.0056727661	51	17	0	FALSE	0	Experiment 1
Q9NXG2	Delta_10h	Delta_10h.2	24203.3449495177	51	17	0	FALSE	0	Experiment 1
Q9NXG2	Delta_10h	Delta_10h.3	26228.2096782747	51	17	0	FALSE	0	Experiment 1
Q9NXG2	Delta_24h	Delta_24h.1	27312.2009438495	51	17	0	FALSE	0	Experiment 1
Q9NXG2	Delta_24h	Delta_24h.2	26670.6109294888	51	17	0	FALSE	0	Experiment 1
Q9NXG2	Delta_24h	Delta_24h.3	27124.579947372	51	16	0.0588235294117647	FALSE	0	Experiment 1
Q9NXG2	Gamma_10h	Gamma_10h.1	24805.4133833878	51	17	0	FALSE	0	Experiment 1
Q9NXG2	Gamma_10h	Gamma_10h.2	25545.6033764008	51	17	0	FALSE	0	Experiment 1
Q9NXG2	Gamma_10h	Gamma_10h.3	24976.1089072747	51	16	0.0588235294117647	FALSE	0	Experiment 1
Q9NXG2	Gamma_24h	Gamma_24h.1	27286.5447559671	51	17	0	FALSE	0	Experiment 1
Q9NXG2	Gamma_24h	Gamma_24h.2	27882.5989193827	51	17	0	FALSE	0	Experiment 1
Q9NXG2	Gamma_24h	Gamma_24h.3	26174.3537337576	51	17	0	FALSE	0	Experiment 1
Q9NXG2	IC19_10h	IC19_10h.1	27104.108883108	51	17	0	FALSE	0	Experiment 1
Q9NXG2	IC19_10h	IC19_10h.2	25008.1487875059	51	17	0	FALSE	0	Experiment 1
Q9NXG2	IC19_10h	IC19_10h.3	25548.0292697147	51	17	0	FALSE	0	Experiment 1
Q9NXG2	IC19_24h	IC19_24h.1	26057.3944523503	51	17	0	FALSE	0	Experiment 1
Q9NXG2	IC19_24h	IC19_24h.2	26802.4548781013	51	17	0	FALSE	0	Experiment 1
Q9NXG2	IC19_24h	IC19_24h.3	25862.2893109571	51	17	0	FALSE	0	Experiment 1
Q9NXG2	Mock_10h	Mock_10h.1	26708.7234918824	51	17	0	FALSE	0	Experiment 1
Q9NXG2	Mock_10h	Mock_10h.2	25536.2087212294	51	17	0	FALSE	0	Experiment 1
Q9NXG2	Mock_10h	Mock_10h.3	25850.6573260928	51	17	0	FALSE	0	Experiment 1
Q9NXG2	Mock_24h	Mock_24h.1	25190.8752257067	51	17	0	FALSE	0	Experiment 1
Q9NXG2	Mock_24h	Mock_24h.2	24718.9571763173	51	17	0	FALSE	0	Experiment 1
Q9NXG2	Mock_24h	Mock_24h.3	24645.3612173603	51	17	0	FALSE	0	Experiment 1
Q9NXG2	VIC_10h	VIC_10h.1	26909.3912235459	51	17	0	FALSE	0	Experiment 1
Q9NXG2	VIC_10h	VIC_10h.2	25711.2268146598	51	17	0	FALSE	0	Experiment 1
Q9NXG2	VIC_10h	VIC_10h.3	25127.6599745229	51	17	0	FALSE	0	Experiment 1
Q9NXG2	VIC_24h	VIC_24h.1	25946.2547439073	51	17	0	FALSE	0	Experiment 1
Q9NXG2	VIC_24h	VIC_24h.2	25852.733473618	51	17	0	FALSE	0	Experiment 1
Q9NXG2	VIC_24h	VIC_24h.3	26413.8668906203	51	17	0	FALSE	0	Experiment 1
Q9NXG6	Alpha_10h	Alpha_10h.1	6131.90151913318	3	1	0	FALSE	0	Experiment 1
Q9NXG6	Alpha_10h	Alpha_10h.2	51.9926791601034	3	1	0	FALSE	0	Experiment 1
Q9NXG6	Alpha_10h	Alpha_10h.3	4539.0354760473	3	1	0	FALSE	0	Experiment 1
Q9NXG6	Alpha_24h	Alpha_24h.1	5743.63676897026	3	1	0	FALSE	0	Experiment 1
Q9NXG6	Alpha_24h	Alpha_24h.2	5283.23452912364	3	1	0	FALSE	0	Experiment 1
Q9NXG6	Beta_10h	Beta_10h.1	6177.26397821645	3	1	0	FALSE	0	Experiment 1
Q9NXG6	Beta_10h	Beta_10h.2	6501.65691350742	3	1	0	FALSE	0	Experiment 1
Q9NXG6	Beta_10h	Beta_10h.3	3044.48328302115	3	1	0	FALSE	0	Experiment 1
Q9NXG6	Beta_24h	Beta_24h.1	4923.14604029277	3	1	0	FALSE	0	Experiment 1
Q9NXG6	Delta_10h	Delta_10h.1	6873.67563408452	3	1	0	FALSE	0	Experiment 1
Q9NXG6	Delta_10h	Delta_10h.2	9346.97417038937	3	1	0	FALSE	0	Experiment 1
Q9NXG6	Delta_10h	Delta_10h.3	3559.10713938113	3	1	0	FALSE	0	Experiment 1
Q9NXG6	Delta_24h	Delta_24h.2	3434.88860726982	3	1	0	FALSE	0	Experiment 1
Q9NXG6	Delta_24h	Delta_24h.3	5549.49393845425	3	1	0	FALSE	0	Experiment 1
Q9NXG6	Gamma_10h	Gamma_10h.1	5471.14811823433	3	1	0	FALSE	0	Experiment 1
Q9NXG6	Gamma_10h	Gamma_10h.2	3887.66169100041	3	1	0	FALSE	0	Experiment 1
Q9NXG6	Gamma_10h	Gamma_10h.3	2772.47628811597	3	1	0	FALSE	0	Experiment 1
Q9NXG6	Gamma_24h	Gamma_24h.1	6131.42839506331	3	1	0	FALSE	0	Experiment 1
Q9NXG6	Gamma_24h	Gamma_24h.2	7186.95224973427	3	1	0	FALSE	0	Experiment 1
Q9NXG6	Gamma_24h	Gamma_24h.3	8087.01238336451	3	1	0	FALSE	0	Experiment 1
Q9NXG6	IC19_10h	IC19_10h.1	3758.2218325217	3	1	0	FALSE	0	Experiment 1
Q9NXG6	IC19_10h	IC19_10h.2	8155.68958168069	3	1	0	FALSE	0	Experiment 1
Q9NXG6	IC19_10h	IC19_10h.3	12511.0335081677	3	1	0	FALSE	0	Experiment 1
Q9NXG6	IC19_24h	IC19_24h.1	7105.01005483979	3	1	0	FALSE	0	Experiment 1
Q9NXG6	IC19_24h	IC19_24h.2	5111.14452135417	3	1	0	FALSE	0	Experiment 1
Q9NXG6	IC19_24h	IC19_24h.3	3890.03370403871	3	1	0	FALSE	0	Experiment 1
Q9NXG6	Mock_10h	Mock_10h.1	3889.44628241894	3	1	0	FALSE	0	Experiment 1
Q9NXG6	Mock_10h	Mock_10h.2	4303.37862958025	3	1	0	FALSE	0	Experiment 1
Q9NXG6	Mock_10h	Mock_10h.3	5483.07465213019	3	1	0	FALSE	0	Experiment 1
Q9NXG6	Mock_24h	Mock_24h.1	6998.61654868327	3	1	0	FALSE	0	Experiment 1
Q9NXG6	Mock_24h	Mock_24h.2	5377.80948125165	3	1	0	FALSE	0	Experiment 1
Q9NXG6	Mock_24h	Mock_24h.3	4915.94143739415	3	1	0	FALSE	0	Experiment 1
Q9NXG6	VIC_10h	VIC_10h.1	5954.95867320788	3	1	0	FALSE	0	Experiment 1
Q9NXG6	VIC_10h	VIC_10h.2	7072.52924889085	3	1	0	FALSE	0	Experiment 1
Q9NXG6	VIC_10h	VIC_10h.3	7500.97744124936	3	1	0	FALSE	0	Experiment 1
Q9NXG6	VIC_24h	VIC_24h.1	5026.67136709928	3	1	0	FALSE	0	Experiment 1
Q9NXG6	VIC_24h	VIC_24h.2	6714.02452386154	3	1	0	FALSE	0	Experiment 1
Q9NXH8	Alpha_10h	Alpha_10h.1	10524.5386830785	21	7	0	FALSE	0	Experiment 1
Q9NXH8	Alpha_10h	Alpha_10h.2	12519.1111929449	21	7	0	FALSE	0	Experiment 1
Q9NXH8	Alpha_10h	Alpha_10h.3	9724.32485390073	21	7	0	FALSE	0	Experiment 1
Q9NXH8	Alpha_24h	Alpha_24h.1	8794.59130538661	21	7	0	FALSE	0	Experiment 1
Q9NXH8	Alpha_24h	Alpha_24h.2	9807.57449729299	21	7	0	FALSE	0	Experiment 1
Q9NXH8	Alpha_24h	Alpha_24h.3	10143.3558754773	21	7	0	FALSE	0	Experiment 1
Q9NXH8	Beta_10h	Beta_10h.1	9821.61879923833	21	7	0	FALSE	0	Experiment 1
Q9NXH8	Beta_10h	Beta_10h.2	9398.37681016014	21	7	0	FALSE	0	Experiment 1
Q9NXH8	Beta_10h	Beta_10h.3	10323.2268663853	21	7	0	FALSE	0	Experiment 1
Q9NXH8	Beta_24h	Beta_24h.1	10677.152898347	21	7	0	FALSE	0	Experiment 1
Q9NXH8	Beta_24h	Beta_24h.2	8335.63672830476	21	7	0	FALSE	0	Experiment 1
Q9NXH8	Beta_24h	Beta_24h.3	11142.9670302327	21	6	0.142857142857143	FALSE	0	Experiment 1
Q9NXH8	Delta_10h	Delta_10h.1	8957.90060446592	21	6	0.142857142857143	FALSE	0	Experiment 1
Q9NXH8	Delta_10h	Delta_10h.2	9675.06658078593	21	7	0	FALSE	0	Experiment 1
Q9NXH8	Delta_10h	Delta_10h.3	10124.1496396287	21	7	0	FALSE	0	Experiment 1
Q9NXH8	Delta_24h	Delta_24h.1	10718.4898494266	21	7	0	FALSE	0	Experiment 1
Q9NXH8	Delta_24h	Delta_24h.2	10867.3390188854	21	7	0	FALSE	0	Experiment 1
Q9NXH8	Delta_24h	Delta_24h.3	7709.95495953234	21	7	0	FALSE	0	Experiment 1
Q9NXH8	Gamma_10h	Gamma_10h.1	8816.64568270782	21	7	0	FALSE	0	Experiment 1
Q9NXH8	Gamma_10h	Gamma_10h.2	8277.09480143618	21	7	0	FALSE	0	Experiment 1
Q9NXH8	Gamma_10h	Gamma_10h.3	7815.80890998279	21	7	0	FALSE	0	Experiment 1
Q9NXH8	Gamma_24h	Gamma_24h.1	11113.4383252979	21	7	0	FALSE	0	Experiment 1
Q9NXH8	Gamma_24h	Gamma_24h.2	11805.0467929677	21	7	0	FALSE	0	Experiment 1
Q9NXH8	Gamma_24h	Gamma_24h.3	12022.8826137745	21	7	0	FALSE	0	Experiment 1
Q9NXH8	IC19_10h	IC19_10h.1	10135.4968952002	21	7	0	FALSE	0	Experiment 1
Q9NXH8	IC19_10h	IC19_10h.2	9089.91518765911	21	7	0	FALSE	0	Experiment 1
Q9NXH8	IC19_10h	IC19_10h.3	12484.9022604139	21	7	0	FALSE	0	Experiment 1
Q9NXH8	IC19_24h	IC19_24h.1	8444.73380410702	21	7	0	FALSE	0	Experiment 1
Q9NXH8	IC19_24h	IC19_24h.2	10725.0793356097	21	7	0	FALSE	0	Experiment 1
Q9NXH8	IC19_24h	IC19_24h.3	8664.57766248058	21	7	0	FALSE	0	Experiment 1
Q9NXH8	Mock_10h	Mock_10h.1	10510.8719339802	21	7	0	FALSE	0	Experiment 1
Q9NXH8	Mock_10h	Mock_10h.2	10382.3850865787	21	7	0	FALSE	0	Experiment 1
Q9NXH8	Mock_10h	Mock_10h.3	8786.96426545901	21	7	0	FALSE	0	Experiment 1
Q9NXH8	Mock_24h	Mock_24h.1	10564.2493165963	21	7	0	FALSE	0	Experiment 1
Q9NXH8	Mock_24h	Mock_24h.2	10047.8850579655	21	7	0	FALSE	0	Experiment 1
Q9NXH8	Mock_24h	Mock_24h.3	8796.4463771268	21	7	0	FALSE	0	Experiment 1
Q9NXH8	VIC_10h	VIC_10h.1	10741.6706564369	21	7	0	FALSE	0	Experiment 1
Q9NXH8	VIC_10h	VIC_10h.2	10170.7379724473	21	7	0	FALSE	0	Experiment 1
Q9NXH8	VIC_10h	VIC_10h.3	10649.1645752076	21	7	0	FALSE	0	Experiment 1
Q9NXH8	VIC_24h	VIC_24h.1	10640.4764481786	21	7	0	FALSE	0	Experiment 1
Q9NXH8	VIC_24h	VIC_24h.2	11212.5345150339	21	7	0	FALSE	0	Experiment 1
Q9NXH8	VIC_24h	VIC_24h.3	9566.64660154594	21	7	0	FALSE	0	Experiment 1
Q9NXH9	Alpha_10h	Alpha_10h.1	7424.73497012813	9	3	0	FALSE	0	Experiment 1
Q9NXH9	Alpha_10h	Alpha_10h.2	6343.70167710995	9	3	0	FALSE	0	Experiment 1
Q9NXH9	Alpha_10h	Alpha_10h.3	6280.86487273865	9	3	0	FALSE	0	Experiment 1
Q9NXH9	Alpha_24h	Alpha_24h.1	6790.00817451909	9	2	0.333333333333333	FALSE	0	Experiment 1
Q9NXH9	Alpha_24h	Alpha_24h.2	5974.87447724517	9	3	0	FALSE	0	Experiment 1
Q9NXH9	Alpha_24h	Alpha_24h.3	6413.85344012478	9	3	0	FALSE	0	Experiment 1
Q9NXH9	Beta_10h	Beta_10h.1	6653.49319109452	9	3	0	FALSE	0	Experiment 1
Q9NXH9	Beta_10h	Beta_10h.2	7391.45810683393	9	2	0.333333333333333	FALSE	0	Experiment 1
Q9NXH9	Beta_10h	Beta_10h.3	5799.66301283255	9	3	0	FALSE	0	Experiment 1
Q9NXH9	Beta_24h	Beta_24h.1	6174.22770081322	9	3	0	FALSE	0	Experiment 1
Q9NXH9	Beta_24h	Beta_24h.2	6413.95800313756	9	3	0	FALSE	0	Experiment 1
Q9NXH9	Beta_24h	Beta_24h.3	10035.6538091143	9	3	0	FALSE	0	Experiment 1
Q9NXH9	Delta_10h	Delta_10h.1	6650.65698737481	9	3	0	FALSE	0	Experiment 1
Q9NXH9	Delta_10h	Delta_10h.2	5173.4051451762	9	3	0	FALSE	0	Experiment 1
Q9NXH9	Delta_10h	Delta_10h.3	5068.92918708936	9	3	0	FALSE	0	Experiment 1
Q9NXH9	Delta_24h	Delta_24h.1	7589.7878397271	9	3	0	FALSE	0	Experiment 1
Q9NXH9	Delta_24h	Delta_24h.2	6079.89451488364	9	3	0	FALSE	0	Experiment 1
Q9NXH9	Delta_24h	Delta_24h.3	6931.49929720833	9	3	0	FALSE	0	Experiment 1
Q9NXH9	Gamma_10h	Gamma_10h.1	4707.01711462594	9	3	0	FALSE	0	Experiment 1
Q9NXH9	Gamma_10h	Gamma_10h.2	6874.612112982	9	3	0	FALSE	0	Experiment 1
Q9NXH9	Gamma_10h	Gamma_10h.3	7401.61478946885	9	3	0	FALSE	0	Experiment 1
Q9NXH9	Gamma_24h	Gamma_24h.1	4652.7384755561	9	3	0	FALSE	0	Experiment 1
Q9NXH9	Gamma_24h	Gamma_24h.2	7343.64302752668	9	3	0	FALSE	0	Experiment 1
Q9NXH9	Gamma_24h	Gamma_24h.3	5095.24353793296	9	3	0	FALSE	0	Experiment 1
Q9NXH9	IC19_10h	IC19_10h.1	6997.65219223855	9	3	0	FALSE	0	Experiment 1
Q9NXH9	IC19_10h	IC19_10h.2	5932.0503227972	9	3	0	FALSE	0	Experiment 1
Q9NXH9	IC19_10h	IC19_10h.3	3426.96416135698	9	2	0.333333333333333	FALSE	0	Experiment 1
Q9NXH9	IC19_24h	IC19_24h.1	6042.31807660975	9	3	0	FALSE	0	Experiment 1
Q9NXH9	IC19_24h	IC19_24h.2	6376.68419260797	9	2	0.333333333333333	FALSE	0	Experiment 1
Q9NXH9	IC19_24h	IC19_24h.3	4948.29821582447	9	3	0	FALSE	0	Experiment 1
Q9NXH9	Mock_10h	Mock_10h.1	7204.34667768867	9	3	0	FALSE	0	Experiment 1
Q9NXH9	Mock_10h	Mock_10h.2	7246.85565136904	9	3	0	FALSE	0	Experiment 1
Q9NXH9	Mock_10h	Mock_10h.3	5840.64940818903	9	3	0	FALSE	0	Experiment 1
Q9NXH9	Mock_24h	Mock_24h.1	6766.07269957529	9	3	0	FALSE	0	Experiment 1
Q9NXH9	Mock_24h	Mock_24h.2	4344.65118939275	9	3	0	FALSE	0	Experiment 1
Q9NXH9	Mock_24h	Mock_24h.3	4589.22425301432	9	3	0	FALSE	0	Experiment 1
Q9NXH9	VIC_10h	VIC_10h.1	6565.72989798482	9	3	0	FALSE	0	Experiment 1
Q9NXH9	VIC_10h	VIC_10h.2	5594.75174890557	9	3	0	FALSE	0	Experiment 1
Q9NXH9	VIC_10h	VIC_10h.3	6242.70926930325	9	3	0	FALSE	0	Experiment 1
Q9NXH9	VIC_24h	VIC_24h.1	4137.93148557063	9	3	0	FALSE	0	Experiment 1
Q9NXH9	VIC_24h	VIC_24h.2	7187.1513676791	9	3	0	FALSE	0	Experiment 1
Q9NXH9	VIC_24h	VIC_24h.3	7761.63909612298	9	3	0	FALSE	0	Experiment 1
Q9NXR1	Alpha_10h	Alpha_10h.1	6736.85582411803	6	2	0	FALSE	0	Experiment 1
Q9NXR1	Alpha_10h	Alpha_10h.2	14827.2089130353	6	2	0	FALSE	0	Experiment 1
Q9NXR1	Alpha_10h	Alpha_10h.3	7616.93721186405	6	2	0	FALSE	0	Experiment 1
Q9NXR1	Alpha_24h	Alpha_24h.1	16478.7353045372	6	2	0	FALSE	0	Experiment 1
Q9NXR1	Alpha_24h	Alpha_24h.2	4721.14165964371	6	2	0	FALSE	0	Experiment 1
Q9NXR1	Alpha_24h	Alpha_24h.3	8674.05366000932	6	1	0.5	TRUE	0	Experiment 1
Q9NXR1	Beta_10h	Beta_10h.1	9546.85561768641	6	1	0.5	TRUE	0	Experiment 1
Q9NXR1	Beta_10h	Beta_10h.2	8017.54173311618	6	2	0	FALSE	0	Experiment 1
Q9NXR1	Beta_10h	Beta_10h.3	8086.84404185712	6	2	0	FALSE	0	Experiment 1
Q9NXR1	Beta_24h	Beta_24h.1	1943.62373039068	6	2	0	FALSE	0	Experiment 1
Q9NXR1	Beta_24h	Beta_24h.2	9465.98043701973	6	2	0	FALSE	0	Experiment 1
Q9NXR1	Beta_24h	Beta_24h.3	6143.18051259135	6	2	0	FALSE	0	Experiment 1
Q9NXR1	Delta_10h	Delta_10h.1	810.244262489951	6	2	0	FALSE	0	Experiment 1
Q9NXR1	Delta_10h	Delta_10h.2	8556.56215049345	6	1	0.5	TRUE	0	Experiment 1
Q9NXR1	Delta_10h	Delta_10h.3	6113.51914389074	6	2	0	FALSE	0	Experiment 1
Q9NXR1	Delta_24h	Delta_24h.1	6863.47463604908	6	2	0	FALSE	0	Experiment 1
Q9NXR1	Delta_24h	Delta_24h.2	3153.3985761814	6	2	0	FALSE	0	Experiment 1
Q9NXR1	Delta_24h	Delta_24h.3	6615.20809172394	6	2	0	FALSE	0	Experiment 1
Q9NXR1	Gamma_10h	Gamma_10h.1	9486.1813221312	6	2	0	FALSE	0	Experiment 1
Q9NXR1	Gamma_10h	Gamma_10h.2	4026.72074205137	6	2	0	FALSE	0	Experiment 1
Q9NXR1	Gamma_10h	Gamma_10h.3	6961.48088716809	6	1	0.5	TRUE	0	Experiment 1
Q9NXR1	Gamma_24h	Gamma_24h.1	13589.4364978173	6	2	0	FALSE	0	Experiment 1
Q9NXR1	Gamma_24h	Gamma_24h.2	13949.3612610723	6	2	0	FALSE	0	Experiment 1
Q9NXR1	Gamma_24h	Gamma_24h.3	4847.10837019683	6	2	0	FALSE	0	Experiment 1
Q9NXR1	IC19_10h	IC19_10h.1	12968.1192564558	6	1	0.5	TRUE	0	Experiment 1
Q9NXR1	IC19_10h	IC19_10h.2	4623.56925739733	6	2	0	FALSE	0	Experiment 1
Q9NXR1	IC19_10h	IC19_10h.3	13634.5578085796	6	2	0	FALSE	0	Experiment 1
Q9NXR1	IC19_24h	IC19_24h.1	6405.66949731035	6	1	0.5	TRUE	0	Experiment 1
Q9NXR1	IC19_24h	IC19_24h.2	4476.1986005811	6	1	0.5	TRUE	0	Experiment 1
Q9NXR1	IC19_24h	IC19_24h.3	12041.6015817435	6	1	0.5	TRUE	0	Experiment 1
Q9NXR1	Mock_10h	Mock_10h.1	3961.70781999678	6	1	0.5	TRUE	0	Experiment 1
Q9NXR1	Mock_10h	Mock_10h.2	7564.04150279854	6	2	0	FALSE	0	Experiment 1
Q9NXR1	Mock_10h	Mock_10h.3	7347.15117726868	6	2	0	FALSE	0	Experiment 1
Q9NXR1	Mock_24h	Mock_24h.1	3738.86475466203	6	1	0.5	TRUE	0	Experiment 1
Q9NXR1	Mock_24h	Mock_24h.2	5316.92189343317	6	1	0.5	TRUE	0	Experiment 1
Q9NXR1	Mock_24h	Mock_24h.3	3395.36561772699	6	1	0.5	TRUE	0	Experiment 1
Q9NXR1	VIC_10h	VIC_10h.1	2755.85390793326	6	2	0	FALSE	0	Experiment 1
Q9NXR1	VIC_10h	VIC_10h.2	9587.72835395567	6	2	0	FALSE	0	Experiment 1
Q9NXR1	VIC_10h	VIC_10h.3	5035.62936567621	6	2	0	FALSE	0	Experiment 1
Q9NXR1	VIC_24h	VIC_24h.1	16584.9646361451	6	1	0.5	TRUE	0	Experiment 1
Q9NXR1	VIC_24h	VIC_24h.2	2372.36319833198	6	2	0	FALSE	0	Experiment 1
Q9NXR1	VIC_24h	VIC_24h.3	2093.57756260021	6	1	0.5	TRUE	0	Experiment 1
Q9NXR7	Alpha_10h	Alpha_10h.1	10100.0135674136	21	7	0	FALSE	0	Experiment 1
Q9NXR7	Alpha_10h	Alpha_10h.2	9708.76449909978	21	7	0	FALSE	0	Experiment 1
Q9NXR7	Alpha_10h	Alpha_10h.3	10885.4871139599	21	7	0	FALSE	0	Experiment 1
Q9NXR7	Alpha_24h	Alpha_24h.1	10624.1495462835	21	7	0	FALSE	0	Experiment 1
Q9NXR7	Alpha_24h	Alpha_24h.2	10744.6804739165	21	7	0	FALSE	0	Experiment 1
Q9NXR7	Alpha_24h	Alpha_24h.3	9293.30110396024	21	7	0	FALSE	0	Experiment 1
Q9NXR7	Beta_10h	Beta_10h.1	10064.5457206508	21	7	0	FALSE	0	Experiment 1
Q9NXR7	Beta_10h	Beta_10h.2	10793.7566845356	21	7	0	FALSE	0	Experiment 1
Q9NXR7	Beta_10h	Beta_10h.3	10076.7874843043	21	7	0	FALSE	0	Experiment 1
Q9NXR7	Beta_24h	Beta_24h.1	9381.38288687304	21	7	0	FALSE	0	Experiment 1
Q9NXR7	Beta_24h	Beta_24h.2	10474.4495288164	21	7	0	FALSE	0	Experiment 1
Q9NXR7	Beta_24h	Beta_24h.3	11345.347338563	21	7	0	FALSE	0	Experiment 1
Q9NXR7	Delta_10h	Delta_10h.1	10524.7186483328	21	7	0	FALSE	0	Experiment 1
Q9NXR7	Delta_10h	Delta_10h.2	10745.4590059318	21	7	0	FALSE	0	Experiment 1
Q9NXR7	Delta_10h	Delta_10h.3	11536.5236955041	21	7	0	FALSE	0	Experiment 1
Q9NXR7	Delta_24h	Delta_24h.1	10475.4902372254	21	7	0	FALSE	0	Experiment 1
Q9NXR7	Delta_24h	Delta_24h.2	10197.1044025705	21	7	0	FALSE	0	Experiment 1
Q9NXR7	Delta_24h	Delta_24h.3	9176.50260025456	21	7	0	FALSE	0	Experiment 1
Q9NXR7	Gamma_10h	Gamma_10h.1	11572.9192368032	21	7	0	FALSE	0	Experiment 1
Q9NXR7	Gamma_10h	Gamma_10h.2	10036.26062868	21	7	0	FALSE	0	Experiment 1
Q9NXR7	Gamma_10h	Gamma_10h.3	10927.4670722111	21	7	0	FALSE	0	Experiment 1
Q9NXR7	Gamma_24h	Gamma_24h.1	9514.84349125267	21	6	0.142857142857143	FALSE	0	Experiment 1
Q9NXR7	Gamma_24h	Gamma_24h.2	11000.1152231603	21	7	0	FALSE	0	Experiment 1
Q9NXR7	Gamma_24h	Gamma_24h.3	10769.5990464516	21	7	0	FALSE	0	Experiment 1
Q9NXR7	IC19_10h	IC19_10h.1	9656.66580635087	21	7	0	FALSE	0	Experiment 1
Q9NXR7	IC19_10h	IC19_10h.2	10458.8994976077	21	6	0.142857142857143	FALSE	0	Experiment 1
Q9NXR7	IC19_10h	IC19_10h.3	14268.6063803931	21	7	0	FALSE	0	Experiment 1
Q9NXR7	IC19_24h	IC19_24h.1	9624.6973734027	21	7	0	FALSE	0	Experiment 1
Q9NXR7	IC19_24h	IC19_24h.2	10137.4304886361	21	7	0	FALSE	0	Experiment 1
Q9NXR7	IC19_24h	IC19_24h.3	11466.9736240161	21	7	0	FALSE	0	Experiment 1
Q9NXR7	Mock_10h	Mock_10h.1	10439.9623986373	21	7	0	FALSE	0	Experiment 1
Q9NXR7	Mock_10h	Mock_10h.2	12071.7750400389	21	7	0	FALSE	0	Experiment 1
Q9NXR7	Mock_10h	Mock_10h.3	10393.8959356672	21	6	0.142857142857143	FALSE	0	Experiment 1
Q9NXR7	Mock_24h	Mock_24h.1	11693.4182985586	21	7	0	FALSE	0	Experiment 1
Q9NXR7	Mock_24h	Mock_24h.2	11490.4031860268	21	7	0	FALSE	0	Experiment 1
Q9NXR7	Mock_24h	Mock_24h.3	10809.8262112596	21	7	0	FALSE	0	Experiment 1
Q9NXR7	VIC_10h	VIC_10h.1	9636.76740041192	21	7	0	FALSE	0	Experiment 1
Q9NXR7	VIC_10h	VIC_10h.2	9677.29705261805	21	7	0	FALSE	0	Experiment 1
Q9NXR7	VIC_10h	VIC_10h.3	11116.009183771	21	7	0	FALSE	0	Experiment 1
Q9NXR7	VIC_24h	VIC_24h.1	11159.4726774902	21	7	0	FALSE	0	Experiment 1
Q9NXR7	VIC_24h	VIC_24h.2	10844.0817991193	21	7	0	FALSE	0	Experiment 1
Q9NXR7	VIC_24h	VIC_24h.3	9985.18522374934	21	7	0	FALSE	0	Experiment 1
Q9NXS2	Alpha_10h	Alpha_10h.1	4539.37767400531	6	2	0	FALSE	0	Experiment 1
Q9NXS2	Alpha_10h	Alpha_10h.2	4687.1267934755	6	1	0.5	TRUE	0	Experiment 1
Q9NXS2	Alpha_10h	Alpha_10h.3	2228.1680104558	6	2	0	FALSE	0	Experiment 1
Q9NXS2	Alpha_24h	Alpha_24h.1	6649.13895297253	6	2	0	FALSE	0	Experiment 1
Q9NXS2	Alpha_24h	Alpha_24h.2	8362.80371186003	6	2	0	FALSE	0	Experiment 1
Q9NXS2	Alpha_24h	Alpha_24h.3	4523.69287086321	6	2	0	FALSE	0	Experiment 1
Q9NXS2	Beta_10h	Beta_10h.1	1119.16898609302	6	2	0	FALSE	0	Experiment 1
Q9NXS2	Beta_10h	Beta_10h.2	5872.57518662404	6	1	0.5	TRUE	0	Experiment 1
Q9NXS2	Beta_10h	Beta_10h.3	4617.07890925771	6	2	0	FALSE	0	Experiment 1
Q9NXS2	Beta_24h	Beta_24h.1	6225.68149425283	6	1	0.5	TRUE	0	Experiment 1
Q9NXS2	Beta_24h	Beta_24h.2	4771.75777094296	6	1	0.5	TRUE	0	Experiment 1
Q9NXS2	Beta_24h	Beta_24h.3	5834.56199826741	6	2	0	FALSE	0	Experiment 1
Q9NXS2	Delta_10h	Delta_10h.1	9579.13685329023	6	2	0	FALSE	0	Experiment 1
Q9NXS2	Delta_10h	Delta_10h.2	6829.1356462056	6	1	0.5	TRUE	0	Experiment 1
Q9NXS2	Delta_10h	Delta_10h.3	6659.83535660844	6	2	0	FALSE	0	Experiment 1
Q9NXS2	Delta_24h	Delta_24h.1	7113.4230317478	6	2	0	FALSE	0	Experiment 1
Q9NXS2	Delta_24h	Delta_24h.2	8733.56233973471	6	2	0	FALSE	0	Experiment 1
Q9NXS2	Delta_24h	Delta_24h.3	8888.02601694846	6	2	0	FALSE	0	Experiment 1
Q9NXS2	Gamma_10h	Gamma_10h.1	7829.95209682122	6	2	0	FALSE	0	Experiment 1
Q9NXS2	Gamma_10h	Gamma_10h.2	7018.2455292561	6	2	0	FALSE	0	Experiment 1
Q9NXS2	Gamma_10h	Gamma_10h.3	5833.72712228982	6	1	0.5	TRUE	0	Experiment 1
Q9NXS2	Gamma_24h	Gamma_24h.1	5422.81018419529	6	1	0.5	TRUE	0	Experiment 1
Q9NXS2	Gamma_24h	Gamma_24h.2	4736.28548661881	6	2	0	FALSE	0	Experiment 1
Q9NXS2	Gamma_24h	Gamma_24h.3	2056.32870932586	6	2	0	FALSE	0	Experiment 1
Q9NXS2	IC19_10h	IC19_10h.1	9383.97778145691	6	2	0	FALSE	0	Experiment 1
Q9NXS2	IC19_10h	IC19_10h.2	12606.2510915914	6	2	0	FALSE	0	Experiment 1
Q9NXS2	IC19_10h	IC19_10h.3	2987.92218542421	6	2	0	FALSE	0	Experiment 1
Q9NXS2	IC19_24h	IC19_24h.1	5172.33132056856	6	2	0	FALSE	0	Experiment 1
Q9NXS2	IC19_24h	IC19_24h.2	5356.12621020509	6	1	0.5	TRUE	0	Experiment 1
Q9NXS2	IC19_24h	IC19_24h.3	5938.0437989233	6	1	0.5	TRUE	0	Experiment 1
Q9NXS2	Mock_10h	Mock_10h.1	4144.15649150636	6	2	0	FALSE	0	Experiment 1
Q9NXS2	Mock_10h	Mock_10h.2	2519.91876960052	6	2	0	FALSE	0	Experiment 1
Q9NXS2	Mock_10h	Mock_10h.3	5833.37288244938	6	2	0	FALSE	0	Experiment 1
Q9NXS2	Mock_24h	Mock_24h.1	6899.56328689577	6	1	0.5	TRUE	0	Experiment 1
Q9NXS2	Mock_24h	Mock_24h.2	6753.63160321946	6	1	0.5	TRUE	0	Experiment 1
Q9NXS2	Mock_24h	Mock_24h.3	7698.83728086063	6	2	0	FALSE	0	Experiment 1
Q9NXS2	VIC_10h	VIC_10h.1	6511.80098809425	6	2	0	FALSE	0	Experiment 1
Q9NXS2	VIC_10h	VIC_10h.2	6886.50531725647	6	1	0.5	TRUE	0	Experiment 1
Q9NXS2	VIC_10h	VIC_10h.3	8055.00296927944	6	2	0	FALSE	0	Experiment 1
Q9NXS2	VIC_24h	VIC_24h.1	2912.61846806986	6	2	0	FALSE	0	Experiment 1
Q9NXS2	VIC_24h	VIC_24h.2	3575.18730051153	6	2	0	FALSE	0	Experiment 1
Q9NXS2	VIC_24h	VIC_24h.3	4078.19069104462	6	2	0	FALSE	0	Experiment 1
Q9NXV6	Alpha_10h	Alpha_10h.1	5348.51883503356	21	6	0.142857142857143	FALSE	0	Experiment 1
Q9NXV6	Alpha_10h	Alpha_10h.2	3710.65694898496	21	6	0.142857142857143	FALSE	0	Experiment 1
Q9NXV6	Alpha_10h	Alpha_10h.3	4802.6475312044	21	7	0	FALSE	0	Experiment 1
Q9NXV6	Alpha_24h	Alpha_24h.1	3572.28902222764	21	6	0.142857142857143	FALSE	0	Experiment 1
Q9NXV6	Alpha_24h	Alpha_24h.2	4231.94244500109	21	6	0.142857142857143	FALSE	0	Experiment 1
Q9NXV6	Alpha_24h	Alpha_24h.3	3018.83273771772	21	7	0	FALSE	0	Experiment 1
Q9NXV6	Beta_10h	Beta_10h.1	4043.86363679983	21	6	0.142857142857143	FALSE	0	Experiment 1
Q9NXV6	Beta_10h	Beta_10h.2	4781.45533185525	21	6	0.142857142857143	FALSE	0	Experiment 1
Q9NXV6	Beta_10h	Beta_10h.3	4727.92080981259	21	6	0.142857142857143	FALSE	0	Experiment 1
Q9NXV6	Beta_24h	Beta_24h.1	4305.82391003495	21	6	0.142857142857143	FALSE	0	Experiment 1
Q9NXV6	Beta_24h	Beta_24h.2	3340.79858355477	21	7	0	FALSE	0	Experiment 1
Q9NXV6	Beta_24h	Beta_24h.3	4056.12956746388	21	7	0	FALSE	0	Experiment 1
Q9NXV6	Delta_10h	Delta_10h.1	4434.51956429445	21	6	0.142857142857143	FALSE	0	Experiment 1
Q9NXV6	Delta_10h	Delta_10h.2	4169.07357132166	21	6	0.142857142857143	FALSE	0	Experiment 1
Q9NXV6	Delta_10h	Delta_10h.3	5315.06834136144	21	6	0.142857142857143	FALSE	0	Experiment 1
Q9NXV6	Delta_24h	Delta_24h.1	3219.37824490167	21	6	0.142857142857143	FALSE	0	Experiment 1
Q9NXV6	Delta_24h	Delta_24h.2	4203.28942790776	21	6	0.142857142857143	FALSE	0	Experiment 1
Q9NXV6	Delta_24h	Delta_24h.3	4806.33014406855	21	5	0.285714285714286	FALSE	0	Experiment 1
Q9NXV6	Gamma_10h	Gamma_10h.1	2671.92682326537	21	6	0.142857142857143	FALSE	0	Experiment 1
Q9NXV6	Gamma_10h	Gamma_10h.2	4247.58199868405	21	6	0.142857142857143	FALSE	0	Experiment 1
Q9NXV6	Gamma_10h	Gamma_10h.3	4928.63015922165	21	6	0.142857142857143	FALSE	0	Experiment 1
Q9NXV6	Gamma_24h	Gamma_24h.1	3050.66343346077	21	7	0	FALSE	0	Experiment 1
Q9NXV6	Gamma_24h	Gamma_24h.2	3257.35401806533	21	7	0	FALSE	0	Experiment 1
Q9NXV6	Gamma_24h	Gamma_24h.3	3657.01273398615	21	6	0.142857142857143	FALSE	0	Experiment 1
Q9NXV6	IC19_10h	IC19_10h.1	4759.46952502419	21	6	0.142857142857143	FALSE	0	Experiment 1
Q9NXV6	IC19_10h	IC19_10h.2	3529.96848302538	21	7	0	FALSE	0	Experiment 1
Q9NXV6	IC19_10h	IC19_10h.3	4025.89027945823	21	7	0	FALSE	0	Experiment 1
Q9NXV6	IC19_24h	IC19_24h.1	4164.01149444844	21	7	0	FALSE	0	Experiment 1
Q9NXV6	IC19_24h	IC19_24h.2	3757.34411500013	21	5	0.285714285714286	FALSE	0	Experiment 1
Q9NXV6	IC19_24h	IC19_24h.3	4054.15499110539	21	6	0.142857142857143	FALSE	0	Experiment 1
Q9NXV6	Mock_10h	Mock_10h.1	4801.11784114668	21	6	0.142857142857143	FALSE	0	Experiment 1
Q9NXV6	Mock_10h	Mock_10h.2	5155.98584231651	21	7	0	FALSE	0	Experiment 1
Q9NXV6	Mock_10h	Mock_10h.3	4587.99685778644	21	7	0	FALSE	0	Experiment 1
Q9NXV6	Mock_24h	Mock_24h.1	4381.50185482496	21	6	0.142857142857143	FALSE	0	Experiment 1
Q9NXV6	Mock_24h	Mock_24h.2	3403.66926873855	21	6	0.142857142857143	FALSE	0	Experiment 1
Q9NXV6	Mock_24h	Mock_24h.3	3870.24176924715	21	6	0.142857142857143	FALSE	0	Experiment 1
Q9NXV6	VIC_10h	VIC_10h.1	3566.96725447556	21	6	0.142857142857143	FALSE	0	Experiment 1
Q9NXV6	VIC_10h	VIC_10h.2	3200.29839368111	21	7	0	FALSE	0	Experiment 1
Q9NXV6	VIC_10h	VIC_10h.3	4251.49591024016	21	6	0.142857142857143	FALSE	0	Experiment 1
Q9NXV6	VIC_24h	VIC_24h.1	2563.34491633112	21	6	0.142857142857143	FALSE	0	Experiment 1
Q9NXV6	VIC_24h	VIC_24h.2	4312.27825987987	21	7	0	FALSE	0	Experiment 1
Q9NXV6	VIC_24h	VIC_24h.3	3495.00316516082	21	6	0.142857142857143	FALSE	0	Experiment 1
Q9NXW2	Alpha_10h	Alpha_10h.1	6079.73936994698	33	11	0	FALSE	0	Experiment 1
Q9NXW2	Alpha_10h	Alpha_10h.2	5204.80032405712	33	11	0	FALSE	0	Experiment 1
Q9NXW2	Alpha_10h	Alpha_10h.3	6114.93060678108	33	11	0	FALSE	0	Experiment 1
Q9NXW2	Alpha_24h	Alpha_24h.1	5972.6600547516	33	11	0	FALSE	0	Experiment 1
Q9NXW2	Alpha_24h	Alpha_24h.2	5466.7441631019	33	11	0	FALSE	0	Experiment 1
Q9NXW2	Alpha_24h	Alpha_24h.3	5524.96501430014	33	11	0	FALSE	0	Experiment 1
Q9NXW2	Beta_10h	Beta_10h.1	5565.88257180187	33	11	0	FALSE	0	Experiment 1
Q9NXW2	Beta_10h	Beta_10h.2	5018.10623117232	33	11	0	FALSE	0	Experiment 1
Q9NXW2	Beta_10h	Beta_10h.3	4764.62775995636	33	11	0	FALSE	0	Experiment 1
Q9NXW2	Beta_24h	Beta_24h.1	6286.24780720947	33	10	0.0909090909090909	FALSE	0	Experiment 1
Q9NXW2	Beta_24h	Beta_24h.2	5844.56768679868	33	11	0	FALSE	0	Experiment 1
Q9NXW2	Beta_24h	Beta_24h.3	5992.00386894619	33	11	0	FALSE	0	Experiment 1
Q9NXW2	Delta_10h	Delta_10h.1	5733.70390346354	33	11	0	FALSE	0	Experiment 1
Q9NXW2	Delta_10h	Delta_10h.2	4977.68177792457	33	11	0	FALSE	0	Experiment 1
Q9NXW2	Delta_10h	Delta_10h.3	4635.1227490743	33	10	0.0909090909090909	FALSE	0	Experiment 1
Q9NXW2	Delta_24h	Delta_24h.1	5066.98370384513	33	11	0	FALSE	0	Experiment 1
Q9NXW2	Delta_24h	Delta_24h.2	5668.31518293737	33	11	0	FALSE	0	Experiment 1
Q9NXW2	Delta_24h	Delta_24h.3	6104.81389464177	33	11	0	FALSE	0	Experiment 1
Q9NXW2	Gamma_10h	Gamma_10h.1	4468.95231425897	33	10	0.0909090909090909	FALSE	0	Experiment 1
Q9NXW2	Gamma_10h	Gamma_10h.2	6062.85481629961	33	11	0	FALSE	0	Experiment 1
Q9NXW2	Gamma_10h	Gamma_10h.3	6157.23792923208	33	11	0	FALSE	0	Experiment 1
Q9NXW2	Gamma_24h	Gamma_24h.1	5299.67665113501	33	10	0.0909090909090909	FALSE	0	Experiment 1
Q9NXW2	Gamma_24h	Gamma_24h.2	6732.81344577047	33	11	0	FALSE	0	Experiment 1
Q9NXW2	Gamma_24h	Gamma_24h.3	5068.73326162217	33	10	0.0909090909090909	FALSE	0	Experiment 1
Q9NXW2	IC19_10h	IC19_10h.1	5976.71884525756	33	11	0	FALSE	0	Experiment 1
Q9NXW2	IC19_10h	IC19_10h.2	5008.14685446729	33	11	0	FALSE	0	Experiment 1
Q9NXW2	IC19_10h	IC19_10h.3	2992.50985053709	33	11	0	FALSE	0	Experiment 1
Q9NXW2	IC19_24h	IC19_24h.1	6692.50506755492	33	11	0	FALSE	0	Experiment 1
Q9NXW2	IC19_24h	IC19_24h.2	5687.83872803064	33	11	0	FALSE	0	Experiment 1
Q9NXW2	IC19_24h	IC19_24h.3	5970.71493484126	33	11	0	FALSE	0	Experiment 1
Q9NXW2	Mock_10h	Mock_10h.1	5956.95000162405	33	10	0.0909090909090909	FALSE	0	Experiment 1
Q9NXW2	Mock_10h	Mock_10h.2	6111.1912716515	33	11	0	FALSE	0	Experiment 1
Q9NXW2	Mock_10h	Mock_10h.3	4432.0612467081	33	10	0.0909090909090909	FALSE	0	Experiment 1
Q9NXW2	Mock_24h	Mock_24h.1	5674.35066108166	33	11	0	FALSE	0	Experiment 1
Q9NXW2	Mock_24h	Mock_24h.2	4821.00460463025	33	10	0.0909090909090909	FALSE	0	Experiment 1
Q9NXW2	Mock_24h	Mock_24h.3	5918.31557669791	33	11	0	FALSE	0	Experiment 1
Q9NXW2	VIC_10h	VIC_10h.1	5845.97083949174	33	10	0.0909090909090909	FALSE	0	Experiment 1
Q9NXW2	VIC_10h	VIC_10h.2	5873.15688178505	33	11	0	FALSE	0	Experiment 1
Q9NXW2	VIC_10h	VIC_10h.3	4941.37812317991	33	11	0	FALSE	0	Experiment 1
Q9NXW2	VIC_24h	VIC_24h.1	4781.21528864259	33	11	0	FALSE	0	Experiment 1
Q9NXW2	VIC_24h	VIC_24h.2	6283.31292919968	33	10	0.0909090909090909	FALSE	0	Experiment 1
Q9NXW2	VIC_24h	VIC_24h.3	6511.86533200022	33	10	0.0909090909090909	FALSE	0	Experiment 1
Q9NY12	Alpha_10h	Alpha_10h.1	55488.6962787498	21	7	0	FALSE	0	Experiment 1
Q9NY12	Alpha_10h	Alpha_10h.2	54389.688913564	21	7	0	FALSE	0	Experiment 1
Q9NY12	Alpha_10h	Alpha_10h.3	56769.0830231342	21	7	0	FALSE	0	Experiment 1
Q9NY12	Alpha_24h	Alpha_24h.1	45759.5745676368	21	7	0	FALSE	0	Experiment 1
Q9NY12	Alpha_24h	Alpha_24h.2	49182.9161609088	21	7	0	FALSE	0	Experiment 1
Q9NY12	Alpha_24h	Alpha_24h.3	54408.8321544282	21	7	0	FALSE	0	Experiment 1
Q9NY12	Beta_10h	Beta_10h.1	51125.9815454149	21	7	0	FALSE	0	Experiment 1
Q9NY12	Beta_10h	Beta_10h.2	55414.9169154315	21	7	0	FALSE	0	Experiment 1
Q9NY12	Beta_10h	Beta_10h.3	56816.6505311797	21	6	0.142857142857143	FALSE	0	Experiment 1
Q9NY12	Beta_24h	Beta_24h.1	47620.4288914257	21	7	0	FALSE	0	Experiment 1
Q9NY12	Beta_24h	Beta_24h.2	51934.2451226542	21	7	0	FALSE	0	Experiment 1
Q9NY12	Beta_24h	Beta_24h.3	51654.5328309172	21	7	0	FALSE	0	Experiment 1
Q9NY12	Delta_10h	Delta_10h.1	48399.5492163013	21	7	0	FALSE	0	Experiment 1
Q9NY12	Delta_10h	Delta_10h.2	48764.3461473071	21	7	0	FALSE	0	Experiment 1
Q9NY12	Delta_10h	Delta_10h.3	55125.1659116101	21	7	0	FALSE	0	Experiment 1
Q9NY12	Delta_24h	Delta_24h.1	57709.4294284902	21	7	0	FALSE	0	Experiment 1
Q9NY12	Delta_24h	Delta_24h.2	57265.3061235454	21	6	0.142857142857143	FALSE	0	Experiment 1
Q9NY12	Delta_24h	Delta_24h.3	51878.9559253671	21	7	0	FALSE	0	Experiment 1
Q9NY12	Gamma_10h	Gamma_10h.1	50506.5647551513	21	7	0	FALSE	0	Experiment 1
Q9NY12	Gamma_10h	Gamma_10h.2	54981.5075731934	21	7	0	FALSE	0	Experiment 1
Q9NY12	Gamma_10h	Gamma_10h.3	49756.4657060697	21	7	0	FALSE	0	Experiment 1
Q9NY12	Gamma_24h	Gamma_24h.1	50244.5357034197	21	7	0	FALSE	0	Experiment 1
Q9NY12	Gamma_24h	Gamma_24h.2	47615.172617476	21	7	0	FALSE	0	Experiment 1
Q9NY12	Gamma_24h	Gamma_24h.3	52312.7862400798	21	7	0	FALSE	0	Experiment 1
Q9NY12	IC19_10h	IC19_10h.1	53012.3143377691	21	7	0	FALSE	0	Experiment 1
Q9NY12	IC19_10h	IC19_10h.2	50716.9206392095	21	7	0	FALSE	0	Experiment 1
Q9NY12	IC19_10h	IC19_10h.3	63175.0740080959	21	7	0	FALSE	0	Experiment 1
Q9NY12	IC19_24h	IC19_24h.1	45044.7630484475	21	7	0	FALSE	0	Experiment 1
Q9NY12	IC19_24h	IC19_24h.2	50123.6156928622	21	7	0	FALSE	0	Experiment 1
Q9NY12	IC19_24h	IC19_24h.3	49351.7753734176	21	7	0	FALSE	0	Experiment 1
Q9NY12	Mock_10h	Mock_10h.1	53139.3891273583	21	7	0	FALSE	0	Experiment 1
Q9NY12	Mock_10h	Mock_10h.2	57129.1305540487	21	7	0	FALSE	0	Experiment 1
Q9NY12	Mock_10h	Mock_10h.3	52555.2663919812	21	7	0	FALSE	0	Experiment 1
Q9NY12	Mock_24h	Mock_24h.1	47242.2058296739	21	7	0	FALSE	0	Experiment 1
Q9NY12	Mock_24h	Mock_24h.2	48101.0735485591	21	7	0	FALSE	0	Experiment 1
Q9NY12	Mock_24h	Mock_24h.3	50989.4310070137	21	7	0	FALSE	0	Experiment 1
Q9NY12	VIC_10h	VIC_10h.1	51417.7182026974	21	7	0	FALSE	0	Experiment 1
Q9NY12	VIC_10h	VIC_10h.2	56451.6511283078	21	7	0	FALSE	0	Experiment 1
Q9NY12	VIC_10h	VIC_10h.3	52680.04966942	21	7	0	FALSE	0	Experiment 1
Q9NY12	VIC_24h	VIC_24h.1	51224.321746212	21	7	0	FALSE	0	Experiment 1
Q9NY12	VIC_24h	VIC_24h.2	51489.8923735965	21	7	0	FALSE	0	Experiment 1
Q9NY12	VIC_24h	VIC_24h.3	49581.2518708925	21	7	0	FALSE	0	Experiment 1
Q9NY27	Alpha_10h	Alpha_10h.1	15194.6433500825	39	13	0	FALSE	0	Experiment 1
Q9NY27	Alpha_10h	Alpha_10h.2	15374.7760444014	39	13	0	FALSE	0	Experiment 1
Q9NY27	Alpha_10h	Alpha_10h.3	15162.4170414887	39	13	0	FALSE	0	Experiment 1
Q9NY27	Alpha_24h	Alpha_24h.1	14105.8215634091	39	13	0	FALSE	0	Experiment 1
Q9NY27	Alpha_24h	Alpha_24h.2	11982.9356164354	39	13	0	FALSE	0	Experiment 1
Q9NY27	Alpha_24h	Alpha_24h.3	13156.2330613361	39	13	0	FALSE	0	Experiment 1
Q9NY27	Beta_10h	Beta_10h.1	13480.9234024409	39	13	0	FALSE	0	Experiment 1
Q9NY27	Beta_10h	Beta_10h.2	11972.94676688	39	13	0	FALSE	0	Experiment 1
Q9NY27	Beta_10h	Beta_10h.3	14339.9230178435	39	13	0	FALSE	0	Experiment 1
Q9NY27	Beta_24h	Beta_24h.1	13104.7320439444	39	13	0	FALSE	0	Experiment 1
Q9NY27	Beta_24h	Beta_24h.2	13174.9979047009	39	13	0	FALSE	0	Experiment 1
Q9NY27	Beta_24h	Beta_24h.3	14412.1209314028	39	13	0	FALSE	0	Experiment 1
Q9NY27	Delta_10h	Delta_10h.1	13804.7269069567	39	13	0	FALSE	0	Experiment 1
Q9NY27	Delta_10h	Delta_10h.2	14126.6903426512	39	13	0	FALSE	0	Experiment 1
Q9NY27	Delta_10h	Delta_10h.3	12977.1567654395	39	13	0	FALSE	0	Experiment 1
Q9NY27	Delta_24h	Delta_24h.1	12999.4562917309	39	13	0	FALSE	0	Experiment 1
Q9NY27	Delta_24h	Delta_24h.2	13789.3077926039	39	13	0	FALSE	0	Experiment 1
Q9NY27	Delta_24h	Delta_24h.3	13585.8568439175	39	13	0	FALSE	0	Experiment 1
Q9NY27	Gamma_10h	Gamma_10h.1	12238.4430360867	39	13	0	FALSE	0	Experiment 1
Q9NY27	Gamma_10h	Gamma_10h.2	13965.5167556773	39	13	0	FALSE	0	Experiment 1
Q9NY27	Gamma_10h	Gamma_10h.3	14194.8582658133	39	13	0	FALSE	0	Experiment 1
Q9NY27	Gamma_24h	Gamma_24h.1	13009.030796758	39	13	0	FALSE	0	Experiment 1
Q9NY27	Gamma_24h	Gamma_24h.2	12246.4229116254	39	13	0	FALSE	0	Experiment 1
Q9NY27	Gamma_24h	Gamma_24h.3	13401.6753721345	39	13	0	FALSE	0	Experiment 1
Q9NY27	IC19_10h	IC19_10h.1	14139.1647425573	39	13	0	FALSE	0	Experiment 1
Q9NY27	IC19_10h	IC19_10h.2	13178.5923758292	39	13	0	FALSE	0	Experiment 1
Q9NY27	IC19_10h	IC19_10h.3	9930.19224411126	39	12	0.0769230769230769	FALSE	0	Experiment 1
Q9NY27	IC19_24h	IC19_24h.1	12870.1999120964	39	13	0	FALSE	0	Experiment 1
Q9NY27	IC19_24h	IC19_24h.2	13266.3035570587	39	13	0	FALSE	0	Experiment 1
Q9NY27	IC19_24h	IC19_24h.3	13207.8809498275	39	13	0	FALSE	0	Experiment 1
Q9NY27	Mock_10h	Mock_10h.1	13736.4739767587	39	13	0	FALSE	0	Experiment 1
Q9NY27	Mock_10h	Mock_10h.2	16445.2256586172	39	13	0	FALSE	0	Experiment 1
Q9NY27	Mock_10h	Mock_10h.3	13643.5004467413	39	13	0	FALSE	0	Experiment 1
Q9NY27	Mock_24h	Mock_24h.1	13523.8424737953	39	13	0	FALSE	0	Experiment 1
Q9NY27	Mock_24h	Mock_24h.2	11209.0001965501	39	13	0	FALSE	0	Experiment 1
Q9NY27	Mock_24h	Mock_24h.3	12632.8253685002	39	13	0	FALSE	0	Experiment 1
Q9NY27	VIC_10h	VIC_10h.1	13628.1954255739	39	12	0.0769230769230769	FALSE	0	Experiment 1
Q9NY27	VIC_10h	VIC_10h.2	13495.1245010015	39	13	0	FALSE	0	Experiment 1
Q9NY27	VIC_10h	VIC_10h.3	13811.045890608	39	13	0	FALSE	0	Experiment 1
Q9NY27	VIC_24h	VIC_24h.1	11811.5484249178	39	13	0	FALSE	0	Experiment 1
Q9NY27	VIC_24h	VIC_24h.2	12682.2467847604	39	13	0	FALSE	0	Experiment 1
Q9NY27	VIC_24h	VIC_24h.3	13734.6473135675	39	13	0	FALSE	0	Experiment 1
Q9NY33	Alpha_10h	Alpha_10h.1	35682.6031474846	69	23	0	FALSE	0	Experiment 1
Q9NY33	Alpha_10h	Alpha_10h.2	34005.598938565	69	23	0	FALSE	0	Experiment 1
Q9NY33	Alpha_10h	Alpha_10h.3	37164.2070848923	69	23	0	FALSE	0	Experiment 1
Q9NY33	Alpha_24h	Alpha_24h.1	31557.6548436066	69	23	0	FALSE	0	Experiment 1
Q9NY33	Alpha_24h	Alpha_24h.2	35161.5968698126	69	22	0.0434782608695652	FALSE	0	Experiment 1
Q9NY33	Alpha_24h	Alpha_24h.3	35677.88266864	69	23	0	FALSE	0	Experiment 1
Q9NY33	Beta_10h	Beta_10h.1	35042.1821944691	69	23	0	FALSE	0	Experiment 1
Q9NY33	Beta_10h	Beta_10h.2	38564.4325378092	69	23	0	FALSE	0	Experiment 1
Q9NY33	Beta_10h	Beta_10h.3	35893.1971099567	69	23	0	FALSE	0	Experiment 1
Q9NY33	Beta_24h	Beta_24h.1	37887.7081466654	69	23	0	FALSE	0	Experiment 1
Q9NY33	Beta_24h	Beta_24h.2	34053.7523696604	69	23	0	FALSE	0	Experiment 1
Q9NY33	Beta_24h	Beta_24h.3	34013.1649040019	69	23	0	FALSE	0	Experiment 1
Q9NY33	Delta_10h	Delta_10h.1	33092.6576834797	69	23	0	FALSE	0	Experiment 1
Q9NY33	Delta_10h	Delta_10h.2	34490.9729556184	69	23	0	FALSE	0	Experiment 1
Q9NY33	Delta_10h	Delta_10h.3	35908.3562665776	69	23	0	FALSE	0	Experiment 1
Q9NY33	Delta_24h	Delta_24h.1	38195.6993380795	69	23	0	FALSE	0	Experiment 1
Q9NY33	Delta_24h	Delta_24h.2	37889.6158347871	69	23	0	FALSE	0	Experiment 1
Q9NY33	Delta_24h	Delta_24h.3	35636.2885284417	69	23	0	FALSE	0	Experiment 1
Q9NY33	Gamma_10h	Gamma_10h.1	37189.2277335161	69	22	0.0434782608695652	FALSE	0	Experiment 1
Q9NY33	Gamma_10h	Gamma_10h.2	34979.8406207466	69	23	0	FALSE	0	Experiment 1
Q9NY33	Gamma_10h	Gamma_10h.3	33510.5738783597	69	23	0	FALSE	0	Experiment 1
Q9NY33	Gamma_24h	Gamma_24h.1	35576.3177655677	69	23	0	FALSE	0	Experiment 1
Q9NY33	Gamma_24h	Gamma_24h.2	38112.5649536719	69	23	0	FALSE	0	Experiment 1
Q9NY33	Gamma_24h	Gamma_24h.3	35757.5274027842	69	23	0	FALSE	0	Experiment 1
Q9NY33	IC19_10h	IC19_10h.1	35046.7594551545	69	23	0	FALSE	0	Experiment 1
Q9NY33	IC19_10h	IC19_10h.2	35462.4967341381	69	23	0	FALSE	0	Experiment 1
Q9NY33	IC19_10h	IC19_10h.3	31515.1674621853	69	23	0	FALSE	0	Experiment 1
Q9NY33	IC19_24h	IC19_24h.1	36532.949808946	69	23	0	FALSE	0	Experiment 1
Q9NY33	IC19_24h	IC19_24h.2	35136.6310736866	69	23	0	FALSE	0	Experiment 1
Q9NY33	IC19_24h	IC19_24h.3	35164.1112384831	69	23	0	FALSE	0	Experiment 1
Q9NY33	Mock_10h	Mock_10h.1	34780.9718700076	69	23	0	FALSE	0	Experiment 1
Q9NY33	Mock_10h	Mock_10h.2	33305.3451285546	69	23	0	FALSE	0	Experiment 1
Q9NY33	Mock_10h	Mock_10h.3	34513.23830544	69	23	0	FALSE	0	Experiment 1
Q9NY33	Mock_24h	Mock_24h.1	39003.5993183106	69	23	0	FALSE	0	Experiment 1
Q9NY33	Mock_24h	Mock_24h.2	39507.0975581251	69	23	0	FALSE	0	Experiment 1
Q9NY33	Mock_24h	Mock_24h.3	38619.4368399198	69	22	0.0434782608695652	FALSE	0	Experiment 1
Q9NY33	VIC_10h	VIC_10h.1	34349.3312308823	69	23	0	FALSE	0	Experiment 1
Q9NY33	VIC_10h	VIC_10h.2	34471.338340236	69	23	0	FALSE	0	Experiment 1
Q9NY33	VIC_10h	VIC_10h.3	34429.3430716196	69	23	0	FALSE	0	Experiment 1
Q9NY33	VIC_24h	VIC_24h.1	34271.7866052158	69	23	0	FALSE	0	Experiment 1
Q9NY33	VIC_24h	VIC_24h.2	33820.2669325074	69	23	0	FALSE	0	Experiment 1
Q9NY33	VIC_24h	VIC_24h.3	35337.8718101879	69	23	0	FALSE	0	Experiment 1
Q9NY61	Alpha_10h	Alpha_10h.1	17380.9202016351	18	6	0	FALSE	0	Experiment 1
Q9NY61	Alpha_10h	Alpha_10h.2	17051.0111925206	18	6	0	FALSE	0	Experiment 1
Q9NY61	Alpha_10h	Alpha_10h.3	18103.1438294247	18	6	0	FALSE	0	Experiment 1
Q9NY61	Alpha_24h	Alpha_24h.1	17917.8782102172	18	6	0	FALSE	0	Experiment 1
Q9NY61	Alpha_24h	Alpha_24h.2	13800.8993208185	18	6	0	FALSE	0	Experiment 1
Q9NY61	Alpha_24h	Alpha_24h.3	15691.0165274358	18	6	0	FALSE	0	Experiment 1
Q9NY61	Beta_10h	Beta_10h.1	10449.9525990429	18	6	0	FALSE	0	Experiment 1
Q9NY61	Beta_10h	Beta_10h.2	9392.94387080453	18	5	0.166666666666667	FALSE	0	Experiment 1
Q9NY61	Beta_10h	Beta_10h.3	13963.7616326809	18	6	0	FALSE	0	Experiment 1
Q9NY61	Beta_24h	Beta_24h.1	14083.7702451458	18	6	0	FALSE	0	Experiment 1
Q9NY61	Beta_24h	Beta_24h.2	15452.5299730666	18	6	0	FALSE	0	Experiment 1
Q9NY61	Beta_24h	Beta_24h.3	20089.7374846581	18	6	0	FALSE	0	Experiment 1
Q9NY61	Delta_10h	Delta_10h.1	17183.9008778067	18	6	0	FALSE	0	Experiment 1
Q9NY61	Delta_10h	Delta_10h.2	10997.2686621264	18	6	0	FALSE	0	Experiment 1
Q9NY61	Delta_10h	Delta_10h.3	14904.2740776023	18	6	0	FALSE	0	Experiment 1
Q9NY61	Delta_24h	Delta_24h.1	9076.93551057064	18	6	0	FALSE	0	Experiment 1
Q9NY61	Delta_24h	Delta_24h.2	13594.8195795876	18	6	0	FALSE	0	Experiment 1
Q9NY61	Delta_24h	Delta_24h.3	6820.58501058282	18	6	0	FALSE	0	Experiment 1
Q9NY61	Gamma_10h	Gamma_10h.1	7779.65551766333	18	5	0.166666666666667	FALSE	0	Experiment 1
Q9NY61	Gamma_10h	Gamma_10h.2	16914.0747585415	18	6	0	FALSE	0	Experiment 1
Q9NY61	Gamma_10h	Gamma_10h.3	15415.9281390906	18	6	0	FALSE	0	Experiment 1
Q9NY61	Gamma_24h	Gamma_24h.1	13309.9230921803	18	6	0	FALSE	0	Experiment 1
Q9NY61	Gamma_24h	Gamma_24h.2	14131.4925330054	18	6	0	FALSE	0	Experiment 1
Q9NY61	Gamma_24h	Gamma_24h.3	13757.9713188303	18	6	0	FALSE	0	Experiment 1
Q9NY61	IC19_10h	IC19_10h.1	14622.1095822513	18	6	0	FALSE	0	Experiment 1
Q9NY61	IC19_10h	IC19_10h.2	19624.4558574966	18	6	0	FALSE	0	Experiment 1
Q9NY61	IC19_10h	IC19_10h.3	24622.2998966075	18	5	0.166666666666667	FALSE	0	Experiment 1
Q9NY61	IC19_24h	IC19_24h.1	15007.4708761631	18	6	0	FALSE	0	Experiment 1
Q9NY61	IC19_24h	IC19_24h.2	14330.1390548846	18	6	0	FALSE	0	Experiment 1
Q9NY61	IC19_24h	IC19_24h.3	15678.4122637956	18	6	0	FALSE	0	Experiment 1
Q9NY61	Mock_10h	Mock_10h.1	14046.7666444162	18	6	0	FALSE	0	Experiment 1
Q9NY61	Mock_10h	Mock_10h.2	15985.3554364107	18	6	0	FALSE	0	Experiment 1
Q9NY61	Mock_10h	Mock_10h.3	11777.6439744405	18	6	0	FALSE	0	Experiment 1
Q9NY61	Mock_24h	Mock_24h.1	19966.102391157	18	6	0	FALSE	0	Experiment 1
Q9NY61	Mock_24h	Mock_24h.2	16011.7725323992	18	6	0	FALSE	0	Experiment 1
Q9NY61	Mock_24h	Mock_24h.3	18794.9754150166	18	6	0	FALSE	0	Experiment 1
Q9NY61	VIC_10h	VIC_10h.1	14424.7499873981	18	6	0	FALSE	0	Experiment 1
Q9NY61	VIC_10h	VIC_10h.2	13335.9351142086	18	6	0	FALSE	0	Experiment 1
Q9NY61	VIC_10h	VIC_10h.3	14664.1647487581	18	6	0	FALSE	0	Experiment 1
Q9NY61	VIC_24h	VIC_24h.1	14766.0562088205	18	6	0	FALSE	0	Experiment 1
Q9NY61	VIC_24h	VIC_24h.2	18104.6684041015	18	6	0	FALSE	0	Experiment 1
Q9NY61	VIC_24h	VIC_24h.3	20450.4450519041	18	6	0	FALSE	0	Experiment 1
Q9NY93	Alpha_10h	Alpha_10h.1	15146.1153191065	21	7	0	FALSE	0	Experiment 1
Q9NY93	Alpha_10h	Alpha_10h.2	14323.5507420783	21	7	0	FALSE	0	Experiment 1
Q9NY93	Alpha_10h	Alpha_10h.3	12709.6420000906	21	7	0	FALSE	0	Experiment 1
Q9NY93	Alpha_24h	Alpha_24h.1	11441.2107630075	21	7	0	FALSE	0	Experiment 1
Q9NY93	Alpha_24h	Alpha_24h.2	10393.8468677031	21	7	0	FALSE	0	Experiment 1
Q9NY93	Alpha_24h	Alpha_24h.3	10573.8621589667	21	7	0	FALSE	0	Experiment 1
Q9NY93	Beta_10h	Beta_10h.1	11949.8521646638	21	7	0	FALSE	0	Experiment 1
Q9NY93	Beta_10h	Beta_10h.2	10838.6418076203	21	7	0	FALSE	0	Experiment 1
Q9NY93	Beta_10h	Beta_10h.3	13078.162443968	21	7	0	FALSE	0	Experiment 1
Q9NY93	Beta_24h	Beta_24h.1	11727.1915847208	21	7	0	FALSE	0	Experiment 1
Q9NY93	Beta_24h	Beta_24h.2	10565.7966770926	21	7	0	FALSE	0	Experiment 1
Q9NY93	Beta_24h	Beta_24h.3	9249.82954971991	21	7	0	FALSE	0	Experiment 1
Q9NY93	Delta_10h	Delta_10h.1	12528.3647326149	21	7	0	FALSE	0	Experiment 1
Q9NY93	Delta_10h	Delta_10h.2	12719.0927680363	21	7	0	FALSE	0	Experiment 1
Q9NY93	Delta_10h	Delta_10h.3	12473.2246198096	21	7	0	FALSE	0	Experiment 1
Q9NY93	Delta_24h	Delta_24h.1	7086.82385816017	21	7	0	FALSE	0	Experiment 1
Q9NY93	Delta_24h	Delta_24h.2	9417.29408843878	21	7	0	FALSE	0	Experiment 1
Q9NY93	Delta_24h	Delta_24h.3	8341.32239949569	21	7	0	FALSE	0	Experiment 1
Q9NY93	Gamma_10h	Gamma_10h.1	14693.0620446409	21	7	0	FALSE	0	Experiment 1
Q9NY93	Gamma_10h	Gamma_10h.2	12958.2499958441	21	7	0	FALSE	0	Experiment 1
Q9NY93	Gamma_10h	Gamma_10h.3	13083.7634407455	21	7	0	FALSE	0	Experiment 1
Q9NY93	Gamma_24h	Gamma_24h.1	10840.3085042319	21	6	0.142857142857143	FALSE	0	Experiment 1
Q9NY93	Gamma_24h	Gamma_24h.2	12217.7197371683	21	7	0	FALSE	0	Experiment 1
Q9NY93	Gamma_24h	Gamma_24h.3	9219.78732053473	21	7	0	FALSE	0	Experiment 1
Q9NY93	IC19_10h	IC19_10h.1	12037.1333961207	21	7	0	FALSE	0	Experiment 1
Q9NY93	IC19_10h	IC19_10h.2	12382.2426838909	21	7	0	FALSE	0	Experiment 1
Q9NY93	IC19_10h	IC19_10h.3	12631.5540300323	21	7	0	FALSE	0	Experiment 1
Q9NY93	IC19_24h	IC19_24h.1	11734.8224879632	21	7	0	FALSE	0	Experiment 1
Q9NY93	IC19_24h	IC19_24h.2	12248.5617560452	21	7	0	FALSE	0	Experiment 1
Q9NY93	IC19_24h	IC19_24h.3	10695.2706657863	21	7	0	FALSE	0	Experiment 1
Q9NY93	Mock_10h	Mock_10h.1	14306.4799014738	21	7	0	FALSE	0	Experiment 1
Q9NY93	Mock_10h	Mock_10h.2	15851.5014179784	21	7	0	FALSE	0	Experiment 1
Q9NY93	Mock_10h	Mock_10h.3	13693.1925736131	21	7	0	FALSE	0	Experiment 1
Q9NY93	Mock_24h	Mock_24h.1	15252.1204211876	21	7	0	FALSE	0	Experiment 1
Q9NY93	Mock_24h	Mock_24h.2	15134.9586218149	21	7	0	FALSE	0	Experiment 1
Q9NY93	Mock_24h	Mock_24h.3	14621.7471093216	21	7	0	FALSE	0	Experiment 1
Q9NY93	VIC_10h	VIC_10h.1	14062.1527602284	21	7	0	FALSE	0	Experiment 1
Q9NY93	VIC_10h	VIC_10h.2	12468.2456008476	21	7	0	FALSE	0	Experiment 1
Q9NY93	VIC_10h	VIC_10h.3	13145.0308267515	21	7	0	FALSE	0	Experiment 1
Q9NY93	VIC_24h	VIC_24h.1	11358.8808289119	21	7	0	FALSE	0	Experiment 1
Q9NY93	VIC_24h	VIC_24h.2	12545.4473632417	21	7	0	FALSE	0	Experiment 1
Q9NY93	VIC_24h	VIC_24h.3	10338.0577750473	21	7	0	FALSE	0	Experiment 1
Q9NYB0	Alpha_10h	Alpha_10h.1	6055.870871493	6	2	0	FALSE	0	Experiment 1
Q9NYB0	Alpha_10h	Alpha_10h.2	4471.85930475803	6	2	0	FALSE	0	Experiment 1
Q9NYB0	Alpha_10h	Alpha_10h.3	6453.68710782358	6	2	0	FALSE	0	Experiment 1
Q9NYB0	Alpha_24h	Alpha_24h.1	6344.18241961562	6	2	0	FALSE	0	Experiment 1
Q9NYB0	Alpha_24h	Alpha_24h.2	5790.69794502832	6	2	0	FALSE	0	Experiment 1
Q9NYB0	Alpha_24h	Alpha_24h.3	5425.77558520505	6	2	0	FALSE	0	Experiment 1
Q9NYB0	Beta_10h	Beta_10h.1	5704.06889555128	6	2	0	FALSE	0	Experiment 1
Q9NYB0	Beta_10h	Beta_10h.2	6825.66601209936	6	2	0	FALSE	0	Experiment 1
Q9NYB0	Beta_10h	Beta_10h.3	6164.56392673082	6	2	0	FALSE	0	Experiment 1
Q9NYB0	Beta_24h	Beta_24h.1	6357.20893311825	6	2	0	FALSE	0	Experiment 1
Q9NYB0	Beta_24h	Beta_24h.2	3735.06753604921	6	2	0	FALSE	0	Experiment 1
Q9NYB0	Beta_24h	Beta_24h.3	5002.53552875641	6	2	0	FALSE	0	Experiment 1
Q9NYB0	Delta_10h	Delta_10h.1	6672.21251935923	6	2	0	FALSE	0	Experiment 1
Q9NYB0	Delta_10h	Delta_10h.2	6258.68493500541	6	2	0	FALSE	0	Experiment 1
Q9NYB0	Delta_10h	Delta_10h.3	4778.7017898679	6	1	0.5	TRUE	0	Experiment 1
Q9NYB0	Delta_24h	Delta_24h.1	3446.47844578663	6	2	0	FALSE	0	Experiment 1
Q9NYB0	Delta_24h	Delta_24h.2	5597.26941984233	6	2	0	FALSE	0	Experiment 1
Q9NYB0	Delta_24h	Delta_24h.3	6092.04635710256	6	2	0	FALSE	0	Experiment 1
Q9NYB0	Gamma_10h	Gamma_10h.1	4735.0510811252	6	2	0	FALSE	0	Experiment 1
Q9NYB0	Gamma_10h	Gamma_10h.2	6222.70573147751	6	2	0	FALSE	0	Experiment 1
Q9NYB0	Gamma_10h	Gamma_10h.3	7154.13305175225	6	2	0	FALSE	0	Experiment 1
Q9NYB0	Gamma_24h	Gamma_24h.1	5466.82329387096	6	2	0	FALSE	0	Experiment 1
Q9NYB0	Gamma_24h	Gamma_24h.2	5879.66154044186	6	2	0	FALSE	0	Experiment 1
Q9NYB0	Gamma_24h	Gamma_24h.3	5264.02416279339	6	2	0	FALSE	0	Experiment 1
Q9NYB0	IC19_10h	IC19_10h.1	7797.9365483695	6	2	0	FALSE	0	Experiment 1
Q9NYB0	IC19_10h	IC19_10h.2	6654.66517945126	6	2	0	FALSE	0	Experiment 1
Q9NYB0	IC19_10h	IC19_10h.3	3718.63912048028	6	2	0	FALSE	0	Experiment 1
Q9NYB0	IC19_24h	IC19_24h.1	6427.46026645533	6	2	0	FALSE	0	Experiment 1
Q9NYB0	IC19_24h	IC19_24h.2	5514.48929162872	6	2	0	FALSE	0	Experiment 1
Q9NYB0	IC19_24h	IC19_24h.3	6395.05980590997	6	2	0	FALSE	0	Experiment 1
Q9NYB0	Mock_10h	Mock_10h.1	7212.03199804714	6	2	0	FALSE	0	Experiment 1
Q9NYB0	Mock_10h	Mock_10h.2	6970.13719870918	6	2	0	FALSE	0	Experiment 1
Q9NYB0	Mock_10h	Mock_10h.3	5247.31066866187	6	2	0	FALSE	0	Experiment 1
Q9NYB0	Mock_24h	Mock_24h.1	8764.99502248679	6	2	0	FALSE	0	Experiment 1
Q9NYB0	Mock_24h	Mock_24h.2	5646.49887151146	6	2	0	FALSE	0	Experiment 1
Q9NYB0	Mock_24h	Mock_24h.3	7963.23650912895	6	2	0	FALSE	0	Experiment 1
Q9NYB0	VIC_10h	VIC_10h.1	7873.88494125234	6	2	0	FALSE	0	Experiment 1
Q9NYB0	VIC_10h	VIC_10h.2	5610.25513006478	6	2	0	FALSE	0	Experiment 1
Q9NYB0	VIC_10h	VIC_10h.3	4894.50321152461	6	2	0	FALSE	0	Experiment 1
Q9NYB0	VIC_24h	VIC_24h.1	4272.13727951773	6	2	0	FALSE	0	Experiment 1
Q9NYB0	VIC_24h	VIC_24h.2	7705.43901303994	6	2	0	FALSE	0	Experiment 1
Q9NYB0	VIC_24h	VIC_24h.3	5540.41202976567	6	2	0	FALSE	0	Experiment 1
Q9NYF8	Alpha_10h	Alpha_10h.1	19470.3256736727	99	33	0	FALSE	0	Experiment 1
Q9NYF8	Alpha_10h	Alpha_10h.2	17640.4761671341	99	33	0	FALSE	0	Experiment 1
Q9NYF8	Alpha_10h	Alpha_10h.3	18318.2803732988	99	33	0	FALSE	0	Experiment 1
Q9NYF8	Alpha_24h	Alpha_24h.1	20228.2233598982	99	33	0	FALSE	0	Experiment 1
Q9NYF8	Alpha_24h	Alpha_24h.2	18587.6448770901	99	32	0.0303030303030303	FALSE	0	Experiment 1
Q9NYF8	Alpha_24h	Alpha_24h.3	18854.1970877212	99	33	0	FALSE	0	Experiment 1
Q9NYF8	Beta_10h	Beta_10h.1	19909.5233818574	99	32	0.0303030303030303	FALSE	0	Experiment 1
Q9NYF8	Beta_10h	Beta_10h.2	19599.2609606159	99	33	0	FALSE	0	Experiment 1
Q9NYF8	Beta_10h	Beta_10h.3	18765.9989094339	99	32	0.0303030303030303	FALSE	0	Experiment 1
Q9NYF8	Beta_24h	Beta_24h.1	19417.055200933	99	33	0	FALSE	0	Experiment 1
Q9NYF8	Beta_24h	Beta_24h.2	18762.2914496922	99	33	0	FALSE	0	Experiment 1
Q9NYF8	Beta_24h	Beta_24h.3	20368.5838793401	99	33	0	FALSE	0	Experiment 1
Q9NYF8	Delta_10h	Delta_10h.1	18691.2257862954	99	33	0	FALSE	0	Experiment 1
Q9NYF8	Delta_10h	Delta_10h.2	17614.6205885409	99	33	0	FALSE	0	Experiment 1
Q9NYF8	Delta_10h	Delta_10h.3	16786.3118259536	99	33	0	FALSE	0	Experiment 1
Q9NYF8	Delta_24h	Delta_24h.1	21959.1615749055	99	32	0.0303030303030303	FALSE	0	Experiment 1
Q9NYF8	Delta_24h	Delta_24h.2	21674.9591738546	99	33	0	FALSE	0	Experiment 1
Q9NYF8	Delta_24h	Delta_24h.3	21069.4941854234	99	32	0.0303030303030303	FALSE	0	Experiment 1
Q9NYF8	Gamma_10h	Gamma_10h.1	18686.4263693684	99	32	0.0303030303030303	FALSE	0	Experiment 1
Q9NYF8	Gamma_10h	Gamma_10h.2	20240.9559686978	99	31	0.0606060606060606	FALSE	0	Experiment 1
Q9NYF8	Gamma_10h	Gamma_10h.3	19469.3302902582	99	33	0	FALSE	0	Experiment 1
Q9NYF8	Gamma_24h	Gamma_24h.1	19085.8355570885	99	32	0.0303030303030303	FALSE	0	Experiment 1
Q9NYF8	Gamma_24h	Gamma_24h.2	19329.2100420597	99	33	0	FALSE	0	Experiment 1
Q9NYF8	Gamma_24h	Gamma_24h.3	17588.3594118396	99	33	0	FALSE	0	Experiment 1
Q9NYF8	IC19_10h	IC19_10h.1	19533.9568694803	99	33	0	FALSE	0	Experiment 1
Q9NYF8	IC19_10h	IC19_10h.2	16636.251600692	99	33	0	FALSE	0	Experiment 1
Q9NYF8	IC19_10h	IC19_10h.3	16322.4201906538	99	32	0.0303030303030303	FALSE	0	Experiment 1
Q9NYF8	IC19_24h	IC19_24h.1	19578.1342960128	99	33	0	FALSE	0	Experiment 1
Q9NYF8	IC19_24h	IC19_24h.2	18992.3583457236	99	32	0.0303030303030303	FALSE	0	Experiment 1
Q9NYF8	IC19_24h	IC19_24h.3	18451.5354276337	99	33	0	FALSE	0	Experiment 1
Q9NYF8	Mock_10h	Mock_10h.1	19503.9938401157	99	33	0	FALSE	0	Experiment 1
Q9NYF8	Mock_10h	Mock_10h.2	18543.4361530198	99	32	0.0303030303030303	FALSE	0	Experiment 1
Q9NYF8	Mock_10h	Mock_10h.3	19033.3168450633	99	33	0	FALSE	0	Experiment 1
Q9NYF8	Mock_24h	Mock_24h.1	18207.7638131058	99	33	0	FALSE	0	Experiment 1
Q9NYF8	Mock_24h	Mock_24h.2	17075.6598865875	99	32	0.0303030303030303	FALSE	0	Experiment 1
Q9NYF8	Mock_24h	Mock_24h.3	18006.3544244346	99	32	0.0303030303030303	FALSE	0	Experiment 1
Q9NYF8	VIC_10h	VIC_10h.1	20053.3897975992	99	33	0	FALSE	0	Experiment 1
Q9NYF8	VIC_10h	VIC_10h.2	18782.3207546515	99	33	0	FALSE	0	Experiment 1
Q9NYF8	VIC_10h	VIC_10h.3	18165.7618234165	99	33	0	FALSE	0	Experiment 1
Q9NYF8	VIC_24h	VIC_24h.1	18676.9228154399	99	33	0	FALSE	0	Experiment 1
Q9NYF8	VIC_24h	VIC_24h.2	17323.5238893387	99	33	0	FALSE	0	Experiment 1
Q9NYF8	VIC_24h	VIC_24h.3	17589.1604111301	99	33	0	FALSE	0	Experiment 1
Q9NYG2	Alpha_10h	Alpha_10h.1	26282.9427181313	3	1	0	FALSE	0	Experiment 1
Q9NYG2	Alpha_10h	Alpha_10h.2	37122.7872910214	3	1	0	FALSE	0	Experiment 1
Q9NYG2	Alpha_10h	Alpha_10h.3	28733.7172974783	3	1	0	FALSE	0	Experiment 1
Q9NYG2	Alpha_24h	Alpha_24h.1	25898.1826161486	3	1	0	FALSE	0	Experiment 1
Q9NYG2	Alpha_24h	Alpha_24h.2	30494.1820042837	3	1	0	FALSE	0	Experiment 1
Q9NYG2	Alpha_24h	Alpha_24h.3	30617.5376766443	3	1	0	FALSE	0	Experiment 1
Q9NYG2	Beta_10h	Beta_10h.1	29966.6017305664	3	1	0	FALSE	0	Experiment 1
Q9NYG2	Beta_10h	Beta_10h.2	20427.5685370437	3	1	0	FALSE	0	Experiment 1
Q9NYG2	Beta_10h	Beta_10h.3	25515.0012367893	3	1	0	FALSE	0	Experiment 1
Q9NYG2	Beta_24h	Beta_24h.1	28874.3855761413	3	1	0	FALSE	0	Experiment 1
Q9NYG2	Beta_24h	Beta_24h.2	19712.3064847937	3	1	0	FALSE	0	Experiment 1
Q9NYG2	Beta_24h	Beta_24h.3	29923.5325716977	3	1	0	FALSE	0	Experiment 1
Q9NYG2	Delta_10h	Delta_10h.1	34334.1912336113	3	1	0	FALSE	0	Experiment 1
Q9NYG2	Delta_10h	Delta_10h.2	39594.5296995443	3	1	0	FALSE	0	Experiment 1
Q9NYG2	Delta_10h	Delta_10h.3	30443.5555032416	3	1	0	FALSE	0	Experiment 1
Q9NYG2	Delta_24h	Delta_24h.1	27366.042966332	3	1	0	FALSE	0	Experiment 1
Q9NYG2	Delta_24h	Delta_24h.2	23448.4346275205	3	1	0	FALSE	0	Experiment 1
Q9NYG2	Delta_24h	Delta_24h.3	28525.3760991212	3	1	0	FALSE	0	Experiment 1
Q9NYG2	Gamma_10h	Gamma_10h.1	33210.0561903114	3	1	0	FALSE	0	Experiment 1
Q9NYG2	Gamma_10h	Gamma_10h.2	27297.7013008243	3	1	0	FALSE	0	Experiment 1
Q9NYG2	Gamma_10h	Gamma_10h.3	27806.0728882182	3	1	0	FALSE	0	Experiment 1
Q9NYG2	Gamma_24h	Gamma_24h.1	42376.9317224151	3	1	0	FALSE	0	Experiment 1
Q9NYG2	Gamma_24h	Gamma_24h.2	25233.9919781657	3	1	0	FALSE	0	Experiment 1
Q9NYG2	Gamma_24h	Gamma_24h.3	30806.399874818	3	1	0	FALSE	0	Experiment 1
Q9NYG2	IC19_10h	IC19_10h.1	23906.5017774375	3	1	0	FALSE	0	Experiment 1
Q9NYG2	IC19_10h	IC19_10h.2	32333.8072593113	3	1	0	FALSE	0	Experiment 1
Q9NYG2	IC19_10h	IC19_10h.3	46233.8786964263	3	1	0	FALSE	0	Experiment 1
Q9NYG2	IC19_24h	IC19_24h.1	25499.3986197376	3	1	0	FALSE	0	Experiment 1
Q9NYG2	IC19_24h	IC19_24h.2	34177.8631804436	3	1	0	FALSE	0	Experiment 1
Q9NYG2	IC19_24h	IC19_24h.3	25009.3914302504	3	1	0	FALSE	0	Experiment 1
Q9NYG2	Mock_10h	Mock_10h.1	28983.2530921713	3	1	0	FALSE	0	Experiment 1
Q9NYG2	Mock_10h	Mock_10h.2	24865.844058116	3	1	0	FALSE	0	Experiment 1
Q9NYG2	Mock_10h	Mock_10h.3	29879.007743142	3	1	0	FALSE	0	Experiment 1
Q9NYG2	Mock_24h	Mock_24h.1	26526.1723768303	3	1	0	FALSE	0	Experiment 1
Q9NYG2	Mock_24h	Mock_24h.2	34556.3371596962	3	1	0	FALSE	0	Experiment 1
Q9NYG2	Mock_24h	Mock_24h.3	32058.08281368	3	1	0	FALSE	0	Experiment 1
Q9NYG2	VIC_10h	VIC_10h.1	28447.1556269248	3	1	0	FALSE	0	Experiment 1
Q9NYG2	VIC_10h	VIC_10h.2	33205.1202144234	3	1	0	FALSE	0	Experiment 1
Q9NYG2	VIC_10h	VIC_10h.3	30908.9026197674	3	1	0	FALSE	0	Experiment 1
Q9NYG2	VIC_24h	VIC_24h.1	45424.1800067445	3	1	0	FALSE	0	Experiment 1
Q9NYG2	VIC_24h	VIC_24h.2	23657.6302371706	3	1	0	FALSE	0	Experiment 1
Q9NYG2	VIC_24h	VIC_24h.3	37789.6053340479	3	1	0	FALSE	0	Experiment 1
Q9NYH9	Alpha_10h	Alpha_10h.1	8777.23095157251	6	2	0	FALSE	0	Experiment 1
Q9NYH9	Alpha_10h	Alpha_10h.2	8542.69026525546	6	2	0	FALSE	0	Experiment 1
Q9NYH9	Alpha_10h	Alpha_10h.3	10155.9838810802	6	2	0	FALSE	0	Experiment 1
Q9NYH9	Alpha_24h	Alpha_24h.1	9608.85079352262	6	2	0	FALSE	0	Experiment 1
Q9NYH9	Alpha_24h	Alpha_24h.2	4059.40066349024	6	2	0	FALSE	0	Experiment 1
Q9NYH9	Alpha_24h	Alpha_24h.3	11537.2980729667	6	2	0	FALSE	0	Experiment 1
Q9NYH9	Beta_10h	Beta_10h.1	4407.01681393752	6	2	0	FALSE	0	Experiment 1
Q9NYH9	Beta_10h	Beta_10h.2	1901.2389685252	6	2	0	FALSE	0	Experiment 1
Q9NYH9	Beta_10h	Beta_10h.3	3633.81314250325	6	2	0	FALSE	0	Experiment 1
Q9NYH9	Beta_24h	Beta_24h.1	7970.35294297863	6	2	0	FALSE	0	Experiment 1
Q9NYH9	Beta_24h	Beta_24h.2	12138.4418768628	6	2	0	FALSE	0	Experiment 1
Q9NYH9	Beta_24h	Beta_24h.3	2430.78830067374	6	2	0	FALSE	0	Experiment 1
Q9NYH9	Delta_10h	Delta_10h.1	9162.17984458819	6	2	0	FALSE	0	Experiment 1
Q9NYH9	Delta_10h	Delta_10h.2	4518.00783219517	6	2	0	FALSE	0	Experiment 1
Q9NYH9	Delta_10h	Delta_10h.3	6191.28739982553	6	2	0	FALSE	0	Experiment 1
Q9NYH9	Delta_24h	Delta_24h.1	5920.30668197545	6	2	0	FALSE	0	Experiment 1
Q9NYH9	Delta_24h	Delta_24h.2	11943.2501897044	6	2	0	FALSE	0	Experiment 1
Q9NYH9	Delta_24h	Delta_24h.3	10299.3789134539	6	2	0	FALSE	0	Experiment 1
Q9NYH9	Gamma_10h	Gamma_10h.1	3675.56870682799	6	2	0	FALSE	0	Experiment 1
Q9NYH9	Gamma_10h	Gamma_10h.2	6792.35903332012	6	2	0	FALSE	0	Experiment 1
Q9NYH9	Gamma_10h	Gamma_10h.3	7007.58082012667	6	2	0	FALSE	0	Experiment 1
Q9NYH9	Gamma_24h	Gamma_24h.1	11749.2040874328	6	2	0	FALSE	0	Experiment 1
Q9NYH9	Gamma_24h	Gamma_24h.2	9837.53288509549	6	2	0	FALSE	0	Experiment 1
Q9NYH9	Gamma_24h	Gamma_24h.3	17631.7172914815	6	2	0	FALSE	0	Experiment 1
Q9NYH9	IC19_10h	IC19_10h.1	10541.2072799487	6	2	0	FALSE	0	Experiment 1
Q9NYH9	IC19_10h	IC19_10h.2	9672.80361825867	6	2	0	FALSE	0	Experiment 1
Q9NYH9	IC19_10h	IC19_10h.3	7416.36906011082	6	2	0	FALSE	0	Experiment 1
Q9NYH9	IC19_24h	IC19_24h.1	9949.960281563	6	2	0	FALSE	0	Experiment 1
Q9NYH9	IC19_24h	IC19_24h.2	7366.50976108109	6	2	0	FALSE	0	Experiment 1
Q9NYH9	IC19_24h	IC19_24h.3	6947.02064859122	6	2	0	FALSE	0	Experiment 1
Q9NYH9	Mock_10h	Mock_10h.1	8049.52347636186	6	2	0	FALSE	0	Experiment 1
Q9NYH9	Mock_10h	Mock_10h.2	8910.72333395903	6	2	0	FALSE	0	Experiment 1
Q9NYH9	Mock_10h	Mock_10h.3	5953.22186331153	6	2	0	FALSE	0	Experiment 1
Q9NYH9	Mock_24h	Mock_24h.1	1649.76464211822	6	2	0	FALSE	0	Experiment 1
Q9NYH9	Mock_24h	Mock_24h.2	5469.7782708302	6	2	0	FALSE	0	Experiment 1
Q9NYH9	Mock_24h	Mock_24h.3	11357.2708005982	6	2	0	FALSE	0	Experiment 1
Q9NYH9	VIC_10h	VIC_10h.1	7959.61722571609	6	2	0	FALSE	0	Experiment 1
Q9NYH9	VIC_10h	VIC_10h.2	8490.55891070705	6	2	0	FALSE	0	Experiment 1
Q9NYH9	VIC_10h	VIC_10h.3	6210.50897785939	6	2	0	FALSE	0	Experiment 1
Q9NYH9	VIC_24h	VIC_24h.1	4683.65885914077	6	2	0	FALSE	0	Experiment 1
Q9NYH9	VIC_24h	VIC_24h.2	7592.22434710065	6	2	0	FALSE	0	Experiment 1
Q9NYH9	VIC_24h	VIC_24h.3	8888.32436333065	6	2	0	FALSE	0	Experiment 1
Q9NYJ1	Alpha_10h	Alpha_10h.1	19165.3108394173	12	4	0	FALSE	0	Experiment 1
Q9NYJ1	Alpha_10h	Alpha_10h.2	13858.4418745295	12	4	0	FALSE	0	Experiment 1
Q9NYJ1	Alpha_10h	Alpha_10h.3	27530.8879252292	12	4	0	FALSE	0	Experiment 1
Q9NYJ1	Alpha_24h	Alpha_24h.1	18479.2172305747	12	4	0	FALSE	0	Experiment 1
Q9NYJ1	Alpha_24h	Alpha_24h.2	18365.5186736074	12	4	0	FALSE	0	Experiment 1
Q9NYJ1	Alpha_24h	Alpha_24h.3	19212.1810695191	12	4	0	FALSE	0	Experiment 1
Q9NYJ1	Beta_10h	Beta_10h.1	16307.9477693009	12	4	0	FALSE	0	Experiment 1
Q9NYJ1	Beta_10h	Beta_10h.2	19210.8546449345	12	4	0	FALSE	0	Experiment 1
Q9NYJ1	Beta_10h	Beta_10h.3	22517.8763379318	12	4	0	FALSE	0	Experiment 1
Q9NYJ1	Beta_24h	Beta_24h.1	18855.8070316997	12	4	0	FALSE	0	Experiment 1
Q9NYJ1	Beta_24h	Beta_24h.2	13853.8537529226	12	4	0	FALSE	0	Experiment 1
Q9NYJ1	Beta_24h	Beta_24h.3	9007.06032221608	12	4	0	FALSE	0	Experiment 1
Q9NYJ1	Delta_10h	Delta_10h.1	7510.99690217846	12	4	0	FALSE	0	Experiment 1
Q9NYJ1	Delta_10h	Delta_10h.2	14846.3866999572	12	4	0	FALSE	0	Experiment 1
Q9NYJ1	Delta_10h	Delta_10h.3	17588.929221013	12	4	0	FALSE	0	Experiment 1
Q9NYJ1	Delta_24h	Delta_24h.1	7957.13987570225	12	4	0	FALSE	0	Experiment 1
Q9NYJ1	Delta_24h	Delta_24h.2	9731.61658835179	12	4	0	FALSE	0	Experiment 1
Q9NYJ1	Delta_24h	Delta_24h.3	16990.6321577238	12	4	0	FALSE	0	Experiment 1
Q9NYJ1	Gamma_10h	Gamma_10h.1	16416.7617771824	12	3	0.25	FALSE	0	Experiment 1
Q9NYJ1	Gamma_10h	Gamma_10h.2	13398.2191000467	12	4	0	FALSE	0	Experiment 1
Q9NYJ1	Gamma_10h	Gamma_10h.3	19235.6594608171	12	4	0	FALSE	0	Experiment 1
Q9NYJ1	Gamma_24h	Gamma_24h.1	9275.54723059204	12	4	0	FALSE	0	Experiment 1
Q9NYJ1	Gamma_24h	Gamma_24h.2	22494.2423039628	12	4	0	FALSE	0	Experiment 1
Q9NYJ1	Gamma_24h	Gamma_24h.3	14887.102073297	12	4	0	FALSE	0	Experiment 1
Q9NYJ1	IC19_10h	IC19_10h.1	18138.9245509469	12	4	0	FALSE	0	Experiment 1
Q9NYJ1	IC19_10h	IC19_10h.2	17289.6942038275	12	4	0	FALSE	0	Experiment 1
Q9NYJ1	IC19_10h	IC19_10h.3	11619.7931702911	12	4	0	FALSE	0	Experiment 1
Q9NYJ1	IC19_24h	IC19_24h.1	18667.8682778671	12	4	0	FALSE	0	Experiment 1
Q9NYJ1	IC19_24h	IC19_24h.2	14626.5932513468	12	4	0	FALSE	0	Experiment 1
Q9NYJ1	IC19_24h	IC19_24h.3	15863.9867527409	12	4	0	FALSE	0	Experiment 1
Q9NYJ1	Mock_10h	Mock_10h.1	18779.3590099043	12	4	0	FALSE	0	Experiment 1
Q9NYJ1	Mock_10h	Mock_10h.2	25029.2046269526	12	4	0	FALSE	0	Experiment 1
Q9NYJ1	Mock_10h	Mock_10h.3	19022.9609815568	12	4	0	FALSE	0	Experiment 1
Q9NYJ1	Mock_24h	Mock_24h.1	18454.541353856	12	4	0	FALSE	0	Experiment 1
Q9NYJ1	Mock_24h	Mock_24h.2	22116.0032500659	12	4	0	FALSE	0	Experiment 1
Q9NYJ1	Mock_24h	Mock_24h.3	18192.7137604142	12	4	0	FALSE	0	Experiment 1
Q9NYJ1	VIC_10h	VIC_10h.1	18281.7431077367	12	4	0	FALSE	0	Experiment 1
Q9NYJ1	VIC_10h	VIC_10h.2	11662.0395087165	12	4	0	FALSE	0	Experiment 1
Q9NYJ1	VIC_10h	VIC_10h.3	15644.8788358631	12	4	0	FALSE	0	Experiment 1
Q9NYJ1	VIC_24h	VIC_24h.1	14267.6687409317	12	4	0	FALSE	0	Experiment 1
Q9NYJ1	VIC_24h	VIC_24h.2	15296.8894363093	12	4	0	FALSE	0	Experiment 1
Q9NYJ1	VIC_24h	VIC_24h.3	17781.1022815454	12	4	0	FALSE	0	Experiment 1
Q9NYK5	Alpha_10h	Alpha_10h.1	17314.7966954688	45	15	0	FALSE	0	Experiment 1
Q9NYK5	Alpha_10h	Alpha_10h.2	15462.9988612874	45	15	0	FALSE	0	Experiment 1
Q9NYK5	Alpha_10h	Alpha_10h.3	16935.6692414883	45	15	0	FALSE	0	Experiment 1
Q9NYK5	Alpha_24h	Alpha_24h.1	15732.6888473592	45	15	0	FALSE	0	Experiment 1
Q9NYK5	Alpha_24h	Alpha_24h.2	16288.09263366	45	15	0	FALSE	0	Experiment 1
Q9NYK5	Alpha_24h	Alpha_24h.3	15084.2743602076	45	15	0	FALSE	0	Experiment 1
Q9NYK5	Beta_10h	Beta_10h.1	14810.6781800418	45	15	0	FALSE	0	Experiment 1
Q9NYK5	Beta_10h	Beta_10h.2	15261.9202546001	45	15	0	FALSE	0	Experiment 1
Q9NYK5	Beta_10h	Beta_10h.3	15388.3545202912	45	15	0	FALSE	0	Experiment 1
Q9NYK5	Beta_24h	Beta_24h.1	14823.0468977511	45	14	0.0666666666666667	FALSE	0	Experiment 1
Q9NYK5	Beta_24h	Beta_24h.2	14140.3815352941	45	15	0	FALSE	0	Experiment 1
Q9NYK5	Beta_24h	Beta_24h.3	15854.6538320361	45	14	0.0666666666666667	FALSE	0	Experiment 1
Q9NYK5	Delta_10h	Delta_10h.1	15578.783346932	45	14	0.0666666666666667	FALSE	0	Experiment 1
Q9NYK5	Delta_10h	Delta_10h.2	15181.1786727108	45	15	0	FALSE	0	Experiment 1
Q9NYK5	Delta_10h	Delta_10h.3	14233.1240364829	45	15	0	FALSE	0	Experiment 1
Q9NYK5	Delta_24h	Delta_24h.1	16725.9201272654	45	15	0	FALSE	0	Experiment 1
Q9NYK5	Delta_24h	Delta_24h.2	14432.3303200732	45	15	0	FALSE	0	Experiment 1
Q9NYK5	Delta_24h	Delta_24h.3	16331.6197484992	45	15	0	FALSE	0	Experiment 1
Q9NYK5	Gamma_10h	Gamma_10h.1	15221.5803231854	45	15	0	FALSE	0	Experiment 1
Q9NYK5	Gamma_10h	Gamma_10h.2	15810.4628743623	45	15	0	FALSE	0	Experiment 1
Q9NYK5	Gamma_10h	Gamma_10h.3	16314.2426541695	45	15	0	FALSE	0	Experiment 1
Q9NYK5	Gamma_24h	Gamma_24h.1	15001.3354978097	45	15	0	FALSE	0	Experiment 1
Q9NYK5	Gamma_24h	Gamma_24h.2	15311.5907952911	45	15	0	FALSE	0	Experiment 1
Q9NYK5	Gamma_24h	Gamma_24h.3	14868.6643586704	45	13	0.133333333333333	FALSE	0	Experiment 1
Q9NYK5	IC19_10h	IC19_10h.1	15210.4199456703	45	15	0	FALSE	0	Experiment 1
Q9NYK5	IC19_10h	IC19_10h.2	15810.9573551506	45	15	0	FALSE	0	Experiment 1
Q9NYK5	IC19_10h	IC19_10h.3	17757.4409107852	45	15	0	FALSE	0	Experiment 1
Q9NYK5	IC19_24h	IC19_24h.1	15563.8259083934	45	15	0	FALSE	0	Experiment 1
Q9NYK5	IC19_24h	IC19_24h.2	15435.0693802831	45	15	0	FALSE	0	Experiment 1
Q9NYK5	IC19_24h	IC19_24h.3	15747.1901143996	45	15	0	FALSE	0	Experiment 1
Q9NYK5	Mock_10h	Mock_10h.1	16407.2177553545	45	15	0	FALSE	0	Experiment 1
Q9NYK5	Mock_10h	Mock_10h.2	14942.9635809732	45	15	0	FALSE	0	Experiment 1
Q9NYK5	Mock_10h	Mock_10h.3	15846.7859902049	45	15	0	FALSE	0	Experiment 1
Q9NYK5	Mock_24h	Mock_24h.1	14540.4476151702	45	15	0	FALSE	0	Experiment 1
Q9NYK5	Mock_24h	Mock_24h.2	16363.7121872954	45	15	0	FALSE	0	Experiment 1
Q9NYK5	Mock_24h	Mock_24h.3	14789.1380225464	45	15	0	FALSE	0	Experiment 1
Q9NYK5	VIC_10h	VIC_10h.1	15989.171715632	45	15	0	FALSE	0	Experiment 1
Q9NYK5	VIC_10h	VIC_10h.2	15074.0150249793	45	15	0	FALSE	0	Experiment 1
Q9NYK5	VIC_10h	VIC_10h.3	15850.3255599652	45	15	0	FALSE	0	Experiment 1
Q9NYK5	VIC_24h	VIC_24h.1	15945.5489490497	45	15	0	FALSE	0	Experiment 1
Q9NYK5	VIC_24h	VIC_24h.2	15723.0067198129	45	15	0	FALSE	0	Experiment 1
Q9NYK5	VIC_24h	VIC_24h.3	14497.7221855586	45	14	0.0666666666666667	FALSE	0	Experiment 1
Q9NYL2	Alpha_10h	Alpha_10h.1	7597.49730050863	6	2	0	FALSE	0	Experiment 1
Q9NYL2	Alpha_10h	Alpha_10h.2	8846.97257809872	6	2	0	FALSE	0	Experiment 1
Q9NYL2	Alpha_10h	Alpha_10h.3	4197.20468765341	6	2	0	FALSE	0	Experiment 1
Q9NYL2	Alpha_24h	Alpha_24h.1	8528.62564553147	6	2	0	FALSE	0	Experiment 1
Q9NYL2	Alpha_24h	Alpha_24h.2	5400.93808447899	6	2	0	FALSE	0	Experiment 1
Q9NYL2	Alpha_24h	Alpha_24h.3	12394.045572645	6	2	0	FALSE	0	Experiment 1
Q9NYL2	Beta_10h	Beta_10h.1	7445.17396816639	6	2	0	FALSE	0	Experiment 1
Q9NYL2	Beta_10h	Beta_10h.2	13971.4980239755	6	2	0	FALSE	0	Experiment 1
Q9NYL2	Beta_10h	Beta_10h.3	6498.34260625367	6	2	0	FALSE	0	Experiment 1
Q9NYL2	Beta_24h	Beta_24h.1	7875.38143340369	6	2	0	FALSE	0	Experiment 1
Q9NYL2	Beta_24h	Beta_24h.2	11523.9396490959	6	2	0	FALSE	0	Experiment 1
Q9NYL2	Beta_24h	Beta_24h.3	5870.68783480916	6	2	0	FALSE	0	Experiment 1
Q9NYL2	Delta_10h	Delta_10h.1	8436.12783580106	6	2	0	FALSE	0	Experiment 1
Q9NYL2	Delta_10h	Delta_10h.2	6518.77826651716	6	2	0	FALSE	0	Experiment 1
Q9NYL2	Delta_10h	Delta_10h.3	6847.3226913942	6	2	0	FALSE	0	Experiment 1
Q9NYL2	Delta_24h	Delta_24h.1	4924.2405873645	6	2	0	FALSE	0	Experiment 1
Q9NYL2	Delta_24h	Delta_24h.2	5430.45374581924	6	2	0	FALSE	0	Experiment 1
Q9NYL2	Delta_24h	Delta_24h.3	1339.35931322093	6	2	0	FALSE	0	Experiment 1
Q9NYL2	Gamma_10h	Gamma_10h.1	9002.90222557958	6	2	0	FALSE	0	Experiment 1
Q9NYL2	Gamma_10h	Gamma_10h.2	7824.26079876537	6	2	0	FALSE	0	Experiment 1
Q9NYL2	Gamma_10h	Gamma_10h.3	5448.39124013853	6	2	0	FALSE	0	Experiment 1
Q9NYL2	Gamma_24h	Gamma_24h.1	11785.9352278833	6	2	0	FALSE	0	Experiment 1
Q9NYL2	Gamma_24h	Gamma_24h.2	6043.3820415786	6	2	0	FALSE	0	Experiment 1
Q9NYL2	Gamma_24h	Gamma_24h.3	6676.303309306	6	2	0	FALSE	0	Experiment 1
Q9NYL2	IC19_10h	IC19_10h.1	6143.24535717327	6	2	0	FALSE	0	Experiment 1
Q9NYL2	IC19_10h	IC19_10h.2	12997.9998395565	6	2	0	FALSE	0	Experiment 1
Q9NYL2	IC19_10h	IC19_10h.3	9281.12910722538	6	2	0	FALSE	0	Experiment 1
Q9NYL2	IC19_24h	IC19_24h.1	6892.78930569059	6	2	0	FALSE	0	Experiment 1
Q9NYL2	IC19_24h	IC19_24h.2	7252.99072421162	6	2	0	FALSE	0	Experiment 1
Q9NYL2	IC19_24h	IC19_24h.3	7276.76519354335	6	2	0	FALSE	0	Experiment 1
Q9NYL2	Mock_10h	Mock_10h.1	9134.14695393735	6	2	0	FALSE	0	Experiment 1
Q9NYL2	Mock_10h	Mock_10h.2	10925.1618752557	6	2	0	FALSE	0	Experiment 1
Q9NYL2	Mock_10h	Mock_10h.3	7462.96084395514	6	2	0	FALSE	0	Experiment 1
Q9NYL2	Mock_24h	Mock_24h.1	12801.4836761376	6	2	0	FALSE	0	Experiment 1
Q9NYL2	Mock_24h	Mock_24h.2	5956.84452196844	6	2	0	FALSE	0	Experiment 1
Q9NYL2	Mock_24h	Mock_24h.3	8827.12776628323	6	2	0	FALSE	0	Experiment 1
Q9NYL2	VIC_10h	VIC_10h.1	8472.61620085925	6	2	0	FALSE	0	Experiment 1
Q9NYL2	VIC_10h	VIC_10h.2	6841.24945059436	6	2	0	FALSE	0	Experiment 1
Q9NYL2	VIC_10h	VIC_10h.3	6092.1655331032	6	2	0	FALSE	0	Experiment 1
Q9NYL2	VIC_24h	VIC_24h.1	8218.11495687389	6	2	0	FALSE	0	Experiment 1
Q9NYL2	VIC_24h	VIC_24h.2	5012.46646165215	6	2	0	FALSE	0	Experiment 1
Q9NYL2	VIC_24h	VIC_24h.3	7072.86296022232	6	2	0	FALSE	0	Experiment 1
Q9NYL9	Alpha_10h	Alpha_10h.1	31093.7976289673	66	22	0	FALSE	0	Experiment 1
Q9NYL9	Alpha_10h	Alpha_10h.2	31062.1415138038	66	22	0	FALSE	0	Experiment 1
Q9NYL9	Alpha_10h	Alpha_10h.3	32161.5944914741	66	22	0	FALSE	0	Experiment 1
Q9NYL9	Alpha_24h	Alpha_24h.1	29152.2735633946	66	22	0	FALSE	0	Experiment 1
Q9NYL9	Alpha_24h	Alpha_24h.2	29299.1383005991	66	21	0.0454545454545454	FALSE	0	Experiment 1
Q9NYL9	Alpha_24h	Alpha_24h.3	27990.5109336877	66	22	0	FALSE	0	Experiment 1
Q9NYL9	Beta_10h	Beta_10h.1	28473.2466989831	66	22	0	FALSE	0	Experiment 1
Q9NYL9	Beta_10h	Beta_10h.2	29920.6684328548	66	22	0	FALSE	0	Experiment 1
Q9NYL9	Beta_10h	Beta_10h.3	28653.4920621907	66	22	0	FALSE	0	Experiment 1
Q9NYL9	Beta_24h	Beta_24h.1	28893.418620394	66	22	0	FALSE	0	Experiment 1
Q9NYL9	Beta_24h	Beta_24h.2	27148.0097029242	66	22	0	FALSE	0	Experiment 1
Q9NYL9	Beta_24h	Beta_24h.3	31085.5527729476	66	22	0	FALSE	0	Experiment 1
Q9NYL9	Delta_10h	Delta_10h.1	31464.7677417946	66	22	0	FALSE	0	Experiment 1
Q9NYL9	Delta_10h	Delta_10h.2	29671.0636386674	66	22	0	FALSE	0	Experiment 1
Q9NYL9	Delta_10h	Delta_10h.3	29766.9022969934	66	22	0	FALSE	0	Experiment 1
Q9NYL9	Delta_24h	Delta_24h.1	28048.4587834743	66	21	0.0454545454545454	FALSE	0	Experiment 1
Q9NYL9	Delta_24h	Delta_24h.2	28326.4030845794	66	22	0	FALSE	0	Experiment 1
Q9NYL9	Delta_24h	Delta_24h.3	28531.6362585847	66	21	0.0454545454545454	FALSE	0	Experiment 1
Q9NYL9	Gamma_10h	Gamma_10h.1	29410.2928276717	66	22	0	FALSE	0	Experiment 1
Q9NYL9	Gamma_10h	Gamma_10h.2	31224.6807953981	66	22	0	FALSE	0	Experiment 1
Q9NYL9	Gamma_10h	Gamma_10h.3	30423.2279069051	66	22	0	FALSE	0	Experiment 1
Q9NYL9	Gamma_24h	Gamma_24h.1	26335.1940964928	66	21	0.0454545454545454	FALSE	0	Experiment 1
Q9NYL9	Gamma_24h	Gamma_24h.2	29189.9636049787	66	22	0	FALSE	0	Experiment 1
Q9NYL9	Gamma_24h	Gamma_24h.3	28627.2518583904	66	22	0	FALSE	0	Experiment 1
Q9NYL9	IC19_10h	IC19_10h.1	30938.8813747494	66	22	0	FALSE	0	Experiment 1
Q9NYL9	IC19_10h	IC19_10h.2	32603.9392088381	66	22	0	FALSE	0	Experiment 1
Q9NYL9	IC19_10h	IC19_10h.3	30253.6818727375	66	22	0	FALSE	0	Experiment 1
Q9NYL9	IC19_24h	IC19_24h.1	30788.1652676867	66	22	0	FALSE	0	Experiment 1
Q9NYL9	IC19_24h	IC19_24h.2	29201.6368281123	66	22	0	FALSE	0	Experiment 1
Q9NYL9	IC19_24h	IC19_24h.3	30660.7571984504	66	22	0	FALSE	0	Experiment 1
Q9NYL9	Mock_10h	Mock_10h.1	31310.2357415407	66	22	0	FALSE	0	Experiment 1
Q9NYL9	Mock_10h	Mock_10h.2	30314.4258921775	66	22	0	FALSE	0	Experiment 1
Q9NYL9	Mock_10h	Mock_10h.3	30364.2831933617	66	22	0	FALSE	0	Experiment 1
Q9NYL9	Mock_24h	Mock_24h.1	29653.6795726548	66	22	0	FALSE	0	Experiment 1
Q9NYL9	Mock_24h	Mock_24h.2	27662.2643758248	66	21	0.0454545454545454	FALSE	0	Experiment 1
Q9NYL9	Mock_24h	Mock_24h.3	29833.4650442321	66	21	0.0454545454545454	FALSE	0	Experiment 1
Q9NYL9	VIC_10h	VIC_10h.1	31234.4186890692	66	22	0	FALSE	0	Experiment 1
Q9NYL9	VIC_10h	VIC_10h.2	29619.9089684223	66	22	0	FALSE	0	Experiment 1
Q9NYL9	VIC_10h	VIC_10h.3	29037.2139525922	66	22	0	FALSE	0	Experiment 1
Q9NYL9	VIC_24h	VIC_24h.1	28385.3136942032	66	22	0	FALSE	0	Experiment 1
Q9NYL9	VIC_24h	VIC_24h.2	29195.6109902862	66	22	0	FALSE	0	Experiment 1
Q9NYL9	VIC_24h	VIC_24h.3	29306.8575962886	66	22	0	FALSE	0	Experiment 1
Q9NYP7	Alpha_10h	Alpha_10h.1	17794.7473133508	3	1	0	FALSE	0	Experiment 1
Q9NYP7	Alpha_10h	Alpha_10h.2	25120.5844105423	3	1	0	FALSE	0	Experiment 1
Q9NYP7	Alpha_10h	Alpha_10h.3	33615.4305401496	3	1	0	FALSE	0	Experiment 1
Q9NYP7	Alpha_24h	Alpha_24h.1	27986.456120408	3	1	0	FALSE	0	Experiment 1
Q9NYP7	Alpha_24h	Alpha_24h.2	7705.14702406824	3	1	0	FALSE	0	Experiment 1
Q9NYP7	Alpha_24h	Alpha_24h.3	27965.305918056	3	1	0	FALSE	0	Experiment 1
Q9NYP7	Beta_10h	Beta_10h.1	19283.678404247	3	1	0	FALSE	0	Experiment 1
Q9NYP7	Beta_10h	Beta_10h.2	19503.2236651119	3	1	0	FALSE	0	Experiment 1
Q9NYP7	Beta_10h	Beta_10h.3	19976.239338754	3	1	0	FALSE	0	Experiment 1
Q9NYP7	Beta_24h	Beta_24h.1	34357.3111163612	3	1	0	FALSE	0	Experiment 1
Q9NYP7	Beta_24h	Beta_24h.2	20396.9762390037	3	1	0	FALSE	0	Experiment 1
Q9NYP7	Beta_24h	Beta_24h.3	25337.8662464264	3	1	0	FALSE	0	Experiment 1
Q9NYP7	Delta_10h	Delta_10h.1	21995.4807779516	3	1	0	FALSE	0	Experiment 1
Q9NYP7	Delta_10h	Delta_10h.2	20442.8010099941	3	1	0	FALSE	0	Experiment 1
Q9NYP7	Delta_10h	Delta_10h.3	27522.7307350569	3	1	0	FALSE	0	Experiment 1
Q9NYP7	Delta_24h	Delta_24h.1	27337.3410499696	3	1	0	FALSE	0	Experiment 1
Q9NYP7	Delta_24h	Delta_24h.2	28346.5851209143	3	1	0	FALSE	0	Experiment 1
Q9NYP7	Delta_24h	Delta_24h.3	23632.8975996693	3	1	0	FALSE	0	Experiment 1
Q9NYP7	Gamma_10h	Gamma_10h.1	18396.015913268	3	1	0	FALSE	0	Experiment 1
Q9NYP7	Gamma_10h	Gamma_10h.2	22302.8196920005	3	1	0	FALSE	0	Experiment 1
Q9NYP7	Gamma_10h	Gamma_10h.3	22518.9064936338	3	1	0	FALSE	0	Experiment 1
Q9NYP7	Gamma_24h	Gamma_24h.1	24060.6121347193	3	1	0	FALSE	0	Experiment 1
Q9NYP7	Gamma_24h	Gamma_24h.2	24766.9048237784	3	1	0	FALSE	0	Experiment 1
Q9NYP7	Gamma_24h	Gamma_24h.3	37562.6973953483	3	1	0	FALSE	0	Experiment 1
Q9NYP7	IC19_10h	IC19_10h.1	19827.7532400422	3	1	0	FALSE	0	Experiment 1
Q9NYP7	IC19_10h	IC19_10h.2	24858.8165883645	3	1	0	FALSE	0	Experiment 1
Q9NYP7	IC19_10h	IC19_10h.3	29308.5350060655	3	1	0	FALSE	0	Experiment 1
Q9NYP7	IC19_24h	IC19_24h.1	21885.6464557674	3	1	0	FALSE	0	Experiment 1
Q9NYP7	IC19_24h	IC19_24h.2	33886.0892983273	3	1	0	FALSE	0	Experiment 1
Q9NYP7	IC19_24h	IC19_24h.3	24979.9283699252	3	1	0	FALSE	0	Experiment 1
Q9NYP7	Mock_10h	Mock_10h.1	27623.8902399966	3	1	0	FALSE	0	Experiment 1
Q9NYP7	Mock_10h	Mock_10h.2	24215.7605483781	3	1	0	FALSE	0	Experiment 1
Q9NYP7	Mock_10h	Mock_10h.3	20421.9497066128	3	1	0	FALSE	0	Experiment 1
Q9NYP7	Mock_24h	Mock_24h.1	20758.0311326847	3	1	0	FALSE	0	Experiment 1
Q9NYP7	Mock_24h	Mock_24h.2	34681.1525638901	3	1	0	FALSE	0	Experiment 1
Q9NYP7	Mock_24h	Mock_24h.3	32038.3914488176	3	1	0	FALSE	0	Experiment 1
Q9NYP7	VIC_10h	VIC_10h.1	12728.3893099596	3	1	0	FALSE	0	Experiment 1
Q9NYP7	VIC_10h	VIC_10h.2	18731.4542738263	3	1	0	FALSE	0	Experiment 1
Q9NYP7	VIC_10h	VIC_10h.3	15254.0051427558	3	1	0	FALSE	0	Experiment 1
Q9NYP7	VIC_24h	VIC_24h.1	24935.700014055	3	1	0	FALSE	0	Experiment 1
Q9NYP7	VIC_24h	VIC_24h.2	23416.5061717215	3	1	0	FALSE	0	Experiment 1
Q9NYP7	VIC_24h	VIC_24h.3	22407.8015382362	3	1	0	FALSE	0	Experiment 1
Q9NYR9	Alpha_10h	Alpha_10h.1	14455.0077799758	6	2	0	FALSE	0	Experiment 1
Q9NYR9	Alpha_10h	Alpha_10h.2	4887.96674033507	6	2	0	FALSE	0	Experiment 1
Q9NYR9	Alpha_10h	Alpha_10h.3	8197.7475085039	6	2	0	FALSE	0	Experiment 1
Q9NYR9	Alpha_24h	Alpha_24h.1	6843.80560258052	6	2	0	FALSE	0	Experiment 1
Q9NYR9	Alpha_24h	Alpha_24h.2	5860.13820145709	6	2	0	FALSE	0	Experiment 1
Q9NYR9	Alpha_24h	Alpha_24h.3	3817.33548312128	6	2	0	FALSE	0	Experiment 1
Q9NYR9	Beta_10h	Beta_10h.1	5611.12368339679	6	2	0	FALSE	0	Experiment 1
Q9NYR9	Beta_10h	Beta_10h.2	7361.14121193484	6	2	0	FALSE	0	Experiment 1
Q9NYR9	Beta_10h	Beta_10h.3	4610.50706849609	6	2	0	FALSE	0	Experiment 1
Q9NYR9	Beta_24h	Beta_24h.1	3515.46599005743	6	2	0	FALSE	0	Experiment 1
Q9NYR9	Beta_24h	Beta_24h.2	4791.77731444384	6	2	0	FALSE	0	Experiment 1
Q9NYR9	Beta_24h	Beta_24h.3	9746.8447817742	6	2	0	FALSE	0	Experiment 1
Q9NYR9	Delta_10h	Delta_10h.1	6615.72909439785	6	2	0	FALSE	0	Experiment 1
Q9NYR9	Delta_10h	Delta_10h.2	4705.08765998172	6	2	0	FALSE	0	Experiment 1
Q9NYR9	Delta_10h	Delta_10h.3	4462.33883545418	6	2	0	FALSE	0	Experiment 1
Q9NYR9	Delta_24h	Delta_24h.1	6441.88219858833	6	1	0.5	TRUE	0	Experiment 1
Q9NYR9	Delta_24h	Delta_24h.2	5278.84652203152	6	1	0.5	TRUE	0	Experiment 1
Q9NYR9	Delta_24h	Delta_24h.3	4285.16611627053	6	2	0	FALSE	0	Experiment 1
Q9NYR9	Gamma_10h	Gamma_10h.1	6413.6479335154	6	2	0	FALSE	0	Experiment 1
Q9NYR9	Gamma_10h	Gamma_10h.2	4800.3157950038	6	2	0	FALSE	0	Experiment 1
Q9NYR9	Gamma_10h	Gamma_10h.3	8268.70700906545	6	2	0	FALSE	0	Experiment 1
Q9NYR9	Gamma_24h	Gamma_24h.1	9423.49659761907	6	2	0	FALSE	0	Experiment 1
Q9NYR9	Gamma_24h	Gamma_24h.2	9059.47264227985	6	2	0	FALSE	0	Experiment 1
Q9NYR9	Gamma_24h	Gamma_24h.3	6122.70290691228	6	2	0	FALSE	0	Experiment 1
Q9NYR9	IC19_10h	IC19_10h.1	6681.78694719816	6	2	0	FALSE	0	Experiment 1
Q9NYR9	IC19_10h	IC19_10h.2	6925.77125566691	6	2	0	FALSE	0	Experiment 1
Q9NYR9	IC19_10h	IC19_10h.3	5732.63488188578	6	2	0	FALSE	0	Experiment 1
Q9NYR9	IC19_24h	IC19_24h.1	7030.49507414379	6	1	0.5	TRUE	0	Experiment 1
Q9NYR9	IC19_24h	IC19_24h.2	4622.54181468204	6	2	0	FALSE	0	Experiment 1
Q9NYR9	IC19_24h	IC19_24h.3	5583.5277077169	6	2	0	FALSE	0	Experiment 1
Q9NYR9	Mock_10h	Mock_10h.1	7260.77419496185	6	2	0	FALSE	0	Experiment 1
Q9NYR9	Mock_10h	Mock_10h.2	13261.0201888781	6	2	0	FALSE	0	Experiment 1
Q9NYR9	Mock_10h	Mock_10h.3	12115.7275869615	6	2	0	FALSE	0	Experiment 1
Q9NYR9	Mock_24h	Mock_24h.1	6415.31468041988	6	2	0	FALSE	0	Experiment 1
Q9NYR9	Mock_24h	Mock_24h.2	2373.440283598	6	2	0	FALSE	0	Experiment 1
Q9NYR9	Mock_24h	Mock_24h.3	7312.68398341442	6	2	0	FALSE	0	Experiment 1
Q9NYR9	VIC_10h	VIC_10h.1	7628.89398342793	6	2	0	FALSE	0	Experiment 1
Q9NYR9	VIC_10h	VIC_10h.2	3384.71056973971	6	2	0	FALSE	0	Experiment 1
Q9NYR9	VIC_10h	VIC_10h.3	4971.21013095835	6	2	0	FALSE	0	Experiment 1
Q9NYR9	VIC_24h	VIC_24h.1	3840.14188276308	6	2	0	FALSE	0	Experiment 1
Q9NYR9	VIC_24h	VIC_24h.2	8501.36198521314	6	2	0	FALSE	0	Experiment 1
Q9NYR9	VIC_24h	VIC_24h.3	10043.5395939976	6	2	0	FALSE	0	Experiment 1
Q9NYU2	Alpha_10h	Alpha_10h.1	30650.5318605262	156	52	0	FALSE	0	Experiment 1
Q9NYU2	Alpha_10h	Alpha_10h.2	30327.6655820883	156	52	0	FALSE	0	Experiment 1
Q9NYU2	Alpha_10h	Alpha_10h.3	30876.2686308498	156	52	0	FALSE	0	Experiment 1
Q9NYU2	Alpha_24h	Alpha_24h.1	30464.4577644221	156	52	0	FALSE	0	Experiment 1
Q9NYU2	Alpha_24h	Alpha_24h.2	30618.7088858944	156	52	0	FALSE	0	Experiment 1
Q9NYU2	Alpha_24h	Alpha_24h.3	31229.3468058148	156	52	0	FALSE	0	Experiment 1
Q9NYU2	Beta_10h	Beta_10h.1	29663.0102412521	156	52	0	FALSE	0	Experiment 1
Q9NYU2	Beta_10h	Beta_10h.2	26471.6049123144	156	51	0.0192307692307693	FALSE	0	Experiment 1
Q9NYU2	Beta_10h	Beta_10h.3	30171.0254115911	156	52	0	FALSE	0	Experiment 1
Q9NYU2	Beta_24h	Beta_24h.1	31995.2168006002	156	52	0	FALSE	0	Experiment 1
Q9NYU2	Beta_24h	Beta_24h.2	31746.6955479644	156	52	0	FALSE	0	Experiment 1
Q9NYU2	Beta_24h	Beta_24h.3	31424.8903979131	156	52	0	FALSE	0	Experiment 1
Q9NYU2	Delta_10h	Delta_10h.1	29597.8057486394	156	52	0	FALSE	0	Experiment 1
Q9NYU2	Delta_10h	Delta_10h.2	29130.3181573997	156	50	0.0384615384615384	FALSE	0	Experiment 1
Q9NYU2	Delta_10h	Delta_10h.3	31338.6390522089	156	52	0	FALSE	0	Experiment 1
Q9NYU2	Delta_24h	Delta_24h.1	32107.0164032848	156	51	0.0192307692307693	FALSE	0	Experiment 1
Q9NYU2	Delta_24h	Delta_24h.2	32511.6364041222	156	52	0	FALSE	0	Experiment 1
Q9NYU2	Delta_24h	Delta_24h.3	31537.7214129644	156	51	0.0192307692307693	FALSE	0	Experiment 1
Q9NYU2	Gamma_10h	Gamma_10h.1	31125.5714841913	156	51	0.0192307692307693	FALSE	0	Experiment 1
Q9NYU2	Gamma_10h	Gamma_10h.2	29170.1584602593	156	52	0	FALSE	0	Experiment 1
Q9NYU2	Gamma_10h	Gamma_10h.3	28264.3716569299	156	51	0.0192307692307693	FALSE	0	Experiment 1
Q9NYU2	Gamma_24h	Gamma_24h.1	32021.0396853117	156	50	0.0384615384615384	FALSE	0	Experiment 1
Q9NYU2	Gamma_24h	Gamma_24h.2	31564.0209145516	156	52	0	FALSE	0	Experiment 1
Q9NYU2	Gamma_24h	Gamma_24h.3	31528.0777558625	156	52	0	FALSE	0	Experiment 1
Q9NYU2	IC19_10h	IC19_10h.1	28182.0456774526	156	52	0	FALSE	0	Experiment 1
Q9NYU2	IC19_10h	IC19_10h.2	29906.3988571279	156	52	0	FALSE	0	Experiment 1
Q9NYU2	IC19_10h	IC19_10h.3	32391.6262641183	156	52	0	FALSE	0	Experiment 1
Q9NYU2	IC19_24h	IC19_24h.1	31455.0592889532	156	52	0	FALSE	0	Experiment 1
Q9NYU2	IC19_24h	IC19_24h.2	32307.4734938548	156	52	0	FALSE	0	Experiment 1
Q9NYU2	IC19_24h	IC19_24h.3	31606.7517695584	156	52	0	FALSE	0	Experiment 1
Q9NYU2	Mock_10h	Mock_10h.1	30282.5094148105	156	52	0	FALSE	0	Experiment 1
Q9NYU2	Mock_10h	Mock_10h.2	29242.5999852688	156	52	0	FALSE	0	Experiment 1
Q9NYU2	Mock_10h	Mock_10h.3	29036.6084949817	156	52	0	FALSE	0	Experiment 1
Q9NYU2	Mock_24h	Mock_24h.1	27151.8701063644	156	51	0.0192307692307693	FALSE	0	Experiment 1
Q9NYU2	Mock_24h	Mock_24h.2	28227.2590349636	156	50	0.0384615384615384	FALSE	0	Experiment 1
Q9NYU2	Mock_24h	Mock_24h.3	27908.9711822603	156	52	0	FALSE	0	Experiment 1
Q9NYU2	VIC_10h	VIC_10h.1	29157.0850877921	156	52	0	FALSE	0	Experiment 1
Q9NYU2	VIC_10h	VIC_10h.2	29878.8960160454	156	51	0.0192307692307693	FALSE	0	Experiment 1
Q9NYU2	VIC_10h	VIC_10h.3	30454.434742486	156	52	0	FALSE	0	Experiment 1
Q9NYU2	VIC_24h	VIC_24h.1	30020.9327915898	156	52	0	FALSE	0	Experiment 1
Q9NYU2	VIC_24h	VIC_24h.2	28291.1380212954	156	52	0	FALSE	0	Experiment 1
Q9NYU2	VIC_24h	VIC_24h.3	30665.7501958375	156	51	0.0192307692307693	FALSE	0	Experiment 1
Q9NYV4	Alpha_10h	Alpha_10h.1	7966.28205348227	36	12	0	FALSE	0	Experiment 1
Q9NYV4	Alpha_10h	Alpha_10h.2	6950.24061152921	36	12	0	FALSE	0	Experiment 1
Q9NYV4	Alpha_10h	Alpha_10h.3	7856.74433478948	36	12	0	FALSE	0	Experiment 1
Q9NYV4	Alpha_24h	Alpha_24h.1	8308.12037208067	36	12	0	FALSE	0	Experiment 1
Q9NYV4	Alpha_24h	Alpha_24h.2	6656.75513799658	36	12	0	FALSE	0	Experiment 1
Q9NYV4	Alpha_24h	Alpha_24h.3	6764.95404019135	36	12	0	FALSE	0	Experiment 1
Q9NYV4	Beta_10h	Beta_10h.1	7464.08294497158	36	12	0	FALSE	0	Experiment 1
Q9NYV4	Beta_10h	Beta_10h.2	7879.1516030786	36	12	0	FALSE	0	Experiment 1
Q9NYV4	Beta_10h	Beta_10h.3	7966.08413711707	36	12	0	FALSE	0	Experiment 1
Q9NYV4	Beta_24h	Beta_24h.1	7567.86466264472	36	12	0	FALSE	0	Experiment 1
Q9NYV4	Beta_24h	Beta_24h.2	7536.58246638724	36	11	0.0833333333333334	FALSE	0	Experiment 1
Q9NYV4	Beta_24h	Beta_24h.3	7933.39421198038	36	12	0	FALSE	0	Experiment 1
Q9NYV4	Delta_10h	Delta_10h.1	7973.68501828842	36	12	0	FALSE	0	Experiment 1
Q9NYV4	Delta_10h	Delta_10h.2	7158.74612301	36	12	0	FALSE	0	Experiment 1
Q9NYV4	Delta_10h	Delta_10h.3	5697.87800564755	36	11	0.0833333333333334	FALSE	0	Experiment 1
Q9NYV4	Delta_24h	Delta_24h.1	7685.14008977052	36	12	0	FALSE	0	Experiment 1
Q9NYV4	Delta_24h	Delta_24h.2	8387.03166774135	36	12	0	FALSE	0	Experiment 1
Q9NYV4	Delta_24h	Delta_24h.3	8189.96790591321	36	12	0	FALSE	0	Experiment 1
Q9NYV4	Gamma_10h	Gamma_10h.1	6528.57847102926	36	11	0.0833333333333334	FALSE	0	Experiment 1
Q9NYV4	Gamma_10h	Gamma_10h.2	8559.67385032827	36	12	0	FALSE	0	Experiment 1
Q9NYV4	Gamma_10h	Gamma_10h.3	8196.882125905	36	12	0	FALSE	0	Experiment 1
Q9NYV4	Gamma_24h	Gamma_24h.1	6709.59888771869	36	11	0.0833333333333334	FALSE	0	Experiment 1
Q9NYV4	Gamma_24h	Gamma_24h.2	6316.79619198776	36	12	0	FALSE	0	Experiment 1
Q9NYV4	Gamma_24h	Gamma_24h.3	7548.16172374808	36	12	0	FALSE	0	Experiment 1
Q9NYV4	IC19_10h	IC19_10h.1	8145.78316286317	36	12	0	FALSE	0	Experiment 1
Q9NYV4	IC19_10h	IC19_10h.2	7948.13451673051	36	12	0	FALSE	0	Experiment 1
Q9NYV4	IC19_10h	IC19_10h.3	4934.04244813781	36	12	0	FALSE	0	Experiment 1
Q9NYV4	IC19_24h	IC19_24h.1	8191.67442217517	36	12	0	FALSE	0	Experiment 1
Q9NYV4	IC19_24h	IC19_24h.2	6663.5130449991	36	11	0.0833333333333334	FALSE	0	Experiment 1
Q9NYV4	IC19_24h	IC19_24h.3	7597.97695231977	36	12	0	FALSE	0	Experiment 1
Q9NYV4	Mock_10h	Mock_10h.1	7612.24272424736	36	12	0	FALSE	0	Experiment 1
Q9NYV4	Mock_10h	Mock_10h.2	9033.87280480706	36	12	0	FALSE	0	Experiment 1
Q9NYV4	Mock_10h	Mock_10h.3	8150.82343708228	36	12	0	FALSE	0	Experiment 1
Q9NYV4	Mock_24h	Mock_24h.1	7519.15302934019	36	12	0	FALSE	0	Experiment 1
Q9NYV4	Mock_24h	Mock_24h.2	5528.39927252722	36	12	0	FALSE	0	Experiment 1
Q9NYV4	Mock_24h	Mock_24h.3	7024.75154786633	36	12	0	FALSE	0	Experiment 1
Q9NYV4	VIC_10h	VIC_10h.1	8751.28323794634	36	12	0	FALSE	0	Experiment 1
Q9NYV4	VIC_10h	VIC_10h.2	7521.32670593439	36	12	0	FALSE	0	Experiment 1
Q9NYV4	VIC_10h	VIC_10h.3	7087.54251125064	36	11	0.0833333333333334	FALSE	0	Experiment 1
Q9NYV4	VIC_24h	VIC_24h.1	3872.22344559108	36	12	0	FALSE	0	Experiment 1
Q9NYV4	VIC_24h	VIC_24h.2	6869.78919888597	36	12	0	FALSE	0	Experiment 1
Q9NYV4	VIC_24h	VIC_24h.3	7314.61380205326	36	12	0	FALSE	0	Experiment 1
Q9NYY8	Alpha_10h	Alpha_10h.1	5969.97852949369	3	1	0	FALSE	0	Experiment 1
Q9NYY8	Alpha_10h	Alpha_10h.2	6803.44528428323	3	1	0	FALSE	0	Experiment 1
Q9NYY8	Alpha_10h	Alpha_10h.3	7006.46635692227	3	1	0	FALSE	0	Experiment 1
Q9NYY8	Alpha_24h	Alpha_24h.1	10580.525100148	3	1	0	FALSE	0	Experiment 1
Q9NYY8	Alpha_24h	Alpha_24h.2	10235.1491254889	3	1	0	FALSE	0	Experiment 1
Q9NYY8	Alpha_24h	Alpha_24h.3	4563.22104808435	3	1	0	FALSE	0	Experiment 1
Q9NYY8	Beta_10h	Beta_10h.1	8877.41169415875	3	1	0	FALSE	0	Experiment 1
Q9NYY8	Beta_10h	Beta_10h.2	10536.5769052883	3	1	0	FALSE	0	Experiment 1
Q9NYY8	Beta_10h	Beta_10h.3	16490.5187977076	3	1	0	FALSE	0	Experiment 1
Q9NYY8	Beta_24h	Beta_24h.1	8457.45530642882	3	1	0	FALSE	0	Experiment 1
Q9NYY8	Beta_24h	Beta_24h.2	9710.12559946707	3	1	0	FALSE	0	Experiment 1
Q9NYY8	Beta_24h	Beta_24h.3	3471.24058376278	3	1	0	FALSE	0	Experiment 1
Q9NYY8	Delta_10h	Delta_10h.1	7325.79705028766	3	1	0	FALSE	0	Experiment 1
Q9NYY8	Delta_10h	Delta_10h.2	11135.1100448001	3	1	0	FALSE	0	Experiment 1
Q9NYY8	Delta_10h	Delta_10h.3	12081.7278562038	3	1	0	FALSE	0	Experiment 1
Q9NYY8	Delta_24h	Delta_24h.1	7157.36790190269	3	1	0	FALSE	0	Experiment 1
Q9NYY8	Delta_24h	Delta_24h.2	9103.24859437196	3	1	0	FALSE	0	Experiment 1
Q9NYY8	Delta_24h	Delta_24h.3	9963.29516152702	3	1	0	FALSE	0	Experiment 1
Q9NYY8	Gamma_10h	Gamma_10h.1	10691.5874333686	3	1	0	FALSE	0	Experiment 1
Q9NYY8	Gamma_10h	Gamma_10h.2	9858.97180316697	3	1	0	FALSE	0	Experiment 1
Q9NYY8	Gamma_10h	Gamma_10h.3	11206.6003382498	3	1	0	FALSE	0	Experiment 1
Q9NYY8	Gamma_24h	Gamma_24h.1	7376.53008061176	3	1	0	FALSE	0	Experiment 1
Q9NYY8	Gamma_24h	Gamma_24h.2	6924.85770928679	3	1	0	FALSE	0	Experiment 1
Q9NYY8	Gamma_24h	Gamma_24h.3	6076.8492632852	3	1	0	FALSE	0	Experiment 1
Q9NYY8	IC19_10h	IC19_10h.1	12742.5181050404	3	1	0	FALSE	0	Experiment 1
Q9NYY8	IC19_10h	IC19_10h.2	9013.71983285306	3	1	0	FALSE	0	Experiment 1
Q9NYY8	IC19_10h	IC19_10h.3	9738.35413887272	3	1	0	FALSE	0	Experiment 1
Q9NYY8	IC19_24h	IC19_24h.1	8239.08307880087	3	1	0	FALSE	0	Experiment 1
Q9NYY8	IC19_24h	IC19_24h.2	7167.57383087905	3	1	0	FALSE	0	Experiment 1
Q9NYY8	IC19_24h	IC19_24h.3	7710.32746949992	3	1	0	FALSE	0	Experiment 1
Q9NYY8	Mock_10h	Mock_10h.1	7791.1340360273	3	1	0	FALSE	0	Experiment 1
Q9NYY8	Mock_10h	Mock_10h.2	5766.75639023769	3	1	0	FALSE	0	Experiment 1
Q9NYY8	Mock_10h	Mock_10h.3	17324.1683769306	3	1	0	FALSE	0	Experiment 1
Q9NYY8	Mock_24h	Mock_24h.1	12612.2352619617	3	1	0	FALSE	0	Experiment 1
Q9NYY8	Mock_24h	Mock_24h.2	9799.59699667879	3	1	0	FALSE	0	Experiment 1
Q9NYY8	Mock_24h	Mock_24h.3	17002.0219057151	3	1	0	FALSE	0	Experiment 1
Q9NYY8	VIC_10h	VIC_10h.1	17658.061132195	3	1	0	FALSE	0	Experiment 1
Q9NYY8	VIC_10h	VIC_10h.2	19421.6517277627	3	1	0	FALSE	0	Experiment 1
Q9NYY8	VIC_10h	VIC_10h.3	8144.48921490342	3	1	0	FALSE	0	Experiment 1
Q9NYY8	VIC_24h	VIC_24h.1	9506.68000101294	3	1	0	FALSE	0	Experiment 1
Q9NYY8	VIC_24h	VIC_24h.2	16468.9689013688	3	1	0	FALSE	0	Experiment 1
Q9NYY8	VIC_24h	VIC_24h.3	7119.32406248326	3	1	0	FALSE	0	Experiment 1
Q9NYZ1	Alpha_10h	Alpha_10h.1	10542.0204329213	3	1	0	FALSE	0	Experiment 1
Q9NYZ1	Alpha_10h	Alpha_10h.2	10881.9498477269	3	1	0	FALSE	0	Experiment 1
Q9NYZ1	Alpha_10h	Alpha_10h.3	19180.9333990122	3	1	0	FALSE	0	Experiment 1
Q9NYZ1	Alpha_24h	Alpha_24h.1	581556.092791308	3	1	0	FALSE	0	Experiment 1
Q9NYZ1	Alpha_24h	Alpha_24h.2	7279.00435856038	3	1	0	FALSE	0	Experiment 1
Q9NYZ1	Alpha_24h	Alpha_24h.3	7616.18574725576	3	1	0	FALSE	0	Experiment 1
Q9NYZ1	Beta_10h	Beta_10h.1	8908.81248206737	3	1	0	FALSE	0	Experiment 1
Q9NYZ1	Beta_24h	Beta_24h.1	12903.9931757968	3	1	0	FALSE	0	Experiment 1
Q9NYZ1	Beta_24h	Beta_24h.2	389.021152500661	3	1	0	FALSE	0	Experiment 1
Q9NYZ1	Beta_24h	Beta_24h.3	21946.2379869055	3	1	0	FALSE	0	Experiment 1
Q9NYZ1	Delta_10h	Delta_10h.1	1926.68082543327	3	1	0	FALSE	0	Experiment 1
Q9NYZ1	Delta_10h	Delta_10h.2	5906.15670381999	3	1	0	FALSE	0	Experiment 1
Q9NYZ1	Delta_10h	Delta_10h.3	1483.52699559011	3	1	0	FALSE	0	Experiment 1
Q9NYZ1	Delta_24h	Delta_24h.1	451.829179025217	3	1	0	FALSE	0	Experiment 1
Q9NYZ1	Delta_24h	Delta_24h.3	624590.624886298	3	1	0	FALSE	0	Experiment 1
Q9NYZ1	Gamma_10h	Gamma_10h.1	388.762719129458	3	1	0	FALSE	0	Experiment 1
Q9NYZ1	Gamma_10h	Gamma_10h.3	926.624213329718	3	1	0	FALSE	0	Experiment 1
Q9NYZ1	Gamma_24h	Gamma_24h.1	9025.32130737215	3	1	0	FALSE	0	Experiment 1
Q9NYZ1	Gamma_24h	Gamma_24h.2	9059.88913344024	3	1	0	FALSE	0	Experiment 1
Q9NYZ1	Gamma_24h	Gamma_24h.3	11664.5107511642	3	1	0	FALSE	0	Experiment 1
Q9NYZ1	IC19_10h	IC19_10h.1	623.474939122753	3	1	0	FALSE	0	Experiment 1
Q9NYZ1	IC19_10h	IC19_10h.2	7104.37877955466	3	1	0	FALSE	0	Experiment 1
Q9NYZ1	IC19_10h	IC19_10h.3	7139.27727040105	3	1	0	FALSE	0	Experiment 1
Q9NYZ1	IC19_24h	IC19_24h.1	1840.18607597378	3	1	0	FALSE	0	Experiment 1
Q9NYZ1	IC19_24h	IC19_24h.2	779.181610651442	3	1	0	FALSE	0	Experiment 1
Q9NYZ1	IC19_24h	IC19_24h.3	5099.44070374056	3	1	0	FALSE	0	Experiment 1
Q9NYZ1	Mock_10h	Mock_10h.1	11543.4820583465	3	1	0	FALSE	0	Experiment 1
Q9NYZ1	Mock_10h	Mock_10h.2	11650.7226722034	3	1	0	FALSE	0	Experiment 1
Q9NYZ1	Mock_10h	Mock_10h.3	9722.04988166382	3	1	0	FALSE	0	Experiment 1
Q9NYZ1	Mock_24h	Mock_24h.1	5468.47723611564	3	1	0	FALSE	0	Experiment 1
Q9NYZ1	Mock_24h	Mock_24h.2	1178.99065236569	3	1	0	FALSE	0	Experiment 1
Q9NYZ1	Mock_24h	Mock_24h.3	1221.02106029247	3	1	0	FALSE	0	Experiment 1
Q9NYZ1	VIC_10h	VIC_10h.1	7895.84639543036	3	1	0	FALSE	0	Experiment 1
Q9NYZ1	VIC_10h	VIC_10h.2	10403.1595278602	3	1	0	FALSE	0	Experiment 1
Q9NYZ1	VIC_10h	VIC_10h.3	5130.40105991078	3	1	0	FALSE	0	Experiment 1
Q9NYZ1	VIC_24h	VIC_24h.1	493.576899638015	3	1	0	FALSE	0	Experiment 1
Q9NYZ1	VIC_24h	VIC_24h.2	10334.8486096099	3	1	0	FALSE	0	Experiment 1
Q9NYZ1	VIC_24h	VIC_24h.3	8563.78283840221	3	1	0	FALSE	0	Experiment 1
Q9NZ01	Alpha_10h	Alpha_10h.1	19777.0445631193	30	10	0	FALSE	0	Experiment 1
Q9NZ01	Alpha_10h	Alpha_10h.2	17268.9792673578	30	10	0	FALSE	0	Experiment 1
Q9NZ01	Alpha_10h	Alpha_10h.3	16769.0677479128	30	10	0	FALSE	0	Experiment 1
Q9NZ01	Alpha_24h	Alpha_24h.1	14504.6447389393	30	10	0	FALSE	0	Experiment 1
Q9NZ01	Alpha_24h	Alpha_24h.2	18032.3220728864	30	10	0	FALSE	0	Experiment 1
Q9NZ01	Alpha_24h	Alpha_24h.3	18934.7423447247	30	10	0	FALSE	0	Experiment 1
Q9NZ01	Beta_10h	Beta_10h.1	18350.5944592831	30	10	0	FALSE	0	Experiment 1
Q9NZ01	Beta_10h	Beta_10h.2	18032.2607357095	30	9	0.1	FALSE	0	Experiment 1
Q9NZ01	Beta_10h	Beta_10h.3	17074.922192767	30	10	0	FALSE	0	Experiment 1
Q9NZ01	Beta_24h	Beta_24h.1	16778.4596695572	30	10	0	FALSE	0	Experiment 1
Q9NZ01	Beta_24h	Beta_24h.2	16241.7467077187	30	10	0	FALSE	0	Experiment 1
Q9NZ01	Beta_24h	Beta_24h.3	16466.7678776207	30	10	0	FALSE	0	Experiment 1
Q9NZ01	Delta_10h	Delta_10h.1	18297.6381350525	30	10	0	FALSE	0	Experiment 1
Q9NZ01	Delta_10h	Delta_10h.2	19028.0710453544	30	10	0	FALSE	0	Experiment 1
Q9NZ01	Delta_10h	Delta_10h.3	17772.9684407543	30	10	0	FALSE	0	Experiment 1
Q9NZ01	Delta_24h	Delta_24h.1	18409.4752923185	30	10	0	FALSE	0	Experiment 1
Q9NZ01	Delta_24h	Delta_24h.2	16931.5015566187	30	10	0	FALSE	0	Experiment 1
Q9NZ01	Delta_24h	Delta_24h.3	19291.2675275714	30	10	0	FALSE	0	Experiment 1
Q9NZ01	Gamma_10h	Gamma_10h.1	19550.0552117392	30	9	0.1	FALSE	0	Experiment 1
Q9NZ01	Gamma_10h	Gamma_10h.2	16833.9597788421	30	10	0	FALSE	0	Experiment 1
Q9NZ01	Gamma_10h	Gamma_10h.3	17628.4284609328	30	10	0	FALSE	0	Experiment 1
Q9NZ01	Gamma_24h	Gamma_24h.1	17292.3122466846	30	10	0	FALSE	0	Experiment 1
Q9NZ01	Gamma_24h	Gamma_24h.2	15688.1956988491	30	10	0	FALSE	0	Experiment 1
Q9NZ01	Gamma_24h	Gamma_24h.3	17668.0491541949	30	10	0	FALSE	0	Experiment 1
Q9NZ01	IC19_10h	IC19_10h.1	16682.2213143831	30	10	0	FALSE	0	Experiment 1
Q9NZ01	IC19_10h	IC19_10h.2	15908.8195846282	30	10	0	FALSE	0	Experiment 1
Q9NZ01	IC19_10h	IC19_10h.3	16515.8501487729	30	10	0	FALSE	0	Experiment 1
Q9NZ01	IC19_24h	IC19_24h.1	15050.1688518524	30	10	0	FALSE	0	Experiment 1
Q9NZ01	IC19_24h	IC19_24h.2	18469.3627165441	30	10	0	FALSE	0	Experiment 1
Q9NZ01	IC19_24h	IC19_24h.3	15199.4751876174	30	10	0	FALSE	0	Experiment 1
Q9NZ01	Mock_10h	Mock_10h.1	17750.4166780923	30	10	0	FALSE	0	Experiment 1
Q9NZ01	Mock_10h	Mock_10h.2	17764.2800536495	30	10	0	FALSE	0	Experiment 1
Q9NZ01	Mock_10h	Mock_10h.3	19574.6657628935	30	10	0	FALSE	0	Experiment 1
Q9NZ01	Mock_24h	Mock_24h.1	17950.5936372886	30	10	0	FALSE	0	Experiment 1
Q9NZ01	Mock_24h	Mock_24h.2	17264.6864662655	30	10	0	FALSE	0	Experiment 1
Q9NZ01	Mock_24h	Mock_24h.3	16354.5043378871	30	10	0	FALSE	0	Experiment 1
Q9NZ01	VIC_10h	VIC_10h.1	16422.4329107869	30	10	0	FALSE	0	Experiment 1
Q9NZ01	VIC_10h	VIC_10h.2	18543.8000102023	30	10	0	FALSE	0	Experiment 1
Q9NZ01	VIC_10h	VIC_10h.3	19894.0043330865	30	10	0	FALSE	0	Experiment 1
Q9NZ01	VIC_24h	VIC_24h.1	18567.3577765382	30	10	0	FALSE	0	Experiment 1
Q9NZ01	VIC_24h	VIC_24h.2	15241.7313106279	30	10	0	FALSE	0	Experiment 1
Q9NZ01	VIC_24h	VIC_24h.3	16781.1787888807	30	10	0	FALSE	0	Experiment 1
Q9NZ08	Alpha_10h	Alpha_10h.1	12818.4003657843	45	15	0	FALSE	0	Experiment 1
Q9NZ08	Alpha_10h	Alpha_10h.2	15157.2218512625	45	15	0	FALSE	0	Experiment 1
Q9NZ08	Alpha_10h	Alpha_10h.3	15393.8463334291	45	15	0	FALSE	0	Experiment 1
Q9NZ08	Alpha_24h	Alpha_24h.1	14308.7143620313	45	15	0	FALSE	0	Experiment 1
Q9NZ08	Alpha_24h	Alpha_24h.2	15845.9421249388	45	15	0	FALSE	0	Experiment 1
Q9NZ08	Alpha_24h	Alpha_24h.3	15698.609244102	45	15	0	FALSE	0	Experiment 1
Q9NZ08	Beta_10h	Beta_10h.1	15359.1957544542	45	15	0	FALSE	0	Experiment 1
Q9NZ08	Beta_10h	Beta_10h.2	14405.9645404792	45	15	0	FALSE	0	Experiment 1
Q9NZ08	Beta_10h	Beta_10h.3	16520.5965091632	45	15	0	FALSE	0	Experiment 1
Q9NZ08	Beta_24h	Beta_24h.1	14892.1950705022	45	15	0	FALSE	0	Experiment 1
Q9NZ08	Beta_24h	Beta_24h.2	15411.643663841	45	15	0	FALSE	0	Experiment 1
Q9NZ08	Beta_24h	Beta_24h.3	13626.299702441	45	15	0	FALSE	0	Experiment 1
Q9NZ08	Delta_10h	Delta_10h.1	14646.2109988537	45	15	0	FALSE	0	Experiment 1
Q9NZ08	Delta_10h	Delta_10h.2	14980.2048432036	45	15	0	FALSE	0	Experiment 1
Q9NZ08	Delta_10h	Delta_10h.3	14590.9145923693	45	15	0	FALSE	0	Experiment 1
Q9NZ08	Delta_24h	Delta_24h.1	15236.5176823439	45	15	0	FALSE	0	Experiment 1
Q9NZ08	Delta_24h	Delta_24h.2	16854.4964939978	45	15	0	FALSE	0	Experiment 1
Q9NZ08	Delta_24h	Delta_24h.3	16711.9807102945	45	15	0	FALSE	0	Experiment 1
Q9NZ08	Gamma_10h	Gamma_10h.1	16535.57911935	45	15	0	FALSE	0	Experiment 1
Q9NZ08	Gamma_10h	Gamma_10h.2	14928.4136713537	45	15	0	FALSE	0	Experiment 1
Q9NZ08	Gamma_10h	Gamma_10h.3	14178.6423612127	45	15	0	FALSE	0	Experiment 1
Q9NZ08	Gamma_24h	Gamma_24h.1	14535.8390351947	45	14	0.0666666666666667	FALSE	0	Experiment 1
Q9NZ08	Gamma_24h	Gamma_24h.2	15561.8957663529	45	15	0	FALSE	0	Experiment 1
Q9NZ08	Gamma_24h	Gamma_24h.3	14349.1501517206	45	15	0	FALSE	0	Experiment 1
Q9NZ08	IC19_10h	IC19_10h.1	15361.4084391589	45	15	0	FALSE	0	Experiment 1
Q9NZ08	IC19_10h	IC19_10h.2	16132.8027575187	45	15	0	FALSE	0	Experiment 1
Q9NZ08	IC19_10h	IC19_10h.3	13887.7566016197	45	15	0	FALSE	0	Experiment 1
Q9NZ08	IC19_24h	IC19_24h.1	15993.1631124742	45	15	0	FALSE	0	Experiment 1
Q9NZ08	IC19_24h	IC19_24h.2	16061.0452368133	45	15	0	FALSE	0	Experiment 1
Q9NZ08	IC19_24h	IC19_24h.3	14937.7628393592	45	15	0	FALSE	0	Experiment 1
Q9NZ08	Mock_10h	Mock_10h.1	13742.6046288714	45	15	0	FALSE	0	Experiment 1
Q9NZ08	Mock_10h	Mock_10h.2	14828.492537405	45	14	0.0666666666666667	FALSE	0	Experiment 1
Q9NZ08	Mock_10h	Mock_10h.3	14926.3326881239	45	15	0	FALSE	0	Experiment 1
Q9NZ08	Mock_24h	Mock_24h.1	14863.2922762467	45	15	0	FALSE	0	Experiment 1
Q9NZ08	Mock_24h	Mock_24h.2	14894.5122674867	45	15	0	FALSE	0	Experiment 1
Q9NZ08	Mock_24h	Mock_24h.3	14562.3925512031	45	15	0	FALSE	0	Experiment 1
Q9NZ08	VIC_10h	VIC_10h.1	15917.9639172406	45	15	0	FALSE	0	Experiment 1
Q9NZ08	VIC_10h	VIC_10h.2	13368.5919488063	45	14	0.0666666666666667	FALSE	0	Experiment 1
Q9NZ08	VIC_10h	VIC_10h.3	15348.5639126881	45	15	0	FALSE	0	Experiment 1
Q9NZ08	VIC_24h	VIC_24h.1	14837.1739245485	45	15	0	FALSE	0	Experiment 1
Q9NZ08	VIC_24h	VIC_24h.2	13616.7174860148	45	15	0	FALSE	0	Experiment 1
Q9NZ08	VIC_24h	VIC_24h.3	15198.2791816373	45	15	0	FALSE	0	Experiment 1
Q9NZ32	Alpha_10h	Alpha_10h.1	11428.611741633	9	3	0	FALSE	0	Experiment 1
Q9NZ32	Alpha_10h	Alpha_10h.2	12413.6879891009	9	3	0	FALSE	0	Experiment 1
Q9NZ32	Alpha_10h	Alpha_10h.3	12871.8376721023	9	3	0	FALSE	0	Experiment 1
Q9NZ32	Alpha_24h	Alpha_24h.1	14391.9930615047	9	3	0	FALSE	0	Experiment 1
Q9NZ32	Alpha_24h	Alpha_24h.2	13826.5379164157	9	3	0	FALSE	0	Experiment 1
Q9NZ32	Alpha_24h	Alpha_24h.3	11794.4676540501	9	3	0	FALSE	0	Experiment 1
Q9NZ32	Beta_10h	Beta_10h.1	11386.3323620599	9	3	0	FALSE	0	Experiment 1
Q9NZ32	Beta_10h	Beta_10h.2	14018.0677663074	9	3	0	FALSE	0	Experiment 1
Q9NZ32	Beta_10h	Beta_10h.3	16439.1438699026	9	3	0	FALSE	0	Experiment 1
Q9NZ32	Beta_24h	Beta_24h.1	8582.86260476397	9	3	0	FALSE	0	Experiment 1
Q9NZ32	Beta_24h	Beta_24h.2	16976.3665220896	9	3	0	FALSE	0	Experiment 1
Q9NZ32	Beta_24h	Beta_24h.3	5763.49184546451	9	3	0	FALSE	0	Experiment 1
Q9NZ32	Delta_10h	Delta_10h.1	15363.2092341778	9	3	0	FALSE	0	Experiment 1
Q9NZ32	Delta_10h	Delta_10h.2	10687.7832394403	9	3	0	FALSE	0	Experiment 1
Q9NZ32	Delta_10h	Delta_10h.3	12065.7636266826	9	3	0	FALSE	0	Experiment 1
Q9NZ32	Delta_24h	Delta_24h.1	11093.3870651697	9	3	0	FALSE	0	Experiment 1
Q9NZ32	Delta_24h	Delta_24h.2	13513.0151753871	9	3	0	FALSE	0	Experiment 1
Q9NZ32	Delta_24h	Delta_24h.3	10923.0069747719	9	3	0	FALSE	0	Experiment 1
Q9NZ32	Gamma_10h	Gamma_10h.1	8361.65359310901	9	3	0	FALSE	0	Experiment 1
Q9NZ32	Gamma_10h	Gamma_10h.2	12685.8780805089	9	3	0	FALSE	0	Experiment 1
Q9NZ32	Gamma_10h	Gamma_10h.3	19151.6794321618	9	3	0	FALSE	0	Experiment 1
Q9NZ32	Gamma_24h	Gamma_24h.1	13679.1188595999	9	3	0	FALSE	0	Experiment 1
Q9NZ32	Gamma_24h	Gamma_24h.2	11072.0072959204	9	3	0	FALSE	0	Experiment 1
Q9NZ32	Gamma_24h	Gamma_24h.3	9866.63373709012	9	3	0	FALSE	0	Experiment 1
Q9NZ32	IC19_10h	IC19_10h.1	13533.7289570824	9	3	0	FALSE	0	Experiment 1
Q9NZ32	IC19_10h	IC19_10h.2	15968.3744024872	9	3	0	FALSE	0	Experiment 1
Q9NZ32	IC19_10h	IC19_10h.3	14246.3720586192	9	3	0	FALSE	0	Experiment 1
Q9NZ32	IC19_24h	IC19_24h.1	11925.8543529612	9	3	0	FALSE	0	Experiment 1
Q9NZ32	IC19_24h	IC19_24h.2	8219.66556503461	9	3	0	FALSE	0	Experiment 1
Q9NZ32	IC19_24h	IC19_24h.3	11690.7706888408	9	3	0	FALSE	0	Experiment 1
Q9NZ32	Mock_10h	Mock_10h.1	10836.4036690687	9	3	0	FALSE	0	Experiment 1
Q9NZ32	Mock_10h	Mock_10h.2	12916.7190300033	9	3	0	FALSE	0	Experiment 1
Q9NZ32	Mock_10h	Mock_10h.3	11825.0347037829	9	3	0	FALSE	0	Experiment 1
Q9NZ32	Mock_24h	Mock_24h.1	14368.9911253417	9	3	0	FALSE	0	Experiment 1
Q9NZ32	Mock_24h	Mock_24h.2	10832.6732674003	9	3	0	FALSE	0	Experiment 1
Q9NZ32	Mock_24h	Mock_24h.3	12212.0800692104	9	3	0	FALSE	0	Experiment 1
Q9NZ32	VIC_10h	VIC_10h.1	13926.1982021696	9	3	0	FALSE	0	Experiment 1
Q9NZ32	VIC_10h	VIC_10h.2	11266.6056290479	9	3	0	FALSE	0	Experiment 1
Q9NZ32	VIC_10h	VIC_10h.3	12822.9682449307	9	3	0	FALSE	0	Experiment 1
Q9NZ32	VIC_24h	VIC_24h.1	7789.76831370643	9	3	0	FALSE	0	Experiment 1
Q9NZ32	VIC_24h	VIC_24h.2	8439.37827802397	9	3	0	FALSE	0	Experiment 1
Q9NZ32	VIC_24h	VIC_24h.3	13613.2501740915	9	3	0	FALSE	0	Experiment 1
Q9NZ43	Alpha_10h	Alpha_10h.1	6379.88118415088	6	2	0	FALSE	0	Experiment 1
Q9NZ43	Alpha_10h	Alpha_10h.2	3499.19277840869	6	2	0	FALSE	0	Experiment 1
Q9NZ43	Alpha_10h	Alpha_10h.3	3037.61669419295	6	2	0	FALSE	0	Experiment 1
Q9NZ43	Alpha_24h	Alpha_24h.1	5078.95829233603	6	2	0	FALSE	0	Experiment 1
Q9NZ43	Alpha_24h	Alpha_24h.2	4745.63536991192	6	2	0	FALSE	0	Experiment 1
Q9NZ43	Alpha_24h	Alpha_24h.3	4092.27709444425	6	2	0	FALSE	0	Experiment 1
Q9NZ43	Beta_10h	Beta_10h.1	8198.70817157225	6	2	0	FALSE	0	Experiment 1
Q9NZ43	Beta_10h	Beta_10h.2	4898.45559800324	6	2	0	FALSE	0	Experiment 1
Q9NZ43	Beta_10h	Beta_10h.3	6471.32185690137	6	2	0	FALSE	0	Experiment 1
Q9NZ43	Beta_24h	Beta_24h.1	3215.27361358404	6	2	0	FALSE	0	Experiment 1
Q9NZ43	Beta_24h	Beta_24h.2	4761.65193343394	6	2	0	FALSE	0	Experiment 1
Q9NZ43	Beta_24h	Beta_24h.3	1831.19768570421	6	2	0	FALSE	0	Experiment 1
Q9NZ43	Delta_10h	Delta_10h.1	6021.49511307037	6	2	0	FALSE	0	Experiment 1
Q9NZ43	Delta_10h	Delta_10h.2	5489.14888572387	6	2	0	FALSE	0	Experiment 1
Q9NZ43	Delta_10h	Delta_10h.3	1160.4870601869	6	2	0	FALSE	0	Experiment 1
Q9NZ43	Delta_24h	Delta_24h.1	3469.90802310089	6	2	0	FALSE	0	Experiment 1
Q9NZ43	Delta_24h	Delta_24h.2	5663.95661635404	6	2	0	FALSE	0	Experiment 1
Q9NZ43	Delta_24h	Delta_24h.3	3552.44710493919	6	2	0	FALSE	0	Experiment 1
Q9NZ43	Gamma_10h	Gamma_10h.1	8150.6102457896	6	2	0	FALSE	0	Experiment 1
Q9NZ43	Gamma_10h	Gamma_10h.2	4906.10835327119	6	2	0	FALSE	0	Experiment 1
Q9NZ43	Gamma_10h	Gamma_10h.3	7240.67721453848	6	2	0	FALSE	0	Experiment 1
Q9NZ43	Gamma_24h	Gamma_24h.1	4348.23157630054	6	1	0.5	TRUE	0	Experiment 1
Q9NZ43	Gamma_24h	Gamma_24h.2	2470.96053093923	6	2	0	FALSE	0	Experiment 1
Q9NZ43	Gamma_24h	Gamma_24h.3	3956.08077507551	6	2	0	FALSE	0	Experiment 1
Q9NZ43	IC19_10h	IC19_10h.1	4572.1087665057	6	2	0	FALSE	0	Experiment 1
Q9NZ43	IC19_10h	IC19_10h.2	6566.32383370631	6	2	0	FALSE	0	Experiment 1
Q9NZ43	IC19_10h	IC19_10h.3	2129.13273502592	6	2	0	FALSE	0	Experiment 1
Q9NZ43	IC19_24h	IC19_24h.1	4369.44146033816	6	2	0	FALSE	0	Experiment 1
Q9NZ43	IC19_24h	IC19_24h.2	1933.71183386151	6	2	0	FALSE	0	Experiment 1
Q9NZ43	IC19_24h	IC19_24h.3	1384.89223062502	6	2	0	FALSE	0	Experiment 1
Q9NZ43	Mock_10h	Mock_10h.1	6413.10332266855	6	2	0	FALSE	0	Experiment 1
Q9NZ43	Mock_10h	Mock_10h.2	2042.47971082402	6	2	0	FALSE	0	Experiment 1
Q9NZ43	Mock_10h	Mock_10h.3	7132.02282099337	6	2	0	FALSE	0	Experiment 1
Q9NZ43	Mock_24h	Mock_24h.1	3887.79907688121	6	2	0	FALSE	0	Experiment 1
Q9NZ43	Mock_24h	Mock_24h.2	4223.18854106732	6	2	0	FALSE	0	Experiment 1
Q9NZ43	Mock_24h	Mock_24h.3	1147.58196651806	6	2	0	FALSE	0	Experiment 1
Q9NZ43	VIC_10h	VIC_10h.1	5064.40128504276	6	2	0	FALSE	0	Experiment 1
Q9NZ43	VIC_10h	VIC_10h.2	4908.62737223331	6	2	0	FALSE	0	Experiment 1
Q9NZ43	VIC_10h	VIC_10h.3	4083.53851307903	6	2	0	FALSE	0	Experiment 1
Q9NZ43	VIC_24h	VIC_24h.1	4402.25896820707	6	2	0	FALSE	0	Experiment 1
Q9NZ43	VIC_24h	VIC_24h.2	3309.33135161175	6	2	0	FALSE	0	Experiment 1
Q9NZ43	VIC_24h	VIC_24h.3	1180.64359586409	6	2	0	FALSE	0	Experiment 1
Q9NZ45	Alpha_10h	Alpha_10h.1	24662.3920568673	15	5	0	FALSE	0	Experiment 1
Q9NZ45	Alpha_10h	Alpha_10h.2	15820.8500391352	15	5	0	FALSE	0	Experiment 1
Q9NZ45	Alpha_10h	Alpha_10h.3	20374.83981576	15	5	0	FALSE	0	Experiment 1
Q9NZ45	Alpha_24h	Alpha_24h.1	18850.1066431878	15	5	0	FALSE	0	Experiment 1
Q9NZ45	Alpha_24h	Alpha_24h.2	20825.6311491859	15	5	0	FALSE	0	Experiment 1
Q9NZ45	Alpha_24h	Alpha_24h.3	20407.1011471083	15	5	0	FALSE	0	Experiment 1
Q9NZ45	Beta_10h	Beta_10h.1	20122.879904017	15	5	0	FALSE	0	Experiment 1
Q9NZ45	Beta_10h	Beta_10h.2	19508.1117101164	15	5	0	FALSE	0	Experiment 1
Q9NZ45	Beta_10h	Beta_10h.3	21426.1561497746	15	5	0	FALSE	0	Experiment 1
Q9NZ45	Beta_24h	Beta_24h.1	17917.0610706379	15	5	0	FALSE	0	Experiment 1
Q9NZ45	Beta_24h	Beta_24h.2	17541.1416562525	15	5	0	FALSE	0	Experiment 1
Q9NZ45	Beta_24h	Beta_24h.3	18627.3638125876	15	5	0	FALSE	0	Experiment 1
Q9NZ45	Delta_10h	Delta_10h.1	21403.3107701585	15	5	0	FALSE	0	Experiment 1
Q9NZ45	Delta_10h	Delta_10h.2	22056.9969667946	15	5	0	FALSE	0	Experiment 1
Q9NZ45	Delta_10h	Delta_10h.3	21690.2869152897	15	5	0	FALSE	0	Experiment 1
Q9NZ45	Delta_24h	Delta_24h.1	15949.3411481198	15	5	0	FALSE	0	Experiment 1
Q9NZ45	Delta_24h	Delta_24h.2	20056.2540754003	15	5	0	FALSE	0	Experiment 1
Q9NZ45	Delta_24h	Delta_24h.3	19621.2807601947	15	5	0	FALSE	0	Experiment 1
Q9NZ45	Gamma_10h	Gamma_10h.1	19247.961805092	15	5	0	FALSE	0	Experiment 1
Q9NZ45	Gamma_10h	Gamma_10h.2	23450.3062918529	15	5	0	FALSE	0	Experiment 1
Q9NZ45	Gamma_10h	Gamma_10h.3	20478.1197314613	15	5	0	FALSE	0	Experiment 1
Q9NZ45	Gamma_24h	Gamma_24h.1	18823.9200945397	15	5	0	FALSE	0	Experiment 1
Q9NZ45	Gamma_24h	Gamma_24h.2	18213.8663770769	15	5	0	FALSE	0	Experiment 1
Q9NZ45	Gamma_24h	Gamma_24h.3	22646.0513576621	15	5	0	FALSE	0	Experiment 1
Q9NZ45	IC19_10h	IC19_10h.1	23948.2127589403	15	5	0	FALSE	0	Experiment 1
Q9NZ45	IC19_10h	IC19_10h.2	21377.7674611859	15	5	0	FALSE	0	Experiment 1
Q9NZ45	IC19_10h	IC19_10h.3	19541.9774320333	15	5	0	FALSE	0	Experiment 1
Q9NZ45	IC19_24h	IC19_24h.1	16590.804967538	15	5	0	FALSE	0	Experiment 1
Q9NZ45	IC19_24h	IC19_24h.2	18870.4596228648	15	5	0	FALSE	0	Experiment 1
Q9NZ45	IC19_24h	IC19_24h.3	17308.3966562419	15	5	0	FALSE	0	Experiment 1
Q9NZ45	Mock_10h	Mock_10h.1	17486.5865470111	15	5	0	FALSE	0	Experiment 1
Q9NZ45	Mock_10h	Mock_10h.2	19455.9637834117	15	5	0	FALSE	0	Experiment 1
Q9NZ45	Mock_10h	Mock_10h.3	20039.6585994893	15	5	0	FALSE	0	Experiment 1
Q9NZ45	Mock_24h	Mock_24h.1	19551.2534037363	15	5	0	FALSE	0	Experiment 1
Q9NZ45	Mock_24h	Mock_24h.2	21070.4259836391	15	5	0	FALSE	0	Experiment 1
Q9NZ45	Mock_24h	Mock_24h.3	17099.6237945859	15	5	0	FALSE	0	Experiment 1
Q9NZ45	VIC_10h	VIC_10h.1	19895.1638229118	15	5	0	FALSE	0	Experiment 1
Q9NZ45	VIC_10h	VIC_10h.2	23440.8444866826	15	5	0	FALSE	0	Experiment 1
Q9NZ45	VIC_10h	VIC_10h.3	22447.6238326737	15	5	0	FALSE	0	Experiment 1
Q9NZ45	VIC_24h	VIC_24h.1	16443.6221935492	15	5	0	FALSE	0	Experiment 1
Q9NZ45	VIC_24h	VIC_24h.2	20111.3936951327	15	5	0	FALSE	0	Experiment 1
Q9NZ45	VIC_24h	VIC_24h.3	20434.1760257395	15	5	0	FALSE	0	Experiment 1
Q9NZB2	Alpha_10h	Alpha_10h.1	19490.2950070539	99	32	0.0303030303030303	FALSE	0	Experiment 1
Q9NZB2	Alpha_10h	Alpha_10h.2	18004.6501637165	99	30	0.0909090909090909	FALSE	0	Experiment 1
Q9NZB2	Alpha_10h	Alpha_10h.3	17195.3430067636	99	31	0.0606060606060606	FALSE	0	Experiment 1
Q9NZB2	Alpha_24h	Alpha_24h.1	17428.7639117593	99	33	0	FALSE	0	Experiment 1
Q9NZB2	Alpha_24h	Alpha_24h.2	16686.8938560462	99	30	0.0909090909090909	FALSE	0	Experiment 1
Q9NZB2	Alpha_24h	Alpha_24h.3	16264.5149167057	99	29	0.121212121212121	FALSE	0	Experiment 1
Q9NZB2	Beta_10h	Beta_10h.1	17735.3013130773	99	31	0.0606060606060606	FALSE	0	Experiment 1
Q9NZB2	Beta_10h	Beta_10h.2	17949.7187442111	99	31	0.0606060606060606	FALSE	0	Experiment 1
Q9NZB2	Beta_10h	Beta_10h.3	16789.4783467483	99	30	0.0909090909090909	FALSE	0	Experiment 1
Q9NZB2	Beta_24h	Beta_24h.1	18453.24464405	99	31	0.0606060606060606	FALSE	0	Experiment 1
Q9NZB2	Beta_24h	Beta_24h.2	16276.7733622467	99	30	0.0909090909090909	FALSE	0	Experiment 1
Q9NZB2	Beta_24h	Beta_24h.3	17657.3300722692	99	31	0.0606060606060606	FALSE	0	Experiment 1
Q9NZB2	Delta_10h	Delta_10h.1	17817.8330627126	99	33	0	FALSE	0	Experiment 1
Q9NZB2	Delta_10h	Delta_10h.2	17718.1725967653	99	31	0.0606060606060606	FALSE	0	Experiment 1
Q9NZB2	Delta_10h	Delta_10h.3	17815.2311746682	99	32	0.0303030303030303	FALSE	0	Experiment 1
Q9NZB2	Delta_24h	Delta_24h.1	17880.3961289157	99	31	0.0606060606060606	FALSE	0	Experiment 1
Q9NZB2	Delta_24h	Delta_24h.2	18727.1922994102	99	33	0	FALSE	0	Experiment 1
Q9NZB2	Delta_24h	Delta_24h.3	17315.2022781541	99	30	0.0909090909090909	FALSE	0	Experiment 1
Q9NZB2	Gamma_10h	Gamma_10h.1	15532.7066748353	99	32	0.0303030303030303	FALSE	0	Experiment 1
Q9NZB2	Gamma_10h	Gamma_10h.2	17899.3410814853	99	31	0.0606060606060606	FALSE	0	Experiment 1
Q9NZB2	Gamma_10h	Gamma_10h.3	18145.4188074711	99	31	0.0606060606060606	FALSE	0	Experiment 1
Q9NZB2	Gamma_24h	Gamma_24h.1	18042.6109831146	99	30	0.0909090909090909	FALSE	0	Experiment 1
Q9NZB2	Gamma_24h	Gamma_24h.2	18193.6468052932	99	31	0.0606060606060606	FALSE	0	Experiment 1
Q9NZB2	Gamma_24h	Gamma_24h.3	16575.3208790042	99	31	0.0606060606060606	FALSE	0	Experiment 1
Q9NZB2	IC19_10h	IC19_10h.1	17296.7327731244	99	31	0.0606060606060606	FALSE	0	Experiment 1
Q9NZB2	IC19_10h	IC19_10h.2	18135.0046072172	99	30	0.0909090909090909	FALSE	0	Experiment 1
Q9NZB2	IC19_10h	IC19_10h.3	16157.1193519535	99	31	0.0606060606060606	FALSE	0	Experiment 1
Q9NZB2	IC19_24h	IC19_24h.1	18722.7334023826	99	31	0.0606060606060606	FALSE	0	Experiment 1
Q9NZB2	IC19_24h	IC19_24h.2	17797.8216339051	99	31	0.0606060606060606	FALSE	0	Experiment 1
Q9NZB2	IC19_24h	IC19_24h.3	17579.4177049041	99	31	0.0606060606060606	FALSE	0	Experiment 1
Q9NZB2	Mock_10h	Mock_10h.1	19266.4349701061	99	31	0.0606060606060606	FALSE	0	Experiment 1
Q9NZB2	Mock_10h	Mock_10h.2	19100.3162169991	99	31	0.0606060606060606	FALSE	0	Experiment 1
Q9NZB2	Mock_10h	Mock_10h.3	17215.9494519903	99	31	0.0606060606060606	FALSE	0	Experiment 1
Q9NZB2	Mock_24h	Mock_24h.1	18549.7882834579	99	33	0	FALSE	0	Experiment 1
Q9NZB2	Mock_24h	Mock_24h.2	17599.9545295562	99	31	0.0606060606060606	FALSE	0	Experiment 1
Q9NZB2	Mock_24h	Mock_24h.3	17609.1098032667	99	30	0.0909090909090909	FALSE	0	Experiment 1
Q9NZB2	VIC_10h	VIC_10h.1	17899.5199007133	99	31	0.0606060606060606	FALSE	0	Experiment 1
Q9NZB2	VIC_10h	VIC_10h.2	16088.0764977256	99	31	0.0606060606060606	FALSE	0	Experiment 1
Q9NZB2	VIC_10h	VIC_10h.3	17476.3897501307	99	31	0.0606060606060606	FALSE	0	Experiment 1
Q9NZB2	VIC_24h	VIC_24h.1	17479.5334672211	99	31	0.0606060606060606	FALSE	0	Experiment 1
Q9NZB2	VIC_24h	VIC_24h.2	18250.3541868065	99	31	0.0606060606060606	FALSE	0	Experiment 1
Q9NZB2	VIC_24h	VIC_24h.3	19098.3113021194	99	31	0.0606060606060606	FALSE	0	Experiment 1
Q9NZD2	Alpha_10h	Alpha_10h.1	12182.6104418396	15	5	0	FALSE	0	Experiment 1
Q9NZD2	Alpha_10h	Alpha_10h.2	12862.5057704194	15	5	0	FALSE	0	Experiment 1
Q9NZD2	Alpha_10h	Alpha_10h.3	10764.3904599191	15	5	0	FALSE	0	Experiment 1
Q9NZD2	Alpha_24h	Alpha_24h.1	12234.5942211107	15	5	0	FALSE	0	Experiment 1
Q9NZD2	Alpha_24h	Alpha_24h.2	12797.2057973818	15	5	0	FALSE	0	Experiment 1
Q9NZD2	Alpha_24h	Alpha_24h.3	11749.3045352503	15	5	0	FALSE	0	Experiment 1
Q9NZD2	Beta_10h	Beta_10h.1	12462.5131552275	15	5	0	FALSE	0	Experiment 1
Q9NZD2	Beta_10h	Beta_10h.2	12202.2744155383	15	5	0	FALSE	0	Experiment 1
Q9NZD2	Beta_10h	Beta_10h.3	12561.1833751813	15	5	0	FALSE	0	Experiment 1
Q9NZD2	Beta_24h	Beta_24h.1	11674.1660063737	15	5	0	FALSE	0	Experiment 1
Q9NZD2	Beta_24h	Beta_24h.2	12917.3874142052	15	5	0	FALSE	0	Experiment 1
Q9NZD2	Beta_24h	Beta_24h.3	13025.9559978341	15	5	0	FALSE	0	Experiment 1
Q9NZD2	Delta_10h	Delta_10h.1	11130.0037759047	15	5	0	FALSE	0	Experiment 1
Q9NZD2	Delta_10h	Delta_10h.2	11886.702037695	15	5	0	FALSE	0	Experiment 1
Q9NZD2	Delta_10h	Delta_10h.3	11793.5622008675	15	5	0	FALSE	0	Experiment 1
Q9NZD2	Delta_24h	Delta_24h.1	9586.89797182549	15	5	0	FALSE	0	Experiment 1
Q9NZD2	Delta_24h	Delta_24h.2	10280.0592594132	15	5	0	FALSE	0	Experiment 1
Q9NZD2	Delta_24h	Delta_24h.3	10192.3034948051	15	5	0	FALSE	0	Experiment 1
Q9NZD2	Gamma_10h	Gamma_10h.1	13565.7489140979	15	5	0	FALSE	0	Experiment 1
Q9NZD2	Gamma_10h	Gamma_10h.2	11346.2269101551	15	5	0	FALSE	0	Experiment 1
Q9NZD2	Gamma_10h	Gamma_10h.3	12378.3466919395	15	5	0	FALSE	0	Experiment 1
Q9NZD2	Gamma_24h	Gamma_24h.1	14725.9252560115	15	5	0	FALSE	0	Experiment 1
Q9NZD2	Gamma_24h	Gamma_24h.2	11163.6465040074	15	5	0	FALSE	0	Experiment 1
Q9NZD2	Gamma_24h	Gamma_24h.3	11587.926393559	15	5	0	FALSE	0	Experiment 1
Q9NZD2	IC19_10h	IC19_10h.1	11660.7668407038	15	5	0	FALSE	0	Experiment 1
Q9NZD2	IC19_10h	IC19_10h.2	12356.0128485014	15	5	0	FALSE	0	Experiment 1
Q9NZD2	IC19_10h	IC19_10h.3	15909.4885305525	15	5	0	FALSE	0	Experiment 1
Q9NZD2	IC19_24h	IC19_24h.1	11378.0133934532	15	5	0	FALSE	0	Experiment 1
Q9NZD2	IC19_24h	IC19_24h.2	11690.8339889851	15	5	0	FALSE	0	Experiment 1
Q9NZD2	IC19_24h	IC19_24h.3	12170.0724987335	15	5	0	FALSE	0	Experiment 1
Q9NZD2	Mock_10h	Mock_10h.1	11027.9869352632	15	5	0	FALSE	0	Experiment 1
Q9NZD2	Mock_10h	Mock_10h.2	11612.8226192409	15	5	0	FALSE	0	Experiment 1
Q9NZD2	Mock_10h	Mock_10h.3	12074.4512015932	15	5	0	FALSE	0	Experiment 1
Q9NZD2	Mock_24h	Mock_24h.1	12180.2508422817	15	5	0	FALSE	0	Experiment 1
Q9NZD2	Mock_24h	Mock_24h.2	11286.9502258135	15	5	0	FALSE	0	Experiment 1
Q9NZD2	Mock_24h	Mock_24h.3	12340.263392842	15	5	0	FALSE	0	Experiment 1
Q9NZD2	VIC_10h	VIC_10h.1	11767.0359021543	15	5	0	FALSE	0	Experiment 1
Q9NZD2	VIC_10h	VIC_10h.2	13008.5685282278	15	5	0	FALSE	0	Experiment 1
Q9NZD2	VIC_10h	VIC_10h.3	12826.2976539615	15	5	0	FALSE	0	Experiment 1
Q9NZD2	VIC_24h	VIC_24h.1	12983.2660379515	15	5	0	FALSE	0	Experiment 1
Q9NZD2	VIC_24h	VIC_24h.2	13507.7377362641	15	5	0	FALSE	0	Experiment 1
Q9NZD2	VIC_24h	VIC_24h.3	10087.6576249838	15	5	0	FALSE	0	Experiment 1
Q9NZD8	Alpha_10h	Alpha_10h.1	4465.50962242371	9	3	0	FALSE	0	Experiment 1
Q9NZD8	Alpha_10h	Alpha_10h.2	4416.02121192219	9	2	0.333333333333333	FALSE	0	Experiment 1
Q9NZD8	Alpha_10h	Alpha_10h.3	4760.76360707564	9	3	0	FALSE	0	Experiment 1
Q9NZD8	Alpha_24h	Alpha_24h.1	3958.38462986867	9	3	0	FALSE	0	Experiment 1
Q9NZD8	Alpha_24h	Alpha_24h.2	4980.08082504429	9	3	0	FALSE	0	Experiment 1
Q9NZD8	Alpha_24h	Alpha_24h.3	5060.69386698161	9	3	0	FALSE	0	Experiment 1
Q9NZD8	Beta_10h	Beta_10h.1	4928.58569405051	9	3	0	FALSE	0	Experiment 1
Q9NZD8	Beta_10h	Beta_10h.2	4335.95922531268	9	3	0	FALSE	0	Experiment 1
Q9NZD8	Beta_10h	Beta_10h.3	4650.35896375635	9	3	0	FALSE	0	Experiment 1
Q9NZD8	Beta_24h	Beta_24h.1	4544.83059887126	9	3	0	FALSE	0	Experiment 1
Q9NZD8	Beta_24h	Beta_24h.2	4343.13707108939	9	2	0.333333333333333	FALSE	0	Experiment 1
Q9NZD8	Beta_24h	Beta_24h.3	2559.7591382411	9	3	0	FALSE	0	Experiment 1
Q9NZD8	Delta_10h	Delta_10h.1	4831.12029934893	9	3	0	FALSE	0	Experiment 1
Q9NZD8	Delta_10h	Delta_10h.2	5659.80019678814	9	3	0	FALSE	0	Experiment 1
Q9NZD8	Delta_10h	Delta_10h.3	5952.85493960332	9	3	0	FALSE	0	Experiment 1
Q9NZD8	Delta_24h	Delta_24h.1	3340.65674957132	9	3	0	FALSE	0	Experiment 1
Q9NZD8	Delta_24h	Delta_24h.2	4567.28545952998	9	3	0	FALSE	0	Experiment 1
Q9NZD8	Delta_24h	Delta_24h.3	4418.15001528276	9	3	0	FALSE	0	Experiment 1
Q9NZD8	Gamma_10h	Gamma_10h.1	4198.00358285116	9	3	0	FALSE	0	Experiment 1
Q9NZD8	Gamma_10h	Gamma_10h.2	4375.64630548382	9	3	0	FALSE	0	Experiment 1
Q9NZD8	Gamma_10h	Gamma_10h.3	5291.09286959679	9	3	0	FALSE	0	Experiment 1
Q9NZD8	Gamma_24h	Gamma_24h.1	4054.99338697518	9	3	0	FALSE	0	Experiment 1
Q9NZD8	Gamma_24h	Gamma_24h.2	4644.97770943317	9	3	0	FALSE	0	Experiment 1
Q9NZD8	Gamma_24h	Gamma_24h.3	4209.59858324036	9	3	0	FALSE	0	Experiment 1
Q9NZD8	IC19_10h	IC19_10h.1	4129.39103461614	9	3	0	FALSE	0	Experiment 1
Q9NZD8	IC19_10h	IC19_10h.2	4390.09972983309	9	3	0	FALSE	0	Experiment 1
Q9NZD8	IC19_10h	IC19_10h.3	2864.38430719591	9	3	0	FALSE	0	Experiment 1
Q9NZD8	IC19_24h	IC19_24h.1	4111.79412400977	9	3	0	FALSE	0	Experiment 1
Q9NZD8	IC19_24h	IC19_24h.2	5280.24489714072	9	3	0	FALSE	0	Experiment 1
Q9NZD8	IC19_24h	IC19_24h.3	4781.58149972302	9	3	0	FALSE	0	Experiment 1
Q9NZD8	Mock_10h	Mock_10h.1	4356.63899205663	9	3	0	FALSE	0	Experiment 1
Q9NZD8	Mock_10h	Mock_10h.2	5514.19195215679	9	2	0.333333333333333	FALSE	0	Experiment 1
Q9NZD8	Mock_10h	Mock_10h.3	5425.95048115604	9	2	0.333333333333333	FALSE	0	Experiment 1
Q9NZD8	Mock_24h	Mock_24h.1	4984.93043159814	9	3	0	FALSE	0	Experiment 1
Q9NZD8	Mock_24h	Mock_24h.2	5581.31338703854	9	3	0	FALSE	0	Experiment 1
Q9NZD8	Mock_24h	Mock_24h.3	6438.80309892838	9	2	0.333333333333333	FALSE	0	Experiment 1
Q9NZD8	VIC_10h	VIC_10h.1	4775.87415691033	9	3	0	FALSE	0	Experiment 1
Q9NZD8	VIC_10h	VIC_10h.2	5568.21660232482	9	2	0.333333333333333	FALSE	0	Experiment 1
Q9NZD8	VIC_10h	VIC_10h.3	5796.91563136491	9	3	0	FALSE	0	Experiment 1
Q9NZD8	VIC_24h	VIC_24h.1	4323.89569852281	9	3	0	FALSE	0	Experiment 1
Q9NZD8	VIC_24h	VIC_24h.2	3772.81414219612	9	3	0	FALSE	0	Experiment 1
Q9NZD8	VIC_24h	VIC_24h.3	3981.38434149065	9	3	0	FALSE	0	Experiment 1
Q9NZE8	Alpha_10h	Alpha_10h.1	18978.6138328848	9	3	0	FALSE	0	Experiment 1
Q9NZE8	Alpha_10h	Alpha_10h.2	18610.1473177706	9	3	0	FALSE	0	Experiment 1
Q9NZE8	Alpha_10h	Alpha_10h.3	20520.4277499026	9	3	0	FALSE	0	Experiment 1
Q9NZE8	Alpha_24h	Alpha_24h.1	24494.6844060352	9	3	0	FALSE	0	Experiment 1
Q9NZE8	Alpha_24h	Alpha_24h.2	24781.3944056193	9	3	0	FALSE	0	Experiment 1
Q9NZE8	Alpha_24h	Alpha_24h.3	18925.7176304603	9	3	0	FALSE	0	Experiment 1
Q9NZE8	Beta_10h	Beta_10h.1	26012.5261231771	9	3	0	FALSE	0	Experiment 1
Q9NZE8	Beta_10h	Beta_10h.2	24903.2987088302	9	3	0	FALSE	0	Experiment 1
Q9NZE8	Beta_10h	Beta_10h.3	26275.6104429929	9	3	0	FALSE	0	Experiment 1
Q9NZE8	Beta_24h	Beta_24h.1	20718.8763934128	9	3	0	FALSE	0	Experiment 1
Q9NZE8	Beta_24h	Beta_24h.2	21333.5775314271	9	3	0	FALSE	0	Experiment 1
Q9NZE8	Beta_24h	Beta_24h.3	16259.0405545659	9	3	0	FALSE	0	Experiment 1
Q9NZE8	Delta_10h	Delta_10h.1	22381.2797324894	9	3	0	FALSE	0	Experiment 1
Q9NZE8	Delta_10h	Delta_10h.2	18361.3180842944	9	3	0	FALSE	0	Experiment 1
Q9NZE8	Delta_10h	Delta_10h.3	19884.0214119458	9	3	0	FALSE	0	Experiment 1
Q9NZE8	Delta_24h	Delta_24h.1	20870.239049575	9	3	0	FALSE	0	Experiment 1
Q9NZE8	Delta_24h	Delta_24h.2	16935.5246965482	9	3	0	FALSE	0	Experiment 1
Q9NZE8	Delta_24h	Delta_24h.3	19941.7177905355	9	3	0	FALSE	0	Experiment 1
Q9NZE8	Gamma_10h	Gamma_10h.1	24048.1888358733	9	3	0	FALSE	0	Experiment 1
Q9NZE8	Gamma_10h	Gamma_10h.2	19645.8504089618	9	3	0	FALSE	0	Experiment 1
Q9NZE8	Gamma_10h	Gamma_10h.3	24507.1959914801	9	3	0	FALSE	0	Experiment 1
Q9NZE8	Gamma_24h	Gamma_24h.1	13328.1223692411	9	3	0	FALSE	0	Experiment 1
Q9NZE8	Gamma_24h	Gamma_24h.2	21021.6992637225	9	3	0	FALSE	0	Experiment 1
Q9NZE8	Gamma_24h	Gamma_24h.3	20108.2778838479	9	3	0	FALSE	0	Experiment 1
Q9NZE8	IC19_10h	IC19_10h.1	22494.2476866731	9	3	0	FALSE	0	Experiment 1
Q9NZE8	IC19_10h	IC19_10h.2	22395.5250559878	9	3	0	FALSE	0	Experiment 1
Q9NZE8	IC19_10h	IC19_10h.3	16894.4303956449	9	3	0	FALSE	0	Experiment 1
Q9NZE8	IC19_24h	IC19_24h.1	22236.1949344424	9	3	0	FALSE	0	Experiment 1
Q9NZE8	IC19_24h	IC19_24h.2	22286.169652397	9	3	0	FALSE	0	Experiment 1
Q9NZE8	IC19_24h	IC19_24h.3	20728.6557842086	9	3	0	FALSE	0	Experiment 1
Q9NZE8	Mock_10h	Mock_10h.1	18340.5645803807	9	3	0	FALSE	0	Experiment 1
Q9NZE8	Mock_10h	Mock_10h.2	16702.5026416519	9	3	0	FALSE	0	Experiment 1
Q9NZE8	Mock_10h	Mock_10h.3	21601.611206139	9	3	0	FALSE	0	Experiment 1
Q9NZE8	Mock_24h	Mock_24h.1	18239.0475897857	9	3	0	FALSE	0	Experiment 1
Q9NZE8	Mock_24h	Mock_24h.2	19888.4273416861	9	3	0	FALSE	0	Experiment 1
Q9NZE8	Mock_24h	Mock_24h.3	17924.3073610048	9	3	0	FALSE	0	Experiment 1
Q9NZE8	VIC_10h	VIC_10h.1	23210.1422439971	9	3	0	FALSE	0	Experiment 1
Q9NZE8	VIC_10h	VIC_10h.2	21454.6578518255	9	3	0	FALSE	0	Experiment 1
Q9NZE8	VIC_10h	VIC_10h.3	22790.9659727498	9	3	0	FALSE	0	Experiment 1
Q9NZE8	VIC_24h	VIC_24h.1	17114.9183994958	9	3	0	FALSE	0	Experiment 1
Q9NZE8	VIC_24h	VIC_24h.2	19550.364205599	9	3	0	FALSE	0	Experiment 1
Q9NZE8	VIC_24h	VIC_24h.3	19666.2216984502	9	3	0	FALSE	0	Experiment 1
Q9NZH0	Alpha_10h	Alpha_10h.1	33803.038837688	15	5	0	FALSE	0	Experiment 1
Q9NZH0	Alpha_10h	Alpha_10h.2	37712.482916527	15	5	0	FALSE	0	Experiment 1
Q9NZH0	Alpha_10h	Alpha_10h.3	32900.6740958915	15	5	0	FALSE	0	Experiment 1
Q9NZH0	Alpha_24h	Alpha_24h.1	27343.7010463738	15	5	0	FALSE	0	Experiment 1
Q9NZH0	Alpha_24h	Alpha_24h.2	28441.9556188516	15	5	0	FALSE	0	Experiment 1
Q9NZH0	Alpha_24h	Alpha_24h.3	25101.0468629676	15	5	0	FALSE	0	Experiment 1
Q9NZH0	Beta_10h	Beta_10h.1	29907.014263091	15	5	0	FALSE	0	Experiment 1
Q9NZH0	Beta_10h	Beta_10h.2	29403.6231247149	15	5	0	FALSE	0	Experiment 1
Q9NZH0	Beta_10h	Beta_10h.3	29836.9993266507	15	5	0	FALSE	0	Experiment 1
Q9NZH0	Beta_24h	Beta_24h.1	28030.8717111836	15	5	0	FALSE	0	Experiment 1
Q9NZH0	Beta_24h	Beta_24h.2	25249.3214636751	15	5	0	FALSE	0	Experiment 1
Q9NZH0	Beta_24h	Beta_24h.3	33590.9227010688	15	5	0	FALSE	0	Experiment 1
Q9NZH0	Delta_10h	Delta_10h.1	31769.5058914564	15	5	0	FALSE	0	Experiment 1
Q9NZH0	Delta_10h	Delta_10h.2	27460.6479569538	15	5	0	FALSE	0	Experiment 1
Q9NZH0	Delta_10h	Delta_10h.3	33895.1906774593	15	5	0	FALSE	0	Experiment 1
Q9NZH0	Delta_24h	Delta_24h.1	31706.6285240833	15	4	0.2	FALSE	0	Experiment 1
Q9NZH0	Delta_24h	Delta_24h.2	27471.8950083827	15	4	0.2	FALSE	0	Experiment 1
Q9NZH0	Delta_24h	Delta_24h.3	27905.0498504567	15	5	0	FALSE	0	Experiment 1
Q9NZH0	Gamma_10h	Gamma_10h.1	29543.6989354539	15	5	0	FALSE	0	Experiment 1
Q9NZH0	Gamma_10h	Gamma_10h.2	30085.7395426815	15	5	0	FALSE	0	Experiment 1
Q9NZH0	Gamma_10h	Gamma_10h.3	32674.4048652533	15	5	0	FALSE	0	Experiment 1
Q9NZH0	Gamma_24h	Gamma_24h.1	27436.8936048548	15	5	0	FALSE	0	Experiment 1
Q9NZH0	Gamma_24h	Gamma_24h.2	31137.4411067811	15	5	0	FALSE	0	Experiment 1
Q9NZH0	Gamma_24h	Gamma_24h.3	29860.6624486212	15	5	0	FALSE	0	Experiment 1
Q9NZH0	IC19_10h	IC19_10h.1	29704.1493501149	15	5	0	FALSE	0	Experiment 1
Q9NZH0	IC19_10h	IC19_10h.2	31820.0864141317	15	5	0	FALSE	0	Experiment 1
Q9NZH0	IC19_10h	IC19_10h.3	39236.8908003878	15	5	0	FALSE	0	Experiment 1
Q9NZH0	IC19_24h	IC19_24h.1	24549.478428362	15	5	0	FALSE	0	Experiment 1
Q9NZH0	IC19_24h	IC19_24h.2	27056.0291315459	15	5	0	FALSE	0	Experiment 1
Q9NZH0	IC19_24h	IC19_24h.3	27465.9090404991	15	5	0	FALSE	0	Experiment 1
Q9NZH0	Mock_10h	Mock_10h.1	32318.2842043311	15	5	0	FALSE	0	Experiment 1
Q9NZH0	Mock_10h	Mock_10h.2	35821.4059084169	15	5	0	FALSE	0	Experiment 1
Q9NZH0	Mock_10h	Mock_10h.3	31299.9682198772	15	5	0	FALSE	0	Experiment 1
Q9NZH0	Mock_24h	Mock_24h.1	21474.2286592505	15	5	0	FALSE	0	Experiment 1
Q9NZH0	Mock_24h	Mock_24h.2	20322.5406923419	15	5	0	FALSE	0	Experiment 1
Q9NZH0	Mock_24h	Mock_24h.3	25405.6134710489	15	5	0	FALSE	0	Experiment 1
Q9NZH0	VIC_10h	VIC_10h.1	26336.2344067919	15	5	0	FALSE	0	Experiment 1
Q9NZH0	VIC_10h	VIC_10h.2	30035.7446541599	15	5	0	FALSE	0	Experiment 1
Q9NZH0	VIC_10h	VIC_10h.3	28861.0693129833	15	5	0	FALSE	0	Experiment 1
Q9NZH0	VIC_24h	VIC_24h.1	25725.2901909497	15	5	0	FALSE	0	Experiment 1
Q9NZH0	VIC_24h	VIC_24h.2	28997.1488101646	15	5	0	FALSE	0	Experiment 1
Q9NZH0	VIC_24h	VIC_24h.3	37257.3231597142	15	5	0	FALSE	0	Experiment 1
Q9NZI7	Alpha_10h	Alpha_10h.1	12684.5405219291	6	2	0	FALSE	0	Experiment 1
Q9NZI7	Alpha_10h	Alpha_10h.2	75254.3996061338	6	2	0	FALSE	0	Experiment 1
Q9NZI7	Alpha_10h	Alpha_10h.3	13549.0932015137	6	2	0	FALSE	0	Experiment 1
Q9NZI7	Alpha_24h	Alpha_24h.1	16238.2821320471	6	2	0	FALSE	0	Experiment 1
Q9NZI7	Alpha_24h	Alpha_24h.2	95670.1058585594	6	2	0	FALSE	0	Experiment 1
Q9NZI7	Alpha_24h	Alpha_24h.3	48608.6490947149	6	2	0	FALSE	0	Experiment 1
Q9NZI7	Beta_10h	Beta_10h.1	54077.5493359273	6	2	0	FALSE	0	Experiment 1
Q9NZI7	Beta_10h	Beta_10h.2	16083.2416978115	6	2	0	FALSE	0	Experiment 1
Q9NZI7	Beta_10h	Beta_10h.3	15484.2366933144	6	2	0	FALSE	0	Experiment 1
Q9NZI7	Beta_24h	Beta_24h.1	126601.428562407	6	2	0	FALSE	0	Experiment 1
Q9NZI7	Beta_24h	Beta_24h.2	30828.0584471811	6	2	0	FALSE	0	Experiment 1
Q9NZI7	Beta_24h	Beta_24h.3	18278.4405250563	6	2	0	FALSE	0	Experiment 1
Q9NZI7	Delta_10h	Delta_10h.1	16572.2609432671	6	2	0	FALSE	0	Experiment 1
Q9NZI7	Delta_10h	Delta_10h.2	55424.7453033816	6	2	0	FALSE	0	Experiment 1
Q9NZI7	Delta_10h	Delta_10h.3	117005.935496944	6	2	0	FALSE	0	Experiment 1
Q9NZI7	Delta_24h	Delta_24h.1	46416.7022707745	6	2	0	FALSE	0	Experiment 1
Q9NZI7	Delta_24h	Delta_24h.2	53465.3863684902	6	2	0	FALSE	0	Experiment 1
Q9NZI7	Delta_24h	Delta_24h.3	13986.8688430689	6	2	0	FALSE	0	Experiment 1
Q9NZI7	Gamma_10h	Gamma_10h.1	63135.7481868029	6	2	0	FALSE	0	Experiment 1
Q9NZI7	Gamma_10h	Gamma_10h.2	21905.4308214112	6	2	0	FALSE	0	Experiment 1
Q9NZI7	Gamma_10h	Gamma_10h.3	49419.6498292764	6	2	0	FALSE	0	Experiment 1
Q9NZI7	Gamma_24h	Gamma_24h.1	60793.437800438	6	2	0	FALSE	0	Experiment 1
Q9NZI7	Gamma_24h	Gamma_24h.2	59394.4531933168	6	2	0	FALSE	0	Experiment 1
Q9NZI7	Gamma_24h	Gamma_24h.3	13194.7040551254	6	2	0	FALSE	0	Experiment 1
Q9NZI7	IC19_10h	IC19_10h.1	43435.3551908691	6	2	0	FALSE	0	Experiment 1
Q9NZI7	IC19_10h	IC19_10h.2	47893.7571179301	6	2	0	FALSE	0	Experiment 1
Q9NZI7	IC19_10h	IC19_10h.3	18828.1298533367	6	2	0	FALSE	0	Experiment 1
Q9NZI7	IC19_24h	IC19_24h.1	31877.5130493498	6	2	0	FALSE	0	Experiment 1
Q9NZI7	IC19_24h	IC19_24h.2	13668.2531227953	6	2	0	FALSE	0	Experiment 1
Q9NZI7	IC19_24h	IC19_24h.3	13235.4308699522	6	2	0	FALSE	0	Experiment 1
Q9NZI7	Mock_10h	Mock_10h.1	55890.1510925008	6	2	0	FALSE	0	Experiment 1
Q9NZI7	Mock_10h	Mock_10h.2	61427.9760817345	6	2	0	FALSE	0	Experiment 1
Q9NZI7	Mock_10h	Mock_10h.3	53706.5222897969	6	2	0	FALSE	0	Experiment 1
Q9NZI7	Mock_24h	Mock_24h.1	36218.1210894315	6	2	0	FALSE	0	Experiment 1
Q9NZI7	Mock_24h	Mock_24h.2	57487.0180341828	6	2	0	FALSE	0	Experiment 1
Q9NZI7	Mock_24h	Mock_24h.3	29411.1664644506	6	2	0	FALSE	0	Experiment 1
Q9NZI7	VIC_10h	VIC_10h.1	39047.732934541	6	2	0	FALSE	0	Experiment 1
Q9NZI7	VIC_10h	VIC_10h.2	53056.5677166097	6	2	0	FALSE	0	Experiment 1
Q9NZI7	VIC_10h	VIC_10h.3	50065.7626125028	6	2	0	FALSE	0	Experiment 1
Q9NZI7	VIC_24h	VIC_24h.1	65461.5834205198	6	2	0	FALSE	0	Experiment 1
Q9NZI7	VIC_24h	VIC_24h.2	11797.2823972937	6	2	0	FALSE	0	Experiment 1
Q9NZI7	VIC_24h	VIC_24h.3	80548.7056796184	6	2	0	FALSE	0	Experiment 1
Q9NZI8	Alpha_10h	Alpha_10h.1	13568.8331104933	33	11	0	FALSE	0	Experiment 1
Q9NZI8	Alpha_10h	Alpha_10h.2	11391.7223994503	33	11	0	FALSE	0	Experiment 1
Q9NZI8	Alpha_10h	Alpha_10h.3	11541.2260874061	33	11	0	FALSE	0	Experiment 1
Q9NZI8	Alpha_24h	Alpha_24h.1	12521.928038684	33	11	0	FALSE	0	Experiment 1
Q9NZI8	Alpha_24h	Alpha_24h.2	10830.4602624194	33	11	0	FALSE	0	Experiment 1
Q9NZI8	Alpha_24h	Alpha_24h.3	10954.0986937861	33	11	0	FALSE	0	Experiment 1
Q9NZI8	Beta_10h	Beta_10h.1	12321.8154814392	33	11	0	FALSE	0	Experiment 1
Q9NZI8	Beta_10h	Beta_10h.2	11250.836889756	33	11	0	FALSE	0	Experiment 1
Q9NZI8	Beta_10h	Beta_10h.3	10585.553748798	33	11	0	FALSE	0	Experiment 1
Q9NZI8	Beta_24h	Beta_24h.1	11660.3231540013	33	11	0	FALSE	0	Experiment 1
Q9NZI8	Beta_24h	Beta_24h.2	10479.1662267017	33	11	0	FALSE	0	Experiment 1
Q9NZI8	Beta_24h	Beta_24h.3	11636.5364366179	33	11	0	FALSE	0	Experiment 1
Q9NZI8	Delta_10h	Delta_10h.1	11605.953900212	33	11	0	FALSE	0	Experiment 1
Q9NZI8	Delta_10h	Delta_10h.2	10486.1505666713	33	11	0	FALSE	0	Experiment 1
Q9NZI8	Delta_10h	Delta_10h.3	10744.8544660253	33	11	0	FALSE	0	Experiment 1
Q9NZI8	Delta_24h	Delta_24h.1	10563.5926463533	33	11	0	FALSE	0	Experiment 1
Q9NZI8	Delta_24h	Delta_24h.2	13460.7677476277	33	11	0	FALSE	0	Experiment 1
Q9NZI8	Delta_24h	Delta_24h.3	12609.1062931755	33	11	0	FALSE	0	Experiment 1
Q9NZI8	Gamma_10h	Gamma_10h.1	11791.7466491421	33	10	0.0909090909090909	FALSE	0	Experiment 1
Q9NZI8	Gamma_10h	Gamma_10h.2	11004.3760898531	33	11	0	FALSE	0	Experiment 1
Q9NZI8	Gamma_10h	Gamma_10h.3	12790.6715796184	33	11	0	FALSE	0	Experiment 1
Q9NZI8	Gamma_24h	Gamma_24h.1	9423.56402793475	33	11	0	FALSE	0	Experiment 1
Q9NZI8	Gamma_24h	Gamma_24h.2	11329.8711917916	33	10	0.0909090909090909	FALSE	0	Experiment 1
Q9NZI8	Gamma_24h	Gamma_24h.3	10069.5427124754	33	11	0	FALSE	0	Experiment 1
Q9NZI8	IC19_10h	IC19_10h.1	11768.839343461	33	11	0	FALSE	0	Experiment 1
Q9NZI8	IC19_10h	IC19_10h.2	11825.9454661017	33	11	0	FALSE	0	Experiment 1
Q9NZI8	IC19_10h	IC19_10h.3	9663.05537116434	33	11	0	FALSE	0	Experiment 1
Q9NZI8	IC19_24h	IC19_24h.1	12569.1968037745	33	11	0	FALSE	0	Experiment 1
Q9NZI8	IC19_24h	IC19_24h.2	10725.4918814319	33	11	0	FALSE	0	Experiment 1
Q9NZI8	IC19_24h	IC19_24h.3	11880.8988333296	33	11	0	FALSE	0	Experiment 1
Q9NZI8	Mock_10h	Mock_10h.1	13798.259783923	33	11	0	FALSE	0	Experiment 1
Q9NZI8	Mock_10h	Mock_10h.2	13503.6262917336	33	11	0	FALSE	0	Experiment 1
Q9NZI8	Mock_10h	Mock_10h.3	10835.3857242718	33	11	0	FALSE	0	Experiment 1
Q9NZI8	Mock_24h	Mock_24h.1	11907.9588726201	33	11	0	FALSE	0	Experiment 1
Q9NZI8	Mock_24h	Mock_24h.2	10848.9031470245	33	11	0	FALSE	0	Experiment 1
Q9NZI8	Mock_24h	Mock_24h.3	11296.4712593866	33	11	0	FALSE	0	Experiment 1
Q9NZI8	VIC_10h	VIC_10h.1	12169.0343952766	33	11	0	FALSE	0	Experiment 1
Q9NZI8	VIC_10h	VIC_10h.2	11877.2362634455	33	11	0	FALSE	0	Experiment 1
Q9NZI8	VIC_10h	VIC_10h.3	10179.7082246659	33	11	0	FALSE	0	Experiment 1
Q9NZI8	VIC_24h	VIC_24h.1	11028.4025243507	33	11	0	FALSE	0	Experiment 1
Q9NZI8	VIC_24h	VIC_24h.2	12325.6449599689	33	11	0	FALSE	0	Experiment 1
Q9NZI8	VIC_24h	VIC_24h.3	11619.8187670961	33	11	0	FALSE	0	Experiment 1
Q9NZJ6	Alpha_10h	Alpha_10h.1	5039.27047429328	3	1	0	FALSE	0	Experiment 1
Q9NZJ6	Alpha_10h	Alpha_10h.2	3379.15028345076	3	1	0	FALSE	0	Experiment 1
Q9NZJ6	Alpha_10h	Alpha_10h.3	4420.33218876929	3	1	0	FALSE	0	Experiment 1
Q9NZJ6	Alpha_24h	Alpha_24h.1	1571.99978903355	3	1	0	FALSE	0	Experiment 1
Q9NZJ6	Alpha_24h	Alpha_24h.3	4617.01261288863	3	1	0	FALSE	0	Experiment 1
Q9NZJ6	Beta_10h	Beta_10h.3	4261.51114632768	3	1	0	FALSE	0	Experiment 1
Q9NZJ6	Beta_24h	Beta_24h.1	3745.63738553227	3	1	0	FALSE	0	Experiment 1
Q9NZJ6	Beta_24h	Beta_24h.2	1937.57925019655	3	1	0	FALSE	0	Experiment 1
Q9NZJ6	Beta_24h	Beta_24h.3	6246.20647915297	3	1	0	FALSE	0	Experiment 1
Q9NZJ6	Delta_10h	Delta_10h.1	4720.37858569078	3	1	0	FALSE	0	Experiment 1
Q9NZJ6	Delta_10h	Delta_10h.2	938.872699103211	3	1	0	FALSE	0	Experiment 1
Q9NZJ6	Delta_10h	Delta_10h.3	290.458162681571	3	1	0	FALSE	0	Experiment 1
Q9NZJ6	Delta_24h	Delta_24h.1	3481.16547548428	3	1	0	FALSE	0	Experiment 1
Q9NZJ6	Delta_24h	Delta_24h.3	2726.07861769371	3	1	0	FALSE	0	Experiment 1
Q9NZJ6	Gamma_10h	Gamma_10h.2	4718.61355535469	3	1	0	FALSE	0	Experiment 1
Q9NZJ6	Gamma_10h	Gamma_10h.3	4268.46226086487	3	1	0	FALSE	0	Experiment 1
Q9NZJ6	Gamma_24h	Gamma_24h.1	827.22451564837	3	1	0	FALSE	0	Experiment 1
Q9NZJ6	Gamma_24h	Gamma_24h.2	1338.32484683378	3	1	0	FALSE	0	Experiment 1
Q9NZJ6	IC19_10h	IC19_10h.2	3038.72132304001	3	1	0	FALSE	0	Experiment 1
Q9NZJ6	IC19_10h	IC19_10h.3	1412.761724819	3	1	0	FALSE	0	Experiment 1
Q9NZJ6	IC19_24h	IC19_24h.1	3910.06211212868	3	1	0	FALSE	0	Experiment 1
Q9NZJ6	IC19_24h	IC19_24h.2	3556.2367336122	3	1	0	FALSE	0	Experiment 1
Q9NZJ6	IC19_24h	IC19_24h.3	3109.22675353648	3	1	0	FALSE	0	Experiment 1
Q9NZJ6	Mock_10h	Mock_10h.1	3983.95534918689	3	1	0	FALSE	0	Experiment 1
Q9NZJ6	Mock_10h	Mock_10h.2	5663.58910370486	3	1	0	FALSE	0	Experiment 1
Q9NZJ6	Mock_10h	Mock_10h.3	3881.57989445068	3	1	0	FALSE	0	Experiment 1
Q9NZJ6	Mock_24h	Mock_24h.1	332.398922907224	3	1	0	FALSE	0	Experiment 1
Q9NZJ6	Mock_24h	Mock_24h.2	213.439480455468	3	1	0	FALSE	0	Experiment 1
Q9NZJ6	Mock_24h	Mock_24h.3	333.573871246532	3	1	0	FALSE	0	Experiment 1
Q9NZJ6	VIC_10h	VIC_10h.2	1546.72009309993	3	1	0	FALSE	0	Experiment 1
Q9NZJ6	VIC_10h	VIC_10h.3	5142.15466208998	3	1	0	FALSE	0	Experiment 1
Q9NZJ6	VIC_24h	VIC_24h.1	354.936374555084	3	1	0	FALSE	0	Experiment 1
Q9NZJ6	VIC_24h	VIC_24h.2	19378.7629433202	3	1	0	FALSE	0	Experiment 1
Q9NZJ6	VIC_24h	VIC_24h.3	2994.45289488502	3	1	0	FALSE	0	Experiment 1
Q9NZJ7	Alpha_10h	Alpha_10h.1	37030.952585216	24	8	0	FALSE	0	Experiment 1
Q9NZJ7	Alpha_10h	Alpha_10h.2	34118.7735675006	24	8	0	FALSE	0	Experiment 1
Q9NZJ7	Alpha_10h	Alpha_10h.3	32268.9514875267	24	8	0	FALSE	0	Experiment 1
Q9NZJ7	Alpha_24h	Alpha_24h.1	33765.2035738482	24	8	0	FALSE	0	Experiment 1
Q9NZJ7	Alpha_24h	Alpha_24h.2	31846.6851362245	24	8	0	FALSE	0	Experiment 1
Q9NZJ7	Alpha_24h	Alpha_24h.3	37952.9601844972	24	8	0	FALSE	0	Experiment 1
Q9NZJ7	Beta_10h	Beta_10h.1	35158.04632252	24	8	0	FALSE	0	Experiment 1
Q9NZJ7	Beta_10h	Beta_10h.2	31835.5297242814	24	8	0	FALSE	0	Experiment 1
Q9NZJ7	Beta_10h	Beta_10h.3	34667.358265559	24	8	0	FALSE	0	Experiment 1
Q9NZJ7	Beta_24h	Beta_24h.1	33842.0734142094	24	8	0	FALSE	0	Experiment 1
Q9NZJ7	Beta_24h	Beta_24h.2	35848.3248327685	24	8	0	FALSE	0	Experiment 1
Q9NZJ7	Beta_24h	Beta_24h.3	33989.9857974838	24	8	0	FALSE	0	Experiment 1
Q9NZJ7	Delta_10h	Delta_10h.1	33002.7263261992	24	8	0	FALSE	0	Experiment 1
Q9NZJ7	Delta_10h	Delta_10h.2	32085.3059257158	24	8	0	FALSE	0	Experiment 1
Q9NZJ7	Delta_10h	Delta_10h.3	34453.7549845225	24	8	0	FALSE	0	Experiment 1
Q9NZJ7	Delta_24h	Delta_24h.1	36614.5671906807	24	8	0	FALSE	0	Experiment 1
Q9NZJ7	Delta_24h	Delta_24h.2	35529.795718184	24	8	0	FALSE	0	Experiment 1
Q9NZJ7	Delta_24h	Delta_24h.3	37898.208303618	24	8	0	FALSE	0	Experiment 1
Q9NZJ7	Gamma_10h	Gamma_10h.1	31948.1098660208	24	8	0	FALSE	0	Experiment 1
Q9NZJ7	Gamma_10h	Gamma_10h.2	31981.5057794944	24	8	0	FALSE	0	Experiment 1
Q9NZJ7	Gamma_10h	Gamma_10h.3	33358.6635732697	24	8	0	FALSE	0	Experiment 1
Q9NZJ7	Gamma_24h	Gamma_24h.1	34846.8673853096	24	8	0	FALSE	0	Experiment 1
Q9NZJ7	Gamma_24h	Gamma_24h.2	33095.7844733024	24	8	0	FALSE	0	Experiment 1
Q9NZJ7	Gamma_24h	Gamma_24h.3	29217.8686020293	24	8	0	FALSE	0	Experiment 1
Q9NZJ7	IC19_10h	IC19_10h.1	36255.3924724554	24	8	0	FALSE	0	Experiment 1
Q9NZJ7	IC19_10h	IC19_10h.2	32674.0227322807	24	8	0	FALSE	0	Experiment 1
Q9NZJ7	IC19_10h	IC19_10h.3	24240.9351332022	24	7	0.125	FALSE	0	Experiment 1
Q9NZJ7	IC19_24h	IC19_24h.1	37656.1811674454	24	8	0	FALSE	0	Experiment 1
Q9NZJ7	IC19_24h	IC19_24h.2	33244.6286035632	24	8	0	FALSE	0	Experiment 1
Q9NZJ7	IC19_24h	IC19_24h.3	32466.2856551101	24	8	0	FALSE	0	Experiment 1
Q9NZJ7	Mock_10h	Mock_10h.1	34542.6002305301	24	8	0	FALSE	0	Experiment 1
Q9NZJ7	Mock_10h	Mock_10h.2	34922.2516805759	24	8	0	FALSE	0	Experiment 1
Q9NZJ7	Mock_10h	Mock_10h.3	31757.8707947845	24	8	0	FALSE	0	Experiment 1
Q9NZJ7	Mock_24h	Mock_24h.1	36739.752718207	24	8	0	FALSE	0	Experiment 1
Q9NZJ7	Mock_24h	Mock_24h.2	29773.0552307706	24	8	0	FALSE	0	Experiment 1
Q9NZJ7	Mock_24h	Mock_24h.3	36689.2324186207	24	8	0	FALSE	0	Experiment 1
Q9NZJ7	VIC_10h	VIC_10h.1	36603.726289649	24	8	0	FALSE	0	Experiment 1
Q9NZJ7	VIC_10h	VIC_10h.2	33865.8191554487	24	8	0	FALSE	0	Experiment 1
Q9NZJ7	VIC_10h	VIC_10h.3	32627.2180018561	24	8	0	FALSE	0	Experiment 1
Q9NZJ7	VIC_24h	VIC_24h.1	34037.9720752041	24	8	0	FALSE	0	Experiment 1
Q9NZJ7	VIC_24h	VIC_24h.2	35345.0291943145	24	8	0	FALSE	0	Experiment 1
Q9NZJ7	VIC_24h	VIC_24h.3	34282.0779009863	24	8	0	FALSE	0	Experiment 1
Q9NZL4	Alpha_10h	Alpha_10h.1	14890.9136003405	42	14	0	FALSE	0	Experiment 1
Q9NZL4	Alpha_10h	Alpha_10h.2	16079.401687072	42	14	0	FALSE	0	Experiment 1
Q9NZL4	Alpha_10h	Alpha_10h.3	17028.8940740516	42	14	0	FALSE	0	Experiment 1
Q9NZL4	Alpha_24h	Alpha_24h.1	16215.7972172013	42	14	0	FALSE	0	Experiment 1
Q9NZL4	Alpha_24h	Alpha_24h.2	16176.2023691167	42	14	0	FALSE	0	Experiment 1
Q9NZL4	Alpha_24h	Alpha_24h.3	17852.6371258142	42	14	0	FALSE	0	Experiment 1
Q9NZL4	Beta_10h	Beta_10h.1	17057.732625743	42	14	0	FALSE	0	Experiment 1
Q9NZL4	Beta_10h	Beta_10h.2	16306.7203617842	42	14	0	FALSE	0	Experiment 1
Q9NZL4	Beta_10h	Beta_10h.3	17011.6646040871	42	14	0	FALSE	0	Experiment 1
Q9NZL4	Beta_24h	Beta_24h.1	17518.1267799959	42	14	0	FALSE	0	Experiment 1
Q9NZL4	Beta_24h	Beta_24h.2	16333.7119571613	42	14	0	FALSE	0	Experiment 1
Q9NZL4	Beta_24h	Beta_24h.3	14819.6404288314	42	14	0	FALSE	0	Experiment 1
Q9NZL4	Delta_10h	Delta_10h.1	15668.4422129861	42	14	0	FALSE	0	Experiment 1
Q9NZL4	Delta_10h	Delta_10h.2	16754.7444664374	42	14	0	FALSE	0	Experiment 1
Q9NZL4	Delta_10h	Delta_10h.3	15947.6900280084	42	13	0.0714285714285714	FALSE	0	Experiment 1
Q9NZL4	Delta_24h	Delta_24h.1	17095.5904955397	42	14	0	FALSE	0	Experiment 1
Q9NZL4	Delta_24h	Delta_24h.2	17623.2458151053	42	14	0	FALSE	0	Experiment 1
Q9NZL4	Delta_24h	Delta_24h.3	15664.183511584	42	14	0	FALSE	0	Experiment 1
Q9NZL4	Gamma_10h	Gamma_10h.1	16977.60994271	42	14	0	FALSE	0	Experiment 1
Q9NZL4	Gamma_10h	Gamma_10h.2	16246.8254848228	42	14	0	FALSE	0	Experiment 1
Q9NZL4	Gamma_10h	Gamma_10h.3	16696.6166779601	42	14	0	FALSE	0	Experiment 1
Q9NZL4	Gamma_24h	Gamma_24h.1	15544.3846450672	42	14	0	FALSE	0	Experiment 1
Q9NZL4	Gamma_24h	Gamma_24h.2	17562.7712617875	42	14	0	FALSE	0	Experiment 1
Q9NZL4	Gamma_24h	Gamma_24h.3	19408.9126540441	42	14	0	FALSE	0	Experiment 1
Q9NZL4	IC19_10h	IC19_10h.1	15386.2586353108	42	14	0	FALSE	0	Experiment 1
Q9NZL4	IC19_10h	IC19_10h.2	16564.2362330764	42	14	0	FALSE	0	Experiment 1
Q9NZL4	IC19_10h	IC19_10h.3	17047.8921234536	42	14	0	FALSE	0	Experiment 1
Q9NZL4	IC19_24h	IC19_24h.1	15362.6800729334	42	14	0	FALSE	0	Experiment 1
Q9NZL4	IC19_24h	IC19_24h.2	17353.8292974762	42	14	0	FALSE	0	Experiment 1
Q9NZL4	IC19_24h	IC19_24h.3	15511.8916197255	42	14	0	FALSE	0	Experiment 1
Q9NZL4	Mock_10h	Mock_10h.1	16372.0332010546	42	14	0	FALSE	0	Experiment 1
Q9NZL4	Mock_10h	Mock_10h.2	16145.0567758102	42	14	0	FALSE	0	Experiment 1
Q9NZL4	Mock_10h	Mock_10h.3	16612.405435079	42	14	0	FALSE	0	Experiment 1
Q9NZL4	Mock_24h	Mock_24h.1	15747.334852249	42	14	0	FALSE	0	Experiment 1
Q9NZL4	Mock_24h	Mock_24h.2	17330.8446441139	42	14	0	FALSE	0	Experiment 1
Q9NZL4	Mock_24h	Mock_24h.3	15872.504223734	42	14	0	FALSE	0	Experiment 1
Q9NZL4	VIC_10h	VIC_10h.1	16731.1086718535	42	14	0	FALSE	0	Experiment 1
Q9NZL4	VIC_10h	VIC_10h.2	16372.3814510933	42	14	0	FALSE	0	Experiment 1
Q9NZL4	VIC_10h	VIC_10h.3	17584.1435013881	42	14	0	FALSE	0	Experiment 1
Q9NZL4	VIC_24h	VIC_24h.1	15325.4319354574	42	14	0	FALSE	0	Experiment 1
Q9NZL4	VIC_24h	VIC_24h.2	15534.6084212087	42	13	0.0714285714285714	FALSE	0	Experiment 1
Q9NZL4	VIC_24h	VIC_24h.3	14417.1531206989	42	13	0.0714285714285714	FALSE	0	Experiment 1
Q9NZL9	Alpha_10h	Alpha_10h.1	63410.4046116666	60	20	0	FALSE	0	Experiment 1
Q9NZL9	Alpha_10h	Alpha_10h.2	58845.4570332531	60	19	0.05	FALSE	0	Experiment 1
Q9NZL9	Alpha_10h	Alpha_10h.3	58480.0442122526	60	20	0	FALSE	0	Experiment 1
Q9NZL9	Alpha_24h	Alpha_24h.1	57064.4986912632	60	19	0.05	FALSE	0	Experiment 1
Q9NZL9	Alpha_24h	Alpha_24h.2	62670.8442678337	60	19	0.05	FALSE	0	Experiment 1
Q9NZL9	Alpha_24h	Alpha_24h.3	60060.6717275832	60	20	0	FALSE	0	Experiment 1
Q9NZL9	Beta_10h	Beta_10h.1	61403.9814495384	60	20	0	FALSE	0	Experiment 1
Q9NZL9	Beta_10h	Beta_10h.2	61631.238338677	60	20	0	FALSE	0	Experiment 1
Q9NZL9	Beta_10h	Beta_10h.3	60891.25550125	60	20	0	FALSE	0	Experiment 1
Q9NZL9	Beta_24h	Beta_24h.1	56456.8696865235	60	19	0.05	FALSE	0	Experiment 1
Q9NZL9	Beta_24h	Beta_24h.2	59798.7460721771	60	19	0.05	FALSE	0	Experiment 1
Q9NZL9	Beta_24h	Beta_24h.3	60149.6438068898	60	20	0	FALSE	0	Experiment 1
Q9NZL9	Delta_10h	Delta_10h.1	58804.272560919	60	19	0.05	FALSE	0	Experiment 1
Q9NZL9	Delta_10h	Delta_10h.2	62475.0746817381	60	19	0.05	FALSE	0	Experiment 1
Q9NZL9	Delta_10h	Delta_10h.3	62358.6792074074	60	20	0	FALSE	0	Experiment 1
Q9NZL9	Delta_24h	Delta_24h.1	57038.1500947665	60	19	0.05	FALSE	0	Experiment 1
Q9NZL9	Delta_24h	Delta_24h.2	54264.8592930501	60	19	0.05	FALSE	0	Experiment 1
Q9NZL9	Delta_24h	Delta_24h.3	55272.8474037957	60	19	0.05	FALSE	0	Experiment 1
Q9NZL9	Gamma_10h	Gamma_10h.1	61202.2728344673	60	20	0	FALSE	0	Experiment 1
Q9NZL9	Gamma_10h	Gamma_10h.2	61026.920701022	60	19	0.05	FALSE	0	Experiment 1
Q9NZL9	Gamma_10h	Gamma_10h.3	58400.6061278532	60	19	0.05	FALSE	0	Experiment 1
Q9NZL9	Gamma_24h	Gamma_24h.1	61499.7738768832	60	20	0	FALSE	0	Experiment 1
Q9NZL9	Gamma_24h	Gamma_24h.2	59358.1556993452	60	19	0.05	FALSE	0	Experiment 1
Q9NZL9	Gamma_24h	Gamma_24h.3	57366.107342126	60	19	0.05	FALSE	0	Experiment 1
Q9NZL9	IC19_10h	IC19_10h.1	58145.9478212081	60	19	0.05	FALSE	0	Experiment 1
Q9NZL9	IC19_10h	IC19_10h.2	57412.9138490448	60	19	0.05	FALSE	0	Experiment 1
Q9NZL9	IC19_10h	IC19_10h.3	62082.8441804134	60	19	0.05	FALSE	0	Experiment 1
Q9NZL9	IC19_24h	IC19_24h.1	58606.4254887167	60	19	0.05	FALSE	0	Experiment 1
Q9NZL9	IC19_24h	IC19_24h.2	58746.7194011002	60	19	0.05	FALSE	0	Experiment 1
Q9NZL9	IC19_24h	IC19_24h.3	58814.6663834384	60	19	0.05	FALSE	0	Experiment 1
Q9NZL9	Mock_10h	Mock_10h.1	58878.3417582875	60	19	0.05	FALSE	0	Experiment 1
Q9NZL9	Mock_10h	Mock_10h.2	57274.2221675507	60	20	0	FALSE	0	Experiment 1
Q9NZL9	Mock_10h	Mock_10h.3	61135.9562074025	60	19	0.05	FALSE	0	Experiment 1
Q9NZL9	Mock_24h	Mock_24h.1	60724.9553415105	60	19	0.05	FALSE	0	Experiment 1
Q9NZL9	Mock_24h	Mock_24h.2	61912.256876166	60	20	0	FALSE	0	Experiment 1
Q9NZL9	Mock_24h	Mock_24h.3	61834.8486106144	60	19	0.05	FALSE	0	Experiment 1
Q9NZL9	VIC_10h	VIC_10h.1	59994.752080279	60	19	0.05	FALSE	0	Experiment 1
Q9NZL9	VIC_10h	VIC_10h.2	60847.6186458059	60	19	0.05	FALSE	0	Experiment 1
Q9NZL9	VIC_10h	VIC_10h.3	59984.0153145934	60	19	0.05	FALSE	0	Experiment 1
Q9NZL9	VIC_24h	VIC_24h.1	64505.7008926572	60	19	0.05	FALSE	0	Experiment 1
Q9NZL9	VIC_24h	VIC_24h.2	61811.4518578422	60	20	0	FALSE	0	Experiment 1
Q9NZL9	VIC_24h	VIC_24h.3	61780.564303221	60	19	0.05	FALSE	0	Experiment 1
Q9NZM1	Alpha_10h	Alpha_10h.1	39634.7207195666	420	140	0	FALSE	0	Experiment 1
Q9NZM1	Alpha_10h	Alpha_10h.2	38837.9986123054	420	140	0	FALSE	0	Experiment 1
Q9NZM1	Alpha_10h	Alpha_10h.3	38446.2772272674	420	140	0	FALSE	0	Experiment 1
Q9NZM1	Alpha_24h	Alpha_24h.1	40026.4059020061	420	140	0	FALSE	0	Experiment 1
Q9NZM1	Alpha_24h	Alpha_24h.2	39673.8071986864	420	139	0.00714285714285712	FALSE	0	Experiment 1
Q9NZM1	Alpha_24h	Alpha_24h.3	39294.5578901441	420	140	0	FALSE	0	Experiment 1
Q9NZM1	Beta_10h	Beta_10h.1	38341.2744454182	420	139	0.00714285714285712	FALSE	0	Experiment 1
Q9NZM1	Beta_10h	Beta_10h.2	37714.4376295969	420	138	0.0142857142857142	FALSE	0	Experiment 1
Q9NZM1	Beta_10h	Beta_10h.3	36318.1058824627	420	138	0.0142857142857142	FALSE	0	Experiment 1
Q9NZM1	Beta_24h	Beta_24h.1	37574.4374298598	420	140	0	FALSE	0	Experiment 1
Q9NZM1	Beta_24h	Beta_24h.2	36625.0544264618	420	139	0.00714285714285712	FALSE	0	Experiment 1
Q9NZM1	Beta_24h	Beta_24h.3	38901.9653307259	420	140	0	FALSE	0	Experiment 1
Q9NZM1	Delta_10h	Delta_10h.1	40134.961508423	420	140	0	FALSE	0	Experiment 1
Q9NZM1	Delta_10h	Delta_10h.2	38998.077624576	420	138	0.0142857142857142	FALSE	0	Experiment 1
Q9NZM1	Delta_10h	Delta_10h.3	40049.3855350106	420	138	0.0142857142857142	FALSE	0	Experiment 1
Q9NZM1	Delta_24h	Delta_24h.1	41554.3879009287	420	138	0.0142857142857142	FALSE	0	Experiment 1
Q9NZM1	Delta_24h	Delta_24h.2	41849.403639584	420	139	0.00714285714285712	FALSE	0	Experiment 1
Q9NZM1	Delta_24h	Delta_24h.3	41840.8648090211	420	138	0.0142857142857142	FALSE	0	Experiment 1
Q9NZM1	Gamma_10h	Gamma_10h.1	38231.0713311702	420	139	0.00714285714285712	FALSE	0	Experiment 1
Q9NZM1	Gamma_10h	Gamma_10h.2	37348.4369594256	420	139	0.00714285714285712	FALSE	0	Experiment 1
Q9NZM1	Gamma_10h	Gamma_10h.3	38267.1350344233	420	139	0.00714285714285712	FALSE	0	Experiment 1
Q9NZM1	Gamma_24h	Gamma_24h.1	40359.9540976707	420	139	0.00714285714285712	FALSE	0	Experiment 1
Q9NZM1	Gamma_24h	Gamma_24h.2	38563.8510188166	420	140	0	FALSE	0	Experiment 1
Q9NZM1	Gamma_24h	Gamma_24h.3	38634.5810290661	420	140	0	FALSE	0	Experiment 1
Q9NZM1	IC19_10h	IC19_10h.1	37216.5574799374	420	140	0	FALSE	0	Experiment 1
Q9NZM1	IC19_10h	IC19_10h.2	38450.2791126506	420	140	0	FALSE	0	Experiment 1
Q9NZM1	IC19_10h	IC19_10h.3	41505.5597765346	420	138	0.0142857142857142	FALSE	0	Experiment 1
Q9NZM1	IC19_24h	IC19_24h.1	38452.5233542063	420	140	0	FALSE	0	Experiment 1
Q9NZM1	IC19_24h	IC19_24h.2	39431.8090436037	420	137	0.0214285714285715	FALSE	0	Experiment 1
Q9NZM1	IC19_24h	IC19_24h.3	38788.0333422353	420	140	0	FALSE	0	Experiment 1
Q9NZM1	Mock_10h	Mock_10h.1	38086.2459695643	420	139	0.00714285714285712	FALSE	0	Experiment 1
Q9NZM1	Mock_10h	Mock_10h.2	36008.8202489202	420	137	0.0214285714285715	FALSE	0	Experiment 1
Q9NZM1	Mock_10h	Mock_10h.3	37577.4751030608	420	138	0.0142857142857142	FALSE	0	Experiment 1
Q9NZM1	Mock_24h	Mock_24h.1	37001.5448984972	420	140	0	FALSE	0	Experiment 1
Q9NZM1	Mock_24h	Mock_24h.2	36068.3224044523	420	139	0.00714285714285712	FALSE	0	Experiment 1
Q9NZM1	Mock_24h	Mock_24h.3	36231.7366353319	420	140	0	FALSE	0	Experiment 1
Q9NZM1	VIC_10h	VIC_10h.1	38187.01931063	420	139	0.00714285714285712	FALSE	0	Experiment 1
Q9NZM1	VIC_10h	VIC_10h.2	38492.7436728402	420	138	0.0142857142857142	FALSE	0	Experiment 1
Q9NZM1	VIC_10h	VIC_10h.3	37911.1091598344	420	140	0	FALSE	0	Experiment 1
Q9NZM1	VIC_24h	VIC_24h.1	39240.1839229224	420	138	0.0142857142857142	FALSE	0	Experiment 1
Q9NZM1	VIC_24h	VIC_24h.2	39825.5898775614	420	140	0	FALSE	0	Experiment 1
Q9NZM1	VIC_24h	VIC_24h.3	39637.9819298956	420	139	0.00714285714285712	FALSE	0	Experiment 1
Q9NZM3	Alpha_10h	Alpha_10h.1	3431.34446714404	12	4	0	FALSE	0	Experiment 1
Q9NZM3	Alpha_10h	Alpha_10h.2	2919.54796231229	12	4	0	FALSE	0	Experiment 1
Q9NZM3	Alpha_10h	Alpha_10h.3	4254.81728245839	12	4	0	FALSE	0	Experiment 1
Q9NZM3	Alpha_24h	Alpha_24h.1	4029.25187826747	12	4	0	FALSE	0	Experiment 1
Q9NZM3	Alpha_24h	Alpha_24h.2	3120.49968334744	12	4	0	FALSE	0	Experiment 1
Q9NZM3	Alpha_24h	Alpha_24h.3	3428.62441890316	12	4	0	FALSE	0	Experiment 1
Q9NZM3	Beta_10h	Beta_10h.1	2508.03482405127	12	4	0	FALSE	0	Experiment 1
Q9NZM3	Beta_10h	Beta_10h.2	3327.12788086285	12	4	0	FALSE	0	Experiment 1
Q9NZM3	Beta_10h	Beta_10h.3	3114.67415829178	12	3	0.25	FALSE	0	Experiment 1
Q9NZM3	Beta_24h	Beta_24h.1	4793.39467975567	12	4	0	FALSE	0	Experiment 1
Q9NZM3	Beta_24h	Beta_24h.2	3484.32897427371	12	4	0	FALSE	0	Experiment 1
Q9NZM3	Beta_24h	Beta_24h.3	3648.35205953545	12	4	0	FALSE	0	Experiment 1
Q9NZM3	Delta_10h	Delta_10h.1	3791.4403676723	12	4	0	FALSE	0	Experiment 1
Q9NZM3	Delta_10h	Delta_10h.2	2920.97061861305	12	4	0	FALSE	0	Experiment 1
Q9NZM3	Delta_10h	Delta_10h.3	2749.23611002743	12	4	0	FALSE	0	Experiment 1
Q9NZM3	Delta_24h	Delta_24h.1	4607.80008945769	12	4	0	FALSE	0	Experiment 1
Q9NZM3	Delta_24h	Delta_24h.2	5320.56253366712	12	4	0	FALSE	0	Experiment 1
Q9NZM3	Delta_24h	Delta_24h.3	4241.86881593673	12	4	0	FALSE	0	Experiment 1
Q9NZM3	Gamma_10h	Gamma_10h.1	2270.37887815674	12	4	0	FALSE	0	Experiment 1
Q9NZM3	Gamma_10h	Gamma_10h.2	3237.22764989452	12	4	0	FALSE	0	Experiment 1
Q9NZM3	Gamma_10h	Gamma_10h.3	3193.17955973274	12	4	0	FALSE	0	Experiment 1
Q9NZM3	Gamma_24h	Gamma_24h.1	3051.2452657855	12	4	0	FALSE	0	Experiment 1
Q9NZM3	Gamma_24h	Gamma_24h.2	3452.37866051393	12	4	0	FALSE	0	Experiment 1
Q9NZM3	Gamma_24h	Gamma_24h.3	1622.0864979985	12	3	0.25	FALSE	0	Experiment 1
Q9NZM3	IC19_10h	IC19_10h.1	3160.68227651942	12	4	0	FALSE	0	Experiment 1
Q9NZM3	IC19_10h	IC19_10h.2	3151.27373171483	12	4	0	FALSE	0	Experiment 1
Q9NZM3	IC19_10h	IC19_10h.3	1880.40856517362	12	4	0	FALSE	0	Experiment 1
Q9NZM3	IC19_24h	IC19_24h.1	5432.76463479932	12	4	0	FALSE	0	Experiment 1
Q9NZM3	IC19_24h	IC19_24h.2	3958.43564287525	12	4	0	FALSE	0	Experiment 1
Q9NZM3	IC19_24h	IC19_24h.3	3459.6510694989	12	4	0	FALSE	0	Experiment 1
Q9NZM3	Mock_10h	Mock_10h.1	4271.35111071306	12	4	0	FALSE	0	Experiment 1
Q9NZM3	Mock_10h	Mock_10h.2	3966.34036649301	12	4	0	FALSE	0	Experiment 1
Q9NZM3	Mock_10h	Mock_10h.3	3086.30381189547	12	4	0	FALSE	0	Experiment 1
Q9NZM3	Mock_24h	Mock_24h.1	4071.12718248557	12	4	0	FALSE	0	Experiment 1
Q9NZM3	Mock_24h	Mock_24h.2	2513.53289693261	12	4	0	FALSE	0	Experiment 1
Q9NZM3	Mock_24h	Mock_24h.3	2522.38382799543	12	4	0	FALSE	0	Experiment 1
Q9NZM3	VIC_10h	VIC_10h.1	4087.4210902739	12	4	0	FALSE	0	Experiment 1
Q9NZM3	VIC_10h	VIC_10h.2	3209.90940804043	12	4	0	FALSE	0	Experiment 1
Q9NZM3	VIC_10h	VIC_10h.3	3593.27674468808	12	4	0	FALSE	0	Experiment 1
Q9NZM3	VIC_24h	VIC_24h.1	2222.41838227473	12	4	0	FALSE	0	Experiment 1
Q9NZM3	VIC_24h	VIC_24h.2	3357.95164112279	12	4	0	FALSE	0	Experiment 1
Q9NZM3	VIC_24h	VIC_24h.3	3679.38350374692	12	4	0	FALSE	0	Experiment 1
Q9NZM5	Alpha_10h	Alpha_10h.1	12435.4123839435	15	5	0	FALSE	0	Experiment 1
Q9NZM5	Alpha_10h	Alpha_10h.2	11951.0169092103	15	5	0	FALSE	0	Experiment 1
Q9NZM5	Alpha_10h	Alpha_10h.3	15554.3169724996	15	5	0	FALSE	0	Experiment 1
Q9NZM5	Alpha_24h	Alpha_24h.1	10305.3749915815	15	5	0	FALSE	0	Experiment 1
Q9NZM5	Alpha_24h	Alpha_24h.2	9430.57874833551	15	5	0	FALSE	0	Experiment 1
Q9NZM5	Alpha_24h	Alpha_24h.3	8597.70299804965	15	4	0.2	FALSE	0	Experiment 1
Q9NZM5	Beta_10h	Beta_10h.1	13906.165048254	15	5	0	FALSE	0	Experiment 1
Q9NZM5	Beta_10h	Beta_10h.2	14551.2984432734	15	5	0	FALSE	0	Experiment 1
Q9NZM5	Beta_10h	Beta_10h.3	13040.220201205	15	5	0	FALSE	0	Experiment 1
Q9NZM5	Beta_24h	Beta_24h.1	11106.3078038176	15	5	0	FALSE	0	Experiment 1
Q9NZM5	Beta_24h	Beta_24h.2	4810.9069690648	15	5	0	FALSE	0	Experiment 1
Q9NZM5	Beta_24h	Beta_24h.3	12982.53016384	15	5	0	FALSE	0	Experiment 1
Q9NZM5	Delta_10h	Delta_10h.1	14928.5244078768	15	5	0	FALSE	0	Experiment 1
Q9NZM5	Delta_10h	Delta_10h.2	12540.2237748328	15	5	0	FALSE	0	Experiment 1
Q9NZM5	Delta_10h	Delta_10h.3	13600.7290792373	15	5	0	FALSE	0	Experiment 1
Q9NZM5	Delta_24h	Delta_24h.1	7004.43338231732	15	5	0	FALSE	0	Experiment 1
Q9NZM5	Delta_24h	Delta_24h.2	9518.69361877131	15	5	0	FALSE	0	Experiment 1
Q9NZM5	Delta_24h	Delta_24h.3	6757.84386006136	15	5	0	FALSE	0	Experiment 1
Q9NZM5	Gamma_10h	Gamma_10h.1	14509.8916837066	15	5	0	FALSE	0	Experiment 1
Q9NZM5	Gamma_10h	Gamma_10h.2	10104.2028239075	15	5	0	FALSE	0	Experiment 1
Q9NZM5	Gamma_10h	Gamma_10h.3	14749.4216726952	15	5	0	FALSE	0	Experiment 1
Q9NZM5	Gamma_24h	Gamma_24h.1	5532.47541526972	15	5	0	FALSE	0	Experiment 1
Q9NZM5	Gamma_24h	Gamma_24h.2	10762.9110631988	15	5	0	FALSE	0	Experiment 1
Q9NZM5	Gamma_24h	Gamma_24h.3	10081.3575827201	15	5	0	FALSE	0	Experiment 1
Q9NZM5	IC19_10h	IC19_10h.1	13927.3744088011	15	5	0	FALSE	0	Experiment 1
Q9NZM5	IC19_10h	IC19_10h.2	15461.2469575253	15	5	0	FALSE	0	Experiment 1
Q9NZM5	IC19_10h	IC19_10h.3	10839.5639624237	15	5	0	FALSE	0	Experiment 1
Q9NZM5	IC19_24h	IC19_24h.1	11795.8830176308	15	5	0	FALSE	0	Experiment 1
Q9NZM5	IC19_24h	IC19_24h.2	11469.2271153122	15	4	0.2	FALSE	0	Experiment 1
Q9NZM5	IC19_24h	IC19_24h.3	11861.3821730898	15	4	0.2	FALSE	0	Experiment 1
Q9NZM5	Mock_10h	Mock_10h.1	14728.9807676958	15	5	0	FALSE	0	Experiment 1
Q9NZM5	Mock_10h	Mock_10h.2	15613.6298665635	15	5	0	FALSE	0	Experiment 1
Q9NZM5	Mock_10h	Mock_10h.3	15804.1373899018	15	5	0	FALSE	0	Experiment 1
Q9NZM5	Mock_24h	Mock_24h.1	15387.1304164192	15	5	0	FALSE	0	Experiment 1
Q9NZM5	Mock_24h	Mock_24h.2	12974.0540531168	15	4	0.2	FALSE	0	Experiment 1
Q9NZM5	Mock_24h	Mock_24h.3	14955.539457761	15	5	0	FALSE	0	Experiment 1
Q9NZM5	VIC_10h	VIC_10h.1	14061.8123183362	15	5	0	FALSE	0	Experiment 1
Q9NZM5	VIC_10h	VIC_10h.2	12767.1238503616	15	4	0.2	FALSE	0	Experiment 1
Q9NZM5	VIC_10h	VIC_10h.3	12413.5917915443	15	5	0	FALSE	0	Experiment 1
Q9NZM5	VIC_24h	VIC_24h.1	10629.0866463076	15	4	0.2	FALSE	0	Experiment 1
Q9NZM5	VIC_24h	VIC_24h.2	9535.76717149595	15	5	0	FALSE	0	Experiment 1
Q9NZM5	VIC_24h	VIC_24h.3	11858.2589498142	15	5	0	FALSE	0	Experiment 1
Q9NZN4	Alpha_10h	Alpha_10h.1	7497.22387651502	18	6	0	FALSE	0	Experiment 1
Q9NZN4	Alpha_10h	Alpha_10h.2	7413.2621172431	18	6	0	FALSE	0	Experiment 1
Q9NZN4	Alpha_10h	Alpha_10h.3	8564.32748741714	18	6	0	FALSE	0	Experiment 1
Q9NZN4	Alpha_24h	Alpha_24h.1	6907.08190870313	18	6	0	FALSE	0	Experiment 1
Q9NZN4	Alpha_24h	Alpha_24h.2	7795.55823386791	18	6	0	FALSE	0	Experiment 1
Q9NZN4	Alpha_24h	Alpha_24h.3	4701.57047209452	18	6	0	FALSE	0	Experiment 1
Q9NZN4	Beta_10h	Beta_10h.1	10596.8396590277	18	6	0	FALSE	0	Experiment 1
Q9NZN4	Beta_10h	Beta_10h.2	8981.47888333143	18	6	0	FALSE	0	Experiment 1
Q9NZN4	Beta_10h	Beta_10h.3	10627.8623322083	18	6	0	FALSE	0	Experiment 1
Q9NZN4	Beta_24h	Beta_24h.1	6787.97842971665	18	6	0	FALSE	0	Experiment 1
Q9NZN4	Beta_24h	Beta_24h.2	8898.01110947236	18	6	0	FALSE	0	Experiment 1
Q9NZN4	Beta_24h	Beta_24h.3	6426.80169039403	18	6	0	FALSE	0	Experiment 1
Q9NZN4	Delta_10h	Delta_10h.1	9231.14202125149	18	6	0	FALSE	0	Experiment 1
Q9NZN4	Delta_10h	Delta_10h.2	9124.66924665125	18	6	0	FALSE	0	Experiment 1
Q9NZN4	Delta_10h	Delta_10h.3	9276.21475274617	18	6	0	FALSE	0	Experiment 1
Q9NZN4	Delta_24h	Delta_24h.1	4786.82698266975	18	6	0	FALSE	0	Experiment 1
Q9NZN4	Delta_24h	Delta_24h.2	3969.72253677087	18	6	0	FALSE	0	Experiment 1
Q9NZN4	Delta_24h	Delta_24h.3	5127.15977211374	18	6	0	FALSE	0	Experiment 1
Q9NZN4	Gamma_10h	Gamma_10h.1	9886.51833613932	18	6	0	FALSE	0	Experiment 1
Q9NZN4	Gamma_10h	Gamma_10h.2	9827.03349527263	18	6	0	FALSE	0	Experiment 1
Q9NZN4	Gamma_10h	Gamma_10h.3	9757.57418560013	18	6	0	FALSE	0	Experiment 1
Q9NZN4	Gamma_24h	Gamma_24h.1	5122.10741264385	18	6	0	FALSE	0	Experiment 1
Q9NZN4	Gamma_24h	Gamma_24h.2	6104.29098505929	18	6	0	FALSE	0	Experiment 1
Q9NZN4	Gamma_24h	Gamma_24h.3	6898.35767877091	18	6	0	FALSE	0	Experiment 1
Q9NZN4	IC19_10h	IC19_10h.1	8943.6001788835	18	6	0	FALSE	0	Experiment 1
Q9NZN4	IC19_10h	IC19_10h.2	9268.47288720462	18	6	0	FALSE	0	Experiment 1
Q9NZN4	IC19_10h	IC19_10h.3	8197.88361216954	18	6	0	FALSE	0	Experiment 1
Q9NZN4	IC19_24h	IC19_24h.1	5282.0277262527	18	6	0	FALSE	0	Experiment 1
Q9NZN4	IC19_24h	IC19_24h.2	5898.8283884572	18	6	0	FALSE	0	Experiment 1
Q9NZN4	IC19_24h	IC19_24h.3	5820.35613177035	18	6	0	FALSE	0	Experiment 1
Q9NZN4	Mock_10h	Mock_10h.1	8196.88398615159	18	6	0	FALSE	0	Experiment 1
Q9NZN4	Mock_10h	Mock_10h.2	6877.64072981444	18	6	0	FALSE	0	Experiment 1
Q9NZN4	Mock_10h	Mock_10h.3	9638.44278594967	18	6	0	FALSE	0	Experiment 1
Q9NZN4	Mock_24h	Mock_24h.1	9812.4176081355	18	6	0	FALSE	0	Experiment 1
Q9NZN4	Mock_24h	Mock_24h.2	10863.316084938	18	6	0	FALSE	0	Experiment 1
Q9NZN4	Mock_24h	Mock_24h.3	10025.1092723111	18	6	0	FALSE	0	Experiment 1
Q9NZN4	VIC_10h	VIC_10h.1	10012.9884317593	18	6	0	FALSE	0	Experiment 1
Q9NZN4	VIC_10h	VIC_10h.2	11138.8479670302	18	6	0	FALSE	0	Experiment 1
Q9NZN4	VIC_10h	VIC_10h.3	7863.19210349303	18	6	0	FALSE	0	Experiment 1
Q9NZN4	VIC_24h	VIC_24h.1	6550.76932433261	18	5	0.166666666666667	FALSE	0	Experiment 1
Q9NZN4	VIC_24h	VIC_24h.2	5443.55504233759	18	6	0	FALSE	0	Experiment 1
Q9NZN4	VIC_24h	VIC_24h.3	5068.26281323839	18	6	0	FALSE	0	Experiment 1
Q9NZN8	Alpha_10h	Alpha_10h.1	20945.5906327713	21	7	0	FALSE	0	Experiment 1
Q9NZN8	Alpha_10h	Alpha_10h.2	17731.405867293	21	7	0	FALSE	0	Experiment 1
Q9NZN8	Alpha_10h	Alpha_10h.3	20856.3328284729	21	6	0.142857142857143	FALSE	0	Experiment 1
Q9NZN8	Alpha_24h	Alpha_24h.1	13720.7718872508	21	7	0	FALSE	0	Experiment 1
Q9NZN8	Alpha_24h	Alpha_24h.2	14745.9850781673	21	6	0.142857142857143	FALSE	0	Experiment 1
Q9NZN8	Alpha_24h	Alpha_24h.3	18868.1586103686	21	7	0	FALSE	0	Experiment 1
Q9NZN8	Beta_10h	Beta_10h.1	21465.2697371773	21	6	0.142857142857143	FALSE	0	Experiment 1
Q9NZN8	Beta_10h	Beta_10h.2	17445.8269932733	21	7	0	FALSE	0	Experiment 1
Q9NZN8	Beta_10h	Beta_10h.3	22218.5710202123	21	6	0.142857142857143	FALSE	0	Experiment 1
Q9NZN8	Beta_24h	Beta_24h.1	13136.615588818	21	7	0	FALSE	0	Experiment 1
Q9NZN8	Beta_24h	Beta_24h.2	14754.8376933755	21	7	0	FALSE	0	Experiment 1
Q9NZN8	Beta_24h	Beta_24h.3	14409.2073977223	21	7	0	FALSE	0	Experiment 1
Q9NZN8	Delta_10h	Delta_10h.1	23066.6925092056	21	7	0	FALSE	0	Experiment 1
Q9NZN8	Delta_10h	Delta_10h.2	19002.113713016	21	7	0	FALSE	0	Experiment 1
Q9NZN8	Delta_10h	Delta_10h.3	18975.8280267755	21	7	0	FALSE	0	Experiment 1
Q9NZN8	Delta_24h	Delta_24h.1	17807.9943479287	21	6	0.142857142857143	FALSE	0	Experiment 1
Q9NZN8	Delta_24h	Delta_24h.2	18969.5147091337	21	7	0	FALSE	0	Experiment 1
Q9NZN8	Delta_24h	Delta_24h.3	13806.5287739361	21	7	0	FALSE	0	Experiment 1
Q9NZN8	Gamma_10h	Gamma_10h.1	13009.5742103955	21	6	0.142857142857143	FALSE	0	Experiment 1
Q9NZN8	Gamma_10h	Gamma_10h.2	18957.9157258473	21	7	0	FALSE	0	Experiment 1
Q9NZN8	Gamma_10h	Gamma_10h.3	22207.98025789	21	7	0	FALSE	0	Experiment 1
Q9NZN8	Gamma_24h	Gamma_24h.1	10034.8744535756	21	7	0	FALSE	0	Experiment 1
Q9NZN8	Gamma_24h	Gamma_24h.2	15044.5953952775	21	6	0.142857142857143	FALSE	0	Experiment 1
Q9NZN8	Gamma_24h	Gamma_24h.3	17847.8713739929	21	6	0.142857142857143	FALSE	0	Experiment 1
Q9NZN8	IC19_10h	IC19_10h.1	18230.8391461417	21	6	0.142857142857143	FALSE	0	Experiment 1
Q9NZN8	IC19_10h	IC19_10h.2	20695.204973785	21	6	0.142857142857143	FALSE	0	Experiment 1
Q9NZN8	IC19_10h	IC19_10h.3	19332.5913380014	21	6	0.142857142857143	FALSE	0	Experiment 1
Q9NZN8	IC19_24h	IC19_24h.1	13314.9837754667	21	7	0	FALSE	0	Experiment 1
Q9NZN8	IC19_24h	IC19_24h.2	18532.0088088356	21	6	0.142857142857143	FALSE	0	Experiment 1
Q9NZN8	IC19_24h	IC19_24h.3	17014.6710221599	21	7	0	FALSE	0	Experiment 1
Q9NZN8	Mock_10h	Mock_10h.1	23574.1454759045	21	7	0	FALSE	0	Experiment 1
Q9NZN8	Mock_10h	Mock_10h.2	18722.5625282696	21	6	0.142857142857143	FALSE	0	Experiment 1
Q9NZN8	Mock_10h	Mock_10h.3	17462.5778798774	21	7	0	FALSE	0	Experiment 1
Q9NZN8	Mock_24h	Mock_24h.1	19078.8801983411	21	7	0	FALSE	0	Experiment 1
Q9NZN8	Mock_24h	Mock_24h.2	19353.177877926	21	6	0.142857142857143	FALSE	0	Experiment 1
Q9NZN8	Mock_24h	Mock_24h.3	19261.6354426424	21	7	0	FALSE	0	Experiment 1
Q9NZN8	VIC_10h	VIC_10h.1	19278.6224848916	21	6	0.142857142857143	FALSE	0	Experiment 1
Q9NZN8	VIC_10h	VIC_10h.2	19193.825414092	21	6	0.142857142857143	FALSE	0	Experiment 1
Q9NZN8	VIC_10h	VIC_10h.3	20118.4592457674	21	7	0	FALSE	0	Experiment 1
Q9NZN8	VIC_24h	VIC_24h.1	18243.8698241027	21	7	0	FALSE	0	Experiment 1
Q9NZN8	VIC_24h	VIC_24h.2	14725.2528120398	21	6	0.142857142857143	FALSE	0	Experiment 1
Q9NZN8	VIC_24h	VIC_24h.3	16648.0024446701	21	6	0.142857142857143	FALSE	0	Experiment 1
Q9NZT2	Alpha_10h	Alpha_10h.1	14849.6342904898	75	25	0	FALSE	0	Experiment 1
Q9NZT2	Alpha_10h	Alpha_10h.2	13566.2630787924	75	25	0	FALSE	0	Experiment 1
Q9NZT2	Alpha_10h	Alpha_10h.3	13767.2972837536	75	24	0.04	FALSE	0	Experiment 1
Q9NZT2	Alpha_24h	Alpha_24h.1	17177.8591226759	75	25	0	FALSE	0	Experiment 1
Q9NZT2	Alpha_24h	Alpha_24h.2	16077.7234201199	75	25	0	FALSE	0	Experiment 1
Q9NZT2	Alpha_24h	Alpha_24h.3	17027.6525435013	75	25	0	FALSE	0	Experiment 1
Q9NZT2	Beta_10h	Beta_10h.1	13884.9361168632	75	24	0.04	FALSE	0	Experiment 1
Q9NZT2	Beta_10h	Beta_10h.2	14835.5363580561	75	25	0	FALSE	0	Experiment 1
Q9NZT2	Beta_10h	Beta_10h.3	14817.987092082	75	25	0	FALSE	0	Experiment 1
Q9NZT2	Beta_24h	Beta_24h.1	16376.5429580529	75	25	0	FALSE	0	Experiment 1
Q9NZT2	Beta_24h	Beta_24h.2	16296.8927278483	75	25	0	FALSE	0	Experiment 1
Q9NZT2	Beta_24h	Beta_24h.3	17777.7290741106	75	25	0	FALSE	0	Experiment 1
Q9NZT2	Delta_10h	Delta_10h.1	14313.5844480799	75	25	0	FALSE	0	Experiment 1
Q9NZT2	Delta_10h	Delta_10h.2	14094.6111660094	75	24	0.04	FALSE	0	Experiment 1
Q9NZT2	Delta_10h	Delta_10h.3	12857.6896802561	75	25	0	FALSE	0	Experiment 1
Q9NZT2	Delta_24h	Delta_24h.1	18893.5077412086	75	25	0	FALSE	0	Experiment 1
Q9NZT2	Delta_24h	Delta_24h.2	18305.0974082286	75	25	0	FALSE	0	Experiment 1
Q9NZT2	Delta_24h	Delta_24h.3	18794.0950158373	75	25	0	FALSE	0	Experiment 1
Q9NZT2	Gamma_10h	Gamma_10h.1	12508.2873563801	75	23	0.08	FALSE	0	Experiment 1
Q9NZT2	Gamma_10h	Gamma_10h.2	14272.6292890896	75	25	0	FALSE	0	Experiment 1
Q9NZT2	Gamma_10h	Gamma_10h.3	15397.3269830689	75	25	0	FALSE	0	Experiment 1
Q9NZT2	Gamma_24h	Gamma_24h.1	18058.3526932336	75	25	0	FALSE	0	Experiment 1
Q9NZT2	Gamma_24h	Gamma_24h.2	17002.1751177198	75	25	0	FALSE	0	Experiment 1
Q9NZT2	Gamma_24h	Gamma_24h.3	17281.6931354812	75	25	0	FALSE	0	Experiment 1
Q9NZT2	IC19_10h	IC19_10h.1	13460.4382108164	75	25	0	FALSE	0	Experiment 1
Q9NZT2	IC19_10h	IC19_10h.2	13647.2793886861	75	25	0	FALSE	0	Experiment 1
Q9NZT2	IC19_10h	IC19_10h.3	11020.6043936041	75	24	0.04	FALSE	0	Experiment 1
Q9NZT2	IC19_24h	IC19_24h.1	18944.2711494324	75	25	0	FALSE	0	Experiment 1
Q9NZT2	IC19_24h	IC19_24h.2	18843.7928269996	75	25	0	FALSE	0	Experiment 1
Q9NZT2	IC19_24h	IC19_24h.3	19021.6068429627	75	25	0	FALSE	0	Experiment 1
Q9NZT2	Mock_10h	Mock_10h.1	13937.1473757877	75	25	0	FALSE	0	Experiment 1
Q9NZT2	Mock_10h	Mock_10h.2	14932.7216468155	75	25	0	FALSE	0	Experiment 1
Q9NZT2	Mock_10h	Mock_10h.3	15119.8299860888	75	25	0	FALSE	0	Experiment 1
Q9NZT2	Mock_24h	Mock_24h.1	13803.960924915	75	25	0	FALSE	0	Experiment 1
Q9NZT2	Mock_24h	Mock_24h.2	11701.8351262795	75	25	0	FALSE	0	Experiment 1
Q9NZT2	Mock_24h	Mock_24h.3	13462.5370384381	75	25	0	FALSE	0	Experiment 1
Q9NZT2	VIC_10h	VIC_10h.1	14895.1239803982	75	25	0	FALSE	0	Experiment 1
Q9NZT2	VIC_10h	VIC_10h.2	13525.1540643273	75	25	0	FALSE	0	Experiment 1
Q9NZT2	VIC_10h	VIC_10h.3	14600.4460239793	75	25	0	FALSE	0	Experiment 1
Q9NZT2	VIC_24h	VIC_24h.1	18155.9392678363	75	25	0	FALSE	0	Experiment 1
Q9NZT2	VIC_24h	VIC_24h.2	16432.3272481499	75	24	0.04	FALSE	0	Experiment 1
Q9NZT2	VIC_24h	VIC_24h.3	18772.1874946115	75	24	0.04	FALSE	0	Experiment 1
Q9NZU5	Alpha_10h	Alpha_10h.1	25404.7126116656	66	22	0	FALSE	0	Experiment 1
Q9NZU5	Alpha_10h	Alpha_10h.2	22938.198560616	66	22	0	FALSE	0	Experiment 1
Q9NZU5	Alpha_10h	Alpha_10h.3	22827.4531865527	66	22	0	FALSE	0	Experiment 1
Q9NZU5	Alpha_24h	Alpha_24h.1	22672.7845026766	66	22	0	FALSE	0	Experiment 1
Q9NZU5	Alpha_24h	Alpha_24h.2	23985.9728324721	66	22	0	FALSE	0	Experiment 1
Q9NZU5	Alpha_24h	Alpha_24h.3	22924.3487989827	66	22	0	FALSE	0	Experiment 1
Q9NZU5	Beta_10h	Beta_10h.1	23196.6619703309	66	22	0	FALSE	0	Experiment 1
Q9NZU5	Beta_10h	Beta_10h.2	23722.0582947658	66	21	0.0454545454545454	FALSE	0	Experiment 1
Q9NZU5	Beta_10h	Beta_10h.3	21263.8178461834	66	22	0	FALSE	0	Experiment 1
Q9NZU5	Beta_24h	Beta_24h.1	23074.1641646753	66	22	0	FALSE	0	Experiment 1
Q9NZU5	Beta_24h	Beta_24h.2	22260.1133661628	66	22	0	FALSE	0	Experiment 1
Q9NZU5	Beta_24h	Beta_24h.3	21428.0734648181	66	22	0	FALSE	0	Experiment 1
Q9NZU5	Delta_10h	Delta_10h.1	25025.365787266	66	22	0	FALSE	0	Experiment 1
Q9NZU5	Delta_10h	Delta_10h.2	21786.1611682358	66	22	0	FALSE	0	Experiment 1
Q9NZU5	Delta_10h	Delta_10h.3	24178.746300491	66	22	0	FALSE	0	Experiment 1
Q9NZU5	Delta_24h	Delta_24h.1	23093.0290258143	66	22	0	FALSE	0	Experiment 1
Q9NZU5	Delta_24h	Delta_24h.2	24051.6404010443	66	22	0	FALSE	0	Experiment 1
Q9NZU5	Delta_24h	Delta_24h.3	24938.671430401	66	22	0	FALSE	0	Experiment 1
Q9NZU5	Gamma_10h	Gamma_10h.1	20066.5674300906	66	22	0	FALSE	0	Experiment 1
Q9NZU5	Gamma_10h	Gamma_10h.2	25293.9419368859	66	22	0	FALSE	0	Experiment 1
Q9NZU5	Gamma_10h	Gamma_10h.3	25092.846698831	66	22	0	FALSE	0	Experiment 1
Q9NZU5	Gamma_24h	Gamma_24h.1	20744.2967467772	66	22	0	FALSE	0	Experiment 1
Q9NZU5	Gamma_24h	Gamma_24h.2	23856.9525163411	66	22	0	FALSE	0	Experiment 1
Q9NZU5	Gamma_24h	Gamma_24h.3	20138.9000008623	66	22	0	FALSE	0	Experiment 1
Q9NZU5	IC19_10h	IC19_10h.1	24022.6552630886	66	22	0	FALSE	0	Experiment 1
Q9NZU5	IC19_10h	IC19_10h.2	21636.9262376245	66	22	0	FALSE	0	Experiment 1
Q9NZU5	IC19_10h	IC19_10h.3	19601.8581286381	66	22	0	FALSE	0	Experiment 1
Q9NZU5	IC19_24h	IC19_24h.1	23183.0750017537	66	22	0	FALSE	0	Experiment 1
Q9NZU5	IC19_24h	IC19_24h.2	22976.1644363508	66	22	0	FALSE	0	Experiment 1
Q9NZU5	IC19_24h	IC19_24h.3	21558.4736238163	66	22	0	FALSE	0	Experiment 1
Q9NZU5	Mock_10h	Mock_10h.1	24384.3983946139	66	22	0	FALSE	0	Experiment 1
Q9NZU5	Mock_10h	Mock_10h.2	24360.2133579925	66	22	0	FALSE	0	Experiment 1
Q9NZU5	Mock_10h	Mock_10h.3	22428.6964856866	66	22	0	FALSE	0	Experiment 1
Q9NZU5	Mock_24h	Mock_24h.1	22996.1627321689	66	22	0	FALSE	0	Experiment 1
Q9NZU5	Mock_24h	Mock_24h.2	19529.8933794673	66	22	0	FALSE	0	Experiment 1
Q9NZU5	Mock_24h	Mock_24h.3	21564.3586556844	66	22	0	FALSE	0	Experiment 1
Q9NZU5	VIC_10h	VIC_10h.1	23379.006944542	66	22	0	FALSE	0	Experiment 1
Q9NZU5	VIC_10h	VIC_10h.2	22483.6828712504	66	22	0	FALSE	0	Experiment 1
Q9NZU5	VIC_10h	VIC_10h.3	22413.4268219219	66	22	0	FALSE	0	Experiment 1
Q9NZU5	VIC_24h	VIC_24h.1	20215.8330722584	66	22	0	FALSE	0	Experiment 1
Q9NZU5	VIC_24h	VIC_24h.2	20719.6163441639	66	21	0.0454545454545454	FALSE	0	Experiment 1
Q9NZU5	VIC_24h	VIC_24h.3	22580.6275317326	66	22	0	FALSE	0	Experiment 1
Q9NZW5	Alpha_10h	Alpha_10h.1	10604.9184299089	18	6	0	FALSE	0	Experiment 1
Q9NZW5	Alpha_10h	Alpha_10h.2	10746.6438661645	18	6	0	FALSE	0	Experiment 1
Q9NZW5	Alpha_10h	Alpha_10h.3	17683.7457577478	18	6	0	FALSE	0	Experiment 1
Q9NZW5	Alpha_24h	Alpha_24h.1	12672.1644329313	18	6	0	FALSE	0	Experiment 1
Q9NZW5	Alpha_24h	Alpha_24h.2	15251.0284152565	18	6	0	FALSE	0	Experiment 1
Q9NZW5	Alpha_24h	Alpha_24h.3	16106.8267285488	18	6	0	FALSE	0	Experiment 1
Q9NZW5	Beta_10h	Beta_10h.1	14821.9234739696	18	6	0	FALSE	0	Experiment 1
Q9NZW5	Beta_10h	Beta_10h.2	11104.1000444753	18	6	0	FALSE	0	Experiment 1
Q9NZW5	Beta_10h	Beta_10h.3	16177.422086196	18	6	0	FALSE	0	Experiment 1
Q9NZW5	Beta_24h	Beta_24h.1	14469.7790858253	18	6	0	FALSE	0	Experiment 1
Q9NZW5	Beta_24h	Beta_24h.2	15071.8973383524	18	6	0	FALSE	0	Experiment 1
Q9NZW5	Beta_24h	Beta_24h.3	12967.0932352598	18	6	0	FALSE	0	Experiment 1
Q9NZW5	Delta_10h	Delta_10h.1	14787.9906882927	18	6	0	FALSE	0	Experiment 1
Q9NZW5	Delta_10h	Delta_10h.2	13946.6991457873	18	6	0	FALSE	0	Experiment 1
Q9NZW5	Delta_10h	Delta_10h.3	18192.1508379468	18	6	0	FALSE	0	Experiment 1
Q9NZW5	Delta_24h	Delta_24h.1	19469.9026957914	18	6	0	FALSE	0	Experiment 1
Q9NZW5	Delta_24h	Delta_24h.2	19009.8970769807	18	6	0	FALSE	0	Experiment 1
Q9NZW5	Delta_24h	Delta_24h.3	17879.8216055917	18	6	0	FALSE	0	Experiment 1
Q9NZW5	Gamma_10h	Gamma_10h.1	18236.7101763076	18	6	0	FALSE	0	Experiment 1
Q9NZW5	Gamma_10h	Gamma_10h.2	14769.6550533034	18	6	0	FALSE	0	Experiment 1
Q9NZW5	Gamma_10h	Gamma_10h.3	17181.1104624433	18	6	0	FALSE	0	Experiment 1
Q9NZW5	Gamma_24h	Gamma_24h.1	9303.35643559733	18	6	0	FALSE	0	Experiment 1
Q9NZW5	Gamma_24h	Gamma_24h.2	17451.836663191	18	6	0	FALSE	0	Experiment 1
Q9NZW5	Gamma_24h	Gamma_24h.3	16539.6813238326	18	6	0	FALSE	0	Experiment 1
Q9NZW5	IC19_10h	IC19_10h.1	15854.1055770869	18	6	0	FALSE	0	Experiment 1
Q9NZW5	IC19_10h	IC19_10h.2	14784.5990700913	18	6	0	FALSE	0	Experiment 1
Q9NZW5	IC19_10h	IC19_10h.3	10482.796235465	18	6	0	FALSE	0	Experiment 1
Q9NZW5	IC19_24h	IC19_24h.1	16436.4400175252	18	6	0	FALSE	0	Experiment 1
Q9NZW5	IC19_24h	IC19_24h.2	16738.2929643903	18	6	0	FALSE	0	Experiment 1
Q9NZW5	IC19_24h	IC19_24h.3	16322.3465540629	18	6	0	FALSE	0	Experiment 1
Q9NZW5	Mock_10h	Mock_10h.1	8947.0579535924	18	6	0	FALSE	0	Experiment 1
Q9NZW5	Mock_10h	Mock_10h.2	12014.6982445136	18	6	0	FALSE	0	Experiment 1
Q9NZW5	Mock_10h	Mock_10h.3	17299.4879996027	18	6	0	FALSE	0	Experiment 1
Q9NZW5	Mock_24h	Mock_24h.1	17232.7677950272	18	6	0	FALSE	0	Experiment 1
Q9NZW5	Mock_24h	Mock_24h.2	15012.9755543616	18	6	0	FALSE	0	Experiment 1
Q9NZW5	Mock_24h	Mock_24h.3	14315.9286705545	18	6	0	FALSE	0	Experiment 1
Q9NZW5	VIC_10h	VIC_10h.1	16154.6108136861	18	6	0	FALSE	0	Experiment 1
Q9NZW5	VIC_10h	VIC_10h.2	16409.965034557	18	6	0	FALSE	0	Experiment 1
Q9NZW5	VIC_10h	VIC_10h.3	15554.1876367513	18	6	0	FALSE	0	Experiment 1
Q9NZW5	VIC_24h	VIC_24h.1	13184.3187107407	18	6	0	FALSE	0	Experiment 1
Q9NZW5	VIC_24h	VIC_24h.2	17531.5171000263	18	6	0	FALSE	0	Experiment 1
Q9NZW5	VIC_24h	VIC_24h.3	12470.273544702	18	6	0	FALSE	0	Experiment 1
Q9NZZ3	Alpha_10h	Alpha_10h.1	18076.8447920825	15	5	0	FALSE	0	Experiment 1
Q9NZZ3	Alpha_10h	Alpha_10h.2	15052.2840011317	15	5	0	FALSE	0	Experiment 1
Q9NZZ3	Alpha_10h	Alpha_10h.3	15454.070176555	15	5	0	FALSE	0	Experiment 1
Q9NZZ3	Alpha_24h	Alpha_24h.1	16780.2425415407	15	5	0	FALSE	0	Experiment 1
Q9NZZ3	Alpha_24h	Alpha_24h.2	13168.7692355946	15	5	0	FALSE	0	Experiment 1
Q9NZZ3	Alpha_24h	Alpha_24h.3	16020.8024735745	15	5	0	FALSE	0	Experiment 1
Q9NZZ3	Beta_10h	Beta_10h.1	15646.2879684907	15	5	0	FALSE	0	Experiment 1
Q9NZZ3	Beta_10h	Beta_10h.2	16727.2206707565	15	5	0	FALSE	0	Experiment 1
Q9NZZ3	Beta_10h	Beta_10h.3	15187.180387653	15	5	0	FALSE	0	Experiment 1
Q9NZZ3	Beta_24h	Beta_24h.1	16497.8450749591	15	5	0	FALSE	0	Experiment 1
Q9NZZ3	Beta_24h	Beta_24h.2	14249.1850330959	15	5	0	FALSE	0	Experiment 1
Q9NZZ3	Beta_24h	Beta_24h.3	16201.2366036925	15	5	0	FALSE	0	Experiment 1
Q9NZZ3	Delta_10h	Delta_10h.1	14841.1352354786	15	5	0	FALSE	0	Experiment 1
Q9NZZ3	Delta_10h	Delta_10h.2	15441.2539586182	15	5	0	FALSE	0	Experiment 1
Q9NZZ3	Delta_10h	Delta_10h.3	12432.3458793237	15	5	0	FALSE	0	Experiment 1
Q9NZZ3	Delta_24h	Delta_24h.1	16954.0660232255	15	5	0	FALSE	0	Experiment 1
Q9NZZ3	Delta_24h	Delta_24h.2	16411.8975395748	15	5	0	FALSE	0	Experiment 1
Q9NZZ3	Delta_24h	Delta_24h.3	15769.2747908504	15	5	0	FALSE	0	Experiment 1
Q9NZZ3	Gamma_10h	Gamma_10h.1	15229.4491210015	15	5	0	FALSE	0	Experiment 1
Q9NZZ3	Gamma_10h	Gamma_10h.2	18162.747152174	15	5	0	FALSE	0	Experiment 1
Q9NZZ3	Gamma_10h	Gamma_10h.3	17692.9829188807	15	5	0	FALSE	0	Experiment 1
Q9NZZ3	Gamma_24h	Gamma_24h.1	15670.5278316877	15	5	0	FALSE	0	Experiment 1
Q9NZZ3	Gamma_24h	Gamma_24h.2	17834.811261116	15	5	0	FALSE	0	Experiment 1
Q9NZZ3	Gamma_24h	Gamma_24h.3	13930.4990415492	15	5	0	FALSE	0	Experiment 1
Q9NZZ3	IC19_10h	IC19_10h.1	15306.8582889916	15	5	0	FALSE	0	Experiment 1
Q9NZZ3	IC19_10h	IC19_10h.2	15649.4898575889	15	5	0	FALSE	0	Experiment 1
Q9NZZ3	IC19_10h	IC19_10h.3	15582.8649224966	15	5	0	FALSE	0	Experiment 1
Q9NZZ3	IC19_24h	IC19_24h.1	17306.7004563131	15	4	0.2	FALSE	0	Experiment 1
Q9NZZ3	IC19_24h	IC19_24h.2	15801.6458901658	15	5	0	FALSE	0	Experiment 1
Q9NZZ3	IC19_24h	IC19_24h.3	16125.4267701635	15	5	0	FALSE	0	Experiment 1
Q9NZZ3	Mock_10h	Mock_10h.1	15593.5510892376	15	5	0	FALSE	0	Experiment 1
Q9NZZ3	Mock_10h	Mock_10h.2	19538.2957941593	15	5	0	FALSE	0	Experiment 1
Q9NZZ3	Mock_10h	Mock_10h.3	15628.3347204698	15	5	0	FALSE	0	Experiment 1
Q9NZZ3	Mock_24h	Mock_24h.1	13559.0939586553	15	5	0	FALSE	0	Experiment 1
Q9NZZ3	Mock_24h	Mock_24h.2	14437.720254508	15	5	0	FALSE	0	Experiment 1
Q9NZZ3	Mock_24h	Mock_24h.3	15167.0662116766	15	5	0	FALSE	0	Experiment 1
Q9NZZ3	VIC_10h	VIC_10h.1	14746.6741625679	15	5	0	FALSE	0	Experiment 1
Q9NZZ3	VIC_10h	VIC_10h.2	13235.4153109932	15	5	0	FALSE	0	Experiment 1
Q9NZZ3	VIC_10h	VIC_10h.3	14911.4250507045	15	5	0	FALSE	0	Experiment 1
Q9NZZ3	VIC_24h	VIC_24h.1	14308.3367575081	15	5	0	FALSE	0	Experiment 1
Q9NZZ3	VIC_24h	VIC_24h.2	13466.0846499034	15	5	0	FALSE	0	Experiment 1
Q9NZZ3	VIC_24h	VIC_24h.3	18502.9520903002	15	5	0	FALSE	0	Experiment 1
Q9P000	Alpha_10h	Alpha_10h.1	10611.6458303374	18	6	0	FALSE	0	Experiment 1
Q9P000	Alpha_10h	Alpha_10h.2	12597.7684691128	18	6	0	FALSE	0	Experiment 1
Q9P000	Alpha_10h	Alpha_10h.3	12598.4276493765	18	6	0	FALSE	0	Experiment 1
Q9P000	Alpha_24h	Alpha_24h.1	13833.0519993588	18	6	0	FALSE	0	Experiment 1
Q9P000	Alpha_24h	Alpha_24h.2	12705.0291557766	18	6	0	FALSE	0	Experiment 1
Q9P000	Alpha_24h	Alpha_24h.3	6452.29060753998	18	6	0	FALSE	0	Experiment 1
Q9P000	Beta_10h	Beta_10h.1	13147.5677550963	18	6	0	FALSE	0	Experiment 1
Q9P000	Beta_10h	Beta_10h.2	13838.2362134855	18	6	0	FALSE	0	Experiment 1
Q9P000	Beta_10h	Beta_10h.3	12942.7532723296	18	6	0	FALSE	0	Experiment 1
Q9P000	Beta_24h	Beta_24h.1	13475.5360302834	18	6	0	FALSE	0	Experiment 1
Q9P000	Beta_24h	Beta_24h.2	12513.6080299957	18	6	0	FALSE	0	Experiment 1
Q9P000	Beta_24h	Beta_24h.3	12617.0599149042	18	6	0	FALSE	0	Experiment 1
Q9P000	Delta_10h	Delta_10h.1	14475.6048029003	18	6	0	FALSE	0	Experiment 1
Q9P000	Delta_10h	Delta_10h.2	12521.325172903	18	6	0	FALSE	0	Experiment 1
Q9P000	Delta_10h	Delta_10h.3	13424.0279933263	18	6	0	FALSE	0	Experiment 1
Q9P000	Delta_24h	Delta_24h.1	12841.9565243712	18	6	0	FALSE	0	Experiment 1
Q9P000	Delta_24h	Delta_24h.2	10785.7394155315	18	6	0	FALSE	0	Experiment 1
Q9P000	Delta_24h	Delta_24h.3	12886.9780915895	18	6	0	FALSE	0	Experiment 1
Q9P000	Gamma_10h	Gamma_10h.1	13413.6328469747	18	6	0	FALSE	0	Experiment 1
Q9P000	Gamma_10h	Gamma_10h.2	12565.3669427234	18	6	0	FALSE	0	Experiment 1
Q9P000	Gamma_10h	Gamma_10h.3	12667.5524137192	18	6	0	FALSE	0	Experiment 1
Q9P000	Gamma_24h	Gamma_24h.1	10781.115727212	18	6	0	FALSE	0	Experiment 1
Q9P000	Gamma_24h	Gamma_24h.2	11937.1854054224	18	6	0	FALSE	0	Experiment 1
Q9P000	Gamma_24h	Gamma_24h.3	9079.03615190704	18	6	0	FALSE	0	Experiment 1
Q9P000	IC19_10h	IC19_10h.1	14009.9565366264	18	6	0	FALSE	0	Experiment 1
Q9P000	IC19_10h	IC19_10h.2	14030.6129829216	18	6	0	FALSE	0	Experiment 1
Q9P000	IC19_10h	IC19_10h.3	10388.5761231949	18	6	0	FALSE	0	Experiment 1
Q9P000	IC19_24h	IC19_24h.1	12993.656841121	18	6	0	FALSE	0	Experiment 1
Q9P000	IC19_24h	IC19_24h.2	9799.20951925515	18	6	0	FALSE	0	Experiment 1
Q9P000	IC19_24h	IC19_24h.3	13894.1186681703	18	6	0	FALSE	0	Experiment 1
Q9P000	Mock_10h	Mock_10h.1	12427.6075377654	18	6	0	FALSE	0	Experiment 1
Q9P000	Mock_10h	Mock_10h.2	12764.2966444308	18	6	0	FALSE	0	Experiment 1
Q9P000	Mock_10h	Mock_10h.3	13932.7433842832	18	6	0	FALSE	0	Experiment 1
Q9P000	Mock_24h	Mock_24h.1	16838.0892633764	18	6	0	FALSE	0	Experiment 1
Q9P000	Mock_24h	Mock_24h.2	16164.121530583	18	6	0	FALSE	0	Experiment 1
Q9P000	Mock_24h	Mock_24h.3	15637.7106470184	18	6	0	FALSE	0	Experiment 1
Q9P000	VIC_10h	VIC_10h.1	13960.6558015163	18	6	0	FALSE	0	Experiment 1
Q9P000	VIC_10h	VIC_10h.2	13113.7866220111	18	6	0	FALSE	0	Experiment 1
Q9P000	VIC_10h	VIC_10h.3	14959.6136643898	18	6	0	FALSE	0	Experiment 1
Q9P000	VIC_24h	VIC_24h.1	13401.216290433	18	6	0	FALSE	0	Experiment 1
Q9P000	VIC_24h	VIC_24h.2	9610.58135258108	18	6	0	FALSE	0	Experiment 1
Q9P000	VIC_24h	VIC_24h.3	11308.9827849563	18	6	0	FALSE	0	Experiment 1
Q9P013	Alpha_10h	Alpha_10h.1	29781.8686162122	24	8	0	FALSE	0	Experiment 1
Q9P013	Alpha_10h	Alpha_10h.2	25169.5609752352	24	8	0	FALSE	0	Experiment 1
Q9P013	Alpha_10h	Alpha_10h.3	23625.9477331898	24	8	0	FALSE	0	Experiment 1
Q9P013	Alpha_24h	Alpha_24h.1	22321.8810429321	24	8	0	FALSE	0	Experiment 1
Q9P013	Alpha_24h	Alpha_24h.2	22729.7730215948	24	8	0	FALSE	0	Experiment 1
Q9P013	Alpha_24h	Alpha_24h.3	21867.3263172632	24	8	0	FALSE	0	Experiment 1
Q9P013	Beta_10h	Beta_10h.1	20526.9985370855	24	8	0	FALSE	0	Experiment 1
Q9P013	Beta_10h	Beta_10h.2	21325.0010592855	24	8	0	FALSE	0	Experiment 1
Q9P013	Beta_10h	Beta_10h.3	21061.8509519195	24	8	0	FALSE	0	Experiment 1
Q9P013	Beta_24h	Beta_24h.1	23550.9014659408	24	8	0	FALSE	0	Experiment 1
Q9P013	Beta_24h	Beta_24h.2	22239.4007925939	24	8	0	FALSE	0	Experiment 1
Q9P013	Beta_24h	Beta_24h.3	25378.7134161652	24	8	0	FALSE	0	Experiment 1
Q9P013	Delta_10h	Delta_10h.1	26125.4870808675	24	8	0	FALSE	0	Experiment 1
Q9P013	Delta_10h	Delta_10h.2	23254.9940937154	24	8	0	FALSE	0	Experiment 1
Q9P013	Delta_10h	Delta_10h.3	22223.3646336126	24	8	0	FALSE	0	Experiment 1
Q9P013	Delta_24h	Delta_24h.1	21126.992680829	24	8	0	FALSE	0	Experiment 1
Q9P013	Delta_24h	Delta_24h.2	22899.6026174951	24	8	0	FALSE	0	Experiment 1
Q9P013	Delta_24h	Delta_24h.3	18662.0513858415	24	8	0	FALSE	0	Experiment 1
Q9P013	Gamma_10h	Gamma_10h.1	24435.1103589944	24	8	0	FALSE	0	Experiment 1
Q9P013	Gamma_10h	Gamma_10h.2	22012.0450429969	24	8	0	FALSE	0	Experiment 1
Q9P013	Gamma_10h	Gamma_10h.3	24909.20199387	24	8	0	FALSE	0	Experiment 1
Q9P013	Gamma_24h	Gamma_24h.1	20292.0455061766	24	8	0	FALSE	0	Experiment 1
Q9P013	Gamma_24h	Gamma_24h.2	23695.0754862022	24	8	0	FALSE	0	Experiment 1
Q9P013	Gamma_24h	Gamma_24h.3	21852.6101735581	24	8	0	FALSE	0	Experiment 1
Q9P013	IC19_10h	IC19_10h.1	27709.3617542446	24	8	0	FALSE	0	Experiment 1
Q9P013	IC19_10h	IC19_10h.2	22815.6044648388	24	8	0	FALSE	0	Experiment 1
Q9P013	IC19_10h	IC19_10h.3	24654.6805594443	24	8	0	FALSE	0	Experiment 1
Q9P013	IC19_24h	IC19_24h.1	22540.4746761994	24	8	0	FALSE	0	Experiment 1
Q9P013	IC19_24h	IC19_24h.2	23966.3548354368	24	8	0	FALSE	0	Experiment 1
Q9P013	IC19_24h	IC19_24h.3	23711.5169993315	24	8	0	FALSE	0	Experiment 1
Q9P013	Mock_10h	Mock_10h.1	27577.2446079347	24	8	0	FALSE	0	Experiment 1
Q9P013	Mock_10h	Mock_10h.2	26054.9660956555	24	8	0	FALSE	0	Experiment 1
Q9P013	Mock_10h	Mock_10h.3	23269.3057481732	24	8	0	FALSE	0	Experiment 1
Q9P013	Mock_24h	Mock_24h.1	22256.6650691582	24	8	0	FALSE	0	Experiment 1
Q9P013	Mock_24h	Mock_24h.2	23361.630958977	24	8	0	FALSE	0	Experiment 1
Q9P013	Mock_24h	Mock_24h.3	25405.7412897634	24	8	0	FALSE	0	Experiment 1
Q9P013	VIC_10h	VIC_10h.1	24107.6270515204	24	8	0	FALSE	0	Experiment 1
Q9P013	VIC_10h	VIC_10h.2	21109.6122548234	24	8	0	FALSE	0	Experiment 1
Q9P013	VIC_10h	VIC_10h.3	19721.3768807396	24	8	0	FALSE	0	Experiment 1
Q9P013	VIC_24h	VIC_24h.1	22836.6862105867	24	8	0	FALSE	0	Experiment 1
Q9P013	VIC_24h	VIC_24h.2	24907.6850347293	24	8	0	FALSE	0	Experiment 1
Q9P013	VIC_24h	VIC_24h.3	25805.7354023438	24	8	0	FALSE	0	Experiment 1
Q9P015	Alpha_10h	Alpha_10h.1	14098.4732569702	36	12	0	FALSE	0	Experiment 1
Q9P015	Alpha_10h	Alpha_10h.2	14742.7985417445	36	12	0	FALSE	0	Experiment 1
Q9P015	Alpha_10h	Alpha_10h.3	16877.7041159456	36	12	0	FALSE	0	Experiment 1
Q9P015	Alpha_24h	Alpha_24h.1	15071.5599562523	36	12	0	FALSE	0	Experiment 1
Q9P015	Alpha_24h	Alpha_24h.2	14937.5700874211	36	12	0	FALSE	0	Experiment 1
Q9P015	Alpha_24h	Alpha_24h.3	13952.3879043869	36	12	0	FALSE	0	Experiment 1
Q9P015	Beta_10h	Beta_10h.1	15497.9843328934	36	12	0	FALSE	0	Experiment 1
Q9P015	Beta_10h	Beta_10h.2	14454.6690797003	36	12	0	FALSE	0	Experiment 1
Q9P015	Beta_10h	Beta_10h.3	15874.2602506831	36	12	0	FALSE	0	Experiment 1
Q9P015	Beta_24h	Beta_24h.1	14049.3590996248	36	12	0	FALSE	0	Experiment 1
Q9P015	Beta_24h	Beta_24h.2	10386.7515993753	36	11	0.0833333333333334	FALSE	0	Experiment 1
Q9P015	Beta_24h	Beta_24h.3	14779.7173345498	36	12	0	FALSE	0	Experiment 1
Q9P015	Delta_10h	Delta_10h.1	13724.7341762351	36	12	0	FALSE	0	Experiment 1
Q9P015	Delta_10h	Delta_10h.2	14183.7165882545	36	12	0	FALSE	0	Experiment 1
Q9P015	Delta_10h	Delta_10h.3	14652.4692062311	36	12	0	FALSE	0	Experiment 1
Q9P015	Delta_24h	Delta_24h.1	14838.9946584223	36	12	0	FALSE	0	Experiment 1
Q9P015	Delta_24h	Delta_24h.2	13711.5042873744	36	12	0	FALSE	0	Experiment 1
Q9P015	Delta_24h	Delta_24h.3	14579.1755917601	36	12	0	FALSE	0	Experiment 1
Q9P015	Gamma_10h	Gamma_10h.1	15895.8189421242	36	12	0	FALSE	0	Experiment 1
Q9P015	Gamma_10h	Gamma_10h.2	14380.4413842717	36	12	0	FALSE	0	Experiment 1
Q9P015	Gamma_10h	Gamma_10h.3	14967.783746778	36	11	0.0833333333333334	FALSE	0	Experiment 1
Q9P015	Gamma_24h	Gamma_24h.1	14617.9995517304	36	12	0	FALSE	0	Experiment 1
Q9P015	Gamma_24h	Gamma_24h.2	12688.2203814301	36	12	0	FALSE	0	Experiment 1
Q9P015	Gamma_24h	Gamma_24h.3	15969.143715344	36	12	0	FALSE	0	Experiment 1
Q9P015	IC19_10h	IC19_10h.1	13999.2054361724	36	12	0	FALSE	0	Experiment 1
Q9P015	IC19_10h	IC19_10h.2	14951.252233544	36	12	0	FALSE	0	Experiment 1
Q9P015	IC19_10h	IC19_10h.3	17669.8657367725	36	12	0	FALSE	0	Experiment 1
Q9P015	IC19_24h	IC19_24h.1	14697.1063417214	36	12	0	FALSE	0	Experiment 1
Q9P015	IC19_24h	IC19_24h.2	14023.7287977137	36	12	0	FALSE	0	Experiment 1
Q9P015	IC19_24h	IC19_24h.3	13148.7006729687	36	12	0	FALSE	0	Experiment 1
Q9P015	Mock_10h	Mock_10h.1	16148.179919459	36	12	0	FALSE	0	Experiment 1
Q9P015	Mock_10h	Mock_10h.2	14765.9084203046	36	12	0	FALSE	0	Experiment 1
Q9P015	Mock_10h	Mock_10h.3	15366.9344402869	36	12	0	FALSE	0	Experiment 1
Q9P015	Mock_24h	Mock_24h.1	13981.90621741	36	12	0	FALSE	0	Experiment 1
Q9P015	Mock_24h	Mock_24h.2	13588.7337067772	36	12	0	FALSE	0	Experiment 1
Q9P015	Mock_24h	Mock_24h.3	14702.7211094364	36	12	0	FALSE	0	Experiment 1
Q9P015	VIC_10h	VIC_10h.1	14894.0581814695	36	12	0	FALSE	0	Experiment 1
Q9P015	VIC_10h	VIC_10h.2	12772.1485475888	36	12	0	FALSE	0	Experiment 1
Q9P015	VIC_10h	VIC_10h.3	15451.9840021772	36	12	0	FALSE	0	Experiment 1
Q9P015	VIC_24h	VIC_24h.1	16717.3342005106	36	12	0	FALSE	0	Experiment 1
Q9P015	VIC_24h	VIC_24h.2	14362.7574014659	36	12	0	FALSE	0	Experiment 1
Q9P015	VIC_24h	VIC_24h.3	13380.2308396036	36	12	0	FALSE	0	Experiment 1
Q9P016	Alpha_10h	Alpha_10h.1	25499.5271595712	30	10	0	FALSE	0	Experiment 1
Q9P016	Alpha_10h	Alpha_10h.2	21329.1777631767	30	10	0	FALSE	0	Experiment 1
Q9P016	Alpha_10h	Alpha_10h.3	19870.4787345564	30	10	0	FALSE	0	Experiment 1
Q9P016	Alpha_24h	Alpha_24h.1	19436.9535645901	30	10	0	FALSE	0	Experiment 1
Q9P016	Alpha_24h	Alpha_24h.2	20777.0780373736	30	10	0	FALSE	0	Experiment 1
Q9P016	Alpha_24h	Alpha_24h.3	20812.5545375427	30	10	0	FALSE	0	Experiment 1
Q9P016	Beta_10h	Beta_10h.1	23379.0261082696	30	10	0	FALSE	0	Experiment 1
Q9P016	Beta_10h	Beta_10h.2	23386.3970959931	30	9	0.1	FALSE	0	Experiment 1
Q9P016	Beta_10h	Beta_10h.3	23597.8432598532	30	10	0	FALSE	0	Experiment 1
Q9P016	Beta_24h	Beta_24h.1	19149.8358602623	30	10	0	FALSE	0	Experiment 1
Q9P016	Beta_24h	Beta_24h.2	20940.7250044389	30	10	0	FALSE	0	Experiment 1
Q9P016	Beta_24h	Beta_24h.3	21605.9494899795	30	10	0	FALSE	0	Experiment 1
Q9P016	Delta_10h	Delta_10h.1	22841.8317693015	30	10	0	FALSE	0	Experiment 1
Q9P016	Delta_10h	Delta_10h.2	20756.8317116257	30	10	0	FALSE	0	Experiment 1
Q9P016	Delta_10h	Delta_10h.3	23453.4153817664	30	10	0	FALSE	0	Experiment 1
Q9P016	Delta_24h	Delta_24h.1	21956.5599824724	30	10	0	FALSE	0	Experiment 1
Q9P016	Delta_24h	Delta_24h.2	22356.5663399434	30	10	0	FALSE	0	Experiment 1
Q9P016	Delta_24h	Delta_24h.3	19342.2279321856	30	9	0.1	FALSE	0	Experiment 1
Q9P016	Gamma_10h	Gamma_10h.1	25439.3886738439	30	9	0.1	FALSE	0	Experiment 1
Q9P016	Gamma_10h	Gamma_10h.2	22854.8083539582	30	10	0	FALSE	0	Experiment 1
Q9P016	Gamma_10h	Gamma_10h.3	24013.008540187	30	10	0	FALSE	0	Experiment 1
Q9P016	Gamma_24h	Gamma_24h.1	18600.8294085234	30	10	0	FALSE	0	Experiment 1
Q9P016	Gamma_24h	Gamma_24h.2	18063.653243634	30	10	0	FALSE	0	Experiment 1
Q9P016	Gamma_24h	Gamma_24h.3	19031.6407600727	30	9	0.1	FALSE	0	Experiment 1
Q9P016	IC19_10h	IC19_10h.1	23213.069284457	30	10	0	FALSE	0	Experiment 1
Q9P016	IC19_10h	IC19_10h.2	23054.4701444951	30	10	0	FALSE	0	Experiment 1
Q9P016	IC19_10h	IC19_10h.3	22060.443231023	30	10	0	FALSE	0	Experiment 1
Q9P016	IC19_24h	IC19_24h.1	18947.3882477079	30	10	0	FALSE	0	Experiment 1
Q9P016	IC19_24h	IC19_24h.2	17905.3725861982	30	9	0.1	FALSE	0	Experiment 1
Q9P016	IC19_24h	IC19_24h.3	17950.5599914601	30	10	0	FALSE	0	Experiment 1
Q9P016	Mock_10h	Mock_10h.1	20202.1984260142	30	10	0	FALSE	0	Experiment 1
Q9P016	Mock_10h	Mock_10h.2	19639.94166905	30	10	0	FALSE	0	Experiment 1
Q9P016	Mock_10h	Mock_10h.3	22677.2692837085	30	10	0	FALSE	0	Experiment 1
Q9P016	Mock_24h	Mock_24h.1	20815.9005479461	30	10	0	FALSE	0	Experiment 1
Q9P016	Mock_24h	Mock_24h.2	21232.621241719	30	10	0	FALSE	0	Experiment 1
Q9P016	Mock_24h	Mock_24h.3	19983.7632817978	30	10	0	FALSE	0	Experiment 1
Q9P016	VIC_10h	VIC_10h.1	21938.1665572123	30	10	0	FALSE	0	Experiment 1
Q9P016	VIC_10h	VIC_10h.2	21831.4228891959	30	9	0.1	FALSE	0	Experiment 1
Q9P016	VIC_10h	VIC_10h.3	21489.7717142828	30	10	0	FALSE	0	Experiment 1
Q9P016	VIC_24h	VIC_24h.1	22610.9423457688	30	10	0	FALSE	0	Experiment 1
Q9P016	VIC_24h	VIC_24h.2	21949.1214647761	30	10	0	FALSE	0	Experiment 1
Q9P016	VIC_24h	VIC_24h.3	15510.7332295389	30	10	0	FALSE	0	Experiment 1
Q9P031	Alpha_10h	Alpha_10h.1	145993.714663349	3	1	0	FALSE	0	Experiment 1
Q9P031	Alpha_10h	Alpha_10h.2	87841.1096086455	3	1	0	FALSE	0	Experiment 1
Q9P031	Alpha_10h	Alpha_10h.3	2128050.84228569	3	1	0	FALSE	0	Experiment 1
Q9P031	Alpha_24h	Alpha_24h.1	2053953.50828026	3	1	0	FALSE	0	Experiment 1
Q9P031	Alpha_24h	Alpha_24h.2	1188226.11653783	3	1	0	FALSE	0	Experiment 1
Q9P031	Alpha_24h	Alpha_24h.3	434477.410326066	3	1	0	FALSE	0	Experiment 1
Q9P031	Beta_10h	Beta_10h.1	309438.042841158	3	1	0	FALSE	0	Experiment 1
Q9P031	Beta_10h	Beta_10h.2	1445.8951610656	3	1	0	FALSE	0	Experiment 1
Q9P031	Beta_10h	Beta_10h.3	3521330.79675874	3	1	0	FALSE	0	Experiment 1
Q9P031	Beta_24h	Beta_24h.1	1984038.00930793	3	1	0	FALSE	0	Experiment 1
Q9P031	Beta_24h	Beta_24h.2	953179.354552993	3	1	0	FALSE	0	Experiment 1
Q9P031	Beta_24h	Beta_24h.3	1183010.71587995	3	1	0	FALSE	0	Experiment 1
Q9P031	Delta_10h	Delta_10h.1	1923790.33510787	3	1	0	FALSE	0	Experiment 1
Q9P031	Delta_10h	Delta_10h.2	52473.0786503616	3	1	0	FALSE	0	Experiment 1
Q9P031	Delta_10h	Delta_10h.3	2216399.30507664	3	1	0	FALSE	0	Experiment 1
Q9P031	Delta_24h	Delta_24h.1	2890656.23502647	3	1	0	FALSE	0	Experiment 1
Q9P031	Delta_24h	Delta_24h.2	92881.6356966189	3	1	0	FALSE	0	Experiment 1
Q9P031	Delta_24h	Delta_24h.3	2342282.44619825	3	1	0	FALSE	0	Experiment 1
Q9P031	Gamma_10h	Gamma_10h.1	2503034.89657137	3	1	0	FALSE	0	Experiment 1
Q9P031	Gamma_10h	Gamma_10h.2	465168.992235779	3	1	0	FALSE	0	Experiment 1
Q9P031	Gamma_10h	Gamma_10h.3	245572.782028017	3	1	0	FALSE	0	Experiment 1
Q9P031	Gamma_24h	Gamma_24h.1	2339096.65165713	3	1	0	FALSE	0	Experiment 1
Q9P031	Gamma_24h	Gamma_24h.2	643835.06561545	3	1	0	FALSE	0	Experiment 1
Q9P031	Gamma_24h	Gamma_24h.3	2446423.38236404	3	1	0	FALSE	0	Experiment 1
Q9P031	IC19_10h	IC19_10h.1	1384.37818897321	3	1	0	FALSE	0	Experiment 1
Q9P031	IC19_10h	IC19_10h.2	1400.33830537348	3	1	0	FALSE	0	Experiment 1
Q9P031	IC19_10h	IC19_10h.3	1913100.72911183	3	1	0	FALSE	0	Experiment 1
Q9P031	IC19_24h	IC19_24h.1	2259426.25825997	3	1	0	FALSE	0	Experiment 1
Q9P031	IC19_24h	IC19_24h.2	2141186.35772506	3	1	0	FALSE	0	Experiment 1
Q9P031	IC19_24h	IC19_24h.3	1331475.40565595	3	1	0	FALSE	0	Experiment 1
Q9P031	Mock_10h	Mock_10h.1	251197.566132031	3	1	0	FALSE	0	Experiment 1
Q9P031	Mock_10h	Mock_10h.2	3075540.53391766	3	1	0	FALSE	0	Experiment 1
Q9P031	Mock_10h	Mock_10h.3	1274702.07619448	3	1	0	FALSE	0	Experiment 1
Q9P031	Mock_24h	Mock_24h.1	2481789.28365594	3	1	0	FALSE	0	Experiment 1
Q9P031	Mock_24h	Mock_24h.2	2773879.17692006	3	1	0	FALSE	0	Experiment 1
Q9P031	Mock_24h	Mock_24h.3	2841966.05158236	3	1	0	FALSE	0	Experiment 1
Q9P031	VIC_10h	VIC_10h.1	2316411.28443661	3	1	0	FALSE	0	Experiment 1
Q9P031	VIC_10h	VIC_10h.2	82530.9650632591	3	1	0	FALSE	0	Experiment 1
Q9P031	VIC_10h	VIC_10h.3	633739.661715352	3	1	0	FALSE	0	Experiment 1
Q9P031	VIC_24h	VIC_24h.1	375.749423008445	3	1	0	FALSE	0	Experiment 1
Q9P031	VIC_24h	VIC_24h.2	2301620.0517063	3	1	0	FALSE	0	Experiment 1
Q9P031	VIC_24h	VIC_24h.3	626599.432101488	3	1	0	FALSE	0	Experiment 1
Q9P032	Alpha_10h	Alpha_10h.1	13944.9592544653	27	9	0	FALSE	0	Experiment 1
Q9P032	Alpha_10h	Alpha_10h.2	11805.5921941746	27	9	0	FALSE	0	Experiment 1
Q9P032	Alpha_10h	Alpha_10h.3	13316.0127987589	27	9	0	FALSE	0	Experiment 1
Q9P032	Alpha_24h	Alpha_24h.1	13905.6271989397	27	9	0	FALSE	0	Experiment 1
Q9P032	Alpha_24h	Alpha_24h.2	10803.2902935404	27	9	0	FALSE	0	Experiment 1
Q9P032	Alpha_24h	Alpha_24h.3	13114.0085028196	27	9	0	FALSE	0	Experiment 1
Q9P032	Beta_10h	Beta_10h.1	14482.9388130947	27	9	0	FALSE	0	Experiment 1
Q9P032	Beta_10h	Beta_10h.2	13186.8559358701	27	9	0	FALSE	0	Experiment 1
Q9P032	Beta_10h	Beta_10h.3	13005.0431034946	27	9	0	FALSE	0	Experiment 1
Q9P032	Beta_24h	Beta_24h.1	13828.9017577758	27	9	0	FALSE	0	Experiment 1
Q9P032	Beta_24h	Beta_24h.2	13580.1436409563	27	8	0.111111111111111	FALSE	0	Experiment 1
Q9P032	Beta_24h	Beta_24h.3	11868.766442223	27	9	0	FALSE	0	Experiment 1
Q9P032	Delta_10h	Delta_10h.1	13968.7041102927	27	9	0	FALSE	0	Experiment 1
Q9P032	Delta_10h	Delta_10h.2	13225.2302055779	27	9	0	FALSE	0	Experiment 1
Q9P032	Delta_10h	Delta_10h.3	13767.7202387956	27	9	0	FALSE	0	Experiment 1
Q9P032	Delta_24h	Delta_24h.1	13067.1572548	27	9	0	FALSE	0	Experiment 1
Q9P032	Delta_24h	Delta_24h.2	9985.56699759924	27	9	0	FALSE	0	Experiment 1
Q9P032	Delta_24h	Delta_24h.3	12263.7138939849	27	9	0	FALSE	0	Experiment 1
Q9P032	Gamma_10h	Gamma_10h.1	16475.771168043	27	9	0	FALSE	0	Experiment 1
Q9P032	Gamma_10h	Gamma_10h.2	15838.1800585847	27	9	0	FALSE	0	Experiment 1
Q9P032	Gamma_10h	Gamma_10h.3	12606.961340752	27	9	0	FALSE	0	Experiment 1
Q9P032	Gamma_24h	Gamma_24h.1	13392.4836948539	27	9	0	FALSE	0	Experiment 1
Q9P032	Gamma_24h	Gamma_24h.2	11059.0043304396	27	9	0	FALSE	0	Experiment 1
Q9P032	Gamma_24h	Gamma_24h.3	12080.6273249717	27	9	0	FALSE	0	Experiment 1
Q9P032	IC19_10h	IC19_10h.1	14376.7674267571	27	9	0	FALSE	0	Experiment 1
Q9P032	IC19_10h	IC19_10h.2	14213.3054588465	27	9	0	FALSE	0	Experiment 1
Q9P032	IC19_10h	IC19_10h.3	12548.5863735388	27	8	0.111111111111111	FALSE	0	Experiment 1
Q9P032	IC19_24h	IC19_24h.1	13179.7559396977	27	9	0	FALSE	0	Experiment 1
Q9P032	IC19_24h	IC19_24h.2	11982.7440983243	27	9	0	FALSE	0	Experiment 1
Q9P032	IC19_24h	IC19_24h.3	12928.1751279235	27	9	0	FALSE	0	Experiment 1
Q9P032	Mock_10h	Mock_10h.1	13165.0208497267	27	9	0	FALSE	0	Experiment 1
Q9P032	Mock_10h	Mock_10h.2	11760.1093642241	27	9	0	FALSE	0	Experiment 1
Q9P032	Mock_10h	Mock_10h.3	13334.4174367917	27	9	0	FALSE	0	Experiment 1
Q9P032	Mock_24h	Mock_24h.1	14236.2991943497	27	9	0	FALSE	0	Experiment 1
Q9P032	Mock_24h	Mock_24h.2	13781.4306354014	27	9	0	FALSE	0	Experiment 1
Q9P032	Mock_24h	Mock_24h.3	13959.0739589205	27	9	0	FALSE	0	Experiment 1
Q9P032	VIC_10h	VIC_10h.1	14100.9216235283	27	9	0	FALSE	0	Experiment 1
Q9P032	VIC_10h	VIC_10h.2	14125.4792537218	27	9	0	FALSE	0	Experiment 1
Q9P032	VIC_10h	VIC_10h.3	11804.6278805869	27	8	0.111111111111111	FALSE	0	Experiment 1
Q9P032	VIC_24h	VIC_24h.1	15605.3818517659	27	9	0	FALSE	0	Experiment 1
Q9P032	VIC_24h	VIC_24h.2	15087.510012238	27	9	0	FALSE	0	Experiment 1
Q9P032	VIC_24h	VIC_24h.3	12342.2857802974	27	9	0	FALSE	0	Experiment 1
Q9P035	Alpha_10h	Alpha_10h.1	38703.6446665638	45	14	0.0666666666666667	FALSE	0	Experiment 1
Q9P035	Alpha_10h	Alpha_10h.2	41664.1953767098	45	14	0.0666666666666667	FALSE	0	Experiment 1
Q9P035	Alpha_10h	Alpha_10h.3	45369.3389092106	45	14	0.0666666666666667	FALSE	0	Experiment 1
Q9P035	Alpha_24h	Alpha_24h.1	38916.1128324677	45	15	0	FALSE	0	Experiment 1
Q9P035	Alpha_24h	Alpha_24h.2	41534.2419847588	45	15	0	FALSE	0	Experiment 1
Q9P035	Alpha_24h	Alpha_24h.3	41721.7892266252	45	15	0	FALSE	0	Experiment 1
Q9P035	Beta_10h	Beta_10h.1	41310.8625631728	45	15	0	FALSE	0	Experiment 1
Q9P035	Beta_10h	Beta_10h.2	40558.697524455	45	14	0.0666666666666667	FALSE	0	Experiment 1
Q9P035	Beta_10h	Beta_10h.3	45442.1928280109	45	14	0.0666666666666667	FALSE	0	Experiment 1
Q9P035	Beta_24h	Beta_24h.1	40574.4458183347	45	15	0	FALSE	0	Experiment 1
Q9P035	Beta_24h	Beta_24h.2	42557.8881950244	45	15	0	FALSE	0	Experiment 1
Q9P035	Beta_24h	Beta_24h.3	38894.4557059731	45	15	0	FALSE	0	Experiment 1
Q9P035	Delta_10h	Delta_10h.1	39224.503726529	45	15	0	FALSE	0	Experiment 1
Q9P035	Delta_10h	Delta_10h.2	40709.747834875	45	14	0.0666666666666667	FALSE	0	Experiment 1
Q9P035	Delta_10h	Delta_10h.3	42948.255091504	45	15	0	FALSE	0	Experiment 1
Q9P035	Delta_24h	Delta_24h.1	42421.8262596487	45	15	0	FALSE	0	Experiment 1
Q9P035	Delta_24h	Delta_24h.2	41035.0898418389	45	15	0	FALSE	0	Experiment 1
Q9P035	Delta_24h	Delta_24h.3	41668.7067340829	45	14	0.0666666666666667	FALSE	0	Experiment 1
Q9P035	Gamma_10h	Gamma_10h.1	39616.4137790458	45	14	0.0666666666666667	FALSE	0	Experiment 1
Q9P035	Gamma_10h	Gamma_10h.2	38356.6524239193	45	15	0	FALSE	0	Experiment 1
Q9P035	Gamma_10h	Gamma_10h.3	41240.1642801283	45	15	0	FALSE	0	Experiment 1
Q9P035	Gamma_24h	Gamma_24h.1	39237.2243856804	45	14	0.0666666666666667	FALSE	0	Experiment 1
Q9P035	Gamma_24h	Gamma_24h.2	45689.8715043807	45	14	0.0666666666666667	FALSE	0	Experiment 1
Q9P035	Gamma_24h	Gamma_24h.3	45549.3370863729	45	15	0	FALSE	0	Experiment 1
Q9P035	IC19_10h	IC19_10h.1	43034.0942405887	45	15	0	FALSE	0	Experiment 1
Q9P035	IC19_10h	IC19_10h.2	45623.1497494031	45	15	0	FALSE	0	Experiment 1
Q9P035	IC19_10h	IC19_10h.3	49496.1639278358	45	14	0.0666666666666667	FALSE	0	Experiment 1
Q9P035	IC19_24h	IC19_24h.1	38451.6489953701	45	15	0	FALSE	0	Experiment 1
Q9P035	IC19_24h	IC19_24h.2	43093.0557039521	45	15	0	FALSE	0	Experiment 1
Q9P035	IC19_24h	IC19_24h.3	41241.967517601	45	14	0.0666666666666667	FALSE	0	Experiment 1
Q9P035	Mock_10h	Mock_10h.1	43369.4341333575	45	14	0.0666666666666667	FALSE	0	Experiment 1
Q9P035	Mock_10h	Mock_10h.2	41797.0371409346	45	14	0.0666666666666667	FALSE	0	Experiment 1
Q9P035	Mock_10h	Mock_10h.3	42273.9747060081	45	14	0.0666666666666667	FALSE	0	Experiment 1
Q9P035	Mock_24h	Mock_24h.1	37462.6919288512	45	15	0	FALSE	0	Experiment 1
Q9P035	Mock_24h	Mock_24h.2	40633.556176335	45	15	0	FALSE	0	Experiment 1
Q9P035	Mock_24h	Mock_24h.3	39110.4030004485	45	15	0	FALSE	0	Experiment 1
Q9P035	VIC_10h	VIC_10h.1	43564.5851854334	45	15	0	FALSE	0	Experiment 1
Q9P035	VIC_10h	VIC_10h.2	44144.876510403	45	14	0.0666666666666667	FALSE	0	Experiment 1
Q9P035	VIC_10h	VIC_10h.3	44048.7721017384	45	15	0	FALSE	0	Experiment 1
Q9P035	VIC_24h	VIC_24h.1	40424.7477068033	45	14	0.0666666666666667	FALSE	0	Experiment 1
Q9P035	VIC_24h	VIC_24h.2	41576.1743782997	45	14	0.0666666666666667	FALSE	0	Experiment 1
Q9P035	VIC_24h	VIC_24h.3	43383.4399234847	45	14	0.0666666666666667	FALSE	0	Experiment 1
Q9P0I2	Alpha_10h	Alpha_10h.1	7772.15299658283	9	3	0	FALSE	0	Experiment 1
Q9P0I2	Alpha_10h	Alpha_10h.2	5691.0686769871	9	3	0	FALSE	0	Experiment 1
Q9P0I2	Alpha_10h	Alpha_10h.3	10169.8939199649	9	3	0	FALSE	0	Experiment 1
Q9P0I2	Alpha_24h	Alpha_24h.1	6316.39305855853	9	3	0	FALSE	0	Experiment 1
Q9P0I2	Alpha_24h	Alpha_24h.2	5404.91110790379	9	3	0	FALSE	0	Experiment 1
Q9P0I2	Alpha_24h	Alpha_24h.3	7246.66230466689	9	3	0	FALSE	0	Experiment 1
Q9P0I2	Beta_10h	Beta_10h.1	6442.30261802344	9	3	0	FALSE	0	Experiment 1
Q9P0I2	Beta_10h	Beta_10h.2	7714.65904802914	9	3	0	FALSE	0	Experiment 1
Q9P0I2	Beta_10h	Beta_10h.3	6100.15863007362	9	3	0	FALSE	0	Experiment 1
Q9P0I2	Beta_24h	Beta_24h.1	5169.6684712256	9	2	0.333333333333333	FALSE	0	Experiment 1
Q9P0I2	Beta_24h	Beta_24h.2	8689.41137469809	9	3	0	FALSE	0	Experiment 1
Q9P0I2	Beta_24h	Beta_24h.3	8562.48451461623	9	3	0	FALSE	0	Experiment 1
Q9P0I2	Delta_10h	Delta_10h.1	7281.16073353624	9	3	0	FALSE	0	Experiment 1
Q9P0I2	Delta_10h	Delta_10h.2	6775.16038736381	9	3	0	FALSE	0	Experiment 1
Q9P0I2	Delta_10h	Delta_10h.3	7762.02129169908	9	3	0	FALSE	0	Experiment 1
Q9P0I2	Delta_24h	Delta_24h.1	7210.24874832535	9	3	0	FALSE	0	Experiment 1
Q9P0I2	Delta_24h	Delta_24h.2	6525.6501277622	9	3	0	FALSE	0	Experiment 1
Q9P0I2	Delta_24h	Delta_24h.3	6720.21045752355	9	3	0	FALSE	0	Experiment 1
Q9P0I2	Gamma_10h	Gamma_10h.1	6344.52797083026	9	3	0	FALSE	0	Experiment 1
Q9P0I2	Gamma_10h	Gamma_10h.2	6655.04907766375	9	3	0	FALSE	0	Experiment 1
Q9P0I2	Gamma_10h	Gamma_10h.3	5567.24591536983	9	3	0	FALSE	0	Experiment 1
Q9P0I2	Gamma_24h	Gamma_24h.1	5721.85717319995	9	3	0	FALSE	0	Experiment 1
Q9P0I2	Gamma_24h	Gamma_24h.2	11665.7633189074	9	3	0	FALSE	0	Experiment 1
Q9P0I2	Gamma_24h	Gamma_24h.3	5997.92380534709	9	3	0	FALSE	0	Experiment 1
Q9P0I2	IC19_10h	IC19_10h.1	5533.22925944567	9	3	0	FALSE	0	Experiment 1
Q9P0I2	IC19_10h	IC19_10h.2	6299.80746091689	9	3	0	FALSE	0	Experiment 1
Q9P0I2	IC19_10h	IC19_10h.3	6250.62079413776	9	3	0	FALSE	0	Experiment 1
Q9P0I2	IC19_24h	IC19_24h.1	5747.04116979205	9	3	0	FALSE	0	Experiment 1
Q9P0I2	IC19_24h	IC19_24h.2	7380.4864162629	9	3	0	FALSE	0	Experiment 1
Q9P0I2	IC19_24h	IC19_24h.3	8540.44967557226	9	3	0	FALSE	0	Experiment 1
Q9P0I2	Mock_10h	Mock_10h.1	9501.22531403472	9	3	0	FALSE	0	Experiment 1
Q9P0I2	Mock_10h	Mock_10h.2	8199.34455916761	9	3	0	FALSE	0	Experiment 1
Q9P0I2	Mock_10h	Mock_10h.3	4583.26017033327	9	3	0	FALSE	0	Experiment 1
Q9P0I2	Mock_24h	Mock_24h.1	6691.33816350655	9	3	0	FALSE	0	Experiment 1
Q9P0I2	Mock_24h	Mock_24h.2	6187.14866560171	9	3	0	FALSE	0	Experiment 1
Q9P0I2	Mock_24h	Mock_24h.3	5134.2551264067	9	3	0	FALSE	0	Experiment 1
Q9P0I2	VIC_10h	VIC_10h.1	8261.91978070649	9	3	0	FALSE	0	Experiment 1
Q9P0I2	VIC_10h	VIC_10h.2	7403.16808494589	9	3	0	FALSE	0	Experiment 1
Q9P0I2	VIC_10h	VIC_10h.3	6005.62375634276	9	3	0	FALSE	0	Experiment 1
Q9P0I2	VIC_24h	VIC_24h.1	4731.84935190617	9	3	0	FALSE	0	Experiment 1
Q9P0I2	VIC_24h	VIC_24h.2	8778.86527348672	9	3	0	FALSE	0	Experiment 1
Q9P0I2	VIC_24h	VIC_24h.3	6552.3309766778	9	3	0	FALSE	0	Experiment 1
Q9P0J0	Alpha_10h	Alpha_10h.1	22712.2060364877	18	6	0	FALSE	0	Experiment 1
Q9P0J0	Alpha_10h	Alpha_10h.2	20173.5444670537	18	6	0	FALSE	0	Experiment 1
Q9P0J0	Alpha_10h	Alpha_10h.3	21783.7150692851	18	6	0	FALSE	0	Experiment 1
Q9P0J0	Alpha_24h	Alpha_24h.1	21609.6684952006	18	6	0	FALSE	0	Experiment 1
Q9P0J0	Alpha_24h	Alpha_24h.2	22831.6296507071	18	6	0	FALSE	0	Experiment 1
Q9P0J0	Alpha_24h	Alpha_24h.3	25373.9732122672	18	6	0	FALSE	0	Experiment 1
Q9P0J0	Beta_10h	Beta_10h.1	22204.3145547388	18	6	0	FALSE	0	Experiment 1
Q9P0J0	Beta_10h	Beta_10h.2	21055.3495680143	18	6	0	FALSE	0	Experiment 1
Q9P0J0	Beta_10h	Beta_10h.3	31350.242207021	18	6	0	FALSE	0	Experiment 1
Q9P0J0	Beta_24h	Beta_24h.1	20334.4746474506	18	6	0	FALSE	0	Experiment 1
Q9P0J0	Beta_24h	Beta_24h.2	22939.6643059432	18	6	0	FALSE	0	Experiment 1
Q9P0J0	Beta_24h	Beta_24h.3	22555.4742204966	18	6	0	FALSE	0	Experiment 1
Q9P0J0	Delta_10h	Delta_10h.1	24069.5441473453	18	6	0	FALSE	0	Experiment 1
Q9P0J0	Delta_10h	Delta_10h.2	27010.3109258452	18	6	0	FALSE	0	Experiment 1
Q9P0J0	Delta_10h	Delta_10h.3	24379.9373234297	18	6	0	FALSE	0	Experiment 1
Q9P0J0	Delta_24h	Delta_24h.1	23045.055565727	18	6	0	FALSE	0	Experiment 1
Q9P0J0	Delta_24h	Delta_24h.2	26967.5784268205	18	6	0	FALSE	0	Experiment 1
Q9P0J0	Delta_24h	Delta_24h.3	25399.8585676707	18	6	0	FALSE	0	Experiment 1
Q9P0J0	Gamma_10h	Gamma_10h.1	26707.6915219775	18	6	0	FALSE	0	Experiment 1
Q9P0J0	Gamma_10h	Gamma_10h.2	26219.0311441616	18	6	0	FALSE	0	Experiment 1
Q9P0J0	Gamma_10h	Gamma_10h.3	20085.5047072537	18	6	0	FALSE	0	Experiment 1
Q9P0J0	Gamma_24h	Gamma_24h.1	21324.7462656117	18	6	0	FALSE	0	Experiment 1
Q9P0J0	Gamma_24h	Gamma_24h.2	24706.853880366	18	6	0	FALSE	0	Experiment 1
Q9P0J0	Gamma_24h	Gamma_24h.3	27310.9372146219	18	6	0	FALSE	0	Experiment 1
Q9P0J0	IC19_10h	IC19_10h.1	25140.4712961055	18	6	0	FALSE	0	Experiment 1
Q9P0J0	IC19_10h	IC19_10h.2	21437.2973575293	18	6	0	FALSE	0	Experiment 1
Q9P0J0	IC19_10h	IC19_10h.3	19994.3932389451	18	6	0	FALSE	0	Experiment 1
Q9P0J0	IC19_24h	IC19_24h.1	20107.8596631942	18	6	0	FALSE	0	Experiment 1
Q9P0J0	IC19_24h	IC19_24h.2	22600.1156303794	18	6	0	FALSE	0	Experiment 1
Q9P0J0	IC19_24h	IC19_24h.3	18728.5822460503	18	6	0	FALSE	0	Experiment 1
Q9P0J0	Mock_10h	Mock_10h.1	22471.6088459636	18	6	0	FALSE	0	Experiment 1
Q9P0J0	Mock_10h	Mock_10h.2	22212.0754585464	18	6	0	FALSE	0	Experiment 1
Q9P0J0	Mock_10h	Mock_10h.3	22163.7101556281	18	6	0	FALSE	0	Experiment 1
Q9P0J0	Mock_24h	Mock_24h.1	22985.9195246748	18	6	0	FALSE	0	Experiment 1
Q9P0J0	Mock_24h	Mock_24h.2	28674.7922699756	18	6	0	FALSE	0	Experiment 1
Q9P0J0	Mock_24h	Mock_24h.3	22239.9181551575	18	6	0	FALSE	0	Experiment 1
Q9P0J0	VIC_10h	VIC_10h.1	23779.2690316558	18	6	0	FALSE	0	Experiment 1
Q9P0J0	VIC_10h	VIC_10h.2	25228.2085380586	18	6	0	FALSE	0	Experiment 1
Q9P0J0	VIC_10h	VIC_10h.3	22189.7544064387	18	6	0	FALSE	0	Experiment 1
Q9P0J0	VIC_24h	VIC_24h.1	21912.7067665559	18	6	0	FALSE	0	Experiment 1
Q9P0J0	VIC_24h	VIC_24h.2	20880.9055996174	18	6	0	FALSE	0	Experiment 1
Q9P0J0	VIC_24h	VIC_24h.3	21816.6649158198	18	6	0	FALSE	0	Experiment 1
Q9P0J1	Alpha_10h	Alpha_10h.1	7357.10780717193	12	4	0	FALSE	0	Experiment 1
Q9P0J1	Alpha_10h	Alpha_10h.2	8978.82738833443	12	4	0	FALSE	0	Experiment 1
Q9P0J1	Alpha_10h	Alpha_10h.3	8294.15865621145	12	4	0	FALSE	0	Experiment 1
Q9P0J1	Alpha_24h	Alpha_24h.1	8043.88982340029	12	4	0	FALSE	0	Experiment 1
Q9P0J1	Alpha_24h	Alpha_24h.2	8100.29499036324	12	4	0	FALSE	0	Experiment 1
Q9P0J1	Alpha_24h	Alpha_24h.3	8819.17088663342	12	4	0	FALSE	0	Experiment 1
Q9P0J1	Beta_10h	Beta_10h.1	6422.69771205617	12	4	0	FALSE	0	Experiment 1
Q9P0J1	Beta_10h	Beta_10h.2	7477.95893345326	12	4	0	FALSE	0	Experiment 1
Q9P0J1	Beta_10h	Beta_10h.3	5956.26001317631	12	4	0	FALSE	0	Experiment 1
Q9P0J1	Beta_24h	Beta_24h.1	8349.10286626069	12	4	0	FALSE	0	Experiment 1
Q9P0J1	Beta_24h	Beta_24h.2	8597.63290741101	12	4	0	FALSE	0	Experiment 1
Q9P0J1	Beta_24h	Beta_24h.3	5678.76743211408	12	4	0	FALSE	0	Experiment 1
Q9P0J1	Delta_10h	Delta_10h.1	8887.29585189718	12	4	0	FALSE	0	Experiment 1
Q9P0J1	Delta_10h	Delta_10h.2	9210.191915497	12	4	0	FALSE	0	Experiment 1
Q9P0J1	Delta_10h	Delta_10h.3	8543.58024001575	12	4	0	FALSE	0	Experiment 1
Q9P0J1	Delta_24h	Delta_24h.1	9452.7106053067	12	4	0	FALSE	0	Experiment 1
Q9P0J1	Delta_24h	Delta_24h.2	7734.21155022296	12	4	0	FALSE	0	Experiment 1
Q9P0J1	Delta_24h	Delta_24h.3	7827.48342777836	12	4	0	FALSE	0	Experiment 1
Q9P0J1	Gamma_10h	Gamma_10h.1	7291.34367134595	12	4	0	FALSE	0	Experiment 1
Q9P0J1	Gamma_10h	Gamma_10h.2	8774.35426936705	12	4	0	FALSE	0	Experiment 1
Q9P0J1	Gamma_10h	Gamma_10h.3	7947.90539690843	12	4	0	FALSE	0	Experiment 1
Q9P0J1	Gamma_24h	Gamma_24h.1	8048.30348222996	12	4	0	FALSE	0	Experiment 1
Q9P0J1	Gamma_24h	Gamma_24h.2	9346.35871615908	12	4	0	FALSE	0	Experiment 1
Q9P0J1	Gamma_24h	Gamma_24h.3	7888.3492001301	12	4	0	FALSE	0	Experiment 1
Q9P0J1	IC19_10h	IC19_10h.1	8727.9439740931	12	4	0	FALSE	0	Experiment 1
Q9P0J1	IC19_10h	IC19_10h.2	7494.9753886548	12	4	0	FALSE	0	Experiment 1
Q9P0J1	IC19_10h	IC19_10h.3	4105.7446036073	12	4	0	FALSE	0	Experiment 1
Q9P0J1	IC19_24h	IC19_24h.1	8319.10209170595	12	4	0	FALSE	0	Experiment 1
Q9P0J1	IC19_24h	IC19_24h.2	8252.64310723237	12	4	0	FALSE	0	Experiment 1
Q9P0J1	IC19_24h	IC19_24h.3	8551.20625474623	12	4	0	FALSE	0	Experiment 1
Q9P0J1	Mock_10h	Mock_10h.1	8588.18579698949	12	4	0	FALSE	0	Experiment 1
Q9P0J1	Mock_10h	Mock_10h.2	8592.18805754559	12	4	0	FALSE	0	Experiment 1
Q9P0J1	Mock_10h	Mock_10h.3	8431.94131101706	12	4	0	FALSE	0	Experiment 1
Q9P0J1	Mock_24h	Mock_24h.1	7965.14381972826	12	4	0	FALSE	0	Experiment 1
Q9P0J1	Mock_24h	Mock_24h.2	8850.29444140972	12	4	0	FALSE	0	Experiment 1
Q9P0J1	Mock_24h	Mock_24h.3	8226.59879785022	12	4	0	FALSE	0	Experiment 1
Q9P0J1	VIC_10h	VIC_10h.1	7751.5904203298	12	4	0	FALSE	0	Experiment 1
Q9P0J1	VIC_10h	VIC_10h.2	6946.42038475354	12	4	0	FALSE	0	Experiment 1
Q9P0J1	VIC_10h	VIC_10h.3	7954.68856814926	12	4	0	FALSE	0	Experiment 1
Q9P0J1	VIC_24h	VIC_24h.1	9449.09129296578	12	4	0	FALSE	0	Experiment 1
Q9P0J1	VIC_24h	VIC_24h.2	7445.31188299568	12	4	0	FALSE	0	Experiment 1
Q9P0J1	VIC_24h	VIC_24h.3	9700.25252045172	12	4	0	FALSE	0	Experiment 1
Q9P0J7	Alpha_10h	Alpha_10h.1	10453.820402951	21	7	0	FALSE	0	Experiment 1
Q9P0J7	Alpha_10h	Alpha_10h.2	10031.1807145169	21	7	0	FALSE	0	Experiment 1
Q9P0J7	Alpha_10h	Alpha_10h.3	13717.0545766683	21	7	0	FALSE	0	Experiment 1
Q9P0J7	Alpha_24h	Alpha_24h.1	12822.0329434102	21	7	0	FALSE	0	Experiment 1
Q9P0J7	Alpha_24h	Alpha_24h.2	10403.3309949731	21	7	0	FALSE	0	Experiment 1
Q9P0J7	Alpha_24h	Alpha_24h.3	9554.44189467558	21	5	0.285714285714286	FALSE	0	Experiment 1
Q9P0J7	Beta_10h	Beta_10h.1	11685.3691318108	21	7	0	FALSE	0	Experiment 1
Q9P0J7	Beta_10h	Beta_10h.2	11885.2165605084	21	7	0	FALSE	0	Experiment 1
Q9P0J7	Beta_10h	Beta_10h.3	11634.6801070167	21	7	0	FALSE	0	Experiment 1
Q9P0J7	Beta_24h	Beta_24h.1	12688.7196351171	21	7	0	FALSE	0	Experiment 1
Q9P0J7	Beta_24h	Beta_24h.2	11109.6157103179	21	7	0	FALSE	0	Experiment 1
Q9P0J7	Beta_24h	Beta_24h.3	11384.1275421675	21	6	0.142857142857143	FALSE	0	Experiment 1
Q9P0J7	Delta_10h	Delta_10h.1	13918.5803607593	21	7	0	FALSE	0	Experiment 1
Q9P0J7	Delta_10h	Delta_10h.2	10789.2242658619	21	6	0.142857142857143	FALSE	0	Experiment 1
Q9P0J7	Delta_10h	Delta_10h.3	10164.0103042967	21	7	0	FALSE	0	Experiment 1
Q9P0J7	Delta_24h	Delta_24h.1	11876.0888098349	21	7	0	FALSE	0	Experiment 1
Q9P0J7	Delta_24h	Delta_24h.2	13820.8959792116	21	6	0.142857142857143	FALSE	0	Experiment 1
Q9P0J7	Delta_24h	Delta_24h.3	11667.5835709554	21	7	0	FALSE	0	Experiment 1
Q9P0J7	Gamma_10h	Gamma_10h.1	8031.56629954113	21	6	0.142857142857143	FALSE	0	Experiment 1
Q9P0J7	Gamma_10h	Gamma_10h.2	10044.0324620699	21	6	0.142857142857143	FALSE	0	Experiment 1
Q9P0J7	Gamma_10h	Gamma_10h.3	13108.1935047448	21	7	0	FALSE	0	Experiment 1
Q9P0J7	Gamma_24h	Gamma_24h.1	9711.52296130088	21	5	0.285714285714286	FALSE	0	Experiment 1
Q9P0J7	Gamma_24h	Gamma_24h.2	11250.6283055109	21	7	0	FALSE	0	Experiment 1
Q9P0J7	Gamma_24h	Gamma_24h.3	9446.85482456481	21	7	0	FALSE	0	Experiment 1
Q9P0J7	IC19_10h	IC19_10h.1	10865.8629402941	21	7	0	FALSE	0	Experiment 1
Q9P0J7	IC19_10h	IC19_10h.2	10172.5663927573	21	7	0	FALSE	0	Experiment 1
Q9P0J7	IC19_10h	IC19_10h.3	7840.06430022068	21	7	0	FALSE	0	Experiment 1
Q9P0J7	IC19_24h	IC19_24h.1	11731.3461834865	21	7	0	FALSE	0	Experiment 1
Q9P0J7	IC19_24h	IC19_24h.2	11311.2310599367	21	7	0	FALSE	0	Experiment 1
Q9P0J7	IC19_24h	IC19_24h.3	10545.5623696774	21	7	0	FALSE	0	Experiment 1
Q9P0J7	Mock_10h	Mock_10h.1	12489.0484593373	21	7	0	FALSE	0	Experiment 1
Q9P0J7	Mock_10h	Mock_10h.2	12814.8530417749	21	7	0	FALSE	0	Experiment 1
Q9P0J7	Mock_10h	Mock_10h.3	10856.774545998	21	7	0	FALSE	0	Experiment 1
Q9P0J7	Mock_24h	Mock_24h.1	12458.830123418	21	7	0	FALSE	0	Experiment 1
Q9P0J7	Mock_24h	Mock_24h.2	9448.65303240432	21	6	0.142857142857143	FALSE	0	Experiment 1
Q9P0J7	Mock_24h	Mock_24h.3	10677.5184660796	21	7	0	FALSE	0	Experiment 1
Q9P0J7	VIC_10h	VIC_10h.1	10540.199789567	21	7	0	FALSE	0	Experiment 1
Q9P0J7	VIC_10h	VIC_10h.2	10947.9980531925	21	7	0	FALSE	0	Experiment 1
Q9P0J7	VIC_10h	VIC_10h.3	12140.2856411965	21	7	0	FALSE	0	Experiment 1
Q9P0J7	VIC_24h	VIC_24h.1	11181.5757527627	21	6	0.142857142857143	FALSE	0	Experiment 1
Q9P0J7	VIC_24h	VIC_24h.2	10343.2622616141	21	7	0	FALSE	0	Experiment 1
Q9P0J7	VIC_24h	VIC_24h.3	11130.8039668251	21	7	0	FALSE	0	Experiment 1
Q9P0K7	Alpha_10h	Alpha_10h.1	18114.0208591968	102	34	0	FALSE	0	Experiment 1
Q9P0K7	Alpha_10h	Alpha_10h.2	16395.2790579923	102	33	0.0294117647058824	FALSE	0	Experiment 1
Q9P0K7	Alpha_10h	Alpha_10h.3	18169.5665837655	102	33	0.0294117647058824	FALSE	0	Experiment 1
Q9P0K7	Alpha_24h	Alpha_24h.1	16065.8154922388	102	34	0	FALSE	0	Experiment 1
Q9P0K7	Alpha_24h	Alpha_24h.2	16198.8546665523	102	34	0	FALSE	0	Experiment 1
Q9P0K7	Alpha_24h	Alpha_24h.3	17030.0286744297	102	33	0.0294117647058824	FALSE	0	Experiment 1
Q9P0K7	Beta_10h	Beta_10h.1	16203.0592083171	102	34	0	FALSE	0	Experiment 1
Q9P0K7	Beta_10h	Beta_10h.2	16176.9927854471	102	33	0.0294117647058824	FALSE	0	Experiment 1
Q9P0K7	Beta_10h	Beta_10h.3	15349.5074664318	102	34	0	FALSE	0	Experiment 1
Q9P0K7	Beta_24h	Beta_24h.1	16781.2389548114	102	34	0	FALSE	0	Experiment 1
Q9P0K7	Beta_24h	Beta_24h.2	16748.8459571918	102	34	0	FALSE	0	Experiment 1
Q9P0K7	Beta_24h	Beta_24h.3	17041.4573232525	102	34	0	FALSE	0	Experiment 1
Q9P0K7	Delta_10h	Delta_10h.1	16088.1651117698	102	34	0	FALSE	0	Experiment 1
Q9P0K7	Delta_10h	Delta_10h.2	16350.3842141812	102	34	0	FALSE	0	Experiment 1
Q9P0K7	Delta_10h	Delta_10h.3	15912.0421599493	102	34	0	FALSE	0	Experiment 1
Q9P0K7	Delta_24h	Delta_24h.1	18420.7186355511	102	34	0	FALSE	0	Experiment 1
Q9P0K7	Delta_24h	Delta_24h.2	18578.3774173903	102	33	0.0294117647058824	FALSE	0	Experiment 1
Q9P0K7	Delta_24h	Delta_24h.3	19706.3187403845	102	33	0.0294117647058824	FALSE	0	Experiment 1
Q9P0K7	Gamma_10h	Gamma_10h.1	15082.3139202406	102	32	0.0588235294117647	FALSE	0	Experiment 1
Q9P0K7	Gamma_10h	Gamma_10h.2	17564.1243766293	102	34	0	FALSE	0	Experiment 1
Q9P0K7	Gamma_10h	Gamma_10h.3	17244.1584356627	102	34	0	FALSE	0	Experiment 1
Q9P0K7	Gamma_24h	Gamma_24h.1	16095.1286365422	102	34	0	FALSE	0	Experiment 1
Q9P0K7	Gamma_24h	Gamma_24h.2	17732.3399028527	102	33	0.0294117647058824	FALSE	0	Experiment 1
Q9P0K7	Gamma_24h	Gamma_24h.3	15875.7768486285	102	34	0	FALSE	0	Experiment 1
Q9P0K7	IC19_10h	IC19_10h.1	16610.9904386111	102	34	0	FALSE	0	Experiment 1
Q9P0K7	IC19_10h	IC19_10h.2	16401.3951735281	102	34	0	FALSE	0	Experiment 1
Q9P0K7	IC19_10h	IC19_10h.3	15413.1383752306	102	34	0	FALSE	0	Experiment 1
Q9P0K7	IC19_24h	IC19_24h.1	17196.7246532538	102	34	0	FALSE	0	Experiment 1
Q9P0K7	IC19_24h	IC19_24h.2	16168.4259254046	102	34	0	FALSE	0	Experiment 1
Q9P0K7	IC19_24h	IC19_24h.3	15575.5841744327	102	34	0	FALSE	0	Experiment 1
Q9P0K7	Mock_10h	Mock_10h.1	18517.8236103227	102	33	0.0294117647058824	FALSE	0	Experiment 1
Q9P0K7	Mock_10h	Mock_10h.2	18051.8178889427	102	34	0	FALSE	0	Experiment 1
Q9P0K7	Mock_10h	Mock_10h.3	16608.8407318581	102	34	0	FALSE	0	Experiment 1
Q9P0K7	Mock_24h	Mock_24h.1	15152.9590557601	102	34	0	FALSE	0	Experiment 1
Q9P0K7	Mock_24h	Mock_24h.2	15144.0722406764	102	34	0	FALSE	0	Experiment 1
Q9P0K7	Mock_24h	Mock_24h.3	14382.8288147238	102	34	0	FALSE	0	Experiment 1
Q9P0K7	VIC_10h	VIC_10h.1	16820.727352629	102	34	0	FALSE	0	Experiment 1
Q9P0K7	VIC_10h	VIC_10h.2	16184.6065845001	102	33	0.0294117647058824	FALSE	0	Experiment 1
Q9P0K7	VIC_10h	VIC_10h.3	16391.8485484482	102	33	0.0294117647058824	FALSE	0	Experiment 1
Q9P0K7	VIC_24h	VIC_24h.1	15442.6013075215	102	33	0.0294117647058824	FALSE	0	Experiment 1
Q9P0K7	VIC_24h	VIC_24h.2	16259.1016868165	102	33	0.0294117647058824	FALSE	0	Experiment 1
Q9P0K7	VIC_24h	VIC_24h.3	16927.3116274183	102	33	0.0294117647058824	FALSE	0	Experiment 1
Q9P0L0	Alpha_10h	Alpha_10h.1	60599.3685915153	78	26	0	FALSE	0	Experiment 1
Q9P0L0	Alpha_10h	Alpha_10h.2	56550.7258023846	78	26	0	FALSE	0	Experiment 1
Q9P0L0	Alpha_10h	Alpha_10h.3	59130.3634433106	78	26	0	FALSE	0	Experiment 1
Q9P0L0	Alpha_24h	Alpha_24h.1	59013.8257776339	78	26	0	FALSE	0	Experiment 1
Q9P0L0	Alpha_24h	Alpha_24h.2	58877.8837704462	78	25	0.0384615384615384	FALSE	0	Experiment 1
Q9P0L0	Alpha_24h	Alpha_24h.3	59240.2893388246	78	26	0	FALSE	0	Experiment 1
Q9P0L0	Beta_10h	Beta_10h.1	58302.7394905637	78	26	0	FALSE	0	Experiment 1
Q9P0L0	Beta_10h	Beta_10h.2	56693.5711091493	78	25	0.0384615384615384	FALSE	0	Experiment 1
Q9P0L0	Beta_10h	Beta_10h.3	53243.9188790049	78	25	0.0384615384615384	FALSE	0	Experiment 1
Q9P0L0	Beta_24h	Beta_24h.1	63196.8007405278	78	25	0.0384615384615384	FALSE	0	Experiment 1
Q9P0L0	Beta_24h	Beta_24h.2	57857.3179694373	78	26	0	FALSE	0	Experiment 1
Q9P0L0	Beta_24h	Beta_24h.3	58408.9612123185	78	26	0	FALSE	0	Experiment 1
Q9P0L0	Delta_10h	Delta_10h.1	60221.7316622697	78	26	0	FALSE	0	Experiment 1
Q9P0L0	Delta_10h	Delta_10h.2	56893.1258479484	78	26	0	FALSE	0	Experiment 1
Q9P0L0	Delta_10h	Delta_10h.3	55773.7325821269	78	26	0	FALSE	0	Experiment 1
Q9P0L0	Delta_24h	Delta_24h.1	59800.8923696348	78	25	0.0384615384615384	FALSE	0	Experiment 1
Q9P0L0	Delta_24h	Delta_24h.2	60769.4308721096	78	25	0.0384615384615384	FALSE	0	Experiment 1
Q9P0L0	Delta_24h	Delta_24h.3	60876.2131083143	78	26	0	FALSE	0	Experiment 1
Q9P0L0	Gamma_10h	Gamma_10h.1	57026.0321632719	78	26	0	FALSE	0	Experiment 1
Q9P0L0	Gamma_10h	Gamma_10h.2	59723.9961500564	78	26	0	FALSE	0	Experiment 1
Q9P0L0	Gamma_10h	Gamma_10h.3	58681.50127053	78	26	0	FALSE	0	Experiment 1
Q9P0L0	Gamma_24h	Gamma_24h.1	58699.9687988034	78	25	0.0384615384615384	FALSE	0	Experiment 1
Q9P0L0	Gamma_24h	Gamma_24h.2	64098.0186781772	78	26	0	FALSE	0	Experiment 1
Q9P0L0	Gamma_24h	Gamma_24h.3	55327.4927237647	78	25	0.0384615384615384	FALSE	0	Experiment 1
Q9P0L0	IC19_10h	IC19_10h.1	61932.7602617597	78	26	0	FALSE	0	Experiment 1
Q9P0L0	IC19_10h	IC19_10h.2	59331.8742913565	78	26	0	FALSE	0	Experiment 1
Q9P0L0	IC19_10h	IC19_10h.3	47040.4414408769	78	25	0.0384615384615384	FALSE	0	Experiment 1
Q9P0L0	IC19_24h	IC19_24h.1	61050.7868760112	78	26	0	FALSE	0	Experiment 1
Q9P0L0	IC19_24h	IC19_24h.2	59804.2257037141	78	26	0	FALSE	0	Experiment 1
Q9P0L0	IC19_24h	IC19_24h.3	61386.0633628212	78	26	0	FALSE	0	Experiment 1
Q9P0L0	Mock_10h	Mock_10h.1	61747.9622333784	78	26	0	FALSE	0	Experiment 1
Q9P0L0	Mock_10h	Mock_10h.2	59357.4065063292	78	26	0	FALSE	0	Experiment 1
Q9P0L0	Mock_10h	Mock_10h.3	56950.9675453448	78	26	0	FALSE	0	Experiment 1
Q9P0L0	Mock_24h	Mock_24h.1	55747.0521934087	78	26	0	FALSE	0	Experiment 1
Q9P0L0	Mock_24h	Mock_24h.2	54936.4830201677	78	26	0	FALSE	0	Experiment 1
Q9P0L0	Mock_24h	Mock_24h.3	55275.4929502448	78	26	0	FALSE	0	Experiment 1
Q9P0L0	VIC_10h	VIC_10h.1	62494.2775772989	78	26	0	FALSE	0	Experiment 1
Q9P0L0	VIC_10h	VIC_10h.2	57861.2017138591	78	26	0	FALSE	0	Experiment 1
Q9P0L0	VIC_10h	VIC_10h.3	57263.0733159932	78	26	0	FALSE	0	Experiment 1
Q9P0L0	VIC_24h	VIC_24h.1	57749.7554921717	78	25	0.0384615384615384	FALSE	0	Experiment 1
Q9P0L0	VIC_24h	VIC_24h.2	56479.8258599074	78	25	0.0384615384615384	FALSE	0	Experiment 1
Q9P0L0	VIC_24h	VIC_24h.3	54792.5366380893	78	26	0	FALSE	0	Experiment 1
Q9P0M6	Alpha_10h	Alpha_10h.1	22078.9057212638	30	10	0	FALSE	0	Experiment 1
Q9P0M6	Alpha_10h	Alpha_10h.2	19629.2185866081	30	9	0.1	FALSE	0	Experiment 1
Q9P0M6	Alpha_10h	Alpha_10h.3	19961.8660463236	30	9	0.1	FALSE	0	Experiment 1
Q9P0M6	Alpha_24h	Alpha_24h.1	18561.5695072307	30	9	0.1	FALSE	0	Experiment 1
Q9P0M6	Alpha_24h	Alpha_24h.2	16986.9470462892	30	10	0	FALSE	0	Experiment 1
Q9P0M6	Alpha_24h	Alpha_24h.3	17739.4940874672	30	10	0	FALSE	0	Experiment 1
Q9P0M6	Beta_10h	Beta_10h.1	19679.6528398018	30	10	0	FALSE	0	Experiment 1
Q9P0M6	Beta_10h	Beta_10h.2	19753.3030227189	30	10	0	FALSE	0	Experiment 1
Q9P0M6	Beta_10h	Beta_10h.3	19844.4427448861	30	10	0	FALSE	0	Experiment 1
Q9P0M6	Beta_24h	Beta_24h.1	19060.9270452319	30	10	0	FALSE	0	Experiment 1
Q9P0M6	Beta_24h	Beta_24h.2	19752.1756674929	30	10	0	FALSE	0	Experiment 1
Q9P0M6	Beta_24h	Beta_24h.3	21593.3208150354	30	10	0	FALSE	0	Experiment 1
Q9P0M6	Delta_10h	Delta_10h.1	19549.1519825215	30	10	0	FALSE	0	Experiment 1
Q9P0M6	Delta_10h	Delta_10h.2	17573.937996127	30	10	0	FALSE	0	Experiment 1
Q9P0M6	Delta_10h	Delta_10h.3	18306.2287090638	30	10	0	FALSE	0	Experiment 1
Q9P0M6	Delta_24h	Delta_24h.1	20370.0180545071	30	10	0	FALSE	0	Experiment 1
Q9P0M6	Delta_24h	Delta_24h.2	17084.4569103408	30	10	0	FALSE	0	Experiment 1
Q9P0M6	Delta_24h	Delta_24h.3	21901.7565440886	30	10	0	FALSE	0	Experiment 1
Q9P0M6	Gamma_10h	Gamma_10h.1	20174.286912126	30	10	0	FALSE	0	Experiment 1
Q9P0M6	Gamma_10h	Gamma_10h.2	20626.6262560945	30	10	0	FALSE	0	Experiment 1
Q9P0M6	Gamma_10h	Gamma_10h.3	20444.4043643824	30	10	0	FALSE	0	Experiment 1
Q9P0M6	Gamma_24h	Gamma_24h.1	16896.5207975321	30	10	0	FALSE	0	Experiment 1
Q9P0M6	Gamma_24h	Gamma_24h.2	18404.3211287516	30	10	0	FALSE	0	Experiment 1
Q9P0M6	Gamma_24h	Gamma_24h.3	16279.5868013769	30	9	0.1	FALSE	0	Experiment 1
Q9P0M6	IC19_10h	IC19_10h.1	20684.3606301788	30	10	0	FALSE	0	Experiment 1
Q9P0M6	IC19_10h	IC19_10h.2	20153.8242990015	30	10	0	FALSE	0	Experiment 1
Q9P0M6	IC19_10h	IC19_10h.3	17910.1162471132	30	9	0.1	FALSE	0	Experiment 1
Q9P0M6	IC19_24h	IC19_24h.1	19530.0259022164	30	9	0.1	FALSE	0	Experiment 1
Q9P0M6	IC19_24h	IC19_24h.2	18395.2051550309	30	9	0.1	FALSE	0	Experiment 1
Q9P0M6	IC19_24h	IC19_24h.3	19571.794940109	30	10	0	FALSE	0	Experiment 1
Q9P0M6	Mock_10h	Mock_10h.1	19588.449985786	30	10	0	FALSE	0	Experiment 1
Q9P0M6	Mock_10h	Mock_10h.2	20907.6703131631	30	9	0.1	FALSE	0	Experiment 1
Q9P0M6	Mock_10h	Mock_10h.3	18924.4837459476	30	10	0	FALSE	0	Experiment 1
Q9P0M6	Mock_24h	Mock_24h.1	19570.4765981452	30	10	0	FALSE	0	Experiment 1
Q9P0M6	Mock_24h	Mock_24h.2	19704.9871517305	30	10	0	FALSE	0	Experiment 1
Q9P0M6	Mock_24h	Mock_24h.3	18730.0672824951	30	10	0	FALSE	0	Experiment 1
Q9P0M6	VIC_10h	VIC_10h.1	18816.7104793778	30	10	0	FALSE	0	Experiment 1
Q9P0M6	VIC_10h	VIC_10h.2	18410.6480140187	30	10	0	FALSE	0	Experiment 1
Q9P0M6	VIC_10h	VIC_10h.3	21033.2730236986	30	10	0	FALSE	0	Experiment 1
Q9P0M6	VIC_24h	VIC_24h.1	20600.1255669764	30	10	0	FALSE	0	Experiment 1
Q9P0M6	VIC_24h	VIC_24h.2	20409.2303352392	30	10	0	FALSE	0	Experiment 1
Q9P0M6	VIC_24h	VIC_24h.3	20974.2738631779	30	9	0.1	FALSE	0	Experiment 1
Q9P0M9	Alpha_10h	Alpha_10h.1	6576.29600849227	12	4	0	FALSE	0	Experiment 1
Q9P0M9	Alpha_10h	Alpha_10h.2	5927.65230639883	12	4	0	FALSE	0	Experiment 1
Q9P0M9	Alpha_10h	Alpha_10h.3	6498.11980700883	12	4	0	FALSE	0	Experiment 1
Q9P0M9	Alpha_24h	Alpha_24h.1	6912.22168166137	12	4	0	FALSE	0	Experiment 1
Q9P0M9	Alpha_24h	Alpha_24h.2	8186.06951854	12	4	0	FALSE	0	Experiment 1
Q9P0M9	Alpha_24h	Alpha_24h.3	7150.69645625446	12	4	0	FALSE	0	Experiment 1
Q9P0M9	Beta_10h	Beta_10h.1	8206.11107680653	12	4	0	FALSE	0	Experiment 1
Q9P0M9	Beta_10h	Beta_10h.2	5744.61836964488	12	4	0	FALSE	0	Experiment 1
Q9P0M9	Beta_10h	Beta_10h.3	6631.4335428469	12	4	0	FALSE	0	Experiment 1
Q9P0M9	Beta_24h	Beta_24h.1	7151.03991524287	12	4	0	FALSE	0	Experiment 1
Q9P0M9	Beta_24h	Beta_24h.2	6921.8385796859	12	4	0	FALSE	0	Experiment 1
Q9P0M9	Beta_24h	Beta_24h.3	8754.91632253171	12	4	0	FALSE	0	Experiment 1
Q9P0M9	Delta_10h	Delta_10h.1	8938.24743884985	12	4	0	FALSE	0	Experiment 1
Q9P0M9	Delta_10h	Delta_10h.2	6554.61899266637	12	4	0	FALSE	0	Experiment 1
Q9P0M9	Delta_10h	Delta_10h.3	5793.32945558471	12	4	0	FALSE	0	Experiment 1
Q9P0M9	Delta_24h	Delta_24h.1	8138.77306403614	12	3	0.25	FALSE	0	Experiment 1
Q9P0M9	Delta_24h	Delta_24h.2	3078.31896454331	12	4	0	FALSE	0	Experiment 1
Q9P0M9	Delta_24h	Delta_24h.3	7416.66635660078	12	4	0	FALSE	0	Experiment 1
Q9P0M9	Gamma_10h	Gamma_10h.1	6939.26361303328	12	4	0	FALSE	0	Experiment 1
Q9P0M9	Gamma_10h	Gamma_10h.2	8591.12815160286	12	4	0	FALSE	0	Experiment 1
Q9P0M9	Gamma_10h	Gamma_10h.3	7197.91585090307	12	4	0	FALSE	0	Experiment 1
Q9P0M9	Gamma_24h	Gamma_24h.1	6703.89117890954	12	4	0	FALSE	0	Experiment 1
Q9P0M9	Gamma_24h	Gamma_24h.2	6589.76519501521	12	4	0	FALSE	0	Experiment 1
Q9P0M9	Gamma_24h	Gamma_24h.3	8128.36703952364	12	4	0	FALSE	0	Experiment 1
Q9P0M9	IC19_10h	IC19_10h.1	4305.84450812575	12	4	0	FALSE	0	Experiment 1
Q9P0M9	IC19_10h	IC19_10h.2	9442.2763600094	12	4	0	FALSE	0	Experiment 1
Q9P0M9	IC19_10h	IC19_10h.3	7125.58800582996	12	3	0.25	FALSE	0	Experiment 1
Q9P0M9	IC19_24h	IC19_24h.1	7842.99711321272	12	4	0	FALSE	0	Experiment 1
Q9P0M9	IC19_24h	IC19_24h.2	7377.2933746807	12	4	0	FALSE	0	Experiment 1
Q9P0M9	IC19_24h	IC19_24h.3	4865.62582599474	12	4	0	FALSE	0	Experiment 1
Q9P0M9	Mock_10h	Mock_10h.1	5439.08464277155	12	3	0.25	FALSE	0	Experiment 1
Q9P0M9	Mock_10h	Mock_10h.2	6476.52162132601	12	4	0	FALSE	0	Experiment 1
Q9P0M9	Mock_10h	Mock_10h.3	6134.75770238775	12	4	0	FALSE	0	Experiment 1
Q9P0M9	Mock_24h	Mock_24h.1	7378.75679091851	12	4	0	FALSE	0	Experiment 1
Q9P0M9	Mock_24h	Mock_24h.2	8141.87494662012	12	4	0	FALSE	0	Experiment 1
Q9P0M9	Mock_24h	Mock_24h.3	7077.70908934165	12	4	0	FALSE	0	Experiment 1
Q9P0M9	VIC_10h	VIC_10h.1	6514.83884413684	12	4	0	FALSE	0	Experiment 1
Q9P0M9	VIC_10h	VIC_10h.2	7128.77178003704	12	4	0	FALSE	0	Experiment 1
Q9P0M9	VIC_10h	VIC_10h.3	5769.6529313447	12	4	0	FALSE	0	Experiment 1
Q9P0M9	VIC_24h	VIC_24h.1	2721.30381877682	12	4	0	FALSE	0	Experiment 1
Q9P0M9	VIC_24h	VIC_24h.2	4794.14509607571	12	4	0	FALSE	0	Experiment 1
Q9P0M9	VIC_24h	VIC_24h.3	5949.4697200445	12	4	0	FALSE	0	Experiment 1
Q9P0P8	Alpha_10h	Alpha_10h.1	8285.57757537415	9	3	0	FALSE	0	Experiment 1
Q9P0P8	Alpha_10h	Alpha_10h.2	8019.94501708817	9	3	0	FALSE	0	Experiment 1
Q9P0P8	Alpha_10h	Alpha_10h.3	11126.6100263075	9	3	0	FALSE	0	Experiment 1
Q9P0P8	Alpha_24h	Alpha_24h.1	9790.11345376521	9	3	0	FALSE	0	Experiment 1
Q9P0P8	Alpha_24h	Alpha_24h.2	8702.92986737264	9	3	0	FALSE	0	Experiment 1
Q9P0P8	Alpha_24h	Alpha_24h.3	5829.37343895318	9	3	0	FALSE	0	Experiment 1
Q9P0P8	Beta_10h	Beta_10h.1	9200.4944954846	9	3	0	FALSE	0	Experiment 1
Q9P0P8	Beta_10h	Beta_10h.2	8848.77030648702	9	3	0	FALSE	0	Experiment 1
Q9P0P8	Beta_10h	Beta_10h.3	10133.5106248867	9	3	0	FALSE	0	Experiment 1
Q9P0P8	Beta_24h	Beta_24h.1	9187.84304916543	9	3	0	FALSE	0	Experiment 1
Q9P0P8	Beta_24h	Beta_24h.2	9247.76253493672	9	3	0	FALSE	0	Experiment 1
Q9P0P8	Beta_24h	Beta_24h.3	9644.75469086862	9	3	0	FALSE	0	Experiment 1
Q9P0P8	Delta_10h	Delta_10h.1	7979.077089489	9	2	0.333333333333333	FALSE	0	Experiment 1
Q9P0P8	Delta_10h	Delta_10h.2	10683.362655207	9	3	0	FALSE	0	Experiment 1
Q9P0P8	Delta_10h	Delta_10h.3	6795.79027853442	9	3	0	FALSE	0	Experiment 1
Q9P0P8	Delta_24h	Delta_24h.1	11866.0253349618	9	3	0	FALSE	0	Experiment 1
Q9P0P8	Delta_24h	Delta_24h.2	10523.8352761608	9	3	0	FALSE	0	Experiment 1
Q9P0P8	Delta_24h	Delta_24h.3	10080.5505687618	9	3	0	FALSE	0	Experiment 1
Q9P0P8	Gamma_10h	Gamma_10h.1	9225.75589580815	9	3	0	FALSE	0	Experiment 1
Q9P0P8	Gamma_10h	Gamma_10h.2	9548.06519459718	9	3	0	FALSE	0	Experiment 1
Q9P0P8	Gamma_10h	Gamma_10h.3	5992.96991730155	9	3	0	FALSE	0	Experiment 1
Q9P0P8	Gamma_24h	Gamma_24h.1	10226.6097037571	9	3	0	FALSE	0	Experiment 1
Q9P0P8	Gamma_24h	Gamma_24h.2	9808.08524344642	9	3	0	FALSE	0	Experiment 1
Q9P0P8	Gamma_24h	Gamma_24h.3	4826.006214156	9	3	0	FALSE	0	Experiment 1
Q9P0P8	IC19_10h	IC19_10h.1	9753.86075629022	9	3	0	FALSE	0	Experiment 1
Q9P0P8	IC19_10h	IC19_10h.2	7816.00687756932	9	3	0	FALSE	0	Experiment 1
Q9P0P8	IC19_10h	IC19_10h.3	13459.6602597014	9	3	0	FALSE	0	Experiment 1
Q9P0P8	IC19_24h	IC19_24h.1	9270.30028547173	9	3	0	FALSE	0	Experiment 1
Q9P0P8	IC19_24h	IC19_24h.2	9866.18738775629	9	3	0	FALSE	0	Experiment 1
Q9P0P8	IC19_24h	IC19_24h.3	9923.10798742258	9	3	0	FALSE	0	Experiment 1
Q9P0P8	Mock_10h	Mock_10h.1	10633.4801729154	9	3	0	FALSE	0	Experiment 1
Q9P0P8	Mock_10h	Mock_10h.2	11846.8529766537	9	3	0	FALSE	0	Experiment 1
Q9P0P8	Mock_10h	Mock_10h.3	10213.5666146141	9	3	0	FALSE	0	Experiment 1
Q9P0P8	Mock_24h	Mock_24h.1	4385.70562635602	9	3	0	FALSE	0	Experiment 1
Q9P0P8	Mock_24h	Mock_24h.2	9876.18465120851	9	3	0	FALSE	0	Experiment 1
Q9P0P8	Mock_24h	Mock_24h.3	8170.19515648701	9	3	0	FALSE	0	Experiment 1
Q9P0P8	VIC_10h	VIC_10h.1	7304.50257761006	9	3	0	FALSE	0	Experiment 1
Q9P0P8	VIC_10h	VIC_10h.2	8529.42836783999	9	3	0	FALSE	0	Experiment 1
Q9P0P8	VIC_10h	VIC_10h.3	10331.8423106193	9	3	0	FALSE	0	Experiment 1
Q9P0P8	VIC_24h	VIC_24h.1	13336.5512183901	9	3	0	FALSE	0	Experiment 1
Q9P0P8	VIC_24h	VIC_24h.2	12829.5963492103	9	3	0	FALSE	0	Experiment 1
Q9P0P8	VIC_24h	VIC_24h.3	15538.6328372559	9	3	0	FALSE	0	Experiment 1
Q9P0R6	Alpha_10h	Alpha_10h.1	7179.00829470894	3	1	0	FALSE	0	Experiment 1
Q9P0R6	Alpha_10h	Alpha_10h.2	11109.1567471953	3	1	0	FALSE	0	Experiment 1
Q9P0R6	Alpha_10h	Alpha_10h.3	7121.59684157329	3	1	0	FALSE	0	Experiment 1
Q9P0R6	Alpha_24h	Alpha_24h.2	649.578169458811	3	1	0	FALSE	0	Experiment 1
Q9P0R6	Alpha_24h	Alpha_24h.3	18227.481286768	3	1	0	FALSE	0	Experiment 1
Q9P0R6	Beta_10h	Beta_10h.2	1482.11900096187	3	1	0	FALSE	0	Experiment 1
Q9P0R6	Beta_10h	Beta_10h.3	3825.73393978841	3	1	0	FALSE	0	Experiment 1
Q9P0R6	Beta_24h	Beta_24h.1	749.262171595898	3	1	0	FALSE	0	Experiment 1
Q9P0R6	Beta_24h	Beta_24h.2	3537.96096671724	3	1	0	FALSE	0	Experiment 1
Q9P0R6	Beta_24h	Beta_24h.3	1807.92141610543	3	1	0	FALSE	0	Experiment 1
Q9P0R6	Delta_10h	Delta_10h.1	1914.0605594875	3	1	0	FALSE	0	Experiment 1
Q9P0R6	Delta_10h	Delta_10h.2	1511.8109873674	3	1	0	FALSE	0	Experiment 1
Q9P0R6	Delta_10h	Delta_10h.3	831.140343835257	3	1	0	FALSE	0	Experiment 1
Q9P0R6	Delta_24h	Delta_24h.1	646.855418230655	3	1	0	FALSE	0	Experiment 1
Q9P0R6	Delta_24h	Delta_24h.2	1359.73270078251	3	1	0	FALSE	0	Experiment 1
Q9P0R6	Delta_24h	Delta_24h.3	449.009883457224	3	1	0	FALSE	0	Experiment 1
Q9P0R6	Gamma_10h	Gamma_10h.1	722.097196691874	3	1	0	FALSE	0	Experiment 1
Q9P0R6	Gamma_10h	Gamma_10h.2	1406.31586191842	3	1	0	FALSE	0	Experiment 1
Q9P0R6	Gamma_10h	Gamma_10h.3	875.009592135868	3	1	0	FALSE	0	Experiment 1
Q9P0R6	Gamma_24h	Gamma_24h.1	3611.7250101375	3	1	0	FALSE	0	Experiment 1
Q9P0R6	Gamma_24h	Gamma_24h.2	6255.32430422344	3	1	0	FALSE	0	Experiment 1
Q9P0R6	Gamma_24h	Gamma_24h.3	17129.4334778918	3	1	0	FALSE	0	Experiment 1
Q9P0R6	IC19_10h	IC19_10h.1	1272.40735206998	3	1	0	FALSE	0	Experiment 1
Q9P0R6	IC19_10h	IC19_10h.2	1053.13760694328	3	1	0	FALSE	0	Experiment 1
Q9P0R6	IC19_10h	IC19_10h.3	16299.1760273123	3	1	0	FALSE	0	Experiment 1
Q9P0R6	IC19_24h	IC19_24h.1	3519.03010374065	3	1	0	FALSE	0	Experiment 1
Q9P0R6	IC19_24h	IC19_24h.2	1920.03320972558	3	1	0	FALSE	0	Experiment 1
Q9P0R6	IC19_24h	IC19_24h.3	1625.86144633479	3	1	0	FALSE	0	Experiment 1
Q9P0R6	Mock_10h	Mock_10h.1	4429.3661351212	3	1	0	FALSE	0	Experiment 1
Q9P0R6	Mock_10h	Mock_10h.2	6992.13483181592	3	1	0	FALSE	0	Experiment 1
Q9P0R6	Mock_10h	Mock_10h.3	1704.5287998383	3	1	0	FALSE	0	Experiment 1
Q9P0R6	Mock_24h	Mock_24h.1	1692.21878123695	3	1	0	FALSE	0	Experiment 1
Q9P0R6	Mock_24h	Mock_24h.2	1706.28693294103	3	1	0	FALSE	0	Experiment 1
Q9P0R6	VIC_10h	VIC_10h.1	1290.91812984397	3	1	0	FALSE	0	Experiment 1
Q9P0R6	VIC_10h	VIC_10h.2	1797.75292346061	3	1	0	FALSE	0	Experiment 1
Q9P0R6	VIC_10h	VIC_10h.3	6690.07585605351	3	1	0	FALSE	0	Experiment 1
Q9P0R6	VIC_24h	VIC_24h.1	1510.08271497513	3	1	0	FALSE	0	Experiment 1
Q9P0R6	VIC_24h	VIC_24h.2	17021.8496523356	3	1	0	FALSE	0	Experiment 1
Q9P0R6	VIC_24h	VIC_24h.3	8598.55842534387	3	1	0	FALSE	0	Experiment 1
Q9P0S2	Alpha_10h	Alpha_10h.1	10153.3596396459	3	1	0	FALSE	0	Experiment 1
Q9P0S2	Alpha_10h	Alpha_10h.2	7861.74204270362	3	1	0	FALSE	0	Experiment 1
Q9P0S2	Alpha_24h	Alpha_24h.2	4290.00436175121	3	1	0	FALSE	0	Experiment 1
Q9P0S2	Alpha_24h	Alpha_24h.3	914.598703557561	3	1	0	FALSE	0	Experiment 1
Q9P0S2	Beta_10h	Beta_10h.1	8310.45889311603	3	1	0	FALSE	0	Experiment 1
Q9P0S2	Beta_10h	Beta_10h.2	4726.25740422719	3	1	0	FALSE	0	Experiment 1
Q9P0S2	Beta_10h	Beta_10h.3	6672.78373371547	3	1	0	FALSE	0	Experiment 1
Q9P0S2	Beta_24h	Beta_24h.2	5106.23398363061	3	1	0	FALSE	0	Experiment 1
Q9P0S2	Beta_24h	Beta_24h.3	8773.65879132432	3	1	0	FALSE	0	Experiment 1
Q9P0S2	Delta_10h	Delta_10h.1	5787.72328776922	3	1	0	FALSE	0	Experiment 1
Q9P0S2	Delta_10h	Delta_10h.2	6723.99506134658	3	1	0	FALSE	0	Experiment 1
Q9P0S2	Delta_10h	Delta_10h.3	5140.50908294525	3	1	0	FALSE	0	Experiment 1
Q9P0S2	Delta_24h	Delta_24h.1	2153.8329589533	3	1	0	FALSE	0	Experiment 1
Q9P0S2	Delta_24h	Delta_24h.2	2264.94208798637	3	1	0	FALSE	0	Experiment 1
Q9P0S2	Gamma_10h	Gamma_10h.1	7605.07393888974	3	1	0	FALSE	0	Experiment 1
Q9P0S2	Gamma_10h	Gamma_10h.2	7524.99039021102	3	1	0	FALSE	0	Experiment 1
Q9P0S2	Gamma_10h	Gamma_10h.3	6447.32076455865	3	1	0	FALSE	0	Experiment 1
Q9P0S2	Gamma_24h	Gamma_24h.1	3140.41736129518	3	1	0	FALSE	0	Experiment 1
Q9P0S2	Gamma_24h	Gamma_24h.2	4833.32147188163	3	1	0	FALSE	0	Experiment 1
Q9P0S2	Gamma_24h	Gamma_24h.3	2454.34352787612	3	1	0	FALSE	0	Experiment 1
Q9P0S2	IC19_10h	IC19_10h.1	4641.01539815731	3	1	0	FALSE	0	Experiment 1
Q9P0S2	IC19_10h	IC19_10h.2	5461.4488564919	3	1	0	FALSE	0	Experiment 1
Q9P0S2	IC19_24h	IC19_24h.1	3491.57015275794	3	1	0	FALSE	0	Experiment 1
Q9P0S2	IC19_24h	IC19_24h.2	1499.21828295062	3	1	0	FALSE	0	Experiment 1
Q9P0S2	IC19_24h	IC19_24h.3	2687.30433773862	3	1	0	FALSE	0	Experiment 1
Q9P0S2	Mock_10h	Mock_10h.1	8141.99376874809	3	1	0	FALSE	0	Experiment 1
Q9P0S2	Mock_10h	Mock_10h.2	11380.3687433634	3	1	0	FALSE	0	Experiment 1
Q9P0S2	Mock_10h	Mock_10h.3	5423.55019663416	3	1	0	FALSE	0	Experiment 1
Q9P0S2	Mock_24h	Mock_24h.1	8538.95577571915	3	1	0	FALSE	0	Experiment 1
Q9P0S2	Mock_24h	Mock_24h.2	6565.26758668861	3	1	0	FALSE	0	Experiment 1
Q9P0S2	Mock_24h	Mock_24h.3	8413.08623531915	3	1	0	FALSE	0	Experiment 1
Q9P0S2	VIC_10h	VIC_10h.1	6664.88688069043	3	1	0	FALSE	0	Experiment 1
Q9P0S2	VIC_10h	VIC_10h.3	6462.97851239732	3	1	0	FALSE	0	Experiment 1
Q9P0S2	VIC_24h	VIC_24h.1	5304.01571962456	3	1	0	FALSE	0	Experiment 1
Q9P0S2	VIC_24h	VIC_24h.2	5226.49637201252	3	1	0	FALSE	0	Experiment 1
Q9P0S2	VIC_24h	VIC_24h.3	5364.3316673072	3	1	0	FALSE	0	Experiment 1
Q9P0T7	Alpha_10h	Alpha_10h.1	14849.282209698	6	2	0	FALSE	0	Experiment 1
Q9P0T7	Alpha_10h	Alpha_10h.2	18092.5048618119	6	2	0	FALSE	0	Experiment 1
Q9P0T7	Alpha_10h	Alpha_10h.3	19944.5118748746	6	2	0	FALSE	0	Experiment 1
Q9P0T7	Alpha_24h	Alpha_24h.1	12938.1749598877	6	2	0	FALSE	0	Experiment 1
Q9P0T7	Alpha_24h	Alpha_24h.2	14314.7651582355	6	2	0	FALSE	0	Experiment 1
Q9P0T7	Alpha_24h	Alpha_24h.3	9800.90855140306	6	2	0	FALSE	0	Experiment 1
Q9P0T7	Beta_10h	Beta_10h.1	10174.3268576009	6	2	0	FALSE	0	Experiment 1
Q9P0T7	Beta_10h	Beta_10h.2	17736.7374926306	6	2	0	FALSE	0	Experiment 1
Q9P0T7	Beta_10h	Beta_10h.3	11527.7070664006	6	2	0	FALSE	0	Experiment 1
Q9P0T7	Beta_24h	Beta_24h.1	9983.75524441506	6	2	0	FALSE	0	Experiment 1
Q9P0T7	Beta_24h	Beta_24h.2	8369.62696347093	6	2	0	FALSE	0	Experiment 1
Q9P0T7	Beta_24h	Beta_24h.3	11587.4274972186	6	2	0	FALSE	0	Experiment 1
Q9P0T7	Delta_10h	Delta_10h.1	14735.5532618684	6	2	0	FALSE	0	Experiment 1
Q9P0T7	Delta_10h	Delta_10h.2	18707.882940759	6	2	0	FALSE	0	Experiment 1
Q9P0T7	Delta_10h	Delta_10h.3	18268.0153454305	6	2	0	FALSE	0	Experiment 1
Q9P0T7	Delta_24h	Delta_24h.1	17568.8964748203	6	2	0	FALSE	0	Experiment 1
Q9P0T7	Delta_24h	Delta_24h.2	9441.28559289318	6	2	0	FALSE	0	Experiment 1
Q9P0T7	Delta_24h	Delta_24h.3	18252.9770341682	6	2	0	FALSE	0	Experiment 1
Q9P0T7	Gamma_10h	Gamma_10h.1	15754.6082854609	6	2	0	FALSE	0	Experiment 1
Q9P0T7	Gamma_10h	Gamma_10h.2	20749.6794769809	6	2	0	FALSE	0	Experiment 1
Q9P0T7	Gamma_10h	Gamma_10h.3	21671.0024892084	6	2	0	FALSE	0	Experiment 1
Q9P0T7	Gamma_24h	Gamma_24h.1	8761.70748578848	6	2	0	FALSE	0	Experiment 1
Q9P0T7	Gamma_24h	Gamma_24h.2	14711.6516286997	6	2	0	FALSE	0	Experiment 1
Q9P0T7	Gamma_24h	Gamma_24h.3	10141.9351380418	6	2	0	FALSE	0	Experiment 1
Q9P0T7	IC19_10h	IC19_10h.1	17900.2371695266	6	2	0	FALSE	0	Experiment 1
Q9P0T7	IC19_10h	IC19_10h.2	16905.1066906679	6	2	0	FALSE	0	Experiment 1
Q9P0T7	IC19_10h	IC19_10h.3	10684.7627644853	6	2	0	FALSE	0	Experiment 1
Q9P0T7	IC19_24h	IC19_24h.1	15494.7804502041	6	2	0	FALSE	0	Experiment 1
Q9P0T7	IC19_24h	IC19_24h.2	12147.0257484123	6	2	0	FALSE	0	Experiment 1
Q9P0T7	IC19_24h	IC19_24h.3	15604.8735369839	6	2	0	FALSE	0	Experiment 1
Q9P0T7	Mock_10h	Mock_10h.1	18462.006109242	6	2	0	FALSE	0	Experiment 1
Q9P0T7	Mock_10h	Mock_10h.2	17687.6163410295	6	2	0	FALSE	0	Experiment 1
Q9P0T7	Mock_10h	Mock_10h.3	14491.074533703	6	2	0	FALSE	0	Experiment 1
Q9P0T7	Mock_24h	Mock_24h.1	21838.4712691337	6	2	0	FALSE	0	Experiment 1
Q9P0T7	Mock_24h	Mock_24h.2	18887.7455865075	6	2	0	FALSE	0	Experiment 1
Q9P0T7	Mock_24h	Mock_24h.3	24238.1283388289	6	2	0	FALSE	0	Experiment 1
Q9P0T7	VIC_10h	VIC_10h.1	21691.5956795668	6	2	0	FALSE	0	Experiment 1
Q9P0T7	VIC_10h	VIC_10h.2	17546.6214645446	6	2	0	FALSE	0	Experiment 1
Q9P0T7	VIC_10h	VIC_10h.3	16558.920030806	6	2	0	FALSE	0	Experiment 1
Q9P0T7	VIC_24h	VIC_24h.1	15884.3272658924	6	2	0	FALSE	0	Experiment 1
Q9P0T7	VIC_24h	VIC_24h.2	10574.3529254945	6	2	0	FALSE	0	Experiment 1
Q9P0T7	VIC_24h	VIC_24h.3	17050.4606544635	6	2	0	FALSE	0	Experiment 1
Q9P0U1	Alpha_10h	Alpha_10h.1	34354.7184278189	12	4	0	FALSE	0	Experiment 1
Q9P0U1	Alpha_10h	Alpha_10h.2	30440.6307030477	12	4	0	FALSE	0	Experiment 1
Q9P0U1	Alpha_10h	Alpha_10h.3	29908.8988038681	12	4	0	FALSE	0	Experiment 1
Q9P0U1	Alpha_24h	Alpha_24h.1	34775.0866419491	12	4	0	FALSE	0	Experiment 1
Q9P0U1	Alpha_24h	Alpha_24h.2	32801.2341783695	12	4	0	FALSE	0	Experiment 1
Q9P0U1	Alpha_24h	Alpha_24h.3	31758.5462325406	12	4	0	FALSE	0	Experiment 1
Q9P0U1	Beta_10h	Beta_10h.1	34135.4501278045	12	4	0	FALSE	0	Experiment 1
Q9P0U1	Beta_10h	Beta_10h.2	30811.2522012893	12	4	0	FALSE	0	Experiment 1
Q9P0U1	Beta_10h	Beta_10h.3	31171.7399793499	12	4	0	FALSE	0	Experiment 1
Q9P0U1	Beta_24h	Beta_24h.1	38925.3891947527	12	4	0	FALSE	0	Experiment 1
Q9P0U1	Beta_24h	Beta_24h.2	37938.9048518373	12	4	0	FALSE	0	Experiment 1
Q9P0U1	Beta_24h	Beta_24h.3	32675.0044378668	12	4	0	FALSE	0	Experiment 1
Q9P0U1	Delta_10h	Delta_10h.1	31511.0062162106	12	4	0	FALSE	0	Experiment 1
Q9P0U1	Delta_10h	Delta_10h.2	30068.7660373942	12	4	0	FALSE	0	Experiment 1
Q9P0U1	Delta_10h	Delta_10h.3	32702.8580555521	12	4	0	FALSE	0	Experiment 1
Q9P0U1	Delta_24h	Delta_24h.1	29196.1646436087	12	4	0	FALSE	0	Experiment 1
Q9P0U1	Delta_24h	Delta_24h.2	25220.4718803131	12	4	0	FALSE	0	Experiment 1
Q9P0U1	Delta_24h	Delta_24h.3	29733.5564495144	12	4	0	FALSE	0	Experiment 1
Q9P0U1	Gamma_10h	Gamma_10h.1	30929.4782459953	12	4	0	FALSE	0	Experiment 1
Q9P0U1	Gamma_10h	Gamma_10h.2	32103.5153457868	12	4	0	FALSE	0	Experiment 1
Q9P0U1	Gamma_10h	Gamma_10h.3	31311.4788364435	12	4	0	FALSE	0	Experiment 1
Q9P0U1	Gamma_24h	Gamma_24h.1	34980.2039254136	12	4	0	FALSE	0	Experiment 1
Q9P0U1	Gamma_24h	Gamma_24h.2	35738.113869359	12	4	0	FALSE	0	Experiment 1
Q9P0U1	Gamma_24h	Gamma_24h.3	32233.5446717187	12	4	0	FALSE	0	Experiment 1
Q9P0U1	IC19_10h	IC19_10h.1	32200.5603296444	12	4	0	FALSE	0	Experiment 1
Q9P0U1	IC19_10h	IC19_10h.2	30207.2114573436	12	4	0	FALSE	0	Experiment 1
Q9P0U1	IC19_10h	IC19_10h.3	29296.4632172732	12	4	0	FALSE	0	Experiment 1
Q9P0U1	IC19_24h	IC19_24h.1	35074.104512262	12	4	0	FALSE	0	Experiment 1
Q9P0U1	IC19_24h	IC19_24h.2	34893.8703454153	12	4	0	FALSE	0	Experiment 1
Q9P0U1	IC19_24h	IC19_24h.3	34911.3116593255	12	4	0	FALSE	0	Experiment 1
Q9P0U1	Mock_10h	Mock_10h.1	35541.699278242	12	4	0	FALSE	0	Experiment 1
Q9P0U1	Mock_10h	Mock_10h.2	33823.8831715194	12	4	0	FALSE	0	Experiment 1
Q9P0U1	Mock_10h	Mock_10h.3	30500.2300772623	12	4	0	FALSE	0	Experiment 1
Q9P0U1	Mock_24h	Mock_24h.1	32327.5171508159	12	4	0	FALSE	0	Experiment 1
Q9P0U1	Mock_24h	Mock_24h.2	32452.9912872354	12	4	0	FALSE	0	Experiment 1
Q9P0U1	Mock_24h	Mock_24h.3	32649.3013677135	12	4	0	FALSE	0	Experiment 1
Q9P0U1	VIC_10h	VIC_10h.1	32412.4968055815	12	4	0	FALSE	0	Experiment 1
Q9P0U1	VIC_10h	VIC_10h.2	30707.5050339859	12	4	0	FALSE	0	Experiment 1
Q9P0U1	VIC_10h	VIC_10h.3	32490.7879610958	12	4	0	FALSE	0	Experiment 1
Q9P0U1	VIC_24h	VIC_24h.1	28399.7621452845	12	4	0	FALSE	0	Experiment 1
Q9P0U1	VIC_24h	VIC_24h.2	27940.9456491202	12	4	0	FALSE	0	Experiment 1
Q9P0U1	VIC_24h	VIC_24h.3	30293.9794722319	12	4	0	FALSE	0	Experiment 1
Q9P0V3	Alpha_10h	Alpha_10h.1	19846.6315119392	3	1	0	FALSE	0	Experiment 1
Q9P0V3	Alpha_10h	Alpha_10h.2	18820.8440709009	3	1	0	FALSE	0	Experiment 1
Q9P0V3	Alpha_10h	Alpha_10h.3	9024.08302973269	3	1	0	FALSE	0	Experiment 1
Q9P0V3	Alpha_24h	Alpha_24h.1	12594.3105383192	3	1	0	FALSE	0	Experiment 1
Q9P0V3	Alpha_24h	Alpha_24h.2	8768.52152388725	3	1	0	FALSE	0	Experiment 1
Q9P0V3	Alpha_24h	Alpha_24h.3	13134.7168830674	3	1	0	FALSE	0	Experiment 1
Q9P0V3	Beta_10h	Beta_10h.1	19183.953115011	3	1	0	FALSE	0	Experiment 1
Q9P0V3	Beta_10h	Beta_10h.2	15711.0617267245	3	1	0	FALSE	0	Experiment 1
Q9P0V3	Beta_10h	Beta_10h.3	14267.9117726051	3	1	0	FALSE	0	Experiment 1
Q9P0V3	Beta_24h	Beta_24h.1	5450.68186324951	3	1	0	FALSE	0	Experiment 1
Q9P0V3	Beta_24h	Beta_24h.2	9421.26129551449	3	1	0	FALSE	0	Experiment 1
Q9P0V3	Beta_24h	Beta_24h.3	13647.457957295	3	1	0	FALSE	0	Experiment 1
Q9P0V3	Delta_10h	Delta_10h.1	12880.268117876	3	1	0	FALSE	0	Experiment 1
Q9P0V3	Delta_10h	Delta_10h.2	13190.8562433293	3	1	0	FALSE	0	Experiment 1
Q9P0V3	Delta_10h	Delta_10h.3	9691.95829401111	3	1	0	FALSE	0	Experiment 1
Q9P0V3	Delta_24h	Delta_24h.1	11241.2401525955	3	1	0	FALSE	0	Experiment 1
Q9P0V3	Delta_24h	Delta_24h.2	10857.7176064792	3	1	0	FALSE	0	Experiment 1
Q9P0V3	Delta_24h	Delta_24h.3	10700.2872157485	3	1	0	FALSE	0	Experiment 1
Q9P0V3	Gamma_10h	Gamma_10h.1	19646.4723559886	3	1	0	FALSE	0	Experiment 1
Q9P0V3	Gamma_10h	Gamma_10h.2	16150.9795271929	3	1	0	FALSE	0	Experiment 1
Q9P0V3	Gamma_10h	Gamma_10h.3	15236.2943186291	3	1	0	FALSE	0	Experiment 1
Q9P0V3	Gamma_24h	Gamma_24h.1	19548.9906764954	3	1	0	FALSE	0	Experiment 1
Q9P0V3	Gamma_24h	Gamma_24h.2	17453.5454265139	3	1	0	FALSE	0	Experiment 1
Q9P0V3	Gamma_24h	Gamma_24h.3	14173.4158431895	3	1	0	FALSE	0	Experiment 1
Q9P0V3	IC19_10h	IC19_10h.1	15679.382782321	3	1	0	FALSE	0	Experiment 1
Q9P0V3	IC19_10h	IC19_10h.2	13897.5144076022	3	1	0	FALSE	0	Experiment 1
Q9P0V3	IC19_10h	IC19_10h.3	19414.1398241973	3	1	0	FALSE	0	Experiment 1
Q9P0V3	IC19_24h	IC19_24h.1	13018.3463742592	3	1	0	FALSE	0	Experiment 1
Q9P0V3	IC19_24h	IC19_24h.2	19941.3123422909	3	1	0	FALSE	0	Experiment 1
Q9P0V3	IC19_24h	IC19_24h.3	15322.9353108937	3	1	0	FALSE	0	Experiment 1
Q9P0V3	Mock_10h	Mock_10h.1	11462.5063534022	3	1	0	FALSE	0	Experiment 1
Q9P0V3	Mock_10h	Mock_10h.2	17334.7019439877	3	1	0	FALSE	0	Experiment 1
Q9P0V3	Mock_10h	Mock_10h.3	12589.7224035985	3	1	0	FALSE	0	Experiment 1
Q9P0V3	Mock_24h	Mock_24h.1	8446.21421838672	3	1	0	FALSE	0	Experiment 1
Q9P0V3	Mock_24h	Mock_24h.2	13770.0399319322	3	1	0	FALSE	0	Experiment 1
Q9P0V3	Mock_24h	Mock_24h.3	10113.4390578987	3	1	0	FALSE	0	Experiment 1
Q9P0V3	VIC_10h	VIC_10h.1	14588.2722442476	3	1	0	FALSE	0	Experiment 1
Q9P0V3	VIC_10h	VIC_10h.2	17535.2249077423	3	1	0	FALSE	0	Experiment 1
Q9P0V3	VIC_10h	VIC_10h.3	13011.1910471036	3	1	0	FALSE	0	Experiment 1
Q9P0V3	VIC_24h	VIC_24h.1	22633.7638840669	3	1	0	FALSE	0	Experiment 1
Q9P0V3	VIC_24h	VIC_24h.2	14724.6558255171	3	1	0	FALSE	0	Experiment 1
Q9P0V3	VIC_24h	VIC_24h.3	31855.2427818576	3	1	0	FALSE	0	Experiment 1
Q9P0V9	Alpha_10h	Alpha_10h.1	25019.3280364578	66	22	0	FALSE	0	Experiment 1
Q9P0V9	Alpha_10h	Alpha_10h.2	25442.1869369332	66	22	0	FALSE	0	Experiment 1
Q9P0V9	Alpha_10h	Alpha_10h.3	24773.2510929916	66	22	0	FALSE	0	Experiment 1
Q9P0V9	Alpha_24h	Alpha_24h.1	24237.7401086955	66	22	0	FALSE	0	Experiment 1
Q9P0V9	Alpha_24h	Alpha_24h.2	26225.2988764384	66	22	0	FALSE	0	Experiment 1
Q9P0V9	Alpha_24h	Alpha_24h.3	26294.1304035262	66	22	0	FALSE	0	Experiment 1
Q9P0V9	Beta_10h	Beta_10h.1	24670.8635221987	66	22	0	FALSE	0	Experiment 1
Q9P0V9	Beta_10h	Beta_10h.2	25340.7919718797	66	22	0	FALSE	0	Experiment 1
Q9P0V9	Beta_10h	Beta_10h.3	25347.8264039087	66	22	0	FALSE	0	Experiment 1
Q9P0V9	Beta_24h	Beta_24h.1	23611.056309186	66	22	0	FALSE	0	Experiment 1
Q9P0V9	Beta_24h	Beta_24h.2	26628.9665974953	66	22	0	FALSE	0	Experiment 1
Q9P0V9	Beta_24h	Beta_24h.3	25008.3123619952	66	22	0	FALSE	0	Experiment 1
Q9P0V9	Delta_10h	Delta_10h.1	25515.0607392682	66	22	0	FALSE	0	Experiment 1
Q9P0V9	Delta_10h	Delta_10h.2	24560.6214189982	66	22	0	FALSE	0	Experiment 1
Q9P0V9	Delta_10h	Delta_10h.3	26359.35564671	66	22	0	FALSE	0	Experiment 1
Q9P0V9	Delta_24h	Delta_24h.1	24150.2950281702	66	22	0	FALSE	0	Experiment 1
Q9P0V9	Delta_24h	Delta_24h.2	21847.692373792	66	22	0	FALSE	0	Experiment 1
Q9P0V9	Delta_24h	Delta_24h.3	22737.7697460491	66	22	0	FALSE	0	Experiment 1
Q9P0V9	Gamma_10h	Gamma_10h.1	23266.9584468554	66	22	0	FALSE	0	Experiment 1
Q9P0V9	Gamma_10h	Gamma_10h.2	25516.964834417	66	22	0	FALSE	0	Experiment 1
Q9P0V9	Gamma_10h	Gamma_10h.3	23387.7976152119	66	22	0	FALSE	0	Experiment 1
Q9P0V9	Gamma_24h	Gamma_24h.1	22440.9564236573	66	22	0	FALSE	0	Experiment 1
Q9P0V9	Gamma_24h	Gamma_24h.2	22428.6348907436	66	22	0	FALSE	0	Experiment 1
Q9P0V9	Gamma_24h	Gamma_24h.3	25715.3352162627	66	22	0	FALSE	0	Experiment 1
Q9P0V9	IC19_10h	IC19_10h.1	24196.8321016413	66	22	0	FALSE	0	Experiment 1
Q9P0V9	IC19_10h	IC19_10h.2	25590.818089226	66	22	0	FALSE	0	Experiment 1
Q9P0V9	IC19_10h	IC19_10h.3	26901.5718359733	66	21	0.0454545454545454	FALSE	0	Experiment 1
Q9P0V9	IC19_24h	IC19_24h.1	24514.982171988	66	21	0.0454545454545454	FALSE	0	Experiment 1
Q9P0V9	IC19_24h	IC19_24h.2	25321.9350736215	66	22	0	FALSE	0	Experiment 1
Q9P0V9	IC19_24h	IC19_24h.3	26995.013495304	66	22	0	FALSE	0	Experiment 1
Q9P0V9	Mock_10h	Mock_10h.1	25000.4909195332	66	22	0	FALSE	0	Experiment 1
Q9P0V9	Mock_10h	Mock_10h.2	25720.0770227841	66	22	0	FALSE	0	Experiment 1
Q9P0V9	Mock_10h	Mock_10h.3	24804.0740765613	66	22	0	FALSE	0	Experiment 1
Q9P0V9	Mock_24h	Mock_24h.1	22541.5296986806	66	22	0	FALSE	0	Experiment 1
Q9P0V9	Mock_24h	Mock_24h.2	24792.6907183358	66	22	0	FALSE	0	Experiment 1
Q9P0V9	Mock_24h	Mock_24h.3	23512.181070559	66	22	0	FALSE	0	Experiment 1
Q9P0V9	VIC_10h	VIC_10h.1	25128.0761012439	66	22	0	FALSE	0	Experiment 1
Q9P0V9	VIC_10h	VIC_10h.2	25180.7444850454	66	22	0	FALSE	0	Experiment 1
Q9P0V9	VIC_10h	VIC_10h.3	25564.2565336073	66	21	0.0454545454545454	FALSE	0	Experiment 1
Q9P0V9	VIC_24h	VIC_24h.1	21744.4424936005	66	22	0	FALSE	0	Experiment 1
Q9P0V9	VIC_24h	VIC_24h.2	22582.2882369419	66	22	0	FALSE	0	Experiment 1
Q9P0V9	VIC_24h	VIC_24h.3	22313.6735283129	66	22	0	FALSE	0	Experiment 1
Q9P1F3	Alpha_10h	Alpha_10h.1	43710.5500657065	15	5	0	FALSE	0	Experiment 1
Q9P1F3	Alpha_10h	Alpha_10h.2	45453.8064048088	15	5	0	FALSE	0	Experiment 1
Q9P1F3	Alpha_10h	Alpha_10h.3	40008.9253028156	15	5	0	FALSE	0	Experiment 1
Q9P1F3	Alpha_24h	Alpha_24h.1	41802.4674889353	15	5	0	FALSE	0	Experiment 1
Q9P1F3	Alpha_24h	Alpha_24h.2	45556.6937194565	15	5	0	FALSE	0	Experiment 1
Q9P1F3	Alpha_24h	Alpha_24h.3	44476.420868035	15	5	0	FALSE	0	Experiment 1
Q9P1F3	Beta_10h	Beta_10h.1	48650.3112960886	15	5	0	FALSE	0	Experiment 1
Q9P1F3	Beta_10h	Beta_10h.2	45357.5424808064	15	5	0	FALSE	0	Experiment 1
Q9P1F3	Beta_10h	Beta_10h.3	45762.854411816	15	5	0	FALSE	0	Experiment 1
Q9P1F3	Beta_24h	Beta_24h.1	39541.561961961	15	5	0	FALSE	0	Experiment 1
Q9P1F3	Beta_24h	Beta_24h.2	37374.2022542074	15	5	0	FALSE	0	Experiment 1
Q9P1F3	Beta_24h	Beta_24h.3	39854.8904741669	15	5	0	FALSE	0	Experiment 1
Q9P1F3	Delta_10h	Delta_10h.1	46840.0251412066	15	5	0	FALSE	0	Experiment 1
Q9P1F3	Delta_10h	Delta_10h.2	48658.1062241264	15	5	0	FALSE	0	Experiment 1
Q9P1F3	Delta_10h	Delta_10h.3	45574.9090743375	15	5	0	FALSE	0	Experiment 1
Q9P1F3	Delta_24h	Delta_24h.1	38350.3518831929	15	5	0	FALSE	0	Experiment 1
Q9P1F3	Delta_24h	Delta_24h.2	38680.5465210146	15	5	0	FALSE	0	Experiment 1
Q9P1F3	Delta_24h	Delta_24h.3	39782.4947468347	15	5	0	FALSE	0	Experiment 1
Q9P1F3	Gamma_10h	Gamma_10h.1	56233.3801152723	15	5	0	FALSE	0	Experiment 1
Q9P1F3	Gamma_10h	Gamma_10h.2	45375.8365677313	15	5	0	FALSE	0	Experiment 1
Q9P1F3	Gamma_10h	Gamma_10h.3	43929.1669486086	15	5	0	FALSE	0	Experiment 1
Q9P1F3	Gamma_24h	Gamma_24h.1	36913.2360874515	15	5	0	FALSE	0	Experiment 1
Q9P1F3	Gamma_24h	Gamma_24h.2	38522.6824644034	15	5	0	FALSE	0	Experiment 1
Q9P1F3	Gamma_24h	Gamma_24h.3	39525.5737697488	15	5	0	FALSE	0	Experiment 1
Q9P1F3	IC19_10h	IC19_10h.1	44209.1054124515	15	5	0	FALSE	0	Experiment 1
Q9P1F3	IC19_10h	IC19_10h.2	47444.0407666647	15	5	0	FALSE	0	Experiment 1
Q9P1F3	IC19_10h	IC19_10h.3	53775.1775675345	15	5	0	FALSE	0	Experiment 1
Q9P1F3	IC19_24h	IC19_24h.1	40365.8404477518	15	5	0	FALSE	0	Experiment 1
Q9P1F3	IC19_24h	IC19_24h.2	43855.6183752622	15	5	0	FALSE	0	Experiment 1
Q9P1F3	IC19_24h	IC19_24h.3	41371.6039830013	15	5	0	FALSE	0	Experiment 1
Q9P1F3	Mock_10h	Mock_10h.1	43963.4973436575	15	5	0	FALSE	0	Experiment 1
Q9P1F3	Mock_10h	Mock_10h.2	43047.6088793655	15	5	0	FALSE	0	Experiment 1
Q9P1F3	Mock_10h	Mock_10h.3	46774.9770709655	15	5	0	FALSE	0	Experiment 1
Q9P1F3	Mock_24h	Mock_24h.1	41915.8817027144	15	5	0	FALSE	0	Experiment 1
Q9P1F3	Mock_24h	Mock_24h.2	52587.5220853392	15	5	0	FALSE	0	Experiment 1
Q9P1F3	Mock_24h	Mock_24h.3	42110.142892081	15	5	0	FALSE	0	Experiment 1
Q9P1F3	VIC_10h	VIC_10h.1	48372.6098531314	15	5	0	FALSE	0	Experiment 1
Q9P1F3	VIC_10h	VIC_10h.2	50490.1474972512	15	5	0	FALSE	0	Experiment 1
Q9P1F3	VIC_10h	VIC_10h.3	47739.5521067293	15	5	0	FALSE	0	Experiment 1
Q9P1F3	VIC_24h	VIC_24h.1	49608.0808658161	15	5	0	FALSE	0	Experiment 1
Q9P1F3	VIC_24h	VIC_24h.2	44049.6238594014	15	5	0	FALSE	0	Experiment 1
Q9P1F3	VIC_24h	VIC_24h.3	35895.2667923926	15	5	0	FALSE	0	Experiment 1
Q9P1Y5	Alpha_10h	Alpha_10h.1	14758.2114713593	6	1	0.5	TRUE	0	Experiment 1
Q9P1Y5	Alpha_10h	Alpha_10h.2	2554.53698757287	6	2	0	FALSE	0	Experiment 1
Q9P1Y5	Alpha_10h	Alpha_10h.3	6003.70838976449	6	2	0	FALSE	0	Experiment 1
Q9P1Y5	Alpha_24h	Alpha_24h.1	9073.12739622849	6	2	0	FALSE	0	Experiment 1
Q9P1Y5	Alpha_24h	Alpha_24h.2	5429.48868718165	6	2	0	FALSE	0	Experiment 1
Q9P1Y5	Alpha_24h	Alpha_24h.3	4552.33050554303	6	2	0	FALSE	0	Experiment 1
Q9P1Y5	Beta_10h	Beta_10h.1	5606.97338400318	6	2	0	FALSE	0	Experiment 1
Q9P1Y5	Beta_10h	Beta_10h.2	1263.12993643127	6	2	0	FALSE	0	Experiment 1
Q9P1Y5	Beta_10h	Beta_10h.3	5083.96351019069	6	2	0	FALSE	0	Experiment 1
Q9P1Y5	Beta_24h	Beta_24h.1	7742.71588457327	6	2	0	FALSE	0	Experiment 1
Q9P1Y5	Beta_24h	Beta_24h.2	6943.62173409278	6	2	0	FALSE	0	Experiment 1
Q9P1Y5	Beta_24h	Beta_24h.3	3975.153876305	6	2	0	FALSE	0	Experiment 1
Q9P1Y5	Delta_10h	Delta_10h.1	8319.56048995801	6	2	0	FALSE	0	Experiment 1
Q9P1Y5	Delta_10h	Delta_10h.2	1961.04810758737	6	1	0.5	TRUE	0	Experiment 1
Q9P1Y5	Delta_10h	Delta_10h.3	2652.29148439598	6	2	0	FALSE	0	Experiment 1
Q9P1Y5	Delta_24h	Delta_24h.1	2669.84211870589	6	2	0	FALSE	0	Experiment 1
Q9P1Y5	Delta_24h	Delta_24h.2	6824.40277657864	6	2	0	FALSE	0	Experiment 1
Q9P1Y5	Delta_24h	Delta_24h.3	6099.3777511641	6	2	0	FALSE	0	Experiment 1
Q9P1Y5	Gamma_10h	Gamma_10h.1	4279.52910451825	6	2	0	FALSE	0	Experiment 1
Q9P1Y5	Gamma_10h	Gamma_10h.2	5444.71904515676	6	2	0	FALSE	0	Experiment 1
Q9P1Y5	Gamma_10h	Gamma_10h.3	6553.75187469349	6	1	0.5	TRUE	0	Experiment 1
Q9P1Y5	Gamma_24h	Gamma_24h.1	5914.30220614985	6	2	0	FALSE	0	Experiment 1
Q9P1Y5	Gamma_24h	Gamma_24h.2	8389.81785040426	6	2	0	FALSE	0	Experiment 1
Q9P1Y5	Gamma_24h	Gamma_24h.3	5272.61450809098	6	2	0	FALSE	0	Experiment 1
Q9P1Y5	IC19_10h	IC19_10h.1	7177.54542699171	6	2	0	FALSE	0	Experiment 1
Q9P1Y5	IC19_10h	IC19_10h.2	3437.58301865018	6	2	0	FALSE	0	Experiment 1
Q9P1Y5	IC19_10h	IC19_10h.3	4988.53781386013	6	2	0	FALSE	0	Experiment 1
Q9P1Y5	IC19_24h	IC19_24h.1	7752.46757659836	6	2	0	FALSE	0	Experiment 1
Q9P1Y5	IC19_24h	IC19_24h.2	4596.96566777595	6	2	0	FALSE	0	Experiment 1
Q9P1Y5	IC19_24h	IC19_24h.3	5466.93229727994	6	2	0	FALSE	0	Experiment 1
Q9P1Y5	Mock_10h	Mock_10h.1	7487.82604654289	6	2	0	FALSE	0	Experiment 1
Q9P1Y5	Mock_10h	Mock_10h.2	9628.96767075749	6	2	0	FALSE	0	Experiment 1
Q9P1Y5	Mock_10h	Mock_10h.3	5514.69486785761	6	1	0.5	TRUE	0	Experiment 1
Q9P1Y5	Mock_24h	Mock_24h.1	5311.84701728616	6	2	0	FALSE	0	Experiment 1
Q9P1Y5	Mock_24h	Mock_24h.2	2214.60575640464	6	1	0.5	TRUE	0	Experiment 1
Q9P1Y5	Mock_24h	Mock_24h.3	6222.19015685987	6	2	0	FALSE	0	Experiment 1
Q9P1Y5	VIC_10h	VIC_10h.1	6497.79212039636	6	2	0	FALSE	0	Experiment 1
Q9P1Y5	VIC_10h	VIC_10h.2	4380.61199803748	6	2	0	FALSE	0	Experiment 1
Q9P1Y5	VIC_10h	VIC_10h.3	3275.08483038285	6	2	0	FALSE	0	Experiment 1
Q9P1Y5	VIC_24h	VIC_24h.1	4544.86954156003	6	2	0	FALSE	0	Experiment 1
Q9P1Y5	VIC_24h	VIC_24h.2	5469.62313584611	6	2	0	FALSE	0	Experiment 1
Q9P1Y5	VIC_24h	VIC_24h.3	6024.98367691804	6	2	0	FALSE	0	Experiment 1
Q9P206	Alpha_10h	Alpha_10h.1	21482.3738396478	54	18	0	FALSE	0	Experiment 1
Q9P206	Alpha_10h	Alpha_10h.2	18591.9964888177	54	18	0	FALSE	0	Experiment 1
Q9P206	Alpha_10h	Alpha_10h.3	19033.6959931324	54	18	0	FALSE	0	Experiment 1
Q9P206	Alpha_24h	Alpha_24h.1	20152.7148852737	54	18	0	FALSE	0	Experiment 1
Q9P206	Alpha_24h	Alpha_24h.2	18597.7223214126	54	17	0.0555555555555556	FALSE	0	Experiment 1
Q9P206	Alpha_24h	Alpha_24h.3	16422.3584648028	54	18	0	FALSE	0	Experiment 1
Q9P206	Beta_10h	Beta_10h.1	18972.1522130634	54	18	0	FALSE	0	Experiment 1
Q9P206	Beta_10h	Beta_10h.2	16490.0629047779	54	18	0	FALSE	0	Experiment 1
Q9P206	Beta_10h	Beta_10h.3	17771.6048433896	54	18	0	FALSE	0	Experiment 1
Q9P206	Beta_24h	Beta_24h.1	20189.0751524514	54	18	0	FALSE	0	Experiment 1
Q9P206	Beta_24h	Beta_24h.2	16119.1984791134	54	17	0.0555555555555556	FALSE	0	Experiment 1
Q9P206	Beta_24h	Beta_24h.3	16704.829816506	54	17	0.0555555555555556	FALSE	0	Experiment 1
Q9P206	Delta_10h	Delta_10h.1	20258.3503821284	54	18	0	FALSE	0	Experiment 1
Q9P206	Delta_10h	Delta_10h.2	19823.4060369546	54	18	0	FALSE	0	Experiment 1
Q9P206	Delta_10h	Delta_10h.3	17114.362726485	54	18	0	FALSE	0	Experiment 1
Q9P206	Delta_24h	Delta_24h.1	18883.0112208354	54	18	0	FALSE	0	Experiment 1
Q9P206	Delta_24h	Delta_24h.2	20454.2744354932	54	18	0	FALSE	0	Experiment 1
Q9P206	Delta_24h	Delta_24h.3	17401.0903880713	54	18	0	FALSE	0	Experiment 1
Q9P206	Gamma_10h	Gamma_10h.1	18563.6275434692	54	18	0	FALSE	0	Experiment 1
Q9P206	Gamma_10h	Gamma_10h.2	18637.6794733398	54	18	0	FALSE	0	Experiment 1
Q9P206	Gamma_10h	Gamma_10h.3	19227.5543248116	54	18	0	FALSE	0	Experiment 1
Q9P206	Gamma_24h	Gamma_24h.1	13547.392258094	54	18	0	FALSE	0	Experiment 1
Q9P206	Gamma_24h	Gamma_24h.2	17838.9153687697	54	17	0.0555555555555556	FALSE	0	Experiment 1
Q9P206	Gamma_24h	Gamma_24h.3	16178.1784068174	54	17	0.0555555555555556	FALSE	0	Experiment 1
Q9P206	IC19_10h	IC19_10h.1	17265.2378342397	54	18	0	FALSE	0	Experiment 1
Q9P206	IC19_10h	IC19_10h.2	16464.3664457968	54	18	0	FALSE	0	Experiment 1
Q9P206	IC19_10h	IC19_10h.3	16958.841617144	54	18	0	FALSE	0	Experiment 1
Q9P206	IC19_24h	IC19_24h.1	20408.5369515674	54	18	0	FALSE	0	Experiment 1
Q9P206	IC19_24h	IC19_24h.2	17688.0374708126	54	18	0	FALSE	0	Experiment 1
Q9P206	IC19_24h	IC19_24h.3	18635.0970327352	54	17	0.0555555555555556	FALSE	0	Experiment 1
Q9P206	Mock_10h	Mock_10h.1	20049.7177517833	54	18	0	FALSE	0	Experiment 1
Q9P206	Mock_10h	Mock_10h.2	19957.9231638222	54	18	0	FALSE	0	Experiment 1
Q9P206	Mock_10h	Mock_10h.3	18094.722682585	54	18	0	FALSE	0	Experiment 1
Q9P206	Mock_24h	Mock_24h.1	17909.8888675497	54	17	0.0555555555555556	FALSE	0	Experiment 1
Q9P206	Mock_24h	Mock_24h.2	15846.7205368477	54	18	0	FALSE	0	Experiment 1
Q9P206	Mock_24h	Mock_24h.3	16994.041718105	54	18	0	FALSE	0	Experiment 1
Q9P206	VIC_10h	VIC_10h.1	20326.1264744627	54	17	0.0555555555555556	FALSE	0	Experiment 1
Q9P206	VIC_10h	VIC_10h.2	17200.4555680792	54	18	0	FALSE	0	Experiment 1
Q9P206	VIC_10h	VIC_10h.3	20336.9129123143	54	18	0	FALSE	0	Experiment 1
Q9P206	VIC_24h	VIC_24h.1	17778.5100241784	54	18	0	FALSE	0	Experiment 1
Q9P206	VIC_24h	VIC_24h.2	16497.857827937	54	18	0	FALSE	0	Experiment 1
Q9P206	VIC_24h	VIC_24h.3	19855.7589483025	54	18	0	FALSE	0	Experiment 1
Q9P253	Alpha_10h	Alpha_10h.1	5094.49024528403	3	1	0	FALSE	0	Experiment 1
Q9P253	Alpha_10h	Alpha_10h.2	3241.28345783086	3	1	0	FALSE	0	Experiment 1
Q9P253	Alpha_10h	Alpha_10h.3	5057.47788390503	3	1	0	FALSE	0	Experiment 1
Q9P253	Alpha_24h	Alpha_24h.1	4292.24773412506	3	1	0	FALSE	0	Experiment 1
Q9P253	Alpha_24h	Alpha_24h.2	4222.69069939595	3	1	0	FALSE	0	Experiment 1
Q9P253	Alpha_24h	Alpha_24h.3	2681.45632779676	3	1	0	FALSE	0	Experiment 1
Q9P253	Beta_10h	Beta_10h.1	4315.29790232668	3	1	0	FALSE	0	Experiment 1
Q9P253	Beta_10h	Beta_10h.2	3970.57569774482	3	1	0	FALSE	0	Experiment 1
Q9P253	Beta_10h	Beta_10h.3	4634.60386190006	3	1	0	FALSE	0	Experiment 1
Q9P253	Beta_24h	Beta_24h.1	5224.18117314369	3	1	0	FALSE	0	Experiment 1
Q9P253	Beta_24h	Beta_24h.2	4400.08068301459	3	1	0	FALSE	0	Experiment 1
Q9P253	Beta_24h	Beta_24h.3	4888.91871302243	3	1	0	FALSE	0	Experiment 1
Q9P253	Delta_10h	Delta_10h.1	3461.79043968521	3	1	0	FALSE	0	Experiment 1
Q9P253	Delta_10h	Delta_10h.2	4029.67923424708	3	1	0	FALSE	0	Experiment 1
Q9P253	Delta_10h	Delta_10h.3	2421.07635524251	3	1	0	FALSE	0	Experiment 1
Q9P253	Delta_24h	Delta_24h.1	6153.1516957967	3	1	0	FALSE	0	Experiment 1
Q9P253	Delta_24h	Delta_24h.2	4913.78936811242	3	1	0	FALSE	0	Experiment 1
Q9P253	Delta_24h	Delta_24h.3	5308.40264490677	3	1	0	FALSE	0	Experiment 1
Q9P253	Gamma_10h	Gamma_10h.1	3251.41914659784	3	1	0	FALSE	0	Experiment 1
Q9P253	Gamma_10h	Gamma_10h.2	4381.43342540243	3	1	0	FALSE	0	Experiment 1
Q9P253	Gamma_10h	Gamma_10h.3	5045.57945870625	3	1	0	FALSE	0	Experiment 1
Q9P253	Gamma_24h	Gamma_24h.1	2906.21133658191	3	1	0	FALSE	0	Experiment 1
Q9P253	Gamma_24h	Gamma_24h.2	4280.45323837996	3	1	0	FALSE	0	Experiment 1
Q9P253	Gamma_24h	Gamma_24h.3	4289.09560456022	3	1	0	FALSE	0	Experiment 1
Q9P253	IC19_10h	IC19_10h.1	4950.46799936059	3	1	0	FALSE	0	Experiment 1
Q9P253	IC19_10h	IC19_10h.2	4468.33055544086	3	1	0	FALSE	0	Experiment 1
Q9P253	IC19_10h	IC19_10h.3	2492.50717171702	3	1	0	FALSE	0	Experiment 1
Q9P253	IC19_24h	IC19_24h.1	5662.29723112443	3	1	0	FALSE	0	Experiment 1
Q9P253	IC19_24h	IC19_24h.2	4345.98915800827	3	1	0	FALSE	0	Experiment 1
Q9P253	IC19_24h	IC19_24h.3	4824.39955796652	3	1	0	FALSE	0	Experiment 1
Q9P253	Mock_10h	Mock_10h.1	5202.29017143911	3	1	0	FALSE	0	Experiment 1
Q9P253	Mock_10h	Mock_10h.2	4678.02444532296	3	1	0	FALSE	0	Experiment 1
Q9P253	Mock_10h	Mock_10h.3	4257.421280714	3	1	0	FALSE	0	Experiment 1
Q9P253	Mock_24h	Mock_24h.1	4750.00338589636	3	1	0	FALSE	0	Experiment 1
Q9P253	Mock_24h	Mock_24h.2	3027.1582413676	3	1	0	FALSE	0	Experiment 1
Q9P253	Mock_24h	Mock_24h.3	4324.8689797949	3	1	0	FALSE	0	Experiment 1
Q9P253	VIC_10h	VIC_10h.1	5433.48259321838	3	1	0	FALSE	0	Experiment 1
Q9P253	VIC_10h	VIC_10h.2	4829.84543609228	3	1	0	FALSE	0	Experiment 1
Q9P253	VIC_10h	VIC_10h.3	4644.65434661354	3	1	0	FALSE	0	Experiment 1
Q9P253	VIC_24h	VIC_24h.1	2664.9019932052	3	1	0	FALSE	0	Experiment 1
Q9P253	VIC_24h	VIC_24h.2	3655.80263975583	3	1	0	FALSE	0	Experiment 1
Q9P253	VIC_24h	VIC_24h.3	4541.37220021613	3	1	0	FALSE	0	Experiment 1
Q9P258	Alpha_10h	Alpha_10h.1	42085.8805652712	75	25	0	FALSE	0	Experiment 1
Q9P258	Alpha_10h	Alpha_10h.2	39848.9208101082	75	25	0	FALSE	0	Experiment 1
Q9P258	Alpha_10h	Alpha_10h.3	39335.4077605114	75	25	0	FALSE	0	Experiment 1
Q9P258	Alpha_24h	Alpha_24h.1	37335.7586474784	75	25	0	FALSE	0	Experiment 1
Q9P258	Alpha_24h	Alpha_24h.2	36779.897540235	75	24	0.04	FALSE	0	Experiment 1
Q9P258	Alpha_24h	Alpha_24h.3	37287.1067211183	75	25	0	FALSE	0	Experiment 1
Q9P258	Beta_10h	Beta_10h.1	39154.0198854978	75	25	0	FALSE	0	Experiment 1
Q9P258	Beta_10h	Beta_10h.2	38607.9291921648	75	25	0	FALSE	0	Experiment 1
Q9P258	Beta_10h	Beta_10h.3	41414.1810112339	75	25	0	FALSE	0	Experiment 1
Q9P258	Beta_24h	Beta_24h.1	37246.861231717	75	25	0	FALSE	0	Experiment 1
Q9P258	Beta_24h	Beta_24h.2	35806.8509176143	75	25	0	FALSE	0	Experiment 1
Q9P258	Beta_24h	Beta_24h.3	36985.7384684191	75	25	0	FALSE	0	Experiment 1
Q9P258	Delta_10h	Delta_10h.1	37957.926047451	75	25	0	FALSE	0	Experiment 1
Q9P258	Delta_10h	Delta_10h.2	38957.8146173404	75	25	0	FALSE	0	Experiment 1
Q9P258	Delta_10h	Delta_10h.3	39407.7799213637	75	25	0	FALSE	0	Experiment 1
Q9P258	Delta_24h	Delta_24h.1	34032.4749953704	75	24	0.04	FALSE	0	Experiment 1
Q9P258	Delta_24h	Delta_24h.2	34811.2260379319	75	25	0	FALSE	0	Experiment 1
Q9P258	Delta_24h	Delta_24h.3	35577.1233081516	75	25	0	FALSE	0	Experiment 1
Q9P258	Gamma_10h	Gamma_10h.1	37719.661953476	75	24	0.04	FALSE	0	Experiment 1
Q9P258	Gamma_10h	Gamma_10h.2	38745.6962695147	75	25	0	FALSE	0	Experiment 1
Q9P258	Gamma_10h	Gamma_10h.3	41893.0286382209	75	25	0	FALSE	0	Experiment 1
Q9P258	Gamma_24h	Gamma_24h.1	36197.4773526395	75	25	0	FALSE	0	Experiment 1
Q9P258	Gamma_24h	Gamma_24h.2	38095.2426814447	75	24	0.04	FALSE	0	Experiment 1
Q9P258	Gamma_24h	Gamma_24h.3	34978.6986102348	75	24	0.04	FALSE	0	Experiment 1
Q9P258	IC19_10h	IC19_10h.1	37123.3193035946	75	25	0	FALSE	0	Experiment 1
Q9P258	IC19_10h	IC19_10h.2	40316.198832237	75	25	0	FALSE	0	Experiment 1
Q9P258	IC19_10h	IC19_10h.3	39016.2586738818	75	25	0	FALSE	0	Experiment 1
Q9P258	IC19_24h	IC19_24h.1	37154.8332867355	75	25	0	FALSE	0	Experiment 1
Q9P258	IC19_24h	IC19_24h.2	36672.1092461719	75	25	0	FALSE	0	Experiment 1
Q9P258	IC19_24h	IC19_24h.3	35241.6067364301	75	25	0	FALSE	0	Experiment 1
Q9P258	Mock_10h	Mock_10h.1	37971.7925858311	75	25	0	FALSE	0	Experiment 1
Q9P258	Mock_10h	Mock_10h.2	40326.2995986719	75	25	0	FALSE	0	Experiment 1
Q9P258	Mock_10h	Mock_10h.3	39715.3853127753	75	25	0	FALSE	0	Experiment 1
Q9P258	Mock_24h	Mock_24h.1	39120.857689049	75	24	0.04	FALSE	0	Experiment 1
Q9P258	Mock_24h	Mock_24h.2	38306.346171766	75	25	0	FALSE	0	Experiment 1
Q9P258	Mock_24h	Mock_24h.3	37700.4191356206	75	25	0	FALSE	0	Experiment 1
Q9P258	VIC_10h	VIC_10h.1	38840.9860584344	75	24	0.04	FALSE	0	Experiment 1
Q9P258	VIC_10h	VIC_10h.2	38411.2913652128	75	25	0	FALSE	0	Experiment 1
Q9P258	VIC_10h	VIC_10h.3	39473.8877136863	75	25	0	FALSE	0	Experiment 1
Q9P258	VIC_24h	VIC_24h.1	38134.5591641112	75	25	0	FALSE	0	Experiment 1
Q9P258	VIC_24h	VIC_24h.2	38186.9214993228	75	25	0	FALSE	0	Experiment 1
Q9P258	VIC_24h	VIC_24h.3	39833.4123750389	75	25	0	FALSE	0	Experiment 1
Q9P260	Alpha_10h	Alpha_10h.1	8502.27123349582	18	6	0	FALSE	0	Experiment 1
Q9P260	Alpha_10h	Alpha_10h.2	8498.20583272467	18	5	0.166666666666667	FALSE	0	Experiment 1
Q9P260	Alpha_10h	Alpha_10h.3	6762.23913814058	18	6	0	FALSE	0	Experiment 1
Q9P260	Alpha_24h	Alpha_24h.1	6932.13588132734	18	6	0	FALSE	0	Experiment 1
Q9P260	Alpha_24h	Alpha_24h.2	7055.84197432205	18	6	0	FALSE	0	Experiment 1
Q9P260	Alpha_24h	Alpha_24h.3	8875.82253100924	18	6	0	FALSE	0	Experiment 1
Q9P260	Beta_10h	Beta_10h.1	7564.65975879251	18	6	0	FALSE	0	Experiment 1
Q9P260	Beta_10h	Beta_10h.2	11602.5416806778	18	5	0.166666666666667	FALSE	0	Experiment 1
Q9P260	Beta_10h	Beta_10h.3	8761.40168959986	18	6	0	FALSE	0	Experiment 1
Q9P260	Beta_24h	Beta_24h.1	7608.20732642358	18	5	0.166666666666667	FALSE	0	Experiment 1
Q9P260	Beta_24h	Beta_24h.2	9569.18520746334	18	5	0.166666666666667	FALSE	0	Experiment 1
Q9P260	Beta_24h	Beta_24h.3	6500.76295675248	18	6	0	FALSE	0	Experiment 1
Q9P260	Delta_10h	Delta_10h.1	8425.93250669168	18	6	0	FALSE	0	Experiment 1
Q9P260	Delta_10h	Delta_10h.2	6248.98122663747	18	6	0	FALSE	0	Experiment 1
Q9P260	Delta_10h	Delta_10h.3	7626.95886565865	18	6	0	FALSE	0	Experiment 1
Q9P260	Delta_24h	Delta_24h.1	6558.28900225022	18	6	0	FALSE	0	Experiment 1
Q9P260	Delta_24h	Delta_24h.2	5279.35758652268	18	5	0.166666666666667	FALSE	0	Experiment 1
Q9P260	Delta_24h	Delta_24h.3	4216.83118872971	18	6	0	FALSE	0	Experiment 1
Q9P260	Gamma_10h	Gamma_10h.1	8344.1075799617	18	6	0	FALSE	0	Experiment 1
Q9P260	Gamma_10h	Gamma_10h.2	8536.52016121155	18	6	0	FALSE	0	Experiment 1
Q9P260	Gamma_10h	Gamma_10h.3	8702.49733823723	18	6	0	FALSE	0	Experiment 1
Q9P260	Gamma_24h	Gamma_24h.1	5238.76575981026	18	6	0	FALSE	0	Experiment 1
Q9P260	Gamma_24h	Gamma_24h.2	10392.6871219993	18	6	0	FALSE	0	Experiment 1
Q9P260	Gamma_24h	Gamma_24h.3	6451.61387552741	18	6	0	FALSE	0	Experiment 1
Q9P260	IC19_10h	IC19_10h.1	9583.6672297149	18	6	0	FALSE	0	Experiment 1
Q9P260	IC19_10h	IC19_10h.2	10146.6095063319	18	6	0	FALSE	0	Experiment 1
Q9P260	IC19_10h	IC19_10h.3	8885.8857330487	18	6	0	FALSE	0	Experiment 1
Q9P260	IC19_24h	IC19_24h.1	10397.6845733255	18	6	0	FALSE	0	Experiment 1
Q9P260	IC19_24h	IC19_24h.2	6937.17219697492	18	6	0	FALSE	0	Experiment 1
Q9P260	IC19_24h	IC19_24h.3	5833.47284014665	18	6	0	FALSE	0	Experiment 1
Q9P260	Mock_10h	Mock_10h.1	10213.2815505407	18	5	0.166666666666667	FALSE	0	Experiment 1
Q9P260	Mock_10h	Mock_10h.2	8310.39923848583	18	6	0	FALSE	0	Experiment 1
Q9P260	Mock_10h	Mock_10h.3	7635.96319352527	18	5	0.166666666666667	FALSE	0	Experiment 1
Q9P260	Mock_24h	Mock_24h.1	8657.44560609484	18	6	0	FALSE	0	Experiment 1
Q9P260	Mock_24h	Mock_24h.2	8146.54334017303	18	6	0	FALSE	0	Experiment 1
Q9P260	Mock_24h	Mock_24h.3	9235.27340041545	18	6	0	FALSE	0	Experiment 1
Q9P260	VIC_10h	VIC_10h.1	10160.5134394995	18	6	0	FALSE	0	Experiment 1
Q9P260	VIC_10h	VIC_10h.2	9351.22617871114	18	6	0	FALSE	0	Experiment 1
Q9P260	VIC_10h	VIC_10h.3	8895.05318351091	18	6	0	FALSE	0	Experiment 1
Q9P260	VIC_24h	VIC_24h.1	9732.31723299538	18	6	0	FALSE	0	Experiment 1
Q9P260	VIC_24h	VIC_24h.2	9174.27467875224	18	6	0	FALSE	0	Experiment 1
Q9P260	VIC_24h	VIC_24h.3	11091.678212475	18	6	0	FALSE	0	Experiment 1
Q9P265;Q9Y2E4	Alpha_10h	Alpha_10h.1	5910.79928505997	3	1	0	FALSE	0	Experiment 1
Q9P265;Q9Y2E4	Alpha_10h	Alpha_10h.2	4515.15335684745	3	1	0	FALSE	0	Experiment 1
Q9P265;Q9Y2E4	Alpha_10h	Alpha_10h.3	5937.28504812713	3	1	0	FALSE	0	Experiment 1
Q9P265;Q9Y2E4	Alpha_24h	Alpha_24h.1	3009.05838287521	3	1	0	FALSE	0	Experiment 1
Q9P265;Q9Y2E4	Alpha_24h	Alpha_24h.2	1767.91379214103	3	1	0	FALSE	0	Experiment 1
Q9P265;Q9Y2E4	Alpha_24h	Alpha_24h.3	4128.45130168233	3	1	0	FALSE	0	Experiment 1
Q9P265;Q9Y2E4	Beta_10h	Beta_10h.1	4962.76994037362	3	1	0	FALSE	0	Experiment 1
Q9P265;Q9Y2E4	Beta_10h	Beta_10h.2	3221.8555212585	3	1	0	FALSE	0	Experiment 1
Q9P265;Q9Y2E4	Beta_10h	Beta_10h.3	2778.75758350065	3	1	0	FALSE	0	Experiment 1
Q9P265;Q9Y2E4	Beta_24h	Beta_24h.1	3645.68625782822	3	1	0	FALSE	0	Experiment 1
Q9P265;Q9Y2E4	Beta_24h	Beta_24h.2	5369.81741611941	3	1	0	FALSE	0	Experiment 1
Q9P265;Q9Y2E4	Beta_24h	Beta_24h.3	748.557480936387	3	1	0	FALSE	0	Experiment 1
Q9P265;Q9Y2E4	Delta_10h	Delta_10h.1	5846.04521422402	3	1	0	FALSE	0	Experiment 1
Q9P265;Q9Y2E4	Delta_10h	Delta_10h.2	2948.69314349965	3	1	0	FALSE	0	Experiment 1
Q9P265;Q9Y2E4	Delta_10h	Delta_10h.3	2181.71199994547	3	1	0	FALSE	0	Experiment 1
Q9P265;Q9Y2E4	Delta_24h	Delta_24h.1	5909.86617615562	3	1	0	FALSE	0	Experiment 1
Q9P265;Q9Y2E4	Delta_24h	Delta_24h.2	5615.64856159244	3	1	0	FALSE	0	Experiment 1
Q9P265;Q9Y2E4	Delta_24h	Delta_24h.3	5081.36881004239	3	1	0	FALSE	0	Experiment 1
Q9P265;Q9Y2E4	Gamma_10h	Gamma_10h.2	3830.18073376047	3	1	0	FALSE	0	Experiment 1
Q9P265;Q9Y2E4	Gamma_10h	Gamma_10h.3	5251.45451212329	3	1	0	FALSE	0	Experiment 1
Q9P265;Q9Y2E4	Gamma_24h	Gamma_24h.1	7416.71342802315	3	1	0	FALSE	0	Experiment 1
Q9P265;Q9Y2E4	Gamma_24h	Gamma_24h.2	4762.63977101131	3	1	0	FALSE	0	Experiment 1
Q9P265;Q9Y2E4	Gamma_24h	Gamma_24h.3	5092.77577393367	3	1	0	FALSE	0	Experiment 1
Q9P265;Q9Y2E4	IC19_10h	IC19_10h.1	3457.32162051956	3	1	0	FALSE	0	Experiment 1
Q9P265;Q9Y2E4	IC19_10h	IC19_10h.2	5091.02063158159	3	1	0	FALSE	0	Experiment 1
Q9P265;Q9Y2E4	IC19_10h	IC19_10h.3	3316.008973471	3	1	0	FALSE	0	Experiment 1
Q9P265;Q9Y2E4	IC19_24h	IC19_24h.1	3415.44826766866	3	1	0	FALSE	0	Experiment 1
Q9P265;Q9Y2E4	IC19_24h	IC19_24h.2	4367.71729547228	3	1	0	FALSE	0	Experiment 1
Q9P265;Q9Y2E4	IC19_24h	IC19_24h.3	3071.55809825785	3	1	0	FALSE	0	Experiment 1
Q9P265;Q9Y2E4	Mock_10h	Mock_10h.1	9759.46668043223	3	1	0	FALSE	0	Experiment 1
Q9P265;Q9Y2E4	Mock_10h	Mock_10h.2	6908.56906439194	3	1	0	FALSE	0	Experiment 1
Q9P265;Q9Y2E4	Mock_10h	Mock_10h.3	2967.88897983367	3	1	0	FALSE	0	Experiment 1
Q9P265;Q9Y2E4	Mock_24h	Mock_24h.1	4429.51498396357	3	1	0	FALSE	0	Experiment 1
Q9P265;Q9Y2E4	Mock_24h	Mock_24h.2	1857.32957959344	3	1	0	FALSE	0	Experiment 1
Q9P265;Q9Y2E4	Mock_24h	Mock_24h.3	3683.74041402793	3	1	0	FALSE	0	Experiment 1
Q9P265;Q9Y2E4	VIC_10h	VIC_10h.1	3651.19107473453	3	1	0	FALSE	0	Experiment 1
Q9P265;Q9Y2E4	VIC_10h	VIC_10h.2	3443.12822585736	3	1	0	FALSE	0	Experiment 1
Q9P265;Q9Y2E4	VIC_10h	VIC_10h.3	5194.29452883421	3	1	0	FALSE	0	Experiment 1
Q9P265;Q9Y2E4	VIC_24h	VIC_24h.1	1312.79428951585	3	1	0	FALSE	0	Experiment 1
Q9P265;Q9Y2E4	VIC_24h	VIC_24h.2	3884.92568249484	3	1	0	FALSE	0	Experiment 1
Q9P265;Q9Y2E4	VIC_24h	VIC_24h.3	6395.58329603832	3	1	0	FALSE	0	Experiment 1
Q9P287	Alpha_10h	Alpha_10h.1	19828.5906587811	30	10	0	FALSE	0	Experiment 1
Q9P287	Alpha_10h	Alpha_10h.2	22893.9641881528	30	10	0	FALSE	0	Experiment 1
Q9P287	Alpha_10h	Alpha_10h.3	21341.0139366285	30	10	0	FALSE	0	Experiment 1
Q9P287	Alpha_24h	Alpha_24h.1	19430.0274864852	30	10	0	FALSE	0	Experiment 1
Q9P287	Alpha_24h	Alpha_24h.2	21885.8378005605	30	10	0	FALSE	0	Experiment 1
Q9P287	Alpha_24h	Alpha_24h.3	21205.4016665968	30	10	0	FALSE	0	Experiment 1
Q9P287	Beta_10h	Beta_10h.1	18524.3071722365	30	10	0	FALSE	0	Experiment 1
Q9P287	Beta_10h	Beta_10h.2	16449.4617851873	30	10	0	FALSE	0	Experiment 1
Q9P287	Beta_10h	Beta_10h.3	18902.9569518566	30	10	0	FALSE	0	Experiment 1
Q9P287	Beta_24h	Beta_24h.1	24413.4107878231	30	10	0	FALSE	0	Experiment 1
Q9P287	Beta_24h	Beta_24h.2	21377.6519428856	30	10	0	FALSE	0	Experiment 1
Q9P287	Beta_24h	Beta_24h.3	18120.5363133748	30	10	0	FALSE	0	Experiment 1
Q9P287	Delta_10h	Delta_10h.1	21363.1288232113	30	10	0	FALSE	0	Experiment 1
Q9P287	Delta_10h	Delta_10h.2	20288.50344748	30	9	0.1	FALSE	0	Experiment 1
Q9P287	Delta_10h	Delta_10h.3	20662.7603438803	30	10	0	FALSE	0	Experiment 1
Q9P287	Delta_24h	Delta_24h.1	16959.3608128337	30	10	0	FALSE	0	Experiment 1
Q9P287	Delta_24h	Delta_24h.2	14485.9119273791	30	10	0	FALSE	0	Experiment 1
Q9P287	Delta_24h	Delta_24h.3	12694.4567002536	30	10	0	FALSE	0	Experiment 1
Q9P287	Gamma_10h	Gamma_10h.1	15596.1934007377	30	10	0	FALSE	0	Experiment 1
Q9P287	Gamma_10h	Gamma_10h.2	18820.0655452976	30	10	0	FALSE	0	Experiment 1
Q9P287	Gamma_10h	Gamma_10h.3	19830.0986359403	30	10	0	FALSE	0	Experiment 1
Q9P287	Gamma_24h	Gamma_24h.1	21615.6982926899	30	10	0	FALSE	0	Experiment 1
Q9P287	Gamma_24h	Gamma_24h.2	20956.6866402659	30	10	0	FALSE	0	Experiment 1
Q9P287	Gamma_24h	Gamma_24h.3	21106.2876067105	30	10	0	FALSE	0	Experiment 1
Q9P287	IC19_10h	IC19_10h.1	20893.5466951914	30	10	0	FALSE	0	Experiment 1
Q9P287	IC19_10h	IC19_10h.2	19682.2129111684	30	10	0	FALSE	0	Experiment 1
Q9P287	IC19_10h	IC19_10h.3	28171.6451988037	30	10	0	FALSE	0	Experiment 1
Q9P287	IC19_24h	IC19_24h.1	22241.2436392131	30	10	0	FALSE	0	Experiment 1
Q9P287	IC19_24h	IC19_24h.2	21776.0218267669	30	10	0	FALSE	0	Experiment 1
Q9P287	IC19_24h	IC19_24h.3	20741.3972964755	30	10	0	FALSE	0	Experiment 1
Q9P287	Mock_10h	Mock_10h.1	22481.3488117948	30	10	0	FALSE	0	Experiment 1
Q9P287	Mock_10h	Mock_10h.2	21482.5417906417	30	10	0	FALSE	0	Experiment 1
Q9P287	Mock_10h	Mock_10h.3	20720.2330093987	30	10	0	FALSE	0	Experiment 1
Q9P287	Mock_24h	Mock_24h.1	18158.5212163228	30	10	0	FALSE	0	Experiment 1
Q9P287	Mock_24h	Mock_24h.2	21591.1745349809	30	9	0.1	FALSE	0	Experiment 1
Q9P287	Mock_24h	Mock_24h.3	21321.3375407914	30	10	0	FALSE	0	Experiment 1
Q9P287	VIC_10h	VIC_10h.1	21842.8050805995	30	10	0	FALSE	0	Experiment 1
Q9P287	VIC_10h	VIC_10h.2	17484.6673927905	30	10	0	FALSE	0	Experiment 1
Q9P287	VIC_10h	VIC_10h.3	21081.1333504882	30	10	0	FALSE	0	Experiment 1
Q9P287	VIC_24h	VIC_24h.1	21135.6257707191	30	10	0	FALSE	0	Experiment 1
Q9P287	VIC_24h	VIC_24h.2	21796.1002043795	30	10	0	FALSE	0	Experiment 1
Q9P287	VIC_24h	VIC_24h.3	18833.3099696655	30	10	0	FALSE	0	Experiment 1
Q9P289	Alpha_10h	Alpha_10h.1	44019.9328550096	54	18	0	FALSE	0	Experiment 1
Q9P289	Alpha_10h	Alpha_10h.2	43455.4064240625	54	18	0	FALSE	0	Experiment 1
Q9P289	Alpha_10h	Alpha_10h.3	39662.268705338	54	18	0	FALSE	0	Experiment 1
Q9P289	Alpha_24h	Alpha_24h.1	38743.6552552102	54	18	0	FALSE	0	Experiment 1
Q9P289	Alpha_24h	Alpha_24h.2	39252.8179737247	54	18	0	FALSE	0	Experiment 1
Q9P289	Alpha_24h	Alpha_24h.3	38553.4211695086	54	18	0	FALSE	0	Experiment 1
Q9P289	Beta_10h	Beta_10h.1	40205.9779515454	54	18	0	FALSE	0	Experiment 1
Q9P289	Beta_10h	Beta_10h.2	39390.515023375	54	18	0	FALSE	0	Experiment 1
Q9P289	Beta_10h	Beta_10h.3	39768.9420532266	54	18	0	FALSE	0	Experiment 1
Q9P289	Beta_24h	Beta_24h.1	37964.2178050295	54	18	0	FALSE	0	Experiment 1
Q9P289	Beta_24h	Beta_24h.2	37780.3607436456	54	18	0	FALSE	0	Experiment 1
Q9P289	Beta_24h	Beta_24h.3	40334.745338304	54	18	0	FALSE	0	Experiment 1
Q9P289	Delta_10h	Delta_10h.1	38030.6868920882	54	18	0	FALSE	0	Experiment 1
Q9P289	Delta_10h	Delta_10h.2	39586.396059626	54	18	0	FALSE	0	Experiment 1
Q9P289	Delta_10h	Delta_10h.3	40345.9344426339	54	18	0	FALSE	0	Experiment 1
Q9P289	Delta_24h	Delta_24h.1	39674.6168361473	54	18	0	FALSE	0	Experiment 1
Q9P289	Delta_24h	Delta_24h.2	39510.231753152	54	18	0	FALSE	0	Experiment 1
Q9P289	Delta_24h	Delta_24h.3	41579.779212453	54	18	0	FALSE	0	Experiment 1
Q9P289	Gamma_10h	Gamma_10h.1	38477.9513495106	54	17	0.0555555555555556	FALSE	0	Experiment 1
Q9P289	Gamma_10h	Gamma_10h.2	40183.9790818252	54	18	0	FALSE	0	Experiment 1
Q9P289	Gamma_10h	Gamma_10h.3	36210.4721783318	54	18	0	FALSE	0	Experiment 1
Q9P289	Gamma_24h	Gamma_24h.1	41097.0896297734	54	18	0	FALSE	0	Experiment 1
Q9P289	Gamma_24h	Gamma_24h.2	40192.1755658046	54	18	0	FALSE	0	Experiment 1
Q9P289	Gamma_24h	Gamma_24h.3	39740.960309845	54	18	0	FALSE	0	Experiment 1
Q9P289	IC19_10h	IC19_10h.1	36851.7244237409	54	18	0	FALSE	0	Experiment 1
Q9P289	IC19_10h	IC19_10h.2	38320.4168553339	54	18	0	FALSE	0	Experiment 1
Q9P289	IC19_10h	IC19_10h.3	43043.6329836551	54	18	0	FALSE	0	Experiment 1
Q9P289	IC19_24h	IC19_24h.1	40800.0095666846	54	18	0	FALSE	0	Experiment 1
Q9P289	IC19_24h	IC19_24h.2	40498.1151774699	54	18	0	FALSE	0	Experiment 1
Q9P289	IC19_24h	IC19_24h.3	41877.0116201425	54	18	0	FALSE	0	Experiment 1
Q9P289	Mock_10h	Mock_10h.1	40953.4201069524	54	18	0	FALSE	0	Experiment 1
Q9P289	Mock_10h	Mock_10h.2	37800.881378298	54	18	0	FALSE	0	Experiment 1
Q9P289	Mock_10h	Mock_10h.3	39687.057095246	54	18	0	FALSE	0	Experiment 1
Q9P289	Mock_24h	Mock_24h.1	37972.5103127796	54	18	0	FALSE	0	Experiment 1
Q9P289	Mock_24h	Mock_24h.2	37175.5253445484	54	18	0	FALSE	0	Experiment 1
Q9P289	Mock_24h	Mock_24h.3	37564.9060655724	54	18	0	FALSE	0	Experiment 1
Q9P289	VIC_10h	VIC_10h.1	38733.3553307644	54	18	0	FALSE	0	Experiment 1
Q9P289	VIC_10h	VIC_10h.2	39865.0292215961	54	18	0	FALSE	0	Experiment 1
Q9P289	VIC_10h	VIC_10h.3	40451.5504029438	54	18	0	FALSE	0	Experiment 1
Q9P289	VIC_24h	VIC_24h.1	36104.523339341	54	18	0	FALSE	0	Experiment 1
Q9P289	VIC_24h	VIC_24h.2	40000.4356593535	54	18	0	FALSE	0	Experiment 1
Q9P289	VIC_24h	VIC_24h.3	40707.7405747917	54	18	0	FALSE	0	Experiment 1
Q9P2B2	Alpha_10h	Alpha_10h.1	10551.2404025875	9	3	0	FALSE	0	Experiment 1
Q9P2B2	Alpha_10h	Alpha_10h.2	25004.3229546288	9	3	0	FALSE	0	Experiment 1
Q9P2B2	Alpha_10h	Alpha_10h.3	4872.59725730247	9	3	0	FALSE	0	Experiment 1
Q9P2B2	Alpha_24h	Alpha_24h.1	6533.18938488113	9	2	0.333333333333333	FALSE	0	Experiment 1
Q9P2B2	Alpha_24h	Alpha_24h.2	7059.29925737285	9	2	0.333333333333333	FALSE	0	Experiment 1
Q9P2B2	Alpha_24h	Alpha_24h.3	8070.98084270929	9	3	0	FALSE	0	Experiment 1
Q9P2B2	Beta_10h	Beta_10h.1	1871.49542386848	9	3	0	FALSE	0	Experiment 1
Q9P2B2	Beta_10h	Beta_10h.2	6453.23873992423	9	3	0	FALSE	0	Experiment 1
Q9P2B2	Beta_10h	Beta_10h.3	6560.87244606907	9	2	0.333333333333333	FALSE	0	Experiment 1
Q9P2B2	Beta_24h	Beta_24h.1	5004.09287549702	9	3	0	FALSE	0	Experiment 1
Q9P2B2	Beta_24h	Beta_24h.2	5452.12324430528	9	3	0	FALSE	0	Experiment 1
Q9P2B2	Beta_24h	Beta_24h.3	7035.0805064004	9	3	0	FALSE	0	Experiment 1
Q9P2B2	Delta_10h	Delta_10h.1	5516.64703579819	9	3	0	FALSE	0	Experiment 1
Q9P2B2	Delta_10h	Delta_10h.2	6543.58787640246	9	3	0	FALSE	0	Experiment 1
Q9P2B2	Delta_10h	Delta_10h.3	5017.84503719357	9	3	0	FALSE	0	Experiment 1
Q9P2B2	Delta_24h	Delta_24h.1	4340.59866158439	9	2	0.333333333333333	FALSE	0	Experiment 1
Q9P2B2	Delta_24h	Delta_24h.2	6039.83285239788	9	3	0	FALSE	0	Experiment 1
Q9P2B2	Delta_24h	Delta_24h.3	6826.18095911354	9	2	0.333333333333333	FALSE	0	Experiment 1
Q9P2B2	Gamma_10h	Gamma_10h.1	5240.12409626386	9	3	0	FALSE	0	Experiment 1
Q9P2B2	Gamma_10h	Gamma_10h.2	6431.09204146768	9	3	0	FALSE	0	Experiment 1
Q9P2B2	Gamma_10h	Gamma_10h.3	7020.9902330289	9	3	0	FALSE	0	Experiment 1
Q9P2B2	Gamma_24h	Gamma_24h.1	3173.0844790913	9	3	0	FALSE	0	Experiment 1
Q9P2B2	Gamma_24h	Gamma_24h.2	8914.36061486096	9	3	0	FALSE	0	Experiment 1
Q9P2B2	Gamma_24h	Gamma_24h.3	4865.78892120146	9	3	0	FALSE	0	Experiment 1
Q9P2B2	IC19_10h	IC19_10h.1	7258.87042408214	9	3	0	FALSE	0	Experiment 1
Q9P2B2	IC19_10h	IC19_10h.2	7598.97677728073	9	2	0.333333333333333	FALSE	0	Experiment 1
Q9P2B2	IC19_10h	IC19_10h.3	4916.28893155078	9	2	0.333333333333333	FALSE	0	Experiment 1
Q9P2B2	IC19_24h	IC19_24h.1	22429.7316102973	9	2	0.333333333333333	FALSE	0	Experiment 1
Q9P2B2	IC19_24h	IC19_24h.2	6810.51892616506	9	2	0.333333333333333	FALSE	0	Experiment 1
Q9P2B2	IC19_24h	IC19_24h.3	6405.70240537429	9	3	0	FALSE	0	Experiment 1
Q9P2B2	Mock_10h	Mock_10h.1	5667.61383663455	9	3	0	FALSE	0	Experiment 1
Q9P2B2	Mock_10h	Mock_10h.2	7451.22568510812	9	3	0	FALSE	0	Experiment 1
Q9P2B2	Mock_10h	Mock_10h.3	5923.69600987436	9	3	0	FALSE	0	Experiment 1
Q9P2B2	Mock_24h	Mock_24h.1	7525.83371827732	9	2	0.333333333333333	FALSE	0	Experiment 1
Q9P2B2	Mock_24h	Mock_24h.2	4410.40418570594	9	3	0	FALSE	0	Experiment 1
Q9P2B2	Mock_24h	Mock_24h.3	6182.60176247778	9	2	0.333333333333333	FALSE	0	Experiment 1
Q9P2B2	VIC_10h	VIC_10h.1	7931.16337551507	9	2	0.333333333333333	FALSE	0	Experiment 1
Q9P2B2	VIC_10h	VIC_10h.2	5194.141028898	9	2	0.333333333333333	FALSE	0	Experiment 1
Q9P2B2	VIC_10h	VIC_10h.3	5822.26612849534	9	3	0	FALSE	0	Experiment 1
Q9P2B2	VIC_24h	VIC_24h.1	2507.12470861193	9	2	0.333333333333333	FALSE	0	Experiment 1
Q9P2B2	VIC_24h	VIC_24h.2	6183.73931374662	9	3	0	FALSE	0	Experiment 1
Q9P2B2	VIC_24h	VIC_24h.3	9326.17350902606	9	3	0	FALSE	0	Experiment 1
Q9P2B4	Alpha_10h	Alpha_10h.1	7815.4276573182	21	7	0	FALSE	0	Experiment 1
Q9P2B4	Alpha_10h	Alpha_10h.2	7793.7970950912	21	7	0	FALSE	0	Experiment 1
Q9P2B4	Alpha_10h	Alpha_10h.3	9206.33620906975	21	7	0	FALSE	0	Experiment 1
Q9P2B4	Alpha_24h	Alpha_24h.1	9449.12969691251	21	7	0	FALSE	0	Experiment 1
Q9P2B4	Alpha_24h	Alpha_24h.2	7929.43068893437	21	7	0	FALSE	0	Experiment 1
Q9P2B4	Alpha_24h	Alpha_24h.3	9122.39984391923	21	7	0	FALSE	0	Experiment 1
Q9P2B4	Beta_10h	Beta_10h.1	8569.23983098463	21	7	0	FALSE	0	Experiment 1
Q9P2B4	Beta_10h	Beta_10h.2	9474.77407031865	21	7	0	FALSE	0	Experiment 1
Q9P2B4	Beta_10h	Beta_10h.3	8627.49231106684	21	7	0	FALSE	0	Experiment 1
Q9P2B4	Beta_24h	Beta_24h.1	7092.00211271232	21	7	0	FALSE	0	Experiment 1
Q9P2B4	Beta_24h	Beta_24h.2	8161.34093724618	21	7	0	FALSE	0	Experiment 1
Q9P2B4	Beta_24h	Beta_24h.3	6133.86099788363	21	7	0	FALSE	0	Experiment 1
Q9P2B4	Delta_10h	Delta_10h.1	8517.13637072439	21	7	0	FALSE	0	Experiment 1
Q9P2B4	Delta_10h	Delta_10h.2	9077.48254267425	21	7	0	FALSE	0	Experiment 1
Q9P2B4	Delta_10h	Delta_10h.3	8332.08382437999	21	7	0	FALSE	0	Experiment 1
Q9P2B4	Delta_24h	Delta_24h.1	8649.08654504909	21	7	0	FALSE	0	Experiment 1
Q9P2B4	Delta_24h	Delta_24h.2	7948.45430977159	21	7	0	FALSE	0	Experiment 1
Q9P2B4	Delta_24h	Delta_24h.3	8827.19328974524	21	7	0	FALSE	0	Experiment 1
Q9P2B4	Gamma_10h	Gamma_10h.1	7626.24319332188	21	7	0	FALSE	0	Experiment 1
Q9P2B4	Gamma_10h	Gamma_10h.2	9224.26305027813	21	7	0	FALSE	0	Experiment 1
Q9P2B4	Gamma_10h	Gamma_10h.3	10714.5737311439	21	7	0	FALSE	0	Experiment 1
Q9P2B4	Gamma_24h	Gamma_24h.1	7238.28626481756	21	6	0.142857142857143	FALSE	0	Experiment 1
Q9P2B4	Gamma_24h	Gamma_24h.2	5650.30913978355	21	7	0	FALSE	0	Experiment 1
Q9P2B4	Gamma_24h	Gamma_24h.3	7453.38286271414	21	6	0.142857142857143	FALSE	0	Experiment 1
Q9P2B4	IC19_10h	IC19_10h.1	10365.5236174736	21	7	0	FALSE	0	Experiment 1
Q9P2B4	IC19_10h	IC19_10h.2	9641.35366440032	21	7	0	FALSE	0	Experiment 1
Q9P2B4	IC19_10h	IC19_10h.3	6245.51818881521	21	7	0	FALSE	0	Experiment 1
Q9P2B4	IC19_24h	IC19_24h.1	7001.87945647914	21	7	0	FALSE	0	Experiment 1
Q9P2B4	IC19_24h	IC19_24h.2	7621.56523336212	21	7	0	FALSE	0	Experiment 1
Q9P2B4	IC19_24h	IC19_24h.3	7799.87997465386	21	7	0	FALSE	0	Experiment 1
Q9P2B4	Mock_10h	Mock_10h.1	8709.77162811096	21	7	0	FALSE	0	Experiment 1
Q9P2B4	Mock_10h	Mock_10h.2	8688.38632548292	21	7	0	FALSE	0	Experiment 1
Q9P2B4	Mock_10h	Mock_10h.3	7422.28421243481	21	6	0.142857142857143	FALSE	0	Experiment 1
Q9P2B4	Mock_24h	Mock_24h.1	6843.86640540151	21	7	0	FALSE	0	Experiment 1
Q9P2B4	Mock_24h	Mock_24h.2	7018.29642153205	21	7	0	FALSE	0	Experiment 1
Q9P2B4	Mock_24h	Mock_24h.3	8325.6811249461	21	7	0	FALSE	0	Experiment 1
Q9P2B4	VIC_10h	VIC_10h.1	7861.0794277513	21	7	0	FALSE	0	Experiment 1
Q9P2B4	VIC_10h	VIC_10h.2	8944.71787112886	21	7	0	FALSE	0	Experiment 1
Q9P2B4	VIC_10h	VIC_10h.3	7493.58361059183	21	7	0	FALSE	0	Experiment 1
Q9P2B4	VIC_24h	VIC_24h.1	5712.76774473341	21	7	0	FALSE	0	Experiment 1
Q9P2B4	VIC_24h	VIC_24h.2	7863.59528876529	21	7	0	FALSE	0	Experiment 1
Q9P2B4	VIC_24h	VIC_24h.3	6616.07154442752	21	7	0	FALSE	0	Experiment 1
Q9P2D3	Alpha_10h	Alpha_10h.1	8585.61631992276	6	2	0	FALSE	0	Experiment 1
Q9P2D3	Alpha_10h	Alpha_10h.2	24451.4564991388	6	2	0	FALSE	0	Experiment 1
Q9P2D3	Alpha_10h	Alpha_10h.3	4045.28735079105	6	2	0	FALSE	0	Experiment 1
Q9P2D3	Alpha_24h	Alpha_24h.1	9103.68592819469	6	2	0	FALSE	0	Experiment 1
Q9P2D3	Alpha_24h	Alpha_24h.2	10955.3283877325	6	2	0	FALSE	0	Experiment 1
Q9P2D3	Alpha_24h	Alpha_24h.3	10985.7598524425	6	2	0	FALSE	0	Experiment 1
Q9P2D3	Beta_10h	Beta_10h.1	15543.9795579439	6	2	0	FALSE	0	Experiment 1
Q9P2D3	Beta_10h	Beta_10h.2	6957.46431069271	6	2	0	FALSE	0	Experiment 1
Q9P2D3	Beta_10h	Beta_10h.3	9873.16847689503	6	2	0	FALSE	0	Experiment 1
Q9P2D3	Beta_24h	Beta_24h.1	9320.25713985216	6	2	0	FALSE	0	Experiment 1
Q9P2D3	Beta_24h	Beta_24h.2	24455.5093907225	6	2	0	FALSE	0	Experiment 1
Q9P2D3	Beta_24h	Beta_24h.3	9923.63716663306	6	2	0	FALSE	0	Experiment 1
Q9P2D3	Delta_10h	Delta_10h.1	10600.9007782109	6	2	0	FALSE	0	Experiment 1
Q9P2D3	Delta_10h	Delta_10h.2	6889.25090985129	6	2	0	FALSE	0	Experiment 1
Q9P2D3	Delta_10h	Delta_10h.3	3908.45183365008	6	2	0	FALSE	0	Experiment 1
Q9P2D3	Delta_24h	Delta_24h.1	12206.4965828071	6	2	0	FALSE	0	Experiment 1
Q9P2D3	Delta_24h	Delta_24h.2	16553.8551421113	6	2	0	FALSE	0	Experiment 1
Q9P2D3	Delta_24h	Delta_24h.3	16067.8882499528	6	2	0	FALSE	0	Experiment 1
Q9P2D3	Gamma_10h	Gamma_10h.1	20775.4433789502	6	2	0	FALSE	0	Experiment 1
Q9P2D3	Gamma_10h	Gamma_10h.2	8312.05827478103	6	2	0	FALSE	0	Experiment 1
Q9P2D3	Gamma_10h	Gamma_10h.3	20624.8570266034	6	2	0	FALSE	0	Experiment 1
Q9P2D3	Gamma_24h	Gamma_24h.1	20145.2992293052	6	2	0	FALSE	0	Experiment 1
Q9P2D3	Gamma_24h	Gamma_24h.2	18839.5537593445	6	2	0	FALSE	0	Experiment 1
Q9P2D3	Gamma_24h	Gamma_24h.3	3811.15346489808	6	2	0	FALSE	0	Experiment 1
Q9P2D3	IC19_10h	IC19_10h.1	9359.69582026094	6	2	0	FALSE	0	Experiment 1
Q9P2D3	IC19_10h	IC19_10h.2	18690.3825606237	6	2	0	FALSE	0	Experiment 1
Q9P2D3	IC19_10h	IC19_10h.3	4133.29348910469	6	2	0	FALSE	0	Experiment 1
Q9P2D3	IC19_24h	IC19_24h.1	9078.99121766672	6	2	0	FALSE	0	Experiment 1
Q9P2D3	IC19_24h	IC19_24h.2	7853.84113869527	6	2	0	FALSE	0	Experiment 1
Q9P2D3	IC19_24h	IC19_24h.3	10168.3020646006	6	2	0	FALSE	0	Experiment 1
Q9P2D3	Mock_10h	Mock_10h.1	8057.89545145242	6	2	0	FALSE	0	Experiment 1
Q9P2D3	Mock_10h	Mock_10h.2	21014.015165716	6	2	0	FALSE	0	Experiment 1
Q9P2D3	Mock_10h	Mock_10h.3	4373.99081073344	6	2	0	FALSE	0	Experiment 1
Q9P2D3	Mock_24h	Mock_24h.1	10904.434570531	6	2	0	FALSE	0	Experiment 1
Q9P2D3	Mock_24h	Mock_24h.2	7500.71773862392	6	2	0	FALSE	0	Experiment 1
Q9P2D3	Mock_24h	Mock_24h.3	9640.44821687584	6	2	0	FALSE	0	Experiment 1
Q9P2D3	VIC_10h	VIC_10h.1	10368.3706130888	6	2	0	FALSE	0	Experiment 1
Q9P2D3	VIC_10h	VIC_10h.2	6849.63925385619	6	2	0	FALSE	0	Experiment 1
Q9P2D3	VIC_10h	VIC_10h.3	7832.74908932367	6	2	0	FALSE	0	Experiment 1
Q9P2D3	VIC_24h	VIC_24h.1	5396.59364572634	6	2	0	FALSE	0	Experiment 1
Q9P2D3	VIC_24h	VIC_24h.2	15805.945757525	6	2	0	FALSE	0	Experiment 1
Q9P2D3	VIC_24h	VIC_24h.3	13765.3355389267	6	2	0	FALSE	0	Experiment 1
Q9P2D8	Alpha_10h	Alpha_10h.1	53950.7204335555	3	1	0	FALSE	0	Experiment 1
Q9P2D8	Alpha_10h	Alpha_10h.2	46629.3993101281	3	1	0	FALSE	0	Experiment 1
Q9P2D8	Alpha_10h	Alpha_10h.3	43809.0947391667	3	1	0	FALSE	0	Experiment 1
Q9P2D8	Alpha_24h	Alpha_24h.1	45643.0963581796	3	1	0	FALSE	0	Experiment 1
Q9P2D8	Alpha_24h	Alpha_24h.2	40207.4673424463	3	1	0	FALSE	0	Experiment 1
Q9P2D8	Alpha_24h	Alpha_24h.3	26224.6258476593	3	1	0	FALSE	0	Experiment 1
Q9P2D8	Beta_10h	Beta_10h.1	36820.6072749179	3	1	0	FALSE	0	Experiment 1
Q9P2D8	Beta_10h	Beta_10h.2	37248.5573788899	3	1	0	FALSE	0	Experiment 1
Q9P2D8	Beta_10h	Beta_10h.3	41748.7975723892	3	1	0	FALSE	0	Experiment 1
Q9P2D8	Beta_24h	Beta_24h.1	50066.4775960553	3	1	0	FALSE	0	Experiment 1
Q9P2D8	Beta_24h	Beta_24h.2	13714.9226915655	3	1	0	FALSE	0	Experiment 1
Q9P2D8	Beta_24h	Beta_24h.3	30480.4082512189	3	1	0	FALSE	0	Experiment 1
Q9P2D8	Delta_10h	Delta_10h.1	43050.6258055128	3	1	0	FALSE	0	Experiment 1
Q9P2D8	Delta_10h	Delta_10h.2	45632.9869728365	3	1	0	FALSE	0	Experiment 1
Q9P2D8	Delta_10h	Delta_10h.3	46844.8594518145	3	1	0	FALSE	0	Experiment 1
Q9P2D8	Delta_24h	Delta_24h.1	39163.7575210406	3	1	0	FALSE	0	Experiment 1
Q9P2D8	Delta_24h	Delta_24h.2	33497.5261541658	3	1	0	FALSE	0	Experiment 1
Q9P2D8	Delta_24h	Delta_24h.3	24301.2231775182	3	1	0	FALSE	0	Experiment 1
Q9P2D8	Gamma_10h	Gamma_10h.1	35322.3772771725	3	1	0	FALSE	0	Experiment 1
Q9P2D8	Gamma_10h	Gamma_10h.2	35390.2514821832	3	1	0	FALSE	0	Experiment 1
Q9P2D8	Gamma_10h	Gamma_10h.3	42636.9497147839	3	1	0	FALSE	0	Experiment 1
Q9P2D8	Gamma_24h	Gamma_24h.1	42318.8176215213	3	1	0	FALSE	0	Experiment 1
Q9P2D8	Gamma_24h	Gamma_24h.2	41907.7993225289	3	1	0	FALSE	0	Experiment 1
Q9P2D8	Gamma_24h	Gamma_24h.3	33201.9064696447	3	1	0	FALSE	0	Experiment 1
Q9P2D8	IC19_10h	IC19_10h.1	34365.8318934152	3	1	0	FALSE	0	Experiment 1
Q9P2D8	IC19_10h	IC19_10h.2	43095.5989220958	3	1	0	FALSE	0	Experiment 1
Q9P2D8	IC19_10h	IC19_10h.3	41258.6951974362	3	1	0	FALSE	0	Experiment 1
Q9P2D8	IC19_24h	IC19_24h.1	42324.1410267371	3	1	0	FALSE	0	Experiment 1
Q9P2D8	IC19_24h	IC19_24h.2	44556.7743059944	3	1	0	FALSE	0	Experiment 1
Q9P2D8	IC19_24h	IC19_24h.3	37164.7896226884	3	1	0	FALSE	0	Experiment 1
Q9P2D8	Mock_10h	Mock_10h.1	45451.1961667825	3	1	0	FALSE	0	Experiment 1
Q9P2D8	Mock_10h	Mock_10h.2	42054.4957236922	3	1	0	FALSE	0	Experiment 1
Q9P2D8	Mock_10h	Mock_10h.3	44712.8905920552	3	1	0	FALSE	0	Experiment 1
Q9P2D8	Mock_24h	Mock_24h.1	37423.7944494853	3	1	0	FALSE	0	Experiment 1
Q9P2D8	Mock_24h	Mock_24h.2	46590.9361159299	3	1	0	FALSE	0	Experiment 1
Q9P2D8	Mock_24h	Mock_24h.3	39816.9243181721	3	1	0	FALSE	0	Experiment 1
Q9P2D8	VIC_10h	VIC_10h.1	40696.7315755615	3	1	0	FALSE	0	Experiment 1
Q9P2D8	VIC_10h	VIC_10h.2	49167.0832627233	3	1	0	FALSE	0	Experiment 1
Q9P2D8	VIC_10h	VIC_10h.3	53527.3779751067	3	1	0	FALSE	0	Experiment 1
Q9P2D8	VIC_24h	VIC_24h.1	45592.0743059126	3	1	0	FALSE	0	Experiment 1
Q9P2D8	VIC_24h	VIC_24h.2	44081.1486714359	3	1	0	FALSE	0	Experiment 1
Q9P2D8	VIC_24h	VIC_24h.3	41091.8024785949	3	1	0	FALSE	0	Experiment 1
Q9P2E3	Alpha_10h	Alpha_10h.1	5973.51962377456	18	6	0	FALSE	0	Experiment 1
Q9P2E3	Alpha_10h	Alpha_10h.2	5534.68925763114	18	6	0	FALSE	0	Experiment 1
Q9P2E3	Alpha_10h	Alpha_10h.3	7942.76358707462	18	6	0	FALSE	0	Experiment 1
Q9P2E3	Alpha_24h	Alpha_24h.1	10149.3939075989	18	6	0	FALSE	0	Experiment 1
Q9P2E3	Alpha_24h	Alpha_24h.2	8959.96884079238	18	6	0	FALSE	0	Experiment 1
Q9P2E3	Alpha_24h	Alpha_24h.3	8840.95081026245	18	6	0	FALSE	0	Experiment 1
Q9P2E3	Beta_10h	Beta_10h.1	4671.59969610154	18	6	0	FALSE	0	Experiment 1
Q9P2E3	Beta_10h	Beta_10h.2	5226.17323101133	18	5	0.166666666666667	FALSE	0	Experiment 1
Q9P2E3	Beta_10h	Beta_10h.3	6642.31232610233	18	6	0	FALSE	0	Experiment 1
Q9P2E3	Beta_24h	Beta_24h.1	9815.33320098021	18	6	0	FALSE	0	Experiment 1
Q9P2E3	Beta_24h	Beta_24h.2	8454.64935171062	18	5	0.166666666666667	FALSE	0	Experiment 1
Q9P2E3	Beta_24h	Beta_24h.3	9400.92806283867	18	6	0	FALSE	0	Experiment 1
Q9P2E3	Delta_10h	Delta_10h.1	6711.52541884876	18	6	0	FALSE	0	Experiment 1
Q9P2E3	Delta_10h	Delta_10h.2	6885.85505936052	18	6	0	FALSE	0	Experiment 1
Q9P2E3	Delta_10h	Delta_10h.3	5485.09525482733	18	6	0	FALSE	0	Experiment 1
Q9P2E3	Delta_24h	Delta_24h.1	7234.24456223938	18	6	0	FALSE	0	Experiment 1
Q9P2E3	Delta_24h	Delta_24h.2	7435.92175640406	18	6	0	FALSE	0	Experiment 1
Q9P2E3	Delta_24h	Delta_24h.3	6788.4206317143	18	6	0	FALSE	0	Experiment 1
Q9P2E3	Gamma_10h	Gamma_10h.1	4513.39122353711	18	5	0.166666666666667	FALSE	0	Experiment 1
Q9P2E3	Gamma_10h	Gamma_10h.2	6315.81436026801	18	5	0.166666666666667	FALSE	0	Experiment 1
Q9P2E3	Gamma_10h	Gamma_10h.3	6653.12993074937	18	6	0	FALSE	0	Experiment 1
Q9P2E3	Gamma_24h	Gamma_24h.1	11103.0709016109	18	6	0	FALSE	0	Experiment 1
Q9P2E3	Gamma_24h	Gamma_24h.2	10880.5515844886	18	6	0	FALSE	0	Experiment 1
Q9P2E3	Gamma_24h	Gamma_24h.3	9748.58335414	18	5	0.166666666666667	FALSE	0	Experiment 1
Q9P2E3	IC19_10h	IC19_10h.1	6048.94386508707	18	6	0	FALSE	0	Experiment 1
Q9P2E3	IC19_10h	IC19_10h.2	7589.00365250815	18	5	0.166666666666667	FALSE	0	Experiment 1
Q9P2E3	IC19_10h	IC19_10h.3	5304.11629676001	18	6	0	FALSE	0	Experiment 1
Q9P2E3	IC19_24h	IC19_24h.1	12638.0718544824	18	6	0	FALSE	0	Experiment 1
Q9P2E3	IC19_24h	IC19_24h.2	12788.1382144683	18	6	0	FALSE	0	Experiment 1
Q9P2E3	IC19_24h	IC19_24h.3	11504.0580379406	18	6	0	FALSE	0	Experiment 1
Q9P2E3	Mock_10h	Mock_10h.1	6072.26540539953	18	6	0	FALSE	0	Experiment 1
Q9P2E3	Mock_10h	Mock_10h.2	7093.58417820937	18	6	0	FALSE	0	Experiment 1
Q9P2E3	Mock_10h	Mock_10h.3	5959.53150985322	18	6	0	FALSE	0	Experiment 1
Q9P2E3	Mock_24h	Mock_24h.1	5489.74575901228	18	5	0.166666666666667	FALSE	0	Experiment 1
Q9P2E3	Mock_24h	Mock_24h.2	5185.45991515916	18	6	0	FALSE	0	Experiment 1
Q9P2E3	Mock_24h	Mock_24h.3	5761.58523067857	18	6	0	FALSE	0	Experiment 1
Q9P2E3	VIC_10h	VIC_10h.1	5600.65637143491	18	6	0	FALSE	0	Experiment 1
Q9P2E3	VIC_10h	VIC_10h.2	6055.01934847328	18	6	0	FALSE	0	Experiment 1
Q9P2E3	VIC_10h	VIC_10h.3	6952.35783316861	18	6	0	FALSE	0	Experiment 1
Q9P2E3	VIC_24h	VIC_24h.1	7548.36056714115	18	6	0	FALSE	0	Experiment 1
Q9P2E3	VIC_24h	VIC_24h.2	10803.4522721639	18	5	0.166666666666667	FALSE	0	Experiment 1
Q9P2E3	VIC_24h	VIC_24h.3	11735.3849691074	18	6	0	FALSE	0	Experiment 1
Q9P2E9	Alpha_10h	Alpha_10h.1	26076.0789117323	168	56	0	FALSE	0	Experiment 1
Q9P2E9	Alpha_10h	Alpha_10h.2	22918.9347847307	168	56	0	FALSE	0	Experiment 1
Q9P2E9	Alpha_10h	Alpha_10h.3	23461.8918246042	168	56	0	FALSE	0	Experiment 1
Q9P2E9	Alpha_24h	Alpha_24h.1	21304.5957858938	168	56	0	FALSE	0	Experiment 1
Q9P2E9	Alpha_24h	Alpha_24h.2	20632.3539214055	168	56	0	FALSE	0	Experiment 1
Q9P2E9	Alpha_24h	Alpha_24h.3	21051.2502147091	168	56	0	FALSE	0	Experiment 1
Q9P2E9	Beta_10h	Beta_10h.1	24090.2085776801	168	56	0	FALSE	0	Experiment 1
Q9P2E9	Beta_10h	Beta_10h.2	23730.7940277347	168	56	0	FALSE	0	Experiment 1
Q9P2E9	Beta_10h	Beta_10h.3	22264.635578487	168	55	0.0178571428571429	FALSE	0	Experiment 1
Q9P2E9	Beta_24h	Beta_24h.1	22888.5387933876	168	54	0.0357142857142857	FALSE	0	Experiment 1
Q9P2E9	Beta_24h	Beta_24h.2	22201.2851385298	168	56	0	FALSE	0	Experiment 1
Q9P2E9	Beta_24h	Beta_24h.3	22674.6155393074	168	56	0	FALSE	0	Experiment 1
Q9P2E9	Delta_10h	Delta_10h.1	23144.4476045335	168	56	0	FALSE	0	Experiment 1
Q9P2E9	Delta_10h	Delta_10h.2	22193.4681501598	168	56	0	FALSE	0	Experiment 1
Q9P2E9	Delta_10h	Delta_10h.3	21801.0938104413	168	56	0	FALSE	0	Experiment 1
Q9P2E9	Delta_24h	Delta_24h.1	22468.1064868936	168	55	0.0178571428571429	FALSE	0	Experiment 1
Q9P2E9	Delta_24h	Delta_24h.2	24586.6282938753	168	56	0	FALSE	0	Experiment 1
Q9P2E9	Delta_24h	Delta_24h.3	24486.6657184783	168	56	0	FALSE	0	Experiment 1
Q9P2E9	Gamma_10h	Gamma_10h.1	23315.4128625929	168	56	0	FALSE	0	Experiment 1
Q9P2E9	Gamma_10h	Gamma_10h.2	23614.3878526925	168	56	0	FALSE	0	Experiment 1
Q9P2E9	Gamma_10h	Gamma_10h.3	24078.1965843499	168	56	0	FALSE	0	Experiment 1
Q9P2E9	Gamma_24h	Gamma_24h.1	22047.9515224126	168	56	0	FALSE	0	Experiment 1
Q9P2E9	Gamma_24h	Gamma_24h.2	21672.2950604556	168	55	0.0178571428571429	FALSE	0	Experiment 1
Q9P2E9	Gamma_24h	Gamma_24h.3	20717.3792277319	168	56	0	FALSE	0	Experiment 1
Q9P2E9	IC19_10h	IC19_10h.1	23605.1785986248	168	56	0	FALSE	0	Experiment 1
Q9P2E9	IC19_10h	IC19_10h.2	22073.9592727719	168	55	0.0178571428571429	FALSE	0	Experiment 1
Q9P2E9	IC19_10h	IC19_10h.3	19665.7699346605	168	56	0	FALSE	0	Experiment 1
Q9P2E9	IC19_24h	IC19_24h.1	22935.121656867	168	54	0.0357142857142857	FALSE	0	Experiment 1
Q9P2E9	IC19_24h	IC19_24h.2	22741.8744841442	168	55	0.0178571428571429	FALSE	0	Experiment 1
Q9P2E9	IC19_24h	IC19_24h.3	21972.6587084933	168	55	0.0178571428571429	FALSE	0	Experiment 1
Q9P2E9	Mock_10h	Mock_10h.1	25203.8335127437	168	55	0.0178571428571429	FALSE	0	Experiment 1
Q9P2E9	Mock_10h	Mock_10h.2	24852.1048686444	168	55	0.0178571428571429	FALSE	0	Experiment 1
Q9P2E9	Mock_10h	Mock_10h.3	24648.1924999092	168	56	0	FALSE	0	Experiment 1
Q9P2E9	Mock_24h	Mock_24h.1	22666.6713689684	168	56	0	FALSE	0	Experiment 1
Q9P2E9	Mock_24h	Mock_24h.2	20181.2818130668	168	56	0	FALSE	0	Experiment 1
Q9P2E9	Mock_24h	Mock_24h.3	21946.6785009393	168	56	0	FALSE	0	Experiment 1
Q9P2E9	VIC_10h	VIC_10h.1	24023.2636099877	168	55	0.0178571428571429	FALSE	0	Experiment 1
Q9P2E9	VIC_10h	VIC_10h.2	22538.2868483414	168	55	0.0178571428571429	FALSE	0	Experiment 1
Q9P2E9	VIC_10h	VIC_10h.3	22316.5385168339	168	56	0	FALSE	0	Experiment 1
Q9P2E9	VIC_24h	VIC_24h.1	22099.8868895018	168	56	0	FALSE	0	Experiment 1
Q9P2E9	VIC_24h	VIC_24h.2	22395.3141743631	168	55	0.0178571428571429	FALSE	0	Experiment 1
Q9P2E9	VIC_24h	VIC_24h.3	23190.4871694128	168	55	0.0178571428571429	FALSE	0	Experiment 1
Q9P2I0	Alpha_10h	Alpha_10h.1	13662.92138608	30	10	0	FALSE	0	Experiment 1
Q9P2I0	Alpha_10h	Alpha_10h.2	11909.2140362964	30	10	0	FALSE	0	Experiment 1
Q9P2I0	Alpha_10h	Alpha_10h.3	12673.5674761945	30	10	0	FALSE	0	Experiment 1
Q9P2I0	Alpha_24h	Alpha_24h.1	12641.2236940028	30	10	0	FALSE	0	Experiment 1
Q9P2I0	Alpha_24h	Alpha_24h.2	11202.7618293064	30	10	0	FALSE	0	Experiment 1
Q9P2I0	Alpha_24h	Alpha_24h.3	12853.5830316153	30	10	0	FALSE	0	Experiment 1
Q9P2I0	Beta_10h	Beta_10h.1	9896.89833648887	30	10	0	FALSE	0	Experiment 1
Q9P2I0	Beta_10h	Beta_10h.2	10024.0757967597	30	10	0	FALSE	0	Experiment 1
Q9P2I0	Beta_10h	Beta_10h.3	10117.5386218297	30	10	0	FALSE	0	Experiment 1
Q9P2I0	Beta_24h	Beta_24h.1	12101.3305491268	30	10	0	FALSE	0	Experiment 1
Q9P2I0	Beta_24h	Beta_24h.2	13979.5060065444	30	10	0	FALSE	0	Experiment 1
Q9P2I0	Beta_24h	Beta_24h.3	14060.7043778384	30	10	0	FALSE	0	Experiment 1
Q9P2I0	Delta_10h	Delta_10h.1	11020.1119287724	30	10	0	FALSE	0	Experiment 1
Q9P2I0	Delta_10h	Delta_10h.2	10631.8735848313	30	9	0.1	FALSE	0	Experiment 1
Q9P2I0	Delta_10h	Delta_10h.3	10802.2504972781	30	10	0	FALSE	0	Experiment 1
Q9P2I0	Delta_24h	Delta_24h.1	9917.80613381377	30	10	0	FALSE	0	Experiment 1
Q9P2I0	Delta_24h	Delta_24h.2	10173.3355111978	30	10	0	FALSE	0	Experiment 1
Q9P2I0	Delta_24h	Delta_24h.3	9580.10337682224	30	10	0	FALSE	0	Experiment 1
Q9P2I0	Gamma_10h	Gamma_10h.1	12095.7772613023	30	9	0.1	FALSE	0	Experiment 1
Q9P2I0	Gamma_10h	Gamma_10h.2	11715.7928130584	30	10	0	FALSE	0	Experiment 1
Q9P2I0	Gamma_10h	Gamma_10h.3	11659.2669137462	30	10	0	FALSE	0	Experiment 1
Q9P2I0	Gamma_24h	Gamma_24h.1	11265.9708058649	30	10	0	FALSE	0	Experiment 1
Q9P2I0	Gamma_24h	Gamma_24h.2	12128.6958826733	30	10	0	FALSE	0	Experiment 1
Q9P2I0	Gamma_24h	Gamma_24h.3	13831.4561506284	30	10	0	FALSE	0	Experiment 1
Q9P2I0	IC19_10h	IC19_10h.1	12253.0424976625	30	10	0	FALSE	0	Experiment 1
Q9P2I0	IC19_10h	IC19_10h.2	13221.4831732516	30	10	0	FALSE	0	Experiment 1
Q9P2I0	IC19_10h	IC19_10h.3	10486.3721474123	30	10	0	FALSE	0	Experiment 1
Q9P2I0	IC19_24h	IC19_24h.1	12840.1449455503	30	9	0.1	FALSE	0	Experiment 1
Q9P2I0	IC19_24h	IC19_24h.2	11628.2741384082	30	10	0	FALSE	0	Experiment 1
Q9P2I0	IC19_24h	IC19_24h.3	11210.9617846359	30	10	0	FALSE	0	Experiment 1
Q9P2I0	Mock_10h	Mock_10h.1	10337.9865175257	30	10	0	FALSE	0	Experiment 1
Q9P2I0	Mock_10h	Mock_10h.2	10448.0268909838	30	10	0	FALSE	0	Experiment 1
Q9P2I0	Mock_10h	Mock_10h.3	11358.0791353271	30	8	0.2	FALSE	0	Experiment 1
Q9P2I0	Mock_24h	Mock_24h.1	12850.9046568795	30	10	0	FALSE	0	Experiment 1
Q9P2I0	Mock_24h	Mock_24h.2	11929.5123793262	30	10	0	FALSE	0	Experiment 1
Q9P2I0	Mock_24h	Mock_24h.3	12193.5864936568	30	10	0	FALSE	0	Experiment 1
Q9P2I0	VIC_10h	VIC_10h.1	12969.4468762827	30	10	0	FALSE	0	Experiment 1
Q9P2I0	VIC_10h	VIC_10h.2	11929.0387842505	30	10	0	FALSE	0	Experiment 1
Q9P2I0	VIC_10h	VIC_10h.3	9275.06937354522	30	10	0	FALSE	0	Experiment 1
Q9P2I0	VIC_24h	VIC_24h.1	10172.3401025635	30	9	0.1	FALSE	0	Experiment 1
Q9P2I0	VIC_24h	VIC_24h.2	17210.6591828086	30	10	0	FALSE	0	Experiment 1
Q9P2I0	VIC_24h	VIC_24h.3	11019.6184447922	30	10	0	FALSE	0	Experiment 1
Q9P2J5	Alpha_10h	Alpha_10h.1	29386.2896608698	201	66	0.0149253731343284	FALSE	0	Experiment 1
Q9P2J5	Alpha_10h	Alpha_10h.2	31273.7257959685	201	67	0	FALSE	0	Experiment 1
Q9P2J5	Alpha_10h	Alpha_10h.3	30490.0895221011	201	67	0	FALSE	0	Experiment 1
Q9P2J5	Alpha_24h	Alpha_24h.1	29270.8080860444	201	67	0	FALSE	0	Experiment 1
Q9P2J5	Alpha_24h	Alpha_24h.2	29528.5297664562	201	67	0	FALSE	0	Experiment 1
Q9P2J5	Alpha_24h	Alpha_24h.3	30233.4191197678	201	67	0	FALSE	0	Experiment 1
Q9P2J5	Beta_10h	Beta_10h.1	29991.3045476261	201	67	0	FALSE	0	Experiment 1
Q9P2J5	Beta_10h	Beta_10h.2	29529.9637781685	201	67	0	FALSE	0	Experiment 1
Q9P2J5	Beta_10h	Beta_10h.3	32323.9616260702	201	65	0.0298507462686567	FALSE	0	Experiment 1
Q9P2J5	Beta_24h	Beta_24h.1	28651.5703496756	201	65	0.0298507462686567	FALSE	0	Experiment 1
Q9P2J5	Beta_24h	Beta_24h.2	29288.2938837427	201	66	0.0149253731343284	FALSE	0	Experiment 1
Q9P2J5	Beta_24h	Beta_24h.3	29258.9684014303	201	66	0.0149253731343284	FALSE	0	Experiment 1
Q9P2J5	Delta_10h	Delta_10h.1	29861.0635165037	201	67	0	FALSE	0	Experiment 1
Q9P2J5	Delta_10h	Delta_10h.2	30250.7781619708	201	65	0.0298507462686567	FALSE	0	Experiment 1
Q9P2J5	Delta_10h	Delta_10h.3	31987.0258710827	201	67	0	FALSE	0	Experiment 1
Q9P2J5	Delta_24h	Delta_24h.1	30918.8837169563	201	66	0.0149253731343284	FALSE	0	Experiment 1
Q9P2J5	Delta_24h	Delta_24h.2	30361.5947936544	201	67	0	FALSE	0	Experiment 1
Q9P2J5	Delta_24h	Delta_24h.3	30185.8520184854	201	66	0.0149253731343284	FALSE	0	Experiment 1
Q9P2J5	Gamma_10h	Gamma_10h.1	30352.7270209926	201	67	0	FALSE	0	Experiment 1
Q9P2J5	Gamma_10h	Gamma_10h.2	29856.4265485543	201	67	0	FALSE	0	Experiment 1
Q9P2J5	Gamma_10h	Gamma_10h.3	29279.9534793169	201	66	0.0149253731343284	FALSE	0	Experiment 1
Q9P2J5	Gamma_24h	Gamma_24h.1	28098.4651921864	201	67	0	FALSE	0	Experiment 1
Q9P2J5	Gamma_24h	Gamma_24h.2	28005.2853877182	201	67	0	FALSE	0	Experiment 1
Q9P2J5	Gamma_24h	Gamma_24h.3	31637.8520130214	201	67	0	FALSE	0	Experiment 1
Q9P2J5	IC19_10h	IC19_10h.1	29255.69656318	201	66	0.0149253731343284	FALSE	0	Experiment 1
Q9P2J5	IC19_10h	IC19_10h.2	31233.3659091372	201	67	0	FALSE	0	Experiment 1
Q9P2J5	IC19_10h	IC19_10h.3	30396.6390280089	201	67	0	FALSE	0	Experiment 1
Q9P2J5	IC19_24h	IC19_24h.1	28252.4589954062	201	67	0	FALSE	0	Experiment 1
Q9P2J5	IC19_24h	IC19_24h.2	28910.921294387	201	67	0	FALSE	0	Experiment 1
Q9P2J5	IC19_24h	IC19_24h.3	29660.5772529332	201	67	0	FALSE	0	Experiment 1
Q9P2J5	Mock_10h	Mock_10h.1	28988.2337888986	201	67	0	FALSE	0	Experiment 1
Q9P2J5	Mock_10h	Mock_10h.2	29063.454498885	201	67	0	FALSE	0	Experiment 1
Q9P2J5	Mock_10h	Mock_10h.3	29776.9697605421	201	67	0	FALSE	0	Experiment 1
Q9P2J5	Mock_24h	Mock_24h.1	28563.7271103054	201	66	0.0149253731343284	FALSE	0	Experiment 1
Q9P2J5	Mock_24h	Mock_24h.2	29397.4351770601	201	67	0	FALSE	0	Experiment 1
Q9P2J5	Mock_24h	Mock_24h.3	29354.4499260686	201	67	0	FALSE	0	Experiment 1
Q9P2J5	VIC_10h	VIC_10h.1	30668.5238822079	201	64	0.0447761194029851	FALSE	0	Experiment 1
Q9P2J5	VIC_10h	VIC_10h.2	29950.9369092799	201	67	0	FALSE	0	Experiment 1
Q9P2J5	VIC_10h	VIC_10h.3	29964.4052787013	201	67	0	FALSE	0	Experiment 1
Q9P2J5	VIC_24h	VIC_24h.1	30530.7486620506	201	66	0.0149253731343284	FALSE	0	Experiment 1
Q9P2J5	VIC_24h	VIC_24h.2	29442.2889859049	201	66	0.0149253731343284	FALSE	0	Experiment 1
Q9P2J5	VIC_24h	VIC_24h.3	28043.4127569232	201	67	0	FALSE	0	Experiment 1
Q9P2K5	Alpha_10h	Alpha_10h.1	18210.669524503	42	14	0	FALSE	0	Experiment 1
Q9P2K5	Alpha_10h	Alpha_10h.2	15122.8333106939	42	14	0	FALSE	0	Experiment 1
Q9P2K5	Alpha_10h	Alpha_10h.3	14799.7724113801	42	14	0	FALSE	0	Experiment 1
Q9P2K5	Alpha_24h	Alpha_24h.1	13965.2714057068	42	14	0	FALSE	0	Experiment 1
Q9P2K5	Alpha_24h	Alpha_24h.2	14103.8340587113	42	14	0	FALSE	0	Experiment 1
Q9P2K5	Alpha_24h	Alpha_24h.3	13062.6275543775	42	14	0	FALSE	0	Experiment 1
Q9P2K5	Beta_10h	Beta_10h.1	15635.9689178993	42	14	0	FALSE	0	Experiment 1
Q9P2K5	Beta_10h	Beta_10h.2	15582.7113755989	42	14	0	FALSE	0	Experiment 1
Q9P2K5	Beta_10h	Beta_10h.3	13909.4303587154	42	14	0	FALSE	0	Experiment 1
Q9P2K5	Beta_24h	Beta_24h.1	13544.616442601	42	14	0	FALSE	0	Experiment 1
Q9P2K5	Beta_24h	Beta_24h.2	13870.5391002014	42	14	0	FALSE	0	Experiment 1
Q9P2K5	Beta_24h	Beta_24h.3	13007.716747988	42	13	0.0714285714285714	FALSE	0	Experiment 1
Q9P2K5	Delta_10h	Delta_10h.1	13930.5126462311	42	14	0	FALSE	0	Experiment 1
Q9P2K5	Delta_10h	Delta_10h.2	14336.292578943	42	14	0	FALSE	0	Experiment 1
Q9P2K5	Delta_10h	Delta_10h.3	13978.9623914302	42	14	0	FALSE	0	Experiment 1
Q9P2K5	Delta_24h	Delta_24h.1	16324.6126605551	42	14	0	FALSE	0	Experiment 1
Q9P2K5	Delta_24h	Delta_24h.2	17716.4442497183	42	14	0	FALSE	0	Experiment 1
Q9P2K5	Delta_24h	Delta_24h.3	15791.5207421716	42	14	0	FALSE	0	Experiment 1
Q9P2K5	Gamma_10h	Gamma_10h.1	14053.0156024054	42	14	0	FALSE	0	Experiment 1
Q9P2K5	Gamma_10h	Gamma_10h.2	14413.6532936742	42	14	0	FALSE	0	Experiment 1
Q9P2K5	Gamma_10h	Gamma_10h.3	14350.8821277196	42	14	0	FALSE	0	Experiment 1
Q9P2K5	Gamma_24h	Gamma_24h.1	12414.245912196	42	14	0	FALSE	0	Experiment 1
Q9P2K5	Gamma_24h	Gamma_24h.2	13326.0672156783	42	14	0	FALSE	0	Experiment 1
Q9P2K5	Gamma_24h	Gamma_24h.3	13162.7745707033	42	14	0	FALSE	0	Experiment 1
Q9P2K5	IC19_10h	IC19_10h.1	14936.9274831088	42	14	0	FALSE	0	Experiment 1
Q9P2K5	IC19_10h	IC19_10h.2	15099.9681564492	42	14	0	FALSE	0	Experiment 1
Q9P2K5	IC19_10h	IC19_10h.3	12754.440587934	42	14	0	FALSE	0	Experiment 1
Q9P2K5	IC19_24h	IC19_24h.1	16263.114436433	42	14	0	FALSE	0	Experiment 1
Q9P2K5	IC19_24h	IC19_24h.2	13879.8427163378	42	14	0	FALSE	0	Experiment 1
Q9P2K5	IC19_24h	IC19_24h.3	13956.0229090067	42	14	0	FALSE	0	Experiment 1
Q9P2K5	Mock_10h	Mock_10h.1	15249.8678137869	42	14	0	FALSE	0	Experiment 1
Q9P2K5	Mock_10h	Mock_10h.2	14955.3969792777	42	14	0	FALSE	0	Experiment 1
Q9P2K5	Mock_10h	Mock_10h.3	15075.76292571	42	14	0	FALSE	0	Experiment 1
Q9P2K5	Mock_24h	Mock_24h.1	12634.0910107284	42	14	0	FALSE	0	Experiment 1
Q9P2K5	Mock_24h	Mock_24h.2	12224.7879660871	42	14	0	FALSE	0	Experiment 1
Q9P2K5	Mock_24h	Mock_24h.3	12292.3547708405	42	14	0	FALSE	0	Experiment 1
Q9P2K5	VIC_10h	VIC_10h.1	14160.7030406805	42	14	0	FALSE	0	Experiment 1
Q9P2K5	VIC_10h	VIC_10h.2	14778.5688707757	42	14	0	FALSE	0	Experiment 1
Q9P2K5	VIC_10h	VIC_10h.3	13995.7538901023	42	14	0	FALSE	0	Experiment 1
Q9P2K5	VIC_24h	VIC_24h.1	13422.5754644628	42	14	0	FALSE	0	Experiment 1
Q9P2K5	VIC_24h	VIC_24h.2	14623.5053385092	42	14	0	FALSE	0	Experiment 1
Q9P2K5	VIC_24h	VIC_24h.3	14133.5199212035	42	14	0	FALSE	0	Experiment 1
Q9P2M7	Alpha_10h	Alpha_10h.1	15852.4522682188	165	54	0.0181818181818182	FALSE	0	Experiment 1
Q9P2M7	Alpha_10h	Alpha_10h.2	14740.2582076633	165	54	0.0181818181818182	FALSE	0	Experiment 1
Q9P2M7	Alpha_10h	Alpha_10h.3	15526.4165030763	165	52	0.0545454545454546	FALSE	0	Experiment 1
Q9P2M7	Alpha_24h	Alpha_24h.1	16170.4408932763	165	53	0.0363636363636364	FALSE	0	Experiment 1
Q9P2M7	Alpha_24h	Alpha_24h.2	15635.3459706225	165	51	0.0727272727272728	FALSE	0	Experiment 1
Q9P2M7	Alpha_24h	Alpha_24h.3	15025.1678566008	165	54	0.0181818181818182	FALSE	0	Experiment 1
Q9P2M7	Beta_10h	Beta_10h.1	15162.612473602	165	52	0.0545454545454546	FALSE	0	Experiment 1
Q9P2M7	Beta_10h	Beta_10h.2	15977.5816498878	165	52	0.0545454545454546	FALSE	0	Experiment 1
Q9P2M7	Beta_10h	Beta_10h.3	15181.0498378266	165	52	0.0545454545454546	FALSE	0	Experiment 1
Q9P2M7	Beta_24h	Beta_24h.1	16469.0465800596	165	51	0.0727272727272728	FALSE	0	Experiment 1
Q9P2M7	Beta_24h	Beta_24h.2	15674.3669210382	165	53	0.0363636363636364	FALSE	0	Experiment 1
Q9P2M7	Beta_24h	Beta_24h.3	16182.0451467401	165	54	0.0181818181818182	FALSE	0	Experiment 1
Q9P2M7	Delta_10h	Delta_10h.1	15567.5395284658	165	53	0.0363636363636364	FALSE	0	Experiment 1
Q9P2M7	Delta_10h	Delta_10h.2	14964.503042793	165	51	0.0727272727272728	FALSE	0	Experiment 1
Q9P2M7	Delta_10h	Delta_10h.3	14883.9118956466	165	53	0.0363636363636364	FALSE	0	Experiment 1
Q9P2M7	Delta_24h	Delta_24h.1	15737.8706773918	165	52	0.0545454545454546	FALSE	0	Experiment 1
Q9P2M7	Delta_24h	Delta_24h.2	15156.2319144907	165	52	0.0545454545454546	FALSE	0	Experiment 1
Q9P2M7	Delta_24h	Delta_24h.3	14682.226729776	165	54	0.0181818181818182	FALSE	0	Experiment 1
Q9P2M7	Gamma_10h	Gamma_10h.1	14587.6383849278	165	52	0.0545454545454546	FALSE	0	Experiment 1
Q9P2M7	Gamma_10h	Gamma_10h.2	16748.4228636403	165	53	0.0363636363636364	FALSE	0	Experiment 1
Q9P2M7	Gamma_10h	Gamma_10h.3	17708.826465524	165	53	0.0363636363636364	FALSE	0	Experiment 1
Q9P2M7	Gamma_24h	Gamma_24h.1	14463.7298423518	165	52	0.0545454545454546	FALSE	0	Experiment 1
Q9P2M7	Gamma_24h	Gamma_24h.2	16094.538999279	165	55	0	FALSE	0	Experiment 1
Q9P2M7	Gamma_24h	Gamma_24h.3	15115.8436160986	165	53	0.0363636363636364	FALSE	0	Experiment 1
Q9P2M7	IC19_10h	IC19_10h.1	16285.4908700915	165	54	0.0181818181818182	FALSE	0	Experiment 1
Q9P2M7	IC19_10h	IC19_10h.2	14599.6579909888	165	53	0.0363636363636364	FALSE	0	Experiment 1
Q9P2M7	IC19_10h	IC19_10h.3	11865.9497339218	165	54	0.0181818181818182	FALSE	0	Experiment 1
Q9P2M7	IC19_24h	IC19_24h.1	17186.8065917582	165	54	0.0181818181818182	FALSE	0	Experiment 1
Q9P2M7	IC19_24h	IC19_24h.2	14558.5282932683	165	54	0.0181818181818182	FALSE	0	Experiment 1
Q9P2M7	IC19_24h	IC19_24h.3	14740.1621173865	165	51	0.0727272727272728	FALSE	0	Experiment 1
Q9P2M7	Mock_10h	Mock_10h.1	15750.2540526744	165	55	0	FALSE	0	Experiment 1
Q9P2M7	Mock_10h	Mock_10h.2	16226.1985249478	165	53	0.0363636363636364	FALSE	0	Experiment 1
Q9P2M7	Mock_10h	Mock_10h.3	15534.8724701904	165	52	0.0545454545454546	FALSE	0	Experiment 1
Q9P2M7	Mock_24h	Mock_24h.1	20283.1000225715	165	54	0.0181818181818182	FALSE	0	Experiment 1
Q9P2M7	Mock_24h	Mock_24h.2	17988.8456325808	165	53	0.0363636363636364	FALSE	0	Experiment 1
Q9P2M7	Mock_24h	Mock_24h.3	18486.7272386152	165	53	0.0363636363636364	FALSE	0	Experiment 1
Q9P2M7	VIC_10h	VIC_10h.1	15531.9752310587	165	52	0.0545454545454546	FALSE	0	Experiment 1
Q9P2M7	VIC_10h	VIC_10h.2	15164.6476927545	165	52	0.0545454545454546	FALSE	0	Experiment 1
Q9P2M7	VIC_10h	VIC_10h.3	16123.3317944269	165	51	0.0727272727272728	FALSE	0	Experiment 1
Q9P2M7	VIC_24h	VIC_24h.1	15171.981799252	165	53	0.0363636363636364	FALSE	0	Experiment 1
Q9P2M7	VIC_24h	VIC_24h.2	16497.9260368983	165	53	0.0363636363636364	FALSE	0	Experiment 1
Q9P2M7	VIC_24h	VIC_24h.3	16279.51858598	165	54	0.0181818181818182	FALSE	0	Experiment 1
Q9P2N5	Alpha_10h	Alpha_10h.1	12340.2231125783	39	13	0	FALSE	0	Experiment 1
Q9P2N5	Alpha_10h	Alpha_10h.2	12978.2150102098	39	13	0	FALSE	0	Experiment 1
Q9P2N5	Alpha_10h	Alpha_10h.3	12146.7582579727	39	13	0	FALSE	0	Experiment 1
Q9P2N5	Alpha_24h	Alpha_24h.1	14597.5786599479	39	13	0	FALSE	0	Experiment 1
Q9P2N5	Alpha_24h	Alpha_24h.2	13248.9575416635	39	13	0	FALSE	0	Experiment 1
Q9P2N5	Alpha_24h	Alpha_24h.3	12504.5693958286	39	13	0	FALSE	0	Experiment 1
Q9P2N5	Beta_10h	Beta_10h.1	13625.1894402716	39	13	0	FALSE	0	Experiment 1
Q9P2N5	Beta_10h	Beta_10h.2	12810.7691338441	39	12	0.0769230769230769	FALSE	0	Experiment 1
Q9P2N5	Beta_10h	Beta_10h.3	14463.0543523211	39	13	0	FALSE	0	Experiment 1
Q9P2N5	Beta_24h	Beta_24h.1	13863.8095500026	39	13	0	FALSE	0	Experiment 1
Q9P2N5	Beta_24h	Beta_24h.2	13502.8061218809	39	13	0	FALSE	0	Experiment 1
Q9P2N5	Beta_24h	Beta_24h.3	13783.3107830488	39	13	0	FALSE	0	Experiment 1
Q9P2N5	Delta_10h	Delta_10h.1	14400.6689522955	39	13	0	FALSE	0	Experiment 1
Q9P2N5	Delta_10h	Delta_10h.2	13714.2513658915	39	13	0	FALSE	0	Experiment 1
Q9P2N5	Delta_10h	Delta_10h.3	15112.0296955531	39	13	0	FALSE	0	Experiment 1
Q9P2N5	Delta_24h	Delta_24h.1	12420.6840959973	39	12	0.0769230769230769	FALSE	0	Experiment 1
Q9P2N5	Delta_24h	Delta_24h.2	14504.9442878206	39	12	0.0769230769230769	FALSE	0	Experiment 1
Q9P2N5	Delta_24h	Delta_24h.3	14762.0459444482	39	13	0	FALSE	0	Experiment 1
Q9P2N5	Gamma_10h	Gamma_10h.1	13099.8299461242	39	13	0	FALSE	0	Experiment 1
Q9P2N5	Gamma_10h	Gamma_10h.2	14407.0117075069	39	13	0	FALSE	0	Experiment 1
Q9P2N5	Gamma_10h	Gamma_10h.3	13412.2804883002	39	13	0	FALSE	0	Experiment 1
Q9P2N5	Gamma_24h	Gamma_24h.1	12419.8016442593	39	13	0	FALSE	0	Experiment 1
Q9P2N5	Gamma_24h	Gamma_24h.2	11006.5918834026	39	13	0	FALSE	0	Experiment 1
Q9P2N5	Gamma_24h	Gamma_24h.3	12060.5220942199	39	13	0	FALSE	0	Experiment 1
Q9P2N5	IC19_10h	IC19_10h.1	13203.9230012504	39	13	0	FALSE	0	Experiment 1
Q9P2N5	IC19_10h	IC19_10h.2	12383.2359719336	39	13	0	FALSE	0	Experiment 1
Q9P2N5	IC19_10h	IC19_10h.3	12536.6796078937	39	13	0	FALSE	0	Experiment 1
Q9P2N5	IC19_24h	IC19_24h.1	15377.7180116664	39	12	0.0769230769230769	FALSE	0	Experiment 1
Q9P2N5	IC19_24h	IC19_24h.2	11272.205734453	39	13	0	FALSE	0	Experiment 1
Q9P2N5	IC19_24h	IC19_24h.3	12202.1131688366	39	13	0	FALSE	0	Experiment 1
Q9P2N5	Mock_10h	Mock_10h.1	11880.8083755486	39	12	0.0769230769230769	FALSE	0	Experiment 1
Q9P2N5	Mock_10h	Mock_10h.2	11748.2195393044	39	13	0	FALSE	0	Experiment 1
Q9P2N5	Mock_10h	Mock_10h.3	12075.2835930947	39	13	0	FALSE	0	Experiment 1
Q9P2N5	Mock_24h	Mock_24h.1	13453.7647104893	39	12	0.0769230769230769	FALSE	0	Experiment 1
Q9P2N5	Mock_24h	Mock_24h.2	13341.0046391415	39	13	0	FALSE	0	Experiment 1
Q9P2N5	Mock_24h	Mock_24h.3	12744.4498456534	39	13	0	FALSE	0	Experiment 1
Q9P2N5	VIC_10h	VIC_10h.1	13943.2290424772	39	13	0	FALSE	0	Experiment 1
Q9P2N5	VIC_10h	VIC_10h.2	12208.6078836599	39	12	0.0769230769230769	FALSE	0	Experiment 1
Q9P2N5	VIC_10h	VIC_10h.3	10799.0577971211	39	13	0	FALSE	0	Experiment 1
Q9P2N5	VIC_24h	VIC_24h.1	12031.3347893518	39	11	0.153846153846154	FALSE	0	Experiment 1
Q9P2N5	VIC_24h	VIC_24h.2	12023.2535410528	39	13	0	FALSE	0	Experiment 1
Q9P2N5	VIC_24h	VIC_24h.3	10828.1229863125	39	13	0	FALSE	0	Experiment 1
Q9P2R3	Alpha_10h	Alpha_10h.1	8911.26568639046	33	11	0	FALSE	0	Experiment 1
Q9P2R3	Alpha_10h	Alpha_10h.2	8414.83526342009	33	11	0	FALSE	0	Experiment 1
Q9P2R3	Alpha_10h	Alpha_10h.3	8702.98724624622	33	11	0	FALSE	0	Experiment 1
Q9P2R3	Alpha_24h	Alpha_24h.1	8665.57563324293	33	10	0.0909090909090909	FALSE	0	Experiment 1
Q9P2R3	Alpha_24h	Alpha_24h.2	8318.26295992818	33	10	0.0909090909090909	FALSE	0	Experiment 1
Q9P2R3	Alpha_24h	Alpha_24h.3	9880.27272686799	33	10	0.0909090909090909	FALSE	0	Experiment 1
Q9P2R3	Beta_10h	Beta_10h.1	8240.44666680677	33	11	0	FALSE	0	Experiment 1
Q9P2R3	Beta_10h	Beta_10h.2	7563.52406428718	33	10	0.0909090909090909	FALSE	0	Experiment 1
Q9P2R3	Beta_10h	Beta_10h.3	7438.77016355282	33	10	0.0909090909090909	FALSE	0	Experiment 1
Q9P2R3	Beta_24h	Beta_24h.1	9272.08419398203	33	11	0	FALSE	0	Experiment 1
Q9P2R3	Beta_24h	Beta_24h.2	9174.18708096981	33	11	0	FALSE	0	Experiment 1
Q9P2R3	Beta_24h	Beta_24h.3	10176.1923602216	33	11	0	FALSE	0	Experiment 1
Q9P2R3	Delta_10h	Delta_10h.1	8086.00896722655	33	10	0.0909090909090909	FALSE	0	Experiment 1
Q9P2R3	Delta_10h	Delta_10h.2	11183.8136117241	33	9	0.181818181818182	FALSE	0	Experiment 1
Q9P2R3	Delta_10h	Delta_10h.3	8062.24251547307	33	11	0	FALSE	0	Experiment 1
Q9P2R3	Delta_24h	Delta_24h.1	9112.3390835456	33	9	0.181818181818182	FALSE	0	Experiment 1
Q9P2R3	Delta_24h	Delta_24h.2	9429.24540170009	33	11	0	FALSE	0	Experiment 1
Q9P2R3	Delta_24h	Delta_24h.3	7821.68716906139	33	10	0.0909090909090909	FALSE	0	Experiment 1
Q9P2R3	Gamma_10h	Gamma_10h.1	8152.06978223142	33	10	0.0909090909090909	FALSE	0	Experiment 1
Q9P2R3	Gamma_10h	Gamma_10h.2	8455.74898321489	33	9	0.181818181818182	FALSE	0	Experiment 1
Q9P2R3	Gamma_10h	Gamma_10h.3	8001.45498305121	33	10	0.0909090909090909	FALSE	0	Experiment 1
Q9P2R3	Gamma_24h	Gamma_24h.1	6999.43577166977	33	11	0	FALSE	0	Experiment 1
Q9P2R3	Gamma_24h	Gamma_24h.2	10351.4697095122	33	11	0	FALSE	0	Experiment 1
Q9P2R3	Gamma_24h	Gamma_24h.3	8379.58943454855	33	10	0.0909090909090909	FALSE	0	Experiment 1
Q9P2R3	IC19_10h	IC19_10h.1	8843.85098465789	33	10	0.0909090909090909	FALSE	0	Experiment 1
Q9P2R3	IC19_10h	IC19_10h.2	8926.85989413986	33	9	0.181818181818182	FALSE	0	Experiment 1
Q9P2R3	IC19_10h	IC19_10h.3	6685.8554466602	33	11	0	FALSE	0	Experiment 1
Q9P2R3	IC19_24h	IC19_24h.1	9751.54429302323	33	11	0	FALSE	0	Experiment 1
Q9P2R3	IC19_24h	IC19_24h.2	9903.95205463806	33	10	0.0909090909090909	FALSE	0	Experiment 1
Q9P2R3	IC19_24h	IC19_24h.3	9012.03674537641	33	10	0.0909090909090909	FALSE	0	Experiment 1
Q9P2R3	Mock_10h	Mock_10h.1	8621.94908875665	33	11	0	FALSE	0	Experiment 1
Q9P2R3	Mock_10h	Mock_10h.2	10134.3997710538	33	11	0	FALSE	0	Experiment 1
Q9P2R3	Mock_10h	Mock_10h.3	8664.0897361457	33	11	0	FALSE	0	Experiment 1
Q9P2R3	Mock_24h	Mock_24h.1	8250.20773671032	33	10	0.0909090909090909	FALSE	0	Experiment 1
Q9P2R3	Mock_24h	Mock_24h.2	8313.42193178472	33	10	0.0909090909090909	FALSE	0	Experiment 1
Q9P2R3	Mock_24h	Mock_24h.3	9345.04074620682	33	11	0	FALSE	0	Experiment 1
Q9P2R3	VIC_10h	VIC_10h.1	8730.13474483959	33	10	0.0909090909090909	FALSE	0	Experiment 1
Q9P2R3	VIC_10h	VIC_10h.2	7100.91724995218	33	11	0	FALSE	0	Experiment 1
Q9P2R3	VIC_10h	VIC_10h.3	8132.76519531687	33	11	0	FALSE	0	Experiment 1
Q9P2R3	VIC_24h	VIC_24h.1	7733.68993483113	33	11	0	FALSE	0	Experiment 1
Q9P2R3	VIC_24h	VIC_24h.2	10731.7250621845	33	11	0	FALSE	0	Experiment 1
Q9P2R3	VIC_24h	VIC_24h.3	9743.80410606019	33	11	0	FALSE	0	Experiment 1
Q9P2R7	Alpha_10h	Alpha_10h.1	31475.3692068831	60	20	0	FALSE	0	Experiment 1
Q9P2R7	Alpha_10h	Alpha_10h.2	29489.6267217675	60	20	0	FALSE	0	Experiment 1
Q9P2R7	Alpha_10h	Alpha_10h.3	30132.1395574866	60	20	0	FALSE	0	Experiment 1
Q9P2R7	Alpha_24h	Alpha_24h.1	29478.5487954294	60	20	0	FALSE	0	Experiment 1
Q9P2R7	Alpha_24h	Alpha_24h.2	31135.9450755583	60	20	0	FALSE	0	Experiment 1
Q9P2R7	Alpha_24h	Alpha_24h.3	30382.7551312061	60	20	0	FALSE	0	Experiment 1
Q9P2R7	Beta_10h	Beta_10h.1	30277.6579284802	60	20	0	FALSE	0	Experiment 1
Q9P2R7	Beta_10h	Beta_10h.2	31711.2813766269	60	20	0	FALSE	0	Experiment 1
Q9P2R7	Beta_10h	Beta_10h.3	29703.9188861257	60	20	0	FALSE	0	Experiment 1
Q9P2R7	Beta_24h	Beta_24h.1	31657.1076625797	60	20	0	FALSE	0	Experiment 1
Q9P2R7	Beta_24h	Beta_24h.2	32073.0399754306	60	19	0.05	FALSE	0	Experiment 1
Q9P2R7	Beta_24h	Beta_24h.3	33011.171590109	60	20	0	FALSE	0	Experiment 1
Q9P2R7	Delta_10h	Delta_10h.1	29792.7516174604	60	20	0	FALSE	0	Experiment 1
Q9P2R7	Delta_10h	Delta_10h.2	30388.4491983901	60	20	0	FALSE	0	Experiment 1
Q9P2R7	Delta_10h	Delta_10h.3	30076.9839921521	60	20	0	FALSE	0	Experiment 1
Q9P2R7	Delta_24h	Delta_24h.1	33063.9014894729	60	20	0	FALSE	0	Experiment 1
Q9P2R7	Delta_24h	Delta_24h.2	32457.788137933	60	19	0.05	FALSE	0	Experiment 1
Q9P2R7	Delta_24h	Delta_24h.3	31605.9797617346	60	20	0	FALSE	0	Experiment 1
Q9P2R7	Gamma_10h	Gamma_10h.1	30842.6028047905	60	18	0.1	FALSE	0	Experiment 1
Q9P2R7	Gamma_10h	Gamma_10h.2	29232.1554076084	60	20	0	FALSE	0	Experiment 1
Q9P2R7	Gamma_10h	Gamma_10h.3	29276.5741607514	60	19	0.05	FALSE	0	Experiment 1
Q9P2R7	Gamma_24h	Gamma_24h.1	28993.2937302808	60	20	0	FALSE	0	Experiment 1
Q9P2R7	Gamma_24h	Gamma_24h.2	31661.8533522826	60	20	0	FALSE	0	Experiment 1
Q9P2R7	Gamma_24h	Gamma_24h.3	28381.7184013617	60	20	0	FALSE	0	Experiment 1
Q9P2R7	IC19_10h	IC19_10h.1	30698.0909356068	60	20	0	FALSE	0	Experiment 1
Q9P2R7	IC19_10h	IC19_10h.2	28525.9234384449	60	19	0.05	FALSE	0	Experiment 1
Q9P2R7	IC19_10h	IC19_10h.3	27768.9292832699	60	19	0.05	FALSE	0	Experiment 1
Q9P2R7	IC19_24h	IC19_24h.1	31260.7097205004	60	20	0	FALSE	0	Experiment 1
Q9P2R7	IC19_24h	IC19_24h.2	32114.5023798764	60	20	0	FALSE	0	Experiment 1
Q9P2R7	IC19_24h	IC19_24h.3	30165.889930608	60	20	0	FALSE	0	Experiment 1
Q9P2R7	Mock_10h	Mock_10h.1	32751.1274175063	60	20	0	FALSE	0	Experiment 1
Q9P2R7	Mock_10h	Mock_10h.2	32028.8665683051	60	20	0	FALSE	0	Experiment 1
Q9P2R7	Mock_10h	Mock_10h.3	30619.5739841307	60	20	0	FALSE	0	Experiment 1
Q9P2R7	Mock_24h	Mock_24h.1	29487.5979375518	60	20	0	FALSE	0	Experiment 1
Q9P2R7	Mock_24h	Mock_24h.2	28295.3731487866	60	20	0	FALSE	0	Experiment 1
Q9P2R7	Mock_24h	Mock_24h.3	28256.2376676299	60	20	0	FALSE	0	Experiment 1
Q9P2R7	VIC_10h	VIC_10h.1	30228.37223496	60	20	0	FALSE	0	Experiment 1
Q9P2R7	VIC_10h	VIC_10h.2	30420.7274739454	60	20	0	FALSE	0	Experiment 1
Q9P2R7	VIC_10h	VIC_10h.3	30078.5989685138	60	20	0	FALSE	0	Experiment 1
Q9P2R7	VIC_24h	VIC_24h.1	31130.8488531362	60	20	0	FALSE	0	Experiment 1
Q9P2R7	VIC_24h	VIC_24h.2	30279.7488077277	60	20	0	FALSE	0	Experiment 1
Q9P2R7	VIC_24h	VIC_24h.3	31531.8298234872	60	19	0.05	FALSE	0	Experiment 1
Q9P2T1	Alpha_10h	Alpha_10h.1	18784.7235436565	27	9	0	FALSE	0	Experiment 1
Q9P2T1	Alpha_10h	Alpha_10h.2	18700.9029483593	27	8	0.111111111111111	FALSE	0	Experiment 1
Q9P2T1	Alpha_10h	Alpha_10h.3	17955.2143468035	27	9	0	FALSE	0	Experiment 1
Q9P2T1	Alpha_24h	Alpha_24h.1	16958.0674008541	27	9	0	FALSE	0	Experiment 1
Q9P2T1	Alpha_24h	Alpha_24h.2	16829.5498621752	27	9	0	FALSE	0	Experiment 1
Q9P2T1	Alpha_24h	Alpha_24h.3	17631.1665868922	27	9	0	FALSE	0	Experiment 1
Q9P2T1	Beta_10h	Beta_10h.1	15941.5911523797	27	9	0	FALSE	0	Experiment 1
Q9P2T1	Beta_10h	Beta_10h.2	19234.1629488384	27	9	0	FALSE	0	Experiment 1
Q9P2T1	Beta_10h	Beta_10h.3	18152.957812009	27	9	0	FALSE	0	Experiment 1
Q9P2T1	Beta_24h	Beta_24h.1	17526.8495628425	27	9	0	FALSE	0	Experiment 1
Q9P2T1	Beta_24h	Beta_24h.2	18911.153097583	27	9	0	FALSE	0	Experiment 1
Q9P2T1	Beta_24h	Beta_24h.3	18068.1119475559	27	9	0	FALSE	0	Experiment 1
Q9P2T1	Delta_10h	Delta_10h.1	15924.6071463641	27	9	0	FALSE	0	Experiment 1
Q9P2T1	Delta_10h	Delta_10h.2	16684.4765134972	27	9	0	FALSE	0	Experiment 1
Q9P2T1	Delta_10h	Delta_10h.3	17274.1223064657	27	9	0	FALSE	0	Experiment 1
Q9P2T1	Delta_24h	Delta_24h.1	20637.1126405975	27	9	0	FALSE	0	Experiment 1
Q9P2T1	Delta_24h	Delta_24h.2	20981.5334450337	27	9	0	FALSE	0	Experiment 1
Q9P2T1	Delta_24h	Delta_24h.3	19424.0440825141	27	8	0.111111111111111	FALSE	0	Experiment 1
Q9P2T1	Gamma_10h	Gamma_10h.1	15609.4480591534	27	9	0	FALSE	0	Experiment 1
Q9P2T1	Gamma_10h	Gamma_10h.2	17738.6551588579	27	9	0	FALSE	0	Experiment 1
Q9P2T1	Gamma_10h	Gamma_10h.3	22447.248702336	27	9	0	FALSE	0	Experiment 1
Q9P2T1	Gamma_24h	Gamma_24h.1	17776.8514958272	27	7	0.222222222222222	FALSE	0	Experiment 1
Q9P2T1	Gamma_24h	Gamma_24h.2	20263.4730357736	27	8	0.111111111111111	FALSE	0	Experiment 1
Q9P2T1	Gamma_24h	Gamma_24h.3	17713.4456749356	27	9	0	FALSE	0	Experiment 1
Q9P2T1	IC19_10h	IC19_10h.1	18683.2602026815	27	9	0	FALSE	0	Experiment 1
Q9P2T1	IC19_10h	IC19_10h.2	17066.1259176234	27	9	0	FALSE	0	Experiment 1
Q9P2T1	IC19_10h	IC19_10h.3	16021.546661449	27	9	0	FALSE	0	Experiment 1
Q9P2T1	IC19_24h	IC19_24h.1	19300.0581177029	27	9	0	FALSE	0	Experiment 1
Q9P2T1	IC19_24h	IC19_24h.2	17697.1516463892	27	9	0	FALSE	0	Experiment 1
Q9P2T1	IC19_24h	IC19_24h.3	18833.2951057303	27	9	0	FALSE	0	Experiment 1
Q9P2T1	Mock_10h	Mock_10h.1	19005.9299536247	27	8	0.111111111111111	FALSE	0	Experiment 1
Q9P2T1	Mock_10h	Mock_10h.2	19403.6825143943	27	9	0	FALSE	0	Experiment 1
Q9P2T1	Mock_10h	Mock_10h.3	17948.1794827442	27	9	0	FALSE	0	Experiment 1
Q9P2T1	Mock_24h	Mock_24h.1	16266.0550819074	27	9	0	FALSE	0	Experiment 1
Q9P2T1	Mock_24h	Mock_24h.2	17948.4035150442	27	9	0	FALSE	0	Experiment 1
Q9P2T1	Mock_24h	Mock_24h.3	17748.1531259213	27	9	0	FALSE	0	Experiment 1
Q9P2T1	VIC_10h	VIC_10h.1	15131.2940465757	27	9	0	FALSE	0	Experiment 1
Q9P2T1	VIC_10h	VIC_10h.2	17663.7831834731	27	9	0	FALSE	0	Experiment 1
Q9P2T1	VIC_10h	VIC_10h.3	18031.1047223375	27	9	0	FALSE	0	Experiment 1
Q9P2T1	VIC_24h	VIC_24h.1	15805.8183338347	27	9	0	FALSE	0	Experiment 1
Q9P2T1	VIC_24h	VIC_24h.2	18033.2868794483	27	9	0	FALSE	0	Experiment 1
Q9P2T1	VIC_24h	VIC_24h.3	18403.3768103466	27	9	0	FALSE	0	Experiment 1
Q9P2W9	Alpha_10h	Alpha_10h.1	3878.2863275535	3	1	0	FALSE	0	Experiment 1
Q9P2W9	Alpha_10h	Alpha_10h.2	4546.37241095204	3	1	0	FALSE	0	Experiment 1
Q9P2W9	Alpha_10h	Alpha_10h.3	10129.2749036717	3	1	0	FALSE	0	Experiment 1
Q9P2W9	Alpha_24h	Alpha_24h.1	8068.07400101527	3	1	0	FALSE	0	Experiment 1
Q9P2W9	Alpha_24h	Alpha_24h.2	10343.680481287	3	1	0	FALSE	0	Experiment 1
Q9P2W9	Alpha_24h	Alpha_24h.3	9086.33357487704	3	1	0	FALSE	0	Experiment 1
Q9P2W9	Beta_10h	Beta_10h.1	8646.12845341521	3	1	0	FALSE	0	Experiment 1
Q9P2W9	Beta_10h	Beta_10h.2	5011.25900707427	3	1	0	FALSE	0	Experiment 1
Q9P2W9	Beta_10h	Beta_10h.3	7206.28839392498	3	1	0	FALSE	0	Experiment 1
Q9P2W9	Beta_24h	Beta_24h.1	6333.87641051953	3	1	0	FALSE	0	Experiment 1
Q9P2W9	Beta_24h	Beta_24h.2	13800.4607329908	3	1	0	FALSE	0	Experiment 1
Q9P2W9	Beta_24h	Beta_24h.3	2280.92160889566	3	1	0	FALSE	0	Experiment 1
Q9P2W9	Delta_10h	Delta_10h.1	5529.9618325041	3	1	0	FALSE	0	Experiment 1
Q9P2W9	Delta_10h	Delta_10h.2	8141.34355893627	3	1	0	FALSE	0	Experiment 1
Q9P2W9	Delta_10h	Delta_10h.3	5156.19814516303	3	1	0	FALSE	0	Experiment 1
Q9P2W9	Delta_24h	Delta_24h.2	6086.3184188661	3	1	0	FALSE	0	Experiment 1
Q9P2W9	Delta_24h	Delta_24h.3	7299.26791371586	3	1	0	FALSE	0	Experiment 1
Q9P2W9	Gamma_10h	Gamma_10h.1	14226.7995830493	3	1	0	FALSE	0	Experiment 1
Q9P2W9	Gamma_10h	Gamma_10h.2	6205.11107599491	3	1	0	FALSE	0	Experiment 1
Q9P2W9	Gamma_10h	Gamma_10h.3	6321.37536150173	3	1	0	FALSE	0	Experiment 1
Q9P2W9	Gamma_24h	Gamma_24h.1	5773.65680857535	3	1	0	FALSE	0	Experiment 1
Q9P2W9	Gamma_24h	Gamma_24h.2	1276.79675769324	3	1	0	FALSE	0	Experiment 1
Q9P2W9	Gamma_24h	Gamma_24h.3	4629.51104731173	3	1	0	FALSE	0	Experiment 1
Q9P2W9	IC19_10h	IC19_10h.1	7844.42908737313	3	1	0	FALSE	0	Experiment 1
Q9P2W9	IC19_10h	IC19_10h.2	7158.46256479006	3	1	0	FALSE	0	Experiment 1
Q9P2W9	IC19_10h	IC19_10h.3	3023.27889389461	3	1	0	FALSE	0	Experiment 1
Q9P2W9	IC19_24h	IC19_24h.1	5250.50467458364	3	1	0	FALSE	0	Experiment 1
Q9P2W9	IC19_24h	IC19_24h.2	8997.01516920402	3	1	0	FALSE	0	Experiment 1
Q9P2W9	IC19_24h	IC19_24h.3	7256.35819448449	3	1	0	FALSE	0	Experiment 1
Q9P2W9	Mock_10h	Mock_10h.1	5205.1565537836	3	1	0	FALSE	0	Experiment 1
Q9P2W9	Mock_10h	Mock_10h.2	3981.18980828038	3	1	0	FALSE	0	Experiment 1
Q9P2W9	Mock_10h	Mock_10h.3	7618.76021262046	3	1	0	FALSE	0	Experiment 1
Q9P2W9	Mock_24h	Mock_24h.1	6184.58730295488	3	1	0	FALSE	0	Experiment 1
Q9P2W9	Mock_24h	Mock_24h.2	7113.86100045463	3	1	0	FALSE	0	Experiment 1
Q9P2W9	Mock_24h	Mock_24h.3	7239.28761605481	3	1	0	FALSE	0	Experiment 1
Q9P2W9	VIC_10h	VIC_10h.1	5234.25063757518	3	1	0	FALSE	0	Experiment 1
Q9P2W9	VIC_10h	VIC_10h.2	7169.83243669603	3	1	0	FALSE	0	Experiment 1
Q9P2W9	VIC_10h	VIC_10h.3	7632.92949852615	3	1	0	FALSE	0	Experiment 1
Q9P2W9	VIC_24h	VIC_24h.1	8711.10764089668	3	1	0	FALSE	0	Experiment 1
Q9P2W9	VIC_24h	VIC_24h.2	6180.30177459983	3	1	0	FALSE	0	Experiment 1
Q9P2W9	VIC_24h	VIC_24h.3	4443.21935977084	3	1	0	FALSE	0	Experiment 1
Q9P2X0	Alpha_10h	Alpha_10h.1	49418.5071192838	3	1	0	FALSE	0	Experiment 1
Q9P2X0	Alpha_10h	Alpha_10h.2	68346.865139877	3	1	0	FALSE	0	Experiment 1
Q9P2X0	Alpha_10h	Alpha_10h.3	41932.6325168059	3	1	0	FALSE	0	Experiment 1
Q9P2X0	Alpha_24h	Alpha_24h.1	11554.3258808045	3	1	0	FALSE	0	Experiment 1
Q9P2X0	Alpha_24h	Alpha_24h.2	50683.1564187551	3	1	0	FALSE	0	Experiment 1
Q9P2X0	Alpha_24h	Alpha_24h.3	56799.7111990172	3	1	0	FALSE	0	Experiment 1
Q9P2X0	Beta_10h	Beta_10h.1	38609.2269970886	3	1	0	FALSE	0	Experiment 1
Q9P2X0	Beta_10h	Beta_10h.2	66023.0867122796	3	1	0	FALSE	0	Experiment 1
Q9P2X0	Beta_10h	Beta_10h.3	51693.7373228506	3	1	0	FALSE	0	Experiment 1
Q9P2X0	Beta_24h	Beta_24h.1	47761.3395536989	3	1	0	FALSE	0	Experiment 1
Q9P2X0	Beta_24h	Beta_24h.2	18834.0531898529	3	1	0	FALSE	0	Experiment 1
Q9P2X0	Beta_24h	Beta_24h.3	16394.4323830711	3	1	0	FALSE	0	Experiment 1
Q9P2X0	Delta_10h	Delta_10h.1	41842.0888714892	3	1	0	FALSE	0	Experiment 1
Q9P2X0	Delta_10h	Delta_10h.2	51472.1238174984	3	1	0	FALSE	0	Experiment 1
Q9P2X0	Delta_10h	Delta_10h.3	48585.7641393007	3	1	0	FALSE	0	Experiment 1
Q9P2X0	Delta_24h	Delta_24h.1	70431.1073656028	3	1	0	FALSE	0	Experiment 1
Q9P2X0	Delta_24h	Delta_24h.2	22929.7031093638	3	1	0	FALSE	0	Experiment 1
Q9P2X0	Delta_24h	Delta_24h.3	27607.2858551375	3	1	0	FALSE	0	Experiment 1
Q9P2X0	Gamma_10h	Gamma_10h.1	57005.4950936444	3	1	0	FALSE	0	Experiment 1
Q9P2X0	Gamma_10h	Gamma_10h.2	56828.6766741362	3	1	0	FALSE	0	Experiment 1
Q9P2X0	Gamma_10h	Gamma_10h.3	47909.1973817763	3	1	0	FALSE	0	Experiment 1
Q9P2X0	Gamma_24h	Gamma_24h.1	74534.4428851799	3	1	0	FALSE	0	Experiment 1
Q9P2X0	Gamma_24h	Gamma_24h.2	67789.2313330113	3	1	0	FALSE	0	Experiment 1
Q9P2X0	Gamma_24h	Gamma_24h.3	57122.7935409357	3	1	0	FALSE	0	Experiment 1
Q9P2X0	IC19_10h	IC19_10h.1	38946.5347391916	3	1	0	FALSE	0	Experiment 1
Q9P2X0	IC19_10h	IC19_10h.2	48160.9889929621	3	1	0	FALSE	0	Experiment 1
Q9P2X0	IC19_10h	IC19_10h.3	56985.2666091216	3	1	0	FALSE	0	Experiment 1
Q9P2X0	IC19_24h	IC19_24h.1	22741.3114232318	3	1	0	FALSE	0	Experiment 1
Q9P2X0	IC19_24h	IC19_24h.2	42645.2340094638	3	1	0	FALSE	0	Experiment 1
Q9P2X0	IC19_24h	IC19_24h.3	50920.3102012786	3	1	0	FALSE	0	Experiment 1
Q9P2X0	Mock_10h	Mock_10h.1	64366.7778448092	3	1	0	FALSE	0	Experiment 1
Q9P2X0	Mock_10h	Mock_10h.2	46312.1029141304	3	1	0	FALSE	0	Experiment 1
Q9P2X0	Mock_10h	Mock_10h.3	58522.3932829613	3	1	0	FALSE	0	Experiment 1
Q9P2X0	Mock_24h	Mock_24h.1	50812.2029762989	3	1	0	FALSE	0	Experiment 1
Q9P2X0	Mock_24h	Mock_24h.2	55715.8240849816	3	1	0	FALSE	0	Experiment 1
Q9P2X0	Mock_24h	Mock_24h.3	39412.7382536541	3	1	0	FALSE	0	Experiment 1
Q9P2X0	VIC_10h	VIC_10h.1	35897.54513828	3	1	0	FALSE	0	Experiment 1
Q9P2X0	VIC_10h	VIC_10h.2	52158.0346970307	3	1	0	FALSE	0	Experiment 1
Q9P2X0	VIC_10h	VIC_10h.3	59791.5072325346	3	1	0	FALSE	0	Experiment 1
Q9P2X0	VIC_24h	VIC_24h.1	43077.6965540895	3	1	0	FALSE	0	Experiment 1
Q9P2X0	VIC_24h	VIC_24h.2	58060.3405822897	3	1	0	FALSE	0	Experiment 1
Q9P2X0	VIC_24h	VIC_24h.3	33035.8913975167	3	1	0	FALSE	0	Experiment 1
Q9P2X3	Alpha_10h	Alpha_10h.1	1454.06937744177	3	1	0	FALSE	0	Experiment 1
Q9P2X3	Alpha_10h	Alpha_10h.2	3230.61362219	3	1	0	FALSE	0	Experiment 1
Q9P2X3	Alpha_10h	Alpha_10h.3	4229.54863516	3	1	0	FALSE	0	Experiment 1
Q9P2X3	Alpha_24h	Alpha_24h.1	4455.76785219395	3	1	0	FALSE	0	Experiment 1
Q9P2X3	Alpha_24h	Alpha_24h.2	3227.98985422586	3	1	0	FALSE	0	Experiment 1
Q9P2X3	Alpha_24h	Alpha_24h.3	2606.63059579031	3	1	0	FALSE	0	Experiment 1
Q9P2X3	Beta_10h	Beta_10h.1	3934.88022670355	3	1	0	FALSE	0	Experiment 1
Q9P2X3	Beta_10h	Beta_10h.2	2907.93512781548	3	1	0	FALSE	0	Experiment 1
Q9P2X3	Beta_10h	Beta_10h.3	2215.40229342177	3	1	0	FALSE	0	Experiment 1
Q9P2X3	Beta_24h	Beta_24h.1	2621.00064920765	3	1	0	FALSE	0	Experiment 1
Q9P2X3	Beta_24h	Beta_24h.2	4657.81573366832	3	1	0	FALSE	0	Experiment 1
Q9P2X3	Beta_24h	Beta_24h.3	4165.56821867352	3	1	0	FALSE	0	Experiment 1
Q9P2X3	Delta_10h	Delta_10h.1	3474.01359573381	3	1	0	FALSE	0	Experiment 1
Q9P2X3	Delta_10h	Delta_10h.2	1772.41367979668	3	1	0	FALSE	0	Experiment 1
Q9P2X3	Delta_10h	Delta_10h.3	2249.66919551864	3	1	0	FALSE	0	Experiment 1
Q9P2X3	Delta_24h	Delta_24h.1	3726.93390949403	3	1	0	FALSE	0	Experiment 1
Q9P2X3	Delta_24h	Delta_24h.2	4195.3891304997	3	1	0	FALSE	0	Experiment 1
Q9P2X3	Delta_24h	Delta_24h.3	3117.43413756085	3	1	0	FALSE	0	Experiment 1
Q9P2X3	Gamma_10h	Gamma_10h.1	1713.49775370871	3	1	0	FALSE	0	Experiment 1
Q9P2X3	Gamma_10h	Gamma_10h.2	3862.48250843338	3	1	0	FALSE	0	Experiment 1
Q9P2X3	Gamma_10h	Gamma_10h.3	2436.80023732283	3	1	0	FALSE	0	Experiment 1
Q9P2X3	Gamma_24h	Gamma_24h.1	1607.61500135033	3	1	0	FALSE	0	Experiment 1
Q9P2X3	Gamma_24h	Gamma_24h.2	3043.59337576098	3	1	0	FALSE	0	Experiment 1
Q9P2X3	Gamma_24h	Gamma_24h.3	1653.59781873578	3	1	0	FALSE	0	Experiment 1
Q9P2X3	IC19_10h	IC19_10h.1	3955.01269891616	3	1	0	FALSE	0	Experiment 1
Q9P2X3	IC19_10h	IC19_10h.2	3772.14720705156	3	1	0	FALSE	0	Experiment 1
Q9P2X3	IC19_10h	IC19_10h.3	2018.56132526849	3	1	0	FALSE	0	Experiment 1
Q9P2X3	IC19_24h	IC19_24h.1	3868.47399558527	3	1	0	FALSE	0	Experiment 1
Q9P2X3	IC19_24h	IC19_24h.2	2967.85982995199	3	1	0	FALSE	0	Experiment 1
Q9P2X3	IC19_24h	IC19_24h.3	2700.72436196894	3	1	0	FALSE	0	Experiment 1
Q9P2X3	Mock_10h	Mock_10h.1	2643.8283448381	3	1	0	FALSE	0	Experiment 1
Q9P2X3	Mock_10h	Mock_10h.2	540.673568594351	3	1	0	FALSE	0	Experiment 1
Q9P2X3	Mock_10h	Mock_10h.3	3573.03318557256	3	1	0	FALSE	0	Experiment 1
Q9P2X3	Mock_24h	Mock_24h.1	3484.29675633303	3	1	0	FALSE	0	Experiment 1
Q9P2X3	Mock_24h	Mock_24h.2	1170.53449198739	3	1	0	FALSE	0	Experiment 1
Q9P2X3	Mock_24h	Mock_24h.3	2524.43080849938	3	1	0	FALSE	0	Experiment 1
Q9P2X3	VIC_10h	VIC_10h.1	2983.40083536441	3	1	0	FALSE	0	Experiment 1
Q9P2X3	VIC_10h	VIC_10h.2	2980.84625999496	3	1	0	FALSE	0	Experiment 1
Q9P2X3	VIC_10h	VIC_10h.3	1402.29567905005	3	1	0	FALSE	0	Experiment 1
Q9P2X3	VIC_24h	VIC_24h.1	1689.97879436637	3	1	0	FALSE	0	Experiment 1
Q9P2X3	VIC_24h	VIC_24h.2	2621.28779160176	3	1	0	FALSE	0	Experiment 1
Q9P2X3	VIC_24h	VIC_24h.3	1983.28689624953	3	1	0	FALSE	0	Experiment 1
Q9UBB4	Alpha_10h	Alpha_10h.1	41805.1306468294	48	16	0	FALSE	0	Experiment 1
Q9UBB4	Alpha_10h	Alpha_10h.2	41424.149853273	48	16	0	FALSE	0	Experiment 1
Q9UBB4	Alpha_10h	Alpha_10h.3	40901.6855953838	48	16	0	FALSE	0	Experiment 1
Q9UBB4	Alpha_24h	Alpha_24h.1	37334.9573116475	48	16	0	FALSE	0	Experiment 1
Q9UBB4	Alpha_24h	Alpha_24h.2	35591.3205252718	48	16	0	FALSE	0	Experiment 1
Q9UBB4	Alpha_24h	Alpha_24h.3	35631.6792324479	48	16	0	FALSE	0	Experiment 1
Q9UBB4	Beta_10h	Beta_10h.1	40530.6183024561	48	16	0	FALSE	0	Experiment 1
Q9UBB4	Beta_10h	Beta_10h.2	39777.1958582418	48	16	0	FALSE	0	Experiment 1
Q9UBB4	Beta_10h	Beta_10h.3	43925.397794207	48	16	0	FALSE	0	Experiment 1
Q9UBB4	Beta_24h	Beta_24h.1	37036.6251752026	48	16	0	FALSE	0	Experiment 1
Q9UBB4	Beta_24h	Beta_24h.2	34045.9627284326	48	16	0	FALSE	0	Experiment 1
Q9UBB4	Beta_24h	Beta_24h.3	34435.3680353565	48	16	0	FALSE	0	Experiment 1
Q9UBB4	Delta_10h	Delta_10h.1	41755.5527349876	48	16	0	FALSE	0	Experiment 1
Q9UBB4	Delta_10h	Delta_10h.2	41797.5255596993	48	16	0	FALSE	0	Experiment 1
Q9UBB4	Delta_10h	Delta_10h.3	42365.6220487975	48	16	0	FALSE	0	Experiment 1
Q9UBB4	Delta_24h	Delta_24h.1	39622.166183553	48	16	0	FALSE	0	Experiment 1
Q9UBB4	Delta_24h	Delta_24h.2	40345.8899764589	48	16	0	FALSE	0	Experiment 1
Q9UBB4	Delta_24h	Delta_24h.3	35704.0294194456	48	16	0	FALSE	0	Experiment 1
Q9UBB4	Gamma_10h	Gamma_10h.1	43108.4242206772	48	16	0	FALSE	0	Experiment 1
Q9UBB4	Gamma_10h	Gamma_10h.2	40945.7486066743	48	16	0	FALSE	0	Experiment 1
Q9UBB4	Gamma_10h	Gamma_10h.3	39633.8875174081	48	16	0	FALSE	0	Experiment 1
Q9UBB4	Gamma_24h	Gamma_24h.1	32721.6553825477	48	16	0	FALSE	0	Experiment 1
Q9UBB4	Gamma_24h	Gamma_24h.2	36214.8352608512	48	16	0	FALSE	0	Experiment 1
Q9UBB4	Gamma_24h	Gamma_24h.3	35201.6854218512	48	16	0	FALSE	0	Experiment 1
Q9UBB4	IC19_10h	IC19_10h.1	35983.2453584634	48	16	0	FALSE	0	Experiment 1
Q9UBB4	IC19_10h	IC19_10h.2	43076.6354291401	48	16	0	FALSE	0	Experiment 1
Q9UBB4	IC19_10h	IC19_10h.3	39379.4766325035	48	16	0	FALSE	0	Experiment 1
Q9UBB4	IC19_24h	IC19_24h.1	34666.8068682166	48	16	0	FALSE	0	Experiment 1
Q9UBB4	IC19_24h	IC19_24h.2	35040.5027150617	48	16	0	FALSE	0	Experiment 1
Q9UBB4	IC19_24h	IC19_24h.3	33766.8097736775	48	16	0	FALSE	0	Experiment 1
Q9UBB4	Mock_10h	Mock_10h.1	41449.9426015886	48	16	0	FALSE	0	Experiment 1
Q9UBB4	Mock_10h	Mock_10h.2	41504.3806633839	48	16	0	FALSE	0	Experiment 1
Q9UBB4	Mock_10h	Mock_10h.3	39504.7067043912	48	16	0	FALSE	0	Experiment 1
Q9UBB4	Mock_24h	Mock_24h.1	31905.0042906329	48	16	0	FALSE	0	Experiment 1
Q9UBB4	Mock_24h	Mock_24h.2	32520.204246293	48	16	0	FALSE	0	Experiment 1
Q9UBB4	Mock_24h	Mock_24h.3	34312.9562621624	48	16	0	FALSE	0	Experiment 1
Q9UBB4	VIC_10h	VIC_10h.1	39878.2443072574	48	16	0	FALSE	0	Experiment 1
Q9UBB4	VIC_10h	VIC_10h.2	41057.6324973795	48	16	0	FALSE	0	Experiment 1
Q9UBB4	VIC_10h	VIC_10h.3	42198.1129585027	48	16	0	FALSE	0	Experiment 1
Q9UBB4	VIC_24h	VIC_24h.1	35950.7317425038	48	16	0	FALSE	0	Experiment 1
Q9UBB4	VIC_24h	VIC_24h.2	33175.8619869591	48	16	0	FALSE	0	Experiment 1
Q9UBB4	VIC_24h	VIC_24h.3	32219.4985089622	48	16	0	FALSE	0	Experiment 1
Q9UBB5	Alpha_10h	Alpha_10h.1	8784.73876801576	12	4	0	FALSE	0	Experiment 1
Q9UBB5	Alpha_10h	Alpha_10h.2	8429.11581612333	12	4	0	FALSE	0	Experiment 1
Q9UBB5	Alpha_10h	Alpha_10h.3	8868.87849824054	12	4	0	FALSE	0	Experiment 1
Q9UBB5	Alpha_24h	Alpha_24h.1	9147.91658336809	12	4	0	FALSE	0	Experiment 1
Q9UBB5	Alpha_24h	Alpha_24h.2	9773.43112371687	12	4	0	FALSE	0	Experiment 1
Q9UBB5	Alpha_24h	Alpha_24h.3	10071.4340429489	12	4	0	FALSE	0	Experiment 1
Q9UBB5	Beta_10h	Beta_10h.1	12405.483588166	12	4	0	FALSE	0	Experiment 1
Q9UBB5	Beta_10h	Beta_10h.2	11547.7260173654	12	4	0	FALSE	0	Experiment 1
Q9UBB5	Beta_10h	Beta_10h.3	11550.4361027122	12	4	0	FALSE	0	Experiment 1
Q9UBB5	Beta_24h	Beta_24h.1	8321.99896926916	12	4	0	FALSE	0	Experiment 1
Q9UBB5	Beta_24h	Beta_24h.2	10392.8742183396	12	4	0	FALSE	0	Experiment 1
Q9UBB5	Beta_24h	Beta_24h.3	10129.7748915839	12	4	0	FALSE	0	Experiment 1
Q9UBB5	Delta_10h	Delta_10h.1	10207.7003423208	12	4	0	FALSE	0	Experiment 1
Q9UBB5	Delta_10h	Delta_10h.2	10747.5104053889	12	4	0	FALSE	0	Experiment 1
Q9UBB5	Delta_10h	Delta_10h.3	10396.294278875	12	4	0	FALSE	0	Experiment 1
Q9UBB5	Delta_24h	Delta_24h.1	7140.83081685293	12	4	0	FALSE	0	Experiment 1
Q9UBB5	Delta_24h	Delta_24h.2	5539.95924659188	12	4	0	FALSE	0	Experiment 1
Q9UBB5	Delta_24h	Delta_24h.3	7324.03082785172	12	4	0	FALSE	0	Experiment 1
Q9UBB5	Gamma_10h	Gamma_10h.1	12768.5813839137	12	4	0	FALSE	0	Experiment 1
Q9UBB5	Gamma_10h	Gamma_10h.2	11695.3918092701	12	4	0	FALSE	0	Experiment 1
Q9UBB5	Gamma_10h	Gamma_10h.3	7799.97685728951	12	4	0	FALSE	0	Experiment 1
Q9UBB5	Gamma_24h	Gamma_24h.1	8904.20827774923	12	4	0	FALSE	0	Experiment 1
Q9UBB5	Gamma_24h	Gamma_24h.2	7913.77418005742	12	4	0	FALSE	0	Experiment 1
Q9UBB5	Gamma_24h	Gamma_24h.3	9739.93522749527	12	4	0	FALSE	0	Experiment 1
Q9UBB5	IC19_10h	IC19_10h.1	9290.61193222226	12	4	0	FALSE	0	Experiment 1
Q9UBB5	IC19_10h	IC19_10h.2	8931.23218169156	12	4	0	FALSE	0	Experiment 1
Q9UBB5	IC19_10h	IC19_10h.3	10483.4844083631	12	3	0.25	FALSE	0	Experiment 1
Q9UBB5	IC19_24h	IC19_24h.1	8103.75443930248	12	4	0	FALSE	0	Experiment 1
Q9UBB5	IC19_24h	IC19_24h.2	7969.76480625742	12	4	0	FALSE	0	Experiment 1
Q9UBB5	IC19_24h	IC19_24h.3	8580.36553513161	12	4	0	FALSE	0	Experiment 1
Q9UBB5	Mock_10h	Mock_10h.1	8963.59141200424	12	4	0	FALSE	0	Experiment 1
Q9UBB5	Mock_10h	Mock_10h.2	8434.14216397992	12	4	0	FALSE	0	Experiment 1
Q9UBB5	Mock_10h	Mock_10h.3	8641.66569605157	12	4	0	FALSE	0	Experiment 1
Q9UBB5	Mock_24h	Mock_24h.1	10541.0672663648	12	4	0	FALSE	0	Experiment 1
Q9UBB5	Mock_24h	Mock_24h.2	10879.8226451701	12	4	0	FALSE	0	Experiment 1
Q9UBB5	Mock_24h	Mock_24h.3	10249.586723651	12	4	0	FALSE	0	Experiment 1
Q9UBB5	VIC_10h	VIC_10h.1	9204.02381132389	12	4	0	FALSE	0	Experiment 1
Q9UBB5	VIC_10h	VIC_10h.2	11708.8101802447	12	4	0	FALSE	0	Experiment 1
Q9UBB5	VIC_10h	VIC_10h.3	10751.3035829415	12	4	0	FALSE	0	Experiment 1
Q9UBB5	VIC_24h	VIC_24h.1	10079.1014498279	12	4	0	FALSE	0	Experiment 1
Q9UBB5	VIC_24h	VIC_24h.2	10013.710483429	12	4	0	FALSE	0	Experiment 1
Q9UBB5	VIC_24h	VIC_24h.3	8130.60170314122	12	4	0	FALSE	0	Experiment 1
Q9UBB6	Alpha_10h	Alpha_10h.1	9941.73757979478	3	1	0	FALSE	0	Experiment 1
Q9UBB6	Alpha_10h	Alpha_10h.2	14041.4035553918	3	1	0	FALSE	0	Experiment 1
Q9UBB6	Alpha_10h	Alpha_10h.3	2560.67528010066	3	1	0	FALSE	0	Experiment 1
Q9UBB6	Alpha_24h	Alpha_24h.1	28277.3042576502	3	1	0	FALSE	0	Experiment 1
Q9UBB6	Alpha_24h	Alpha_24h.2	19995.9587490949	3	1	0	FALSE	0	Experiment 1
Q9UBB6	Alpha_24h	Alpha_24h.3	16890.4216673371	3	1	0	FALSE	0	Experiment 1
Q9UBB6	Beta_10h	Beta_10h.1	14078.0736651509	3	1	0	FALSE	0	Experiment 1
Q9UBB6	Beta_10h	Beta_10h.2	1396.34746472696	3	1	0	FALSE	0	Experiment 1
Q9UBB6	Beta_10h	Beta_10h.3	9138.96682598984	3	1	0	FALSE	0	Experiment 1
Q9UBB6	Beta_24h	Beta_24h.1	10503.3546049877	3	1	0	FALSE	0	Experiment 1
Q9UBB6	Beta_24h	Beta_24h.2	4293.24180658798	3	1	0	FALSE	0	Experiment 1
Q9UBB6	Beta_24h	Beta_24h.3	8463.51007400872	3	1	0	FALSE	0	Experiment 1
Q9UBB6	Delta_10h	Delta_10h.1	24768.2260981305	3	1	0	FALSE	0	Experiment 1
Q9UBB6	Delta_10h	Delta_10h.2	14046.2717781156	3	1	0	FALSE	0	Experiment 1
Q9UBB6	Delta_10h	Delta_10h.3	14265.875690896	3	1	0	FALSE	0	Experiment 1
Q9UBB6	Delta_24h	Delta_24h.1	13102.933833512	3	1	0	FALSE	0	Experiment 1
Q9UBB6	Delta_24h	Delta_24h.2	31865.2950576607	3	1	0	FALSE	0	Experiment 1
Q9UBB6	Delta_24h	Delta_24h.3	31869.3929621391	3	1	0	FALSE	0	Experiment 1
Q9UBB6	Gamma_10h	Gamma_10h.1	16337.0758300451	3	1	0	FALSE	0	Experiment 1
Q9UBB6	Gamma_10h	Gamma_10h.2	1189.3961626879	3	1	0	FALSE	0	Experiment 1
Q9UBB6	Gamma_10h	Gamma_10h.3	22834.6761249961	3	1	0	FALSE	0	Experiment 1
Q9UBB6	Gamma_24h	Gamma_24h.1	1448.31997949339	3	1	0	FALSE	0	Experiment 1
Q9UBB6	Gamma_24h	Gamma_24h.2	11473.6830327361	3	1	0	FALSE	0	Experiment 1
Q9UBB6	Gamma_24h	Gamma_24h.3	21529.4599684728	3	1	0	FALSE	0	Experiment 1
Q9UBB6	IC19_10h	IC19_10h.1	19108.5398398967	3	1	0	FALSE	0	Experiment 1
Q9UBB6	IC19_10h	IC19_10h.2	24884.1741626883	3	1	0	FALSE	0	Experiment 1
Q9UBB6	IC19_10h	IC19_10h.3	6797.11648683127	3	1	0	FALSE	0	Experiment 1
Q9UBB6	IC19_24h	IC19_24h.1	25052.1662109953	3	1	0	FALSE	0	Experiment 1
Q9UBB6	IC19_24h	IC19_24h.2	6086.15994675092	3	1	0	FALSE	0	Experiment 1
Q9UBB6	IC19_24h	IC19_24h.3	5402.86307990021	3	1	0	FALSE	0	Experiment 1
Q9UBB6	Mock_10h	Mock_10h.1	10366.1086472267	3	1	0	FALSE	0	Experiment 1
Q9UBB6	Mock_10h	Mock_10h.2	29516.2506859428	3	1	0	FALSE	0	Experiment 1
Q9UBB6	Mock_10h	Mock_10h.3	31029.203063992	3	1	0	FALSE	0	Experiment 1
Q9UBB6	Mock_24h	Mock_24h.1	3566.58469574154	3	1	0	FALSE	0	Experiment 1
Q9UBB6	Mock_24h	Mock_24h.2	13950.5446978157	3	1	0	FALSE	0	Experiment 1
Q9UBB6	Mock_24h	Mock_24h.3	25572.6208592813	3	1	0	FALSE	0	Experiment 1
Q9UBB6	VIC_10h	VIC_10h.1	22190.2361652478	3	1	0	FALSE	0	Experiment 1
Q9UBB6	VIC_10h	VIC_10h.2	16993.1326547846	3	1	0	FALSE	0	Experiment 1
Q9UBB6	VIC_10h	VIC_10h.3	24126.5323627095	3	1	0	FALSE	0	Experiment 1
Q9UBB6	VIC_24h	VIC_24h.1	75128.4867600104	3	1	0	FALSE	0	Experiment 1
Q9UBB6	VIC_24h	VIC_24h.2	5907.80650947425	3	1	0	FALSE	0	Experiment 1
Q9UBB6	VIC_24h	VIC_24h.3	12774.7756837262	3	1	0	FALSE	0	Experiment 1
Q9UBB9	Alpha_10h	Alpha_10h.1	7404.75467133509	6	2	0	FALSE	0	Experiment 1
Q9UBB9	Alpha_10h	Alpha_10h.2	5515.67861884002	6	2	0	FALSE	0	Experiment 1
Q9UBB9	Alpha_10h	Alpha_10h.3	4841.91591532951	6	1	0.5	TRUE	0	Experiment 1
Q9UBB9	Alpha_24h	Alpha_24h.1	4044.11462009247	6	2	0	FALSE	0	Experiment 1
Q9UBB9	Alpha_24h	Alpha_24h.2	4531.12167375151	6	2	0	FALSE	0	Experiment 1
Q9UBB9	Alpha_24h	Alpha_24h.3	7877.48174726671	6	2	0	FALSE	0	Experiment 1
Q9UBB9	Beta_10h	Beta_10h.1	3606.06126931596	6	2	0	FALSE	0	Experiment 1
Q9UBB9	Beta_10h	Beta_10h.2	6969.51015028691	6	2	0	FALSE	0	Experiment 1
Q9UBB9	Beta_10h	Beta_10h.3	5625.88689354774	6	1	0.5	TRUE	0	Experiment 1
Q9UBB9	Beta_24h	Beta_24h.1	5113.55334592237	6	2	0	FALSE	0	Experiment 1
Q9UBB9	Beta_24h	Beta_24h.2	11707.2379182652	6	2	0	FALSE	0	Experiment 1
Q9UBB9	Beta_24h	Beta_24h.3	19632.4338513438	6	2	0	FALSE	0	Experiment 1
Q9UBB9	Delta_10h	Delta_10h.1	5425.99155867196	6	2	0	FALSE	0	Experiment 1
Q9UBB9	Delta_10h	Delta_10h.2	4553.45849607694	6	2	0	FALSE	0	Experiment 1
Q9UBB9	Delta_10h	Delta_10h.3	5846.20924419781	6	2	0	FALSE	0	Experiment 1
Q9UBB9	Delta_24h	Delta_24h.1	3357.50718030314	6	2	0	FALSE	0	Experiment 1
Q9UBB9	Delta_24h	Delta_24h.2	23745.939224433	6	2	0	FALSE	0	Experiment 1
Q9UBB9	Delta_24h	Delta_24h.3	1468.85186383056	6	2	0	FALSE	0	Experiment 1
Q9UBB9	Gamma_10h	Gamma_10h.1	5493.14577119666	6	1	0.5	TRUE	0	Experiment 1
Q9UBB9	Gamma_10h	Gamma_10h.2	6320.93582129372	6	2	0	FALSE	0	Experiment 1
Q9UBB9	Gamma_10h	Gamma_10h.3	4054.58532483003	6	2	0	FALSE	0	Experiment 1
Q9UBB9	Gamma_24h	Gamma_24h.1	4902.49319294347	6	1	0.5	TRUE	0	Experiment 1
Q9UBB9	Gamma_24h	Gamma_24h.2	5477.72284026735	6	2	0	FALSE	0	Experiment 1
Q9UBB9	Gamma_24h	Gamma_24h.3	2554.81942120461	6	2	0	FALSE	0	Experiment 1
Q9UBB9	IC19_10h	IC19_10h.1	6897.37679905199	6	2	0	FALSE	0	Experiment 1
Q9UBB9	IC19_10h	IC19_10h.2	6397.70756036525	6	2	0	FALSE	0	Experiment 1
Q9UBB9	IC19_10h	IC19_10h.3	1879.78889113634	6	2	0	FALSE	0	Experiment 1
Q9UBB9	IC19_24h	IC19_24h.1	3949.82513394844	6	1	0.5	TRUE	0	Experiment 1
Q9UBB9	IC19_24h	IC19_24h.2	3513.87051581196	6	2	0	FALSE	0	Experiment 1
Q9UBB9	IC19_24h	IC19_24h.3	3333.21902972965	6	2	0	FALSE	0	Experiment 1
Q9UBB9	Mock_10h	Mock_10h.1	3850.73551564063	6	2	0	FALSE	0	Experiment 1
Q9UBB9	Mock_10h	Mock_10h.2	6087.45880030513	6	2	0	FALSE	0	Experiment 1
Q9UBB9	Mock_10h	Mock_10h.3	3987.6766589762	6	2	0	FALSE	0	Experiment 1
Q9UBB9	Mock_24h	Mock_24h.1	6148.92764463576	6	2	0	FALSE	0	Experiment 1
Q9UBB9	Mock_24h	Mock_24h.2	5583.51106459366	6	2	0	FALSE	0	Experiment 1
Q9UBB9	Mock_24h	Mock_24h.3	4961.10593892557	6	2	0	FALSE	0	Experiment 1
Q9UBB9	VIC_10h	VIC_10h.1	2196.27082886047	6	2	0	FALSE	0	Experiment 1
Q9UBB9	VIC_10h	VIC_10h.2	2294.50601239964	6	2	0	FALSE	0	Experiment 1
Q9UBB9	VIC_10h	VIC_10h.3	4373.17779293691	6	1	0.5	TRUE	0	Experiment 1
Q9UBB9	VIC_24h	VIC_24h.1	1382.89460343893	6	2	0	FALSE	0	Experiment 1
Q9UBB9	VIC_24h	VIC_24h.2	3388.37430267636	6	2	0	FALSE	0	Experiment 1
Q9UBB9	VIC_24h	VIC_24h.3	10268.3619875717	6	2	0	FALSE	0	Experiment 1
Q9UBC2	Alpha_10h	Alpha_10h.1	9406.62097551712	27	8	0.111111111111111	FALSE	0	Experiment 1
Q9UBC2	Alpha_10h	Alpha_10h.2	7942.16036008926	27	8	0.111111111111111	FALSE	0	Experiment 1
Q9UBC2	Alpha_10h	Alpha_10h.3	12389.2915951441	27	9	0	FALSE	0	Experiment 1
Q9UBC2	Alpha_24h	Alpha_24h.1	12885.7225166048	27	9	0	FALSE	0	Experiment 1
Q9UBC2	Alpha_24h	Alpha_24h.2	11097.4616732443	27	9	0	FALSE	0	Experiment 1
Q9UBC2	Alpha_24h	Alpha_24h.3	11440.7869853396	27	8	0.111111111111111	FALSE	0	Experiment 1
Q9UBC2	Beta_10h	Beta_10h.1	9651.0710695716	27	9	0	FALSE	0	Experiment 1
Q9UBC2	Beta_10h	Beta_10h.2	9848.15361807635	27	9	0	FALSE	0	Experiment 1
Q9UBC2	Beta_10h	Beta_10h.3	8135.25547995177	27	9	0	FALSE	0	Experiment 1
Q9UBC2	Beta_24h	Beta_24h.1	11062.7976554975	27	9	0	FALSE	0	Experiment 1
Q9UBC2	Beta_24h	Beta_24h.2	11293.6877611243	27	9	0	FALSE	0	Experiment 1
Q9UBC2	Beta_24h	Beta_24h.3	9848.13504865888	27	9	0	FALSE	0	Experiment 1
Q9UBC2	Delta_10h	Delta_10h.1	12383.6366100732	27	9	0	FALSE	0	Experiment 1
Q9UBC2	Delta_10h	Delta_10h.2	9728.88460956736	27	9	0	FALSE	0	Experiment 1
Q9UBC2	Delta_10h	Delta_10h.3	10743.0123386253	27	9	0	FALSE	0	Experiment 1
Q9UBC2	Delta_24h	Delta_24h.1	12500.3873540163	27	9	0	FALSE	0	Experiment 1
Q9UBC2	Delta_24h	Delta_24h.2	11877.3260648277	27	9	0	FALSE	0	Experiment 1
Q9UBC2	Delta_24h	Delta_24h.3	11401.7251515327	27	9	0	FALSE	0	Experiment 1
Q9UBC2	Gamma_10h	Gamma_10h.1	8406.74247909881	27	9	0	FALSE	0	Experiment 1
Q9UBC2	Gamma_10h	Gamma_10h.2	11313.6037103295	27	9	0	FALSE	0	Experiment 1
Q9UBC2	Gamma_10h	Gamma_10h.3	10551.2238552689	27	9	0	FALSE	0	Experiment 1
Q9UBC2	Gamma_24h	Gamma_24h.1	11025.4177365006	27	9	0	FALSE	0	Experiment 1
Q9UBC2	Gamma_24h	Gamma_24h.2	12165.4155569704	27	9	0	FALSE	0	Experiment 1
Q9UBC2	Gamma_24h	Gamma_24h.3	9076.45538054998	27	9	0	FALSE	0	Experiment 1
Q9UBC2	IC19_10h	IC19_10h.1	9288.89075682754	27	9	0	FALSE	0	Experiment 1
Q9UBC2	IC19_10h	IC19_10h.2	11849.9212618024	27	8	0.111111111111111	FALSE	0	Experiment 1
Q9UBC2	IC19_10h	IC19_10h.3	9541.00386428299	27	8	0.111111111111111	FALSE	0	Experiment 1
Q9UBC2	IC19_24h	IC19_24h.1	11479.7292956942	27	8	0.111111111111111	FALSE	0	Experiment 1
Q9UBC2	IC19_24h	IC19_24h.2	13607.8758222445	27	8	0.111111111111111	FALSE	0	Experiment 1
Q9UBC2	IC19_24h	IC19_24h.3	12836.3296213045	27	9	0	FALSE	0	Experiment 1
Q9UBC2	Mock_10h	Mock_10h.1	9924.85019540996	27	9	0	FALSE	0	Experiment 1
Q9UBC2	Mock_10h	Mock_10h.2	10575.4934822908	27	9	0	FALSE	0	Experiment 1
Q9UBC2	Mock_10h	Mock_10h.3	10297.1287713014	27	9	0	FALSE	0	Experiment 1
Q9UBC2	Mock_24h	Mock_24h.1	11666.9886074974	27	9	0	FALSE	0	Experiment 1
Q9UBC2	Mock_24h	Mock_24h.2	9987.77299302055	27	9	0	FALSE	0	Experiment 1
Q9UBC2	Mock_24h	Mock_24h.3	10485.3665391406	27	8	0.111111111111111	FALSE	0	Experiment 1
Q9UBC2	VIC_10h	VIC_10h.1	12077.4722546538	27	9	0	FALSE	0	Experiment 1
Q9UBC2	VIC_10h	VIC_10h.2	11380.049982314	27	9	0	FALSE	0	Experiment 1
Q9UBC2	VIC_10h	VIC_10h.3	8578.77688888794	27	8	0.111111111111111	FALSE	0	Experiment 1
Q9UBC2	VIC_24h	VIC_24h.1	10317.3544502737	27	9	0	FALSE	0	Experiment 1
Q9UBC2	VIC_24h	VIC_24h.2	12780.5420663034	27	8	0.111111111111111	FALSE	0	Experiment 1
Q9UBC2	VIC_24h	VIC_24h.3	11231.5514397004	27	9	0	FALSE	0	Experiment 1
Q9UBE0	Alpha_10h	Alpha_10h.1	45219.2644278062	72	24	0	FALSE	0	Experiment 1
Q9UBE0	Alpha_10h	Alpha_10h.2	46565.7257602787	72	24	0	FALSE	0	Experiment 1
Q9UBE0	Alpha_10h	Alpha_10h.3	45477.4899232128	72	24	0	FALSE	0	Experiment 1
Q9UBE0	Alpha_24h	Alpha_24h.1	49168.7649013945	72	24	0	FALSE	0	Experiment 1
Q9UBE0	Alpha_24h	Alpha_24h.2	47098.0502440503	72	24	0	FALSE	0	Experiment 1
Q9UBE0	Alpha_24h	Alpha_24h.3	49664.1144931775	72	24	0	FALSE	0	Experiment 1
Q9UBE0	Beta_10h	Beta_10h.1	47289.5358932011	72	24	0	FALSE	0	Experiment 1
Q9UBE0	Beta_10h	Beta_10h.2	47883.0260474563	72	24	0	FALSE	0	Experiment 1
Q9UBE0	Beta_10h	Beta_10h.3	45601.7962713118	72	24	0	FALSE	0	Experiment 1
Q9UBE0	Beta_24h	Beta_24h.1	50636.2856018998	72	24	0	FALSE	0	Experiment 1
Q9UBE0	Beta_24h	Beta_24h.2	53586.9170603962	72	24	0	FALSE	0	Experiment 1
Q9UBE0	Beta_24h	Beta_24h.3	47048.8695817384	72	24	0	FALSE	0	Experiment 1
Q9UBE0	Delta_10h	Delta_10h.1	45394.3427292705	72	24	0	FALSE	0	Experiment 1
Q9UBE0	Delta_10h	Delta_10h.2	46341.688955042	72	24	0	FALSE	0	Experiment 1
Q9UBE0	Delta_10h	Delta_10h.3	46268.1331019305	72	24	0	FALSE	0	Experiment 1
Q9UBE0	Delta_24h	Delta_24h.1	50985.5371619342	72	24	0	FALSE	0	Experiment 1
Q9UBE0	Delta_24h	Delta_24h.2	47945.0824422764	72	24	0	FALSE	0	Experiment 1
Q9UBE0	Delta_24h	Delta_24h.3	47583.7302851294	72	24	0	FALSE	0	Experiment 1
Q9UBE0	Gamma_10h	Gamma_10h.1	46793.1294080759	72	24	0	FALSE	0	Experiment 1
Q9UBE0	Gamma_10h	Gamma_10h.2	45933.6457611225	72	24	0	FALSE	0	Experiment 1
Q9UBE0	Gamma_10h	Gamma_10h.3	43724.7248742102	72	24	0	FALSE	0	Experiment 1
Q9UBE0	Gamma_24h	Gamma_24h.1	49409.2115990344	72	24	0	FALSE	0	Experiment 1
Q9UBE0	Gamma_24h	Gamma_24h.2	47885.662842302	72	24	0	FALSE	0	Experiment 1
Q9UBE0	Gamma_24h	Gamma_24h.3	48164.7681347569	72	24	0	FALSE	0	Experiment 1
Q9UBE0	IC19_10h	IC19_10h.1	46022.7896362344	72	24	0	FALSE	0	Experiment 1
Q9UBE0	IC19_10h	IC19_10h.2	42932.0105613531	72	24	0	FALSE	0	Experiment 1
Q9UBE0	IC19_10h	IC19_10h.3	47061.3695592511	72	24	0	FALSE	0	Experiment 1
Q9UBE0	IC19_24h	IC19_24h.1	48545.7210708258	72	24	0	FALSE	0	Experiment 1
Q9UBE0	IC19_24h	IC19_24h.2	48351.8478396447	72	24	0	FALSE	0	Experiment 1
Q9UBE0	IC19_24h	IC19_24h.3	48253.9797765191	72	24	0	FALSE	0	Experiment 1
Q9UBE0	Mock_10h	Mock_10h.1	45975.4996783663	72	24	0	FALSE	0	Experiment 1
Q9UBE0	Mock_10h	Mock_10h.2	44772.3742935456	72	24	0	FALSE	0	Experiment 1
Q9UBE0	Mock_10h	Mock_10h.3	46602.3465718756	72	24	0	FALSE	0	Experiment 1
Q9UBE0	Mock_24h	Mock_24h.1	47584.7962183334	72	24	0	FALSE	0	Experiment 1
Q9UBE0	Mock_24h	Mock_24h.2	50072.0431766352	72	24	0	FALSE	0	Experiment 1
Q9UBE0	Mock_24h	Mock_24h.3	46730.1761294473	72	23	0.0416666666666666	FALSE	0	Experiment 1
Q9UBE0	VIC_10h	VIC_10h.1	46116.7465280855	72	24	0	FALSE	0	Experiment 1
Q9UBE0	VIC_10h	VIC_10h.2	47006.589787831	72	24	0	FALSE	0	Experiment 1
Q9UBE0	VIC_10h	VIC_10h.3	45877.8414505742	72	24	0	FALSE	0	Experiment 1
Q9UBE0	VIC_24h	VIC_24h.1	47972.3708094947	72	24	0	FALSE	0	Experiment 1
Q9UBE0	VIC_24h	VIC_24h.2	44139.8013592493	72	24	0	FALSE	0	Experiment 1
Q9UBE0	VIC_24h	VIC_24h.3	46619.3044621616	72	24	0	FALSE	0	Experiment 1
Q9UBF2	Alpha_10h	Alpha_10h.1	20449.9816150113	60	20	0	FALSE	0	Experiment 1
Q9UBF2	Alpha_10h	Alpha_10h.2	20759.6171446446	60	20	0	FALSE	0	Experiment 1
Q9UBF2	Alpha_10h	Alpha_10h.3	19648.8683393216	60	20	0	FALSE	0	Experiment 1
Q9UBF2	Alpha_24h	Alpha_24h.1	22594.8514502635	60	20	0	FALSE	0	Experiment 1
Q9UBF2	Alpha_24h	Alpha_24h.2	22991.2962658518	60	19	0.05	FALSE	0	Experiment 1
Q9UBF2	Alpha_24h	Alpha_24h.3	22234.4232479787	60	20	0	FALSE	0	Experiment 1
Q9UBF2	Beta_10h	Beta_10h.1	23340.6987446669	60	20	0	FALSE	0	Experiment 1
Q9UBF2	Beta_10h	Beta_10h.2	20769.7267768648	60	20	0	FALSE	0	Experiment 1
Q9UBF2	Beta_10h	Beta_10h.3	26079.9892871206	60	20	0	FALSE	0	Experiment 1
Q9UBF2	Beta_24h	Beta_24h.1	23600.4486874377	60	20	0	FALSE	0	Experiment 1
Q9UBF2	Beta_24h	Beta_24h.2	21835.3741371545	60	20	0	FALSE	0	Experiment 1
Q9UBF2	Beta_24h	Beta_24h.3	23261.6527319261	60	20	0	FALSE	0	Experiment 1
Q9UBF2	Delta_10h	Delta_10h.1	22195.5840916893	60	20	0	FALSE	0	Experiment 1
Q9UBF2	Delta_10h	Delta_10h.2	20361.8455862016	60	19	0.05	FALSE	0	Experiment 1
Q9UBF2	Delta_10h	Delta_10h.3	22882.2930406853	60	20	0	FALSE	0	Experiment 1
Q9UBF2	Delta_24h	Delta_24h.1	25332.7937158113	60	20	0	FALSE	0	Experiment 1
Q9UBF2	Delta_24h	Delta_24h.2	22795.3939647849	60	20	0	FALSE	0	Experiment 1
Q9UBF2	Delta_24h	Delta_24h.3	24505.0763123581	60	20	0	FALSE	0	Experiment 1
Q9UBF2	Gamma_10h	Gamma_10h.1	23826.4445392391	60	20	0	FALSE	0	Experiment 1
Q9UBF2	Gamma_10h	Gamma_10h.2	22711.4019315934	60	20	0	FALSE	0	Experiment 1
Q9UBF2	Gamma_10h	Gamma_10h.3	19773.5578567343	60	20	0	FALSE	0	Experiment 1
Q9UBF2	Gamma_24h	Gamma_24h.1	23833.4295017772	60	19	0.05	FALSE	0	Experiment 1
Q9UBF2	Gamma_24h	Gamma_24h.2	21211.4007371325	60	20	0	FALSE	0	Experiment 1
Q9UBF2	Gamma_24h	Gamma_24h.3	23890.7914751325	60	20	0	FALSE	0	Experiment 1
Q9UBF2	IC19_10h	IC19_10h.1	22028.5776637322	60	20	0	FALSE	0	Experiment 1
Q9UBF2	IC19_10h	IC19_10h.2	21179.0431486099	60	20	0	FALSE	0	Experiment 1
Q9UBF2	IC19_10h	IC19_10h.3	23482.1409678429	60	20	0	FALSE	0	Experiment 1
Q9UBF2	IC19_24h	IC19_24h.1	24297.4680694628	60	19	0.05	FALSE	0	Experiment 1
Q9UBF2	IC19_24h	IC19_24h.2	22343.625170511	60	20	0	FALSE	0	Experiment 1
Q9UBF2	IC19_24h	IC19_24h.3	23687.0420901389	60	20	0	FALSE	0	Experiment 1
Q9UBF2	Mock_10h	Mock_10h.1	21481.1334556737	60	19	0.05	FALSE	0	Experiment 1
Q9UBF2	Mock_10h	Mock_10h.2	20141.7934241549	60	20	0	FALSE	0	Experiment 1
Q9UBF2	Mock_10h	Mock_10h.3	21233.4848247736	60	19	0.05	FALSE	0	Experiment 1
Q9UBF2	Mock_24h	Mock_24h.1	22141.2224178508	60	20	0	FALSE	0	Experiment 1
Q9UBF2	Mock_24h	Mock_24h.2	19959.2919026221	60	19	0.05	FALSE	0	Experiment 1
Q9UBF2	Mock_24h	Mock_24h.3	22125.4890985219	60	20	0	FALSE	0	Experiment 1
Q9UBF2	VIC_10h	VIC_10h.1	22222.2843017057	60	20	0	FALSE	0	Experiment 1
Q9UBF2	VIC_10h	VIC_10h.2	23312.2615668101	60	20	0	FALSE	0	Experiment 1
Q9UBF2	VIC_10h	VIC_10h.3	21790.3627489245	60	20	0	FALSE	0	Experiment 1
Q9UBF2	VIC_24h	VIC_24h.1	23815.1003557633	60	19	0.05	FALSE	0	Experiment 1
Q9UBF2	VIC_24h	VIC_24h.2	19288.4339046393	60	20	0	FALSE	0	Experiment 1
Q9UBF2	VIC_24h	VIC_24h.3	18010.625977358	60	20	0	FALSE	0	Experiment 1
Q9UBF6	Alpha_10h	Alpha_10h.1	31747.6435244581	3	1	0	FALSE	0	Experiment 1
Q9UBF6	Alpha_10h	Alpha_10h.2	27153.03021393	3	1	0	FALSE	0	Experiment 1
Q9UBF6	Alpha_10h	Alpha_10h.3	27436.9427120103	3	1	0	FALSE	0	Experiment 1
Q9UBF6	Alpha_24h	Alpha_24h.1	19373.8569418479	3	1	0	FALSE	0	Experiment 1
Q9UBF6	Alpha_24h	Alpha_24h.2	30438.5235751512	3	1	0	FALSE	0	Experiment 1
Q9UBF6	Alpha_24h	Alpha_24h.3	19391.2027063903	3	1	0	FALSE	0	Experiment 1
Q9UBF6	Beta_10h	Beta_10h.1	34798.1204799773	3	1	0	FALSE	0	Experiment 1
Q9UBF6	Beta_10h	Beta_10h.2	35028.1857640544	3	1	0	FALSE	0	Experiment 1
Q9UBF6	Beta_10h	Beta_10h.3	25567.1314130055	3	1	0	FALSE	0	Experiment 1
Q9UBF6	Beta_24h	Beta_24h.1	24604.3631630681	3	1	0	FALSE	0	Experiment 1
Q9UBF6	Beta_24h	Beta_24h.2	26413.0143814803	3	1	0	FALSE	0	Experiment 1
Q9UBF6	Beta_24h	Beta_24h.3	27350.6851566955	3	1	0	FALSE	0	Experiment 1
Q9UBF6	Delta_10h	Delta_10h.1	37206.7163145301	3	1	0	FALSE	0	Experiment 1
Q9UBF6	Delta_10h	Delta_10h.2	33687.8454699668	3	1	0	FALSE	0	Experiment 1
Q9UBF6	Delta_10h	Delta_10h.3	35006.5969051872	3	1	0	FALSE	0	Experiment 1
Q9UBF6	Delta_24h	Delta_24h.1	22068.1532104392	3	1	0	FALSE	0	Experiment 1
Q9UBF6	Delta_24h	Delta_24h.2	28645.8001925248	3	1	0	FALSE	0	Experiment 1
Q9UBF6	Delta_24h	Delta_24h.3	27001.7013362745	3	1	0	FALSE	0	Experiment 1
Q9UBF6	Gamma_10h	Gamma_10h.1	31891.3707087734	3	1	0	FALSE	0	Experiment 1
Q9UBF6	Gamma_10h	Gamma_10h.2	29969.1018568898	3	1	0	FALSE	0	Experiment 1
Q9UBF6	Gamma_10h	Gamma_10h.3	35756.7563105476	3	1	0	FALSE	0	Experiment 1
Q9UBF6	Gamma_24h	Gamma_24h.1	4697.16618693227	3	1	0	FALSE	0	Experiment 1
Q9UBF6	Gamma_24h	Gamma_24h.2	26822.1261376071	3	1	0	FALSE	0	Experiment 1
Q9UBF6	Gamma_24h	Gamma_24h.3	27366.5870979213	3	1	0	FALSE	0	Experiment 1
Q9UBF6	IC19_10h	IC19_10h.1	25282.3454761185	3	1	0	FALSE	0	Experiment 1
Q9UBF6	IC19_10h	IC19_10h.2	36798.809778122	3	1	0	FALSE	0	Experiment 1
Q9UBF6	IC19_10h	IC19_10h.3	27645.7084025483	3	1	0	FALSE	0	Experiment 1
Q9UBF6	IC19_24h	IC19_24h.1	22165.8180056616	3	1	0	FALSE	0	Experiment 1
Q9UBF6	IC19_24h	IC19_24h.2	23666.3567884917	3	1	0	FALSE	0	Experiment 1
Q9UBF6	IC19_24h	IC19_24h.3	20391.8149910292	3	1	0	FALSE	0	Experiment 1
Q9UBF6	Mock_10h	Mock_10h.1	31356.301160107	3	1	0	FALSE	0	Experiment 1
Q9UBF6	Mock_10h	Mock_10h.2	29499.5012839948	3	1	0	FALSE	0	Experiment 1
Q9UBF6	Mock_10h	Mock_10h.3	35871.4456096211	3	1	0	FALSE	0	Experiment 1
Q9UBF6	Mock_24h	Mock_24h.1	34563.4596377446	3	1	0	FALSE	0	Experiment 1
Q9UBF6	Mock_24h	Mock_24h.2	30220.3965484108	3	1	0	FALSE	0	Experiment 1
Q9UBF6	Mock_24h	Mock_24h.3	18472.6912510958	3	1	0	FALSE	0	Experiment 1
Q9UBF6	VIC_10h	VIC_10h.1	27862.5528496472	3	1	0	FALSE	0	Experiment 1
Q9UBF6	VIC_10h	VIC_10h.2	23015.7135953556	3	1	0	FALSE	0	Experiment 1
Q9UBF6	VIC_10h	VIC_10h.3	30200.28120395	3	1	0	FALSE	0	Experiment 1
Q9UBF6	VIC_24h	VIC_24h.1	27733.6460283017	3	1	0	FALSE	0	Experiment 1
Q9UBF6	VIC_24h	VIC_24h.2	40497.153113054	3	1	0	FALSE	0	Experiment 1
Q9UBF6	VIC_24h	VIC_24h.3	25422.6840710068	3	1	0	FALSE	0	Experiment 1
Q9UBH6	Alpha_10h	Alpha_10h.1	5910.11421412201	6	2	0	FALSE	0	Experiment 1
Q9UBH6	Alpha_10h	Alpha_10h.2	2334.53981478521	6	2	0	FALSE	0	Experiment 1
Q9UBH6	Alpha_10h	Alpha_10h.3	26150.2326326175	6	2	0	FALSE	0	Experiment 1
Q9UBH6	Alpha_24h	Alpha_24h.1	57424.3582722861	6	2	0	FALSE	0	Experiment 1
Q9UBH6	Alpha_24h	Alpha_24h.2	3476.23290146767	6	2	0	FALSE	0	Experiment 1
Q9UBH6	Alpha_24h	Alpha_24h.3	10493.2132568575	6	2	0	FALSE	0	Experiment 1
Q9UBH6	Beta_10h	Beta_10h.1	8246.24126051981	6	2	0	FALSE	0	Experiment 1
Q9UBH6	Beta_10h	Beta_10h.2	8790.89809418595	6	2	0	FALSE	0	Experiment 1
Q9UBH6	Beta_10h	Beta_10h.3	2435.2511590863	6	2	0	FALSE	0	Experiment 1
Q9UBH6	Beta_24h	Beta_24h.1	9360.28288655203	6	2	0	FALSE	0	Experiment 1
Q9UBH6	Beta_24h	Beta_24h.2	4848.67774569133	6	2	0	FALSE	0	Experiment 1
Q9UBH6	Beta_24h	Beta_24h.3	21492.1307451742	6	2	0	FALSE	0	Experiment 1
Q9UBH6	Delta_10h	Delta_10h.1	2172.04406833158	6	2	0	FALSE	0	Experiment 1
Q9UBH6	Delta_10h	Delta_10h.2	2292.32470742551	6	2	0	FALSE	0	Experiment 1
Q9UBH6	Delta_10h	Delta_10h.3	1671.35068408883	6	2	0	FALSE	0	Experiment 1
Q9UBH6	Delta_24h	Delta_24h.1	1829.41174572228	6	2	0	FALSE	0	Experiment 1
Q9UBH6	Delta_24h	Delta_24h.2	2353.2911080124	6	1	0.5	TRUE	0	Experiment 1
Q9UBH6	Delta_24h	Delta_24h.3	6936.55848491533	6	2	0	FALSE	0	Experiment 1
Q9UBH6	Gamma_10h	Gamma_10h.1	10261.6425515283	6	2	0	FALSE	0	Experiment 1
Q9UBH6	Gamma_10h	Gamma_10h.2	15481.5612119993	6	2	0	FALSE	0	Experiment 1
Q9UBH6	Gamma_10h	Gamma_10h.3	1074.09887808844	6	2	0	FALSE	0	Experiment 1
Q9UBH6	Gamma_24h	Gamma_24h.1	26001.5023313166	6	2	0	FALSE	0	Experiment 1
Q9UBH6	Gamma_24h	Gamma_24h.2	9869.98474916429	6	2	0	FALSE	0	Experiment 1
Q9UBH6	Gamma_24h	Gamma_24h.3	14909.7689853388	6	2	0	FALSE	0	Experiment 1
Q9UBH6	IC19_10h	IC19_10h.1	6777.80037883612	6	2	0	FALSE	0	Experiment 1
Q9UBH6	IC19_10h	IC19_10h.2	4260.95685408991	6	2	0	FALSE	0	Experiment 1
Q9UBH6	IC19_10h	IC19_10h.3	620.586261988759	6	2	0	FALSE	0	Experiment 1
Q9UBH6	IC19_24h	IC19_24h.1	20747.8523428967	6	2	0	FALSE	0	Experiment 1
Q9UBH6	IC19_24h	IC19_24h.2	24951.8756389025	6	2	0	FALSE	0	Experiment 1
Q9UBH6	IC19_24h	IC19_24h.3	1880.6099641906	6	1	0.5	TRUE	0	Experiment 1
Q9UBH6	Mock_10h	Mock_10h.1	8947.68507738757	6	2	0	FALSE	0	Experiment 1
Q9UBH6	Mock_10h	Mock_10h.2	339.411647499777	6	1	0.5	TRUE	0	Experiment 1
Q9UBH6	Mock_10h	Mock_10h.3	1985.10331595498	6	2	0	FALSE	0	Experiment 1
Q9UBH6	Mock_24h	Mock_24h.1	29815.6677699687	6	2	0	FALSE	0	Experiment 1
Q9UBH6	Mock_24h	Mock_24h.2	8031.60100294482	6	2	0	FALSE	0	Experiment 1
Q9UBH6	Mock_24h	Mock_24h.3	21799.7321727311	6	2	0	FALSE	0	Experiment 1
Q9UBH6	VIC_10h	VIC_10h.1	3162.04785041464	6	2	0	FALSE	0	Experiment 1
Q9UBH6	VIC_10h	VIC_10h.2	4008.84515590421	6	2	0	FALSE	0	Experiment 1
Q9UBH6	VIC_10h	VIC_10h.3	9609.6730124335	6	2	0	FALSE	0	Experiment 1
Q9UBH6	VIC_24h	VIC_24h.1	9366.1825206298	6	2	0	FALSE	0	Experiment 1
Q9UBH6	VIC_24h	VIC_24h.2	10234.7811823397	6	2	0	FALSE	0	Experiment 1
Q9UBH6	VIC_24h	VIC_24h.3	9389.01805767476	6	2	0	FALSE	0	Experiment 1
Q9UBI1	Alpha_10h	Alpha_10h.1	13174.1830242396	21	7	0	FALSE	0	Experiment 1
Q9UBI1	Alpha_10h	Alpha_10h.2	15443.8132167129	21	7	0	FALSE	0	Experiment 1
Q9UBI1	Alpha_10h	Alpha_10h.3	13072.6192386594	21	7	0	FALSE	0	Experiment 1
Q9UBI1	Alpha_24h	Alpha_24h.1	9820.09553240321	21	7	0	FALSE	0	Experiment 1
Q9UBI1	Alpha_24h	Alpha_24h.2	10666.8764741516	21	6	0.142857142857143	FALSE	0	Experiment 1
Q9UBI1	Alpha_24h	Alpha_24h.3	13215.3399347214	21	7	0	FALSE	0	Experiment 1
Q9UBI1	Beta_10h	Beta_10h.1	10589.1131539601	21	7	0	FALSE	0	Experiment 1
Q9UBI1	Beta_10h	Beta_10h.2	11288.7668220687	21	7	0	FALSE	0	Experiment 1
Q9UBI1	Beta_10h	Beta_10h.3	11665.8853416079	21	7	0	FALSE	0	Experiment 1
Q9UBI1	Beta_24h	Beta_24h.1	10776.0546922211	21	7	0	FALSE	0	Experiment 1
Q9UBI1	Beta_24h	Beta_24h.2	10565.5045858969	21	7	0	FALSE	0	Experiment 1
Q9UBI1	Beta_24h	Beta_24h.3	10108.3469815496	21	7	0	FALSE	0	Experiment 1
Q9UBI1	Delta_10h	Delta_10h.1	12614.308748571	21	7	0	FALSE	0	Experiment 1
Q9UBI1	Delta_10h	Delta_10h.2	13242.1051411586	21	7	0	FALSE	0	Experiment 1
Q9UBI1	Delta_10h	Delta_10h.3	14056.1043404246	21	6	0.142857142857143	FALSE	0	Experiment 1
Q9UBI1	Delta_24h	Delta_24h.1	10610.3009386346	21	6	0.142857142857143	FALSE	0	Experiment 1
Q9UBI1	Delta_24h	Delta_24h.2	9827.00844308642	21	7	0	FALSE	0	Experiment 1
Q9UBI1	Delta_24h	Delta_24h.3	10885.7430616696	21	7	0	FALSE	0	Experiment 1
Q9UBI1	Gamma_10h	Gamma_10h.1	9439.5480370123	21	7	0	FALSE	0	Experiment 1
Q9UBI1	Gamma_10h	Gamma_10h.2	13836.0855622472	21	7	0	FALSE	0	Experiment 1
Q9UBI1	Gamma_10h	Gamma_10h.3	12871.2853372336	21	7	0	FALSE	0	Experiment 1
Q9UBI1	Gamma_24h	Gamma_24h.1	9554.07866238295	21	7	0	FALSE	0	Experiment 1
Q9UBI1	Gamma_24h	Gamma_24h.2	11717.9270331133	21	7	0	FALSE	0	Experiment 1
Q9UBI1	Gamma_24h	Gamma_24h.3	11986.4586038681	21	7	0	FALSE	0	Experiment 1
Q9UBI1	IC19_10h	IC19_10h.1	12288.984894088	21	7	0	FALSE	0	Experiment 1
Q9UBI1	IC19_10h	IC19_10h.2	13093.3269611197	21	7	0	FALSE	0	Experiment 1
Q9UBI1	IC19_10h	IC19_10h.3	16878.3880224638	21	7	0	FALSE	0	Experiment 1
Q9UBI1	IC19_24h	IC19_24h.1	10125.2799358217	21	7	0	FALSE	0	Experiment 1
Q9UBI1	IC19_24h	IC19_24h.2	11999.6239045665	21	7	0	FALSE	0	Experiment 1
Q9UBI1	IC19_24h	IC19_24h.3	10781.7415768957	21	7	0	FALSE	0	Experiment 1
Q9UBI1	Mock_10h	Mock_10h.1	14028.9651742435	21	7	0	FALSE	0	Experiment 1
Q9UBI1	Mock_10h	Mock_10h.2	12568.4976665482	21	7	0	FALSE	0	Experiment 1
Q9UBI1	Mock_10h	Mock_10h.3	10524.3494800382	21	7	0	FALSE	0	Experiment 1
Q9UBI1	Mock_24h	Mock_24h.1	11034.6602411314	21	7	0	FALSE	0	Experiment 1
Q9UBI1	Mock_24h	Mock_24h.2	12549.455901636	21	7	0	FALSE	0	Experiment 1
Q9UBI1	Mock_24h	Mock_24h.3	13993.1190677192	21	7	0	FALSE	0	Experiment 1
Q9UBI1	VIC_10h	VIC_10h.1	13663.6306081755	21	7	0	FALSE	0	Experiment 1
Q9UBI1	VIC_10h	VIC_10h.2	10969.918055882	21	7	0	FALSE	0	Experiment 1
Q9UBI1	VIC_10h	VIC_10h.3	13216.3277381567	21	7	0	FALSE	0	Experiment 1
Q9UBI1	VIC_24h	VIC_24h.1	12646.1115244739	21	7	0	FALSE	0	Experiment 1
Q9UBI1	VIC_24h	VIC_24h.2	10111.7421975475	21	7	0	FALSE	0	Experiment 1
Q9UBI1	VIC_24h	VIC_24h.3	11605.0134608772	21	7	0	FALSE	0	Experiment 1
Q9UBI6	Alpha_10h	Alpha_10h.1	149096.736337834	21	7	0	FALSE	0	Experiment 1
Q9UBI6	Alpha_10h	Alpha_10h.2	137223.44301264	21	7	0	FALSE	0	Experiment 1
Q9UBI6	Alpha_10h	Alpha_10h.3	143780.668765429	21	7	0	FALSE	0	Experiment 1
Q9UBI6	Alpha_24h	Alpha_24h.1	143761.248854531	21	7	0	FALSE	0	Experiment 1
Q9UBI6	Alpha_24h	Alpha_24h.2	136890.78267704	21	7	0	FALSE	0	Experiment 1
Q9UBI6	Alpha_24h	Alpha_24h.3	140484.54175501	21	7	0	FALSE	0	Experiment 1
Q9UBI6	Beta_10h	Beta_10h.1	146363.548659498	21	7	0	FALSE	0	Experiment 1
Q9UBI6	Beta_10h	Beta_10h.2	143563.639616849	21	7	0	FALSE	0	Experiment 1
Q9UBI6	Beta_10h	Beta_10h.3	135200.536363723	21	7	0	FALSE	0	Experiment 1
Q9UBI6	Beta_24h	Beta_24h.1	142945.131677187	21	7	0	FALSE	0	Experiment 1
Q9UBI6	Beta_24h	Beta_24h.2	150703.191398371	21	7	0	FALSE	0	Experiment 1
Q9UBI6	Beta_24h	Beta_24h.3	151129.547810916	21	7	0	FALSE	0	Experiment 1
Q9UBI6	Delta_10h	Delta_10h.1	141060.514586328	21	7	0	FALSE	0	Experiment 1
Q9UBI6	Delta_10h	Delta_10h.2	138305.126615139	21	7	0	FALSE	0	Experiment 1
Q9UBI6	Delta_10h	Delta_10h.3	138765.9713535	21	7	0	FALSE	0	Experiment 1
Q9UBI6	Delta_24h	Delta_24h.1	157676.761802854	21	7	0	FALSE	0	Experiment 1
Q9UBI6	Delta_24h	Delta_24h.2	152008.956197494	21	7	0	FALSE	0	Experiment 1
Q9UBI6	Delta_24h	Delta_24h.3	158525.063897905	21	7	0	FALSE	0	Experiment 1
Q9UBI6	Gamma_10h	Gamma_10h.1	126498.448804588	21	7	0	FALSE	0	Experiment 1
Q9UBI6	Gamma_10h	Gamma_10h.2	142996.546270922	21	7	0	FALSE	0	Experiment 1
Q9UBI6	Gamma_10h	Gamma_10h.3	159106.9101895	21	7	0	FALSE	0	Experiment 1
Q9UBI6	Gamma_24h	Gamma_24h.1	134278.991708319	21	7	0	FALSE	0	Experiment 1
Q9UBI6	Gamma_24h	Gamma_24h.2	144981.095691236	21	7	0	FALSE	0	Experiment 1
Q9UBI6	Gamma_24h	Gamma_24h.3	132825.764735732	21	7	0	FALSE	0	Experiment 1
Q9UBI6	IC19_10h	IC19_10h.1	147906.032639214	21	7	0	FALSE	0	Experiment 1
Q9UBI6	IC19_10h	IC19_10h.2	138931.060467363	21	7	0	FALSE	0	Experiment 1
Q9UBI6	IC19_10h	IC19_10h.3	112217.64721655	21	7	0	FALSE	0	Experiment 1
Q9UBI6	IC19_24h	IC19_24h.1	149035.964267094	21	7	0	FALSE	0	Experiment 1
Q9UBI6	IC19_24h	IC19_24h.2	141044.044222933	21	7	0	FALSE	0	Experiment 1
Q9UBI6	IC19_24h	IC19_24h.3	140702.818516302	21	7	0	FALSE	0	Experiment 1
Q9UBI6	Mock_10h	Mock_10h.1	150353.517127725	21	7	0	FALSE	0	Experiment 1
Q9UBI6	Mock_10h	Mock_10h.2	151729.324471499	21	7	0	FALSE	0	Experiment 1
Q9UBI6	Mock_10h	Mock_10h.3	145435.474081226	21	7	0	FALSE	0	Experiment 1
Q9UBI6	Mock_24h	Mock_24h.1	129888.752086489	21	7	0	FALSE	0	Experiment 1
Q9UBI6	Mock_24h	Mock_24h.2	123390.580882534	21	7	0	FALSE	0	Experiment 1
Q9UBI6	Mock_24h	Mock_24h.3	138976.90233808	21	7	0	FALSE	0	Experiment 1
Q9UBI6	VIC_10h	VIC_10h.1	141698.790221689	21	7	0	FALSE	0	Experiment 1
Q9UBI6	VIC_10h	VIC_10h.2	138847.604461785	21	7	0	FALSE	0	Experiment 1
Q9UBI6	VIC_10h	VIC_10h.3	138973.292218032	21	7	0	FALSE	0	Experiment 1
Q9UBI6	VIC_24h	VIC_24h.1	126673.959974081	21	7	0	FALSE	0	Experiment 1
Q9UBI6	VIC_24h	VIC_24h.2	134977.181135966	21	7	0	FALSE	0	Experiment 1
Q9UBI6	VIC_24h	VIC_24h.3	138816.048488644	21	7	0	FALSE	0	Experiment 1
Q9UBL3	Alpha_10h	Alpha_10h.1	22968.3397947096	45	15	0	FALSE	0	Experiment 1
Q9UBL3	Alpha_10h	Alpha_10h.2	19534.0407903271	45	15	0	FALSE	0	Experiment 1
Q9UBL3	Alpha_10h	Alpha_10h.3	19511.7275304223	45	15	0	FALSE	0	Experiment 1
Q9UBL3	Alpha_24h	Alpha_24h.1	16728.5032728202	45	15	0	FALSE	0	Experiment 1
Q9UBL3	Alpha_24h	Alpha_24h.2	17560.5633062341	45	15	0	FALSE	0	Experiment 1
Q9UBL3	Alpha_24h	Alpha_24h.3	19918.8279073528	45	15	0	FALSE	0	Experiment 1
Q9UBL3	Beta_10h	Beta_10h.1	21772.5716784696	45	15	0	FALSE	0	Experiment 1
Q9UBL3	Beta_10h	Beta_10h.2	17514.1743648042	45	15	0	FALSE	0	Experiment 1
Q9UBL3	Beta_10h	Beta_10h.3	18501.7531754788	45	15	0	FALSE	0	Experiment 1
Q9UBL3	Beta_24h	Beta_24h.1	16917.8695936146	45	14	0.0666666666666667	FALSE	0	Experiment 1
Q9UBL3	Beta_24h	Beta_24h.2	14704.6123228903	45	15	0	FALSE	0	Experiment 1
Q9UBL3	Beta_24h	Beta_24h.3	16784.879368034	45	15	0	FALSE	0	Experiment 1
Q9UBL3	Delta_10h	Delta_10h.1	18362.7537037587	45	15	0	FALSE	0	Experiment 1
Q9UBL3	Delta_10h	Delta_10h.2	21296.1299076917	45	15	0	FALSE	0	Experiment 1
Q9UBL3	Delta_10h	Delta_10h.3	19534.9021633501	45	15	0	FALSE	0	Experiment 1
Q9UBL3	Delta_24h	Delta_24h.1	16987.5332792457	45	15	0	FALSE	0	Experiment 1
Q9UBL3	Delta_24h	Delta_24h.2	17333.378553118	45	15	0	FALSE	0	Experiment 1
Q9UBL3	Delta_24h	Delta_24h.3	17042.6416634044	45	15	0	FALSE	0	Experiment 1
Q9UBL3	Gamma_10h	Gamma_10h.1	20973.5410443409	45	15	0	FALSE	0	Experiment 1
Q9UBL3	Gamma_10h	Gamma_10h.2	19625.454566122	45	13	0.133333333333333	FALSE	0	Experiment 1
Q9UBL3	Gamma_10h	Gamma_10h.3	19301.9628453054	45	15	0	FALSE	0	Experiment 1
Q9UBL3	Gamma_24h	Gamma_24h.1	16623.574764418	45	15	0	FALSE	0	Experiment 1
Q9UBL3	Gamma_24h	Gamma_24h.2	17058.861211388	45	15	0	FALSE	0	Experiment 1
Q9UBL3	Gamma_24h	Gamma_24h.3	16607.8568727275	45	15	0	FALSE	0	Experiment 1
Q9UBL3	IC19_10h	IC19_10h.1	16970.8049347481	45	15	0	FALSE	0	Experiment 1
Q9UBL3	IC19_10h	IC19_10h.2	17808.9630584748	45	15	0	FALSE	0	Experiment 1
Q9UBL3	IC19_10h	IC19_10h.3	20259.6716565676	45	15	0	FALSE	0	Experiment 1
Q9UBL3	IC19_24h	IC19_24h.1	14822.1875340792	45	15	0	FALSE	0	Experiment 1
Q9UBL3	IC19_24h	IC19_24h.2	17465.0716021738	45	15	0	FALSE	0	Experiment 1
Q9UBL3	IC19_24h	IC19_24h.3	15813.4860089316	45	15	0	FALSE	0	Experiment 1
Q9UBL3	Mock_10h	Mock_10h.1	18024.4775940383	45	15	0	FALSE	0	Experiment 1
Q9UBL3	Mock_10h	Mock_10h.2	20359.0324671793	45	15	0	FALSE	0	Experiment 1
Q9UBL3	Mock_10h	Mock_10h.3	20711.621950277	45	15	0	FALSE	0	Experiment 1
Q9UBL3	Mock_24h	Mock_24h.1	18963.4259898925	45	15	0	FALSE	0	Experiment 1
Q9UBL3	Mock_24h	Mock_24h.2	18984.6886047346	45	15	0	FALSE	0	Experiment 1
Q9UBL3	Mock_24h	Mock_24h.3	18051.4753632986	45	15	0	FALSE	0	Experiment 1
Q9UBL3	VIC_10h	VIC_10h.1	18677.9764648585	45	15	0	FALSE	0	Experiment 1
Q9UBL3	VIC_10h	VIC_10h.2	19499.5376027484	45	15	0	FALSE	0	Experiment 1
Q9UBL3	VIC_10h	VIC_10h.3	19340.2721034692	45	15	0	FALSE	0	Experiment 1
Q9UBL3	VIC_24h	VIC_24h.1	17630.2574662082	45	15	0	FALSE	0	Experiment 1
Q9UBL3	VIC_24h	VIC_24h.2	17275.0795053325	45	15	0	FALSE	0	Experiment 1
Q9UBL3	VIC_24h	VIC_24h.3	20139.0167179472	45	15	0	FALSE	0	Experiment 1
Q9UBM7	Alpha_10h	Alpha_10h.1	65107.7211982181	18	6	0	FALSE	0	Experiment 1
Q9UBM7	Alpha_10h	Alpha_10h.2	61509.5011308452	18	6	0	FALSE	0	Experiment 1
Q9UBM7	Alpha_10h	Alpha_10h.3	63189.3837372322	18	6	0	FALSE	0	Experiment 1
Q9UBM7	Alpha_24h	Alpha_24h.1	59617.3009158092	18	6	0	FALSE	0	Experiment 1
Q9UBM7	Alpha_24h	Alpha_24h.2	57401.8205027155	18	6	0	FALSE	0	Experiment 1
Q9UBM7	Alpha_24h	Alpha_24h.3	57820.7827246141	18	6	0	FALSE	0	Experiment 1
Q9UBM7	Beta_10h	Beta_10h.1	57708.9995729103	18	6	0	FALSE	0	Experiment 1
Q9UBM7	Beta_10h	Beta_10h.2	57448.4459690597	18	6	0	FALSE	0	Experiment 1
Q9UBM7	Beta_10h	Beta_10h.3	63605.5322333277	18	6	0	FALSE	0	Experiment 1
Q9UBM7	Beta_24h	Beta_24h.1	54554.4071988527	18	6	0	FALSE	0	Experiment 1
Q9UBM7	Beta_24h	Beta_24h.2	61935.8258396278	18	6	0	FALSE	0	Experiment 1
Q9UBM7	Beta_24h	Beta_24h.3	61473.589912595	18	6	0	FALSE	0	Experiment 1
Q9UBM7	Delta_10h	Delta_10h.1	62082.5495131254	18	6	0	FALSE	0	Experiment 1
Q9UBM7	Delta_10h	Delta_10h.2	54346.7852780553	18	6	0	FALSE	0	Experiment 1
Q9UBM7	Delta_10h	Delta_10h.3	54396.5919708762	18	6	0	FALSE	0	Experiment 1
Q9UBM7	Delta_24h	Delta_24h.1	63957.5724945897	18	6	0	FALSE	0	Experiment 1
Q9UBM7	Delta_24h	Delta_24h.2	67531.8366659937	18	6	0	FALSE	0	Experiment 1
Q9UBM7	Delta_24h	Delta_24h.3	70515.2060338275	18	6	0	FALSE	0	Experiment 1
Q9UBM7	Gamma_10h	Gamma_10h.1	48920.8043715238	18	6	0	FALSE	0	Experiment 1
Q9UBM7	Gamma_10h	Gamma_10h.2	59291.3519645907	18	6	0	FALSE	0	Experiment 1
Q9UBM7	Gamma_10h	Gamma_10h.3	63751.4655847678	18	6	0	FALSE	0	Experiment 1
Q9UBM7	Gamma_24h	Gamma_24h.1	54368.8575713915	18	6	0	FALSE	0	Experiment 1
Q9UBM7	Gamma_24h	Gamma_24h.2	58774.811548466	18	6	0	FALSE	0	Experiment 1
Q9UBM7	Gamma_24h	Gamma_24h.3	60798.4053908236	18	6	0	FALSE	0	Experiment 1
Q9UBM7	IC19_10h	IC19_10h.1	61043.3194153831	18	6	0	FALSE	0	Experiment 1
Q9UBM7	IC19_10h	IC19_10h.2	57435.5778464897	18	6	0	FALSE	0	Experiment 1
Q9UBM7	IC19_10h	IC19_10h.3	49978.7076547967	18	6	0	FALSE	0	Experiment 1
Q9UBM7	IC19_24h	IC19_24h.1	61706.849647791	18	6	0	FALSE	0	Experiment 1
Q9UBM7	IC19_24h	IC19_24h.2	63209.3612879771	18	6	0	FALSE	0	Experiment 1
Q9UBM7	IC19_24h	IC19_24h.3	61134.9001911132	18	6	0	FALSE	0	Experiment 1
Q9UBM7	Mock_10h	Mock_10h.1	61260.8659823037	18	6	0	FALSE	0	Experiment 1
Q9UBM7	Mock_10h	Mock_10h.2	64681.7753945764	18	6	0	FALSE	0	Experiment 1
Q9UBM7	Mock_10h	Mock_10h.3	65114.7306578947	18	6	0	FALSE	0	Experiment 1
Q9UBM7	Mock_24h	Mock_24h.1	59323.9718780053	18	6	0	FALSE	0	Experiment 1
Q9UBM7	Mock_24h	Mock_24h.2	46272.0978737249	18	6	0	FALSE	0	Experiment 1
Q9UBM7	Mock_24h	Mock_24h.3	57342.6977075058	18	6	0	FALSE	0	Experiment 1
Q9UBM7	VIC_10h	VIC_10h.1	60958.8510002344	18	6	0	FALSE	0	Experiment 1
Q9UBM7	VIC_10h	VIC_10h.2	59056.187689495	18	6	0	FALSE	0	Experiment 1
Q9UBM7	VIC_10h	VIC_10h.3	57762.658521123	18	6	0	FALSE	0	Experiment 1
Q9UBM7	VIC_24h	VIC_24h.1	52734.2122955161	18	6	0	FALSE	0	Experiment 1
Q9UBM7	VIC_24h	VIC_24h.2	64622.7844061819	18	6	0	FALSE	0	Experiment 1
Q9UBM7	VIC_24h	VIC_24h.3	65619.5518494537	18	6	0	FALSE	0	Experiment 1
Q9UBN7	Alpha_10h	Alpha_10h.1	8188.15076245865	12	4	0	FALSE	0	Experiment 1
Q9UBN7	Alpha_10h	Alpha_10h.2	4065.88270388469	12	4	0	FALSE	0	Experiment 1
Q9UBN7	Alpha_10h	Alpha_10h.3	8390.07641661677	12	4	0	FALSE	0	Experiment 1
Q9UBN7	Alpha_24h	Alpha_24h.1	6966.64715017808	12	4	0	FALSE	0	Experiment 1
Q9UBN7	Alpha_24h	Alpha_24h.2	7517.68295957479	12	4	0	FALSE	0	Experiment 1
Q9UBN7	Alpha_24h	Alpha_24h.3	7582.47606846375	12	4	0	FALSE	0	Experiment 1
Q9UBN7	Beta_10h	Beta_10h.1	6176.52048561165	12	4	0	FALSE	0	Experiment 1
Q9UBN7	Beta_10h	Beta_10h.2	5787.51915889299	12	4	0	FALSE	0	Experiment 1
Q9UBN7	Beta_10h	Beta_10h.3	5687.31708961372	12	4	0	FALSE	0	Experiment 1
Q9UBN7	Beta_24h	Beta_24h.1	8572.97017393744	12	4	0	FALSE	0	Experiment 1
Q9UBN7	Beta_24h	Beta_24h.2	7916.92755513506	12	4	0	FALSE	0	Experiment 1
Q9UBN7	Beta_24h	Beta_24h.3	8933.56589021475	12	4	0	FALSE	0	Experiment 1
Q9UBN7	Delta_10h	Delta_10h.1	7705.39676629799	12	4	0	FALSE	0	Experiment 1
Q9UBN7	Delta_10h	Delta_10h.2	6434.22385985992	12	4	0	FALSE	0	Experiment 1
Q9UBN7	Delta_10h	Delta_10h.3	6614.18642094244	12	4	0	FALSE	0	Experiment 1
Q9UBN7	Delta_24h	Delta_24h.1	7994.29741843863	12	4	0	FALSE	0	Experiment 1
Q9UBN7	Delta_24h	Delta_24h.2	8516.76522434802	12	4	0	FALSE	0	Experiment 1
Q9UBN7	Delta_24h	Delta_24h.3	6728.2461581245	12	4	0	FALSE	0	Experiment 1
Q9UBN7	Gamma_10h	Gamma_10h.1	3955.9722746562	12	4	0	FALSE	0	Experiment 1
Q9UBN7	Gamma_10h	Gamma_10h.2	7887.97341624026	12	4	0	FALSE	0	Experiment 1
Q9UBN7	Gamma_10h	Gamma_10h.3	8045.9783825053	12	4	0	FALSE	0	Experiment 1
Q9UBN7	Gamma_24h	Gamma_24h.1	6304.36802215319	12	4	0	FALSE	0	Experiment 1
Q9UBN7	Gamma_24h	Gamma_24h.2	8234.98721389744	12	4	0	FALSE	0	Experiment 1
Q9UBN7	Gamma_24h	Gamma_24h.3	7182.93991178959	12	4	0	FALSE	0	Experiment 1
Q9UBN7	IC19_10h	IC19_10h.1	5024.65489683889	12	4	0	FALSE	0	Experiment 1
Q9UBN7	IC19_10h	IC19_10h.2	4870.36346146962	12	4	0	FALSE	0	Experiment 1
Q9UBN7	IC19_10h	IC19_10h.3	4530.39409987593	12	4	0	FALSE	0	Experiment 1
Q9UBN7	IC19_24h	IC19_24h.1	7358.8157830591	12	4	0	FALSE	0	Experiment 1
Q9UBN7	IC19_24h	IC19_24h.2	7542.02088337245	12	4	0	FALSE	0	Experiment 1
Q9UBN7	IC19_24h	IC19_24h.3	7067.02873400754	12	4	0	FALSE	0	Experiment 1
Q9UBN7	Mock_10h	Mock_10h.1	8185.50646961263	12	4	0	FALSE	0	Experiment 1
Q9UBN7	Mock_10h	Mock_10h.2	8969.21323248926	12	4	0	FALSE	0	Experiment 1
Q9UBN7	Mock_10h	Mock_10h.3	7090.5689195993	12	4	0	FALSE	0	Experiment 1
Q9UBN7	Mock_24h	Mock_24h.1	7452.24087910886	12	4	0	FALSE	0	Experiment 1
Q9UBN7	Mock_24h	Mock_24h.2	5681.15850259691	12	4	0	FALSE	0	Experiment 1
Q9UBN7	Mock_24h	Mock_24h.3	5646.26965447503	12	4	0	FALSE	0	Experiment 1
Q9UBN7	VIC_10h	VIC_10h.1	7284.15207716268	12	4	0	FALSE	0	Experiment 1
Q9UBN7	VIC_10h	VIC_10h.2	6798.37631272395	12	4	0	FALSE	0	Experiment 1
Q9UBN7	VIC_10h	VIC_10h.3	6273.32556669413	12	4	0	FALSE	0	Experiment 1
Q9UBN7	VIC_24h	VIC_24h.1	4900.20673199775	12	4	0	FALSE	0	Experiment 1
Q9UBN7	VIC_24h	VIC_24h.2	7037.62543530097	12	4	0	FALSE	0	Experiment 1
Q9UBN7	VIC_24h	VIC_24h.3	8437.69620252505	12	4	0	FALSE	0	Experiment 1
Q9UBP0	Alpha_10h	Alpha_10h.1	10236.5328731923	3	1	0	FALSE	0	Experiment 1
Q9UBP0	Alpha_10h	Alpha_10h.2	11648.5449904592	3	1	0	FALSE	0	Experiment 1
Q9UBP0	Alpha_10h	Alpha_10h.3	13342.6716556935	3	1	0	FALSE	0	Experiment 1
Q9UBP0	Alpha_24h	Alpha_24h.1	5812.50461933995	3	1	0	FALSE	0	Experiment 1
Q9UBP0	Alpha_24h	Alpha_24h.2	5061.3726330439	3	1	0	FALSE	0	Experiment 1
Q9UBP0	Alpha_24h	Alpha_24h.3	4042.48337811138	3	1	0	FALSE	0	Experiment 1
Q9UBP0	Beta_10h	Beta_10h.1	7933.43442779514	3	1	0	FALSE	0	Experiment 1
Q9UBP0	Beta_10h	Beta_10h.2	7371.64331481714	3	1	0	FALSE	0	Experiment 1
Q9UBP0	Beta_10h	Beta_10h.3	5083.23269104574	3	1	0	FALSE	0	Experiment 1
Q9UBP0	Beta_24h	Beta_24h.1	10139.9768348227	3	1	0	FALSE	0	Experiment 1
Q9UBP0	Beta_24h	Beta_24h.2	5181.57899240815	3	1	0	FALSE	0	Experiment 1
Q9UBP0	Beta_24h	Beta_24h.3	37924.045951334	3	1	0	FALSE	0	Experiment 1
Q9UBP0	Delta_10h	Delta_10h.1	6153.36766750343	3	1	0	FALSE	0	Experiment 1
Q9UBP0	Delta_10h	Delta_10h.2	7228.55176942459	3	1	0	FALSE	0	Experiment 1
Q9UBP0	Delta_10h	Delta_10h.3	7447.53759945114	3	1	0	FALSE	0	Experiment 1
Q9UBP0	Delta_24h	Delta_24h.1	4436.40379586507	3	1	0	FALSE	0	Experiment 1
Q9UBP0	Delta_24h	Delta_24h.2	4489.58123562091	3	1	0	FALSE	0	Experiment 1
Q9UBP0	Delta_24h	Delta_24h.3	5014.05502653056	3	1	0	FALSE	0	Experiment 1
Q9UBP0	Gamma_10h	Gamma_10h.1	6855.56113286377	3	1	0	FALSE	0	Experiment 1
Q9UBP0	Gamma_10h	Gamma_10h.2	5741.65645343681	3	1	0	FALSE	0	Experiment 1
Q9UBP0	Gamma_10h	Gamma_10h.3	7883.67751196952	3	1	0	FALSE	0	Experiment 1
Q9UBP0	Gamma_24h	Gamma_24h.1	15766.3353607136	3	1	0	FALSE	0	Experiment 1
Q9UBP0	Gamma_24h	Gamma_24h.2	7821.14107069212	3	1	0	FALSE	0	Experiment 1
Q9UBP0	Gamma_24h	Gamma_24h.3	6590.87838740935	3	1	0	FALSE	0	Experiment 1
Q9UBP0	IC19_10h	IC19_10h.1	5021.83298321799	3	1	0	FALSE	0	Experiment 1
Q9UBP0	IC19_10h	IC19_10h.2	5456.92486107306	3	1	0	FALSE	0	Experiment 1
Q9UBP0	IC19_10h	IC19_10h.3	8692.31714293842	3	1	0	FALSE	0	Experiment 1
Q9UBP0	IC19_24h	IC19_24h.1	5958.30877074078	3	1	0	FALSE	0	Experiment 1
Q9UBP0	IC19_24h	IC19_24h.2	7976.40313802576	3	1	0	FALSE	0	Experiment 1
Q9UBP0	IC19_24h	IC19_24h.3	5440.84185378658	3	1	0	FALSE	0	Experiment 1
Q9UBP0	Mock_10h	Mock_10h.1	546.838633550485	3	1	0	FALSE	0	Experiment 1
Q9UBP0	Mock_10h	Mock_10h.2	11310.4851375318	3	1	0	FALSE	0	Experiment 1
Q9UBP0	Mock_10h	Mock_10h.3	7495.99464391933	3	1	0	FALSE	0	Experiment 1
Q9UBP0	Mock_24h	Mock_24h.1	7264.13693049341	3	1	0	FALSE	0	Experiment 1
Q9UBP0	Mock_24h	Mock_24h.2	8387.47246272002	3	1	0	FALSE	0	Experiment 1
Q9UBP0	Mock_24h	Mock_24h.3	5782.9525789244	3	1	0	FALSE	0	Experiment 1
Q9UBP0	VIC_10h	VIC_10h.1	5258.11986125082	3	1	0	FALSE	0	Experiment 1
Q9UBP0	VIC_10h	VIC_10h.2	8443.89942000965	3	1	0	FALSE	0	Experiment 1
Q9UBP0	VIC_10h	VIC_10h.3	9024.12211851514	3	1	0	FALSE	0	Experiment 1
Q9UBP0	VIC_24h	VIC_24h.1	14569.280800749	3	1	0	FALSE	0	Experiment 1
Q9UBP0	VIC_24h	VIC_24h.2	7140.92640015563	3	1	0	FALSE	0	Experiment 1
Q9UBP0	VIC_24h	VIC_24h.3	10334.8911092194	3	1	0	FALSE	0	Experiment 1
Q9UBP6	Alpha_10h	Alpha_10h.1	26672.0308726873	3	1	0	FALSE	0	Experiment 1
Q9UBP6	Alpha_10h	Alpha_10h.2	27043.934440185	3	1	0	FALSE	0	Experiment 1
Q9UBP6	Alpha_10h	Alpha_10h.3	18020.1815695563	3	1	0	FALSE	0	Experiment 1
Q9UBP6	Alpha_24h	Alpha_24h.1	32891.2423269367	3	1	0	FALSE	0	Experiment 1
Q9UBP6	Alpha_24h	Alpha_24h.2	28782.4262150834	3	1	0	FALSE	0	Experiment 1
Q9UBP6	Alpha_24h	Alpha_24h.3	25128.5811368173	3	1	0	FALSE	0	Experiment 1
Q9UBP6	Beta_10h	Beta_10h.1	13354.0681147283	3	1	0	FALSE	0	Experiment 1
Q9UBP6	Beta_10h	Beta_10h.2	9504.12331981327	3	1	0	FALSE	0	Experiment 1
Q9UBP6	Beta_10h	Beta_10h.3	24589.1748982639	3	1	0	FALSE	0	Experiment 1
Q9UBP6	Beta_24h	Beta_24h.1	36885.3417448676	3	1	0	FALSE	0	Experiment 1
Q9UBP6	Beta_24h	Beta_24h.2	37059.4413356235	3	1	0	FALSE	0	Experiment 1
Q9UBP6	Beta_24h	Beta_24h.3	28540.0409092179	3	1	0	FALSE	0	Experiment 1
Q9UBP6	Delta_10h	Delta_10h.1	30727.7558459886	3	1	0	FALSE	0	Experiment 1
Q9UBP6	Delta_10h	Delta_10h.2	22050.2201695066	3	1	0	FALSE	0	Experiment 1
Q9UBP6	Delta_10h	Delta_10h.3	14204.6738417965	3	1	0	FALSE	0	Experiment 1
Q9UBP6	Delta_24h	Delta_24h.1	32935.2592491601	3	1	0	FALSE	0	Experiment 1
Q9UBP6	Delta_24h	Delta_24h.2	29854.1807818361	3	1	0	FALSE	0	Experiment 1
Q9UBP6	Delta_24h	Delta_24h.3	22825.9886700377	3	1	0	FALSE	0	Experiment 1
Q9UBP6	Gamma_10h	Gamma_10h.1	10593.2192003303	3	1	0	FALSE	0	Experiment 1
Q9UBP6	Gamma_10h	Gamma_10h.2	6648.35927009758	3	1	0	FALSE	0	Experiment 1
Q9UBP6	Gamma_10h	Gamma_10h.3	30179.7016383848	3	1	0	FALSE	0	Experiment 1
Q9UBP6	Gamma_24h	Gamma_24h.1	27500.4090768274	3	1	0	FALSE	0	Experiment 1
Q9UBP6	Gamma_24h	Gamma_24h.2	16621.8894118808	3	1	0	FALSE	0	Experiment 1
Q9UBP6	Gamma_24h	Gamma_24h.3	17540.778242752	3	1	0	FALSE	0	Experiment 1
Q9UBP6	IC19_10h	IC19_10h.1	30555.7272176204	3	1	0	FALSE	0	Experiment 1
Q9UBP6	IC19_10h	IC19_10h.2	34172.4517975295	3	1	0	FALSE	0	Experiment 1
Q9UBP6	IC19_10h	IC19_10h.3	29644.2949218949	3	1	0	FALSE	0	Experiment 1
Q9UBP6	IC19_24h	IC19_24h.1	37072.1686463987	3	1	0	FALSE	0	Experiment 1
Q9UBP6	IC19_24h	IC19_24h.2	35404.7616770083	3	1	0	FALSE	0	Experiment 1
Q9UBP6	IC19_24h	IC19_24h.3	32472.3365693383	3	1	0	FALSE	0	Experiment 1
Q9UBP6	Mock_10h	Mock_10h.1	22549.1758835365	3	1	0	FALSE	0	Experiment 1
Q9UBP6	Mock_10h	Mock_10h.2	18384.3953566557	3	1	0	FALSE	0	Experiment 1
Q9UBP6	Mock_10h	Mock_10h.3	26417.7015178888	3	1	0	FALSE	0	Experiment 1
Q9UBP6	Mock_24h	Mock_24h.1	27663.5381146271	3	1	0	FALSE	0	Experiment 1
Q9UBP6	Mock_24h	Mock_24h.2	20897.6901223642	3	1	0	FALSE	0	Experiment 1
Q9UBP6	Mock_24h	Mock_24h.3	17484.8642258083	3	1	0	FALSE	0	Experiment 1
Q9UBP6	VIC_10h	VIC_10h.1	25466.0493977286	3	1	0	FALSE	0	Experiment 1
Q9UBP6	VIC_10h	VIC_10h.2	21829.3491871935	3	1	0	FALSE	0	Experiment 1
Q9UBP6	VIC_10h	VIC_10h.3	34440.4220878818	3	1	0	FALSE	0	Experiment 1
Q9UBP6	VIC_24h	VIC_24h.1	12335.586258359	3	1	0	FALSE	0	Experiment 1
Q9UBP6	VIC_24h	VIC_24h.2	39718.7832893043	3	1	0	FALSE	0	Experiment 1
Q9UBP6	VIC_24h	VIC_24h.3	36317.7309159002	3	1	0	FALSE	0	Experiment 1
Q9UBP9	Alpha_10h	Alpha_10h.1	13592.0110745123	27	9	0	FALSE	0	Experiment 1
Q9UBP9	Alpha_10h	Alpha_10h.2	11562.6652228952	27	9	0	FALSE	0	Experiment 1
Q9UBP9	Alpha_10h	Alpha_10h.3	10563.7527374631	27	8	0.111111111111111	FALSE	0	Experiment 1
Q9UBP9	Alpha_24h	Alpha_24h.1	12175.6239170968	27	9	0	FALSE	0	Experiment 1
Q9UBP9	Alpha_24h	Alpha_24h.2	10267.3487669361	27	9	0	FALSE	0	Experiment 1
Q9UBP9	Alpha_24h	Alpha_24h.3	10061.8369310014	27	9	0	FALSE	0	Experiment 1
Q9UBP9	Beta_10h	Beta_10h.1	10417.819619502	27	9	0	FALSE	0	Experiment 1
Q9UBP9	Beta_10h	Beta_10h.2	9452.3416027865	27	9	0	FALSE	0	Experiment 1
Q9UBP9	Beta_10h	Beta_10h.3	8596.78258774	27	9	0	FALSE	0	Experiment 1
Q9UBP9	Beta_24h	Beta_24h.1	13097.6260735759	27	9	0	FALSE	0	Experiment 1
Q9UBP9	Beta_24h	Beta_24h.2	11179.5069593357	27	9	0	FALSE	0	Experiment 1
Q9UBP9	Beta_24h	Beta_24h.3	12721.2264559203	27	9	0	FALSE	0	Experiment 1
Q9UBP9	Delta_10h	Delta_10h.1	12184.3033722781	27	9	0	FALSE	0	Experiment 1
Q9UBP9	Delta_10h	Delta_10h.2	10361.9179415019	27	8	0.111111111111111	FALSE	0	Experiment 1
Q9UBP9	Delta_10h	Delta_10h.3	11288.4614684383	27	9	0	FALSE	0	Experiment 1
Q9UBP9	Delta_24h	Delta_24h.1	10653.8162467984	27	9	0	FALSE	0	Experiment 1
Q9UBP9	Delta_24h	Delta_24h.2	8641.24361419583	27	9	0	FALSE	0	Experiment 1
Q9UBP9	Delta_24h	Delta_24h.3	10400.1082140594	27	9	0	FALSE	0	Experiment 1
Q9UBP9	Gamma_10h	Gamma_10h.1	9591.05854841325	27	9	0	FALSE	0	Experiment 1
Q9UBP9	Gamma_10h	Gamma_10h.2	10253.4211273441	27	9	0	FALSE	0	Experiment 1
Q9UBP9	Gamma_10h	Gamma_10h.3	10437.5449516299	27	9	0	FALSE	0	Experiment 1
Q9UBP9	Gamma_24h	Gamma_24h.1	10861.8985300045	27	9	0	FALSE	0	Experiment 1
Q9UBP9	Gamma_24h	Gamma_24h.2	13324.449915855	27	9	0	FALSE	0	Experiment 1
Q9UBP9	Gamma_24h	Gamma_24h.3	11111.9018408813	27	9	0	FALSE	0	Experiment 1
Q9UBP9	IC19_10h	IC19_10h.1	11494.9113095147	27	9	0	FALSE	0	Experiment 1
Q9UBP9	IC19_10h	IC19_10h.2	9824.77756593034	27	9	0	FALSE	0	Experiment 1
Q9UBP9	IC19_10h	IC19_10h.3	10313.702753873	27	9	0	FALSE	0	Experiment 1
Q9UBP9	IC19_24h	IC19_24h.1	12438.2028570354	27	9	0	FALSE	0	Experiment 1
Q9UBP9	IC19_24h	IC19_24h.2	12681.1484505195	27	9	0	FALSE	0	Experiment 1
Q9UBP9	IC19_24h	IC19_24h.3	11233.6440926941	27	9	0	FALSE	0	Experiment 1
Q9UBP9	Mock_10h	Mock_10h.1	12428.2245961056	27	9	0	FALSE	0	Experiment 1
Q9UBP9	Mock_10h	Mock_10h.2	14203.7300294097	27	9	0	FALSE	0	Experiment 1
Q9UBP9	Mock_10h	Mock_10h.3	10111.2193788833	27	9	0	FALSE	0	Experiment 1
Q9UBP9	Mock_24h	Mock_24h.1	12692.2671392472	27	9	0	FALSE	0	Experiment 1
Q9UBP9	Mock_24h	Mock_24h.2	12532.5559856514	27	9	0	FALSE	0	Experiment 1
Q9UBP9	Mock_24h	Mock_24h.3	12452.026195688	27	9	0	FALSE	0	Experiment 1
Q9UBP9	VIC_10h	VIC_10h.1	10279.0553144758	27	9	0	FALSE	0	Experiment 1
Q9UBP9	VIC_10h	VIC_10h.2	9988.16325015299	27	9	0	FALSE	0	Experiment 1
Q9UBP9	VIC_10h	VIC_10h.3	10095.4212908599	27	9	0	FALSE	0	Experiment 1
Q9UBP9	VIC_24h	VIC_24h.1	11928.9206607059	27	9	0	FALSE	0	Experiment 1
Q9UBP9	VIC_24h	VIC_24h.2	14571.9731740513	27	9	0	FALSE	0	Experiment 1
Q9UBP9	VIC_24h	VIC_24h.3	15443.110929299	27	9	0	FALSE	0	Experiment 1
Q9UBQ0	Alpha_10h	Alpha_10h.1	51798.5718439343	39	13	0	FALSE	0	Experiment 1
Q9UBQ0	Alpha_10h	Alpha_10h.2	52060.578023364	39	13	0	FALSE	0	Experiment 1
Q9UBQ0	Alpha_10h	Alpha_10h.3	52626.3478141588	39	13	0	FALSE	0	Experiment 1
Q9UBQ0	Alpha_24h	Alpha_24h.1	49462.393342278	39	13	0	FALSE	0	Experiment 1
Q9UBQ0	Alpha_24h	Alpha_24h.2	49844.2203780019	39	13	0	FALSE	0	Experiment 1
Q9UBQ0	Alpha_24h	Alpha_24h.3	51219.3603844943	39	13	0	FALSE	0	Experiment 1
Q9UBQ0	Beta_10h	Beta_10h.1	52869.7362677954	39	13	0	FALSE	0	Experiment 1
Q9UBQ0	Beta_10h	Beta_10h.2	52744.3819246521	39	13	0	FALSE	0	Experiment 1
Q9UBQ0	Beta_10h	Beta_10h.3	51976.9100295559	39	13	0	FALSE	0	Experiment 1
Q9UBQ0	Beta_24h	Beta_24h.1	49600.0244951604	39	13	0	FALSE	0	Experiment 1
Q9UBQ0	Beta_24h	Beta_24h.2	51127.6535039456	39	13	0	FALSE	0	Experiment 1
Q9UBQ0	Beta_24h	Beta_24h.3	54593.1444516459	39	13	0	FALSE	0	Experiment 1
Q9UBQ0	Delta_10h	Delta_10h.1	51404.1469284762	39	13	0	FALSE	0	Experiment 1
Q9UBQ0	Delta_10h	Delta_10h.2	52552.2094671524	39	13	0	FALSE	0	Experiment 1
Q9UBQ0	Delta_10h	Delta_10h.3	54329.6958911392	39	13	0	FALSE	0	Experiment 1
Q9UBQ0	Delta_24h	Delta_24h.1	41956.1822221722	39	13	0	FALSE	0	Experiment 1
Q9UBQ0	Delta_24h	Delta_24h.2	43137.8828207934	39	13	0	FALSE	0	Experiment 1
Q9UBQ0	Delta_24h	Delta_24h.3	44104.4915890132	39	13	0	FALSE	0	Experiment 1
Q9UBQ0	Gamma_10h	Gamma_10h.1	50308.4577432954	39	13	0	FALSE	0	Experiment 1
Q9UBQ0	Gamma_10h	Gamma_10h.2	49935.6639750724	39	13	0	FALSE	0	Experiment 1
Q9UBQ0	Gamma_10h	Gamma_10h.3	51821.7988131119	39	13	0	FALSE	0	Experiment 1
Q9UBQ0	Gamma_24h	Gamma_24h.1	51938.4516806181	39	13	0	FALSE	0	Experiment 1
Q9UBQ0	Gamma_24h	Gamma_24h.2	51864.8250060421	39	13	0	FALSE	0	Experiment 1
Q9UBQ0	Gamma_24h	Gamma_24h.3	54156.1243838225	39	13	0	FALSE	0	Experiment 1
Q9UBQ0	IC19_10h	IC19_10h.1	48042.6673345452	39	13	0	FALSE	0	Experiment 1
Q9UBQ0	IC19_10h	IC19_10h.2	53366.8688415731	39	13	0	FALSE	0	Experiment 1
Q9UBQ0	IC19_10h	IC19_10h.3	49480.3566157111	39	13	0	FALSE	0	Experiment 1
Q9UBQ0	IC19_24h	IC19_24h.1	49304.7771591711	39	13	0	FALSE	0	Experiment 1
Q9UBQ0	IC19_24h	IC19_24h.2	50732.5613815599	39	13	0	FALSE	0	Experiment 1
Q9UBQ0	IC19_24h	IC19_24h.3	49186.22810279	39	13	0	FALSE	0	Experiment 1
Q9UBQ0	Mock_10h	Mock_10h.1	55073.038590994	39	13	0	FALSE	0	Experiment 1
Q9UBQ0	Mock_10h	Mock_10h.2	52913.5961257242	39	13	0	FALSE	0	Experiment 1
Q9UBQ0	Mock_10h	Mock_10h.3	54565.6826827985	39	13	0	FALSE	0	Experiment 1
Q9UBQ0	Mock_24h	Mock_24h.1	53677.7257507054	39	13	0	FALSE	0	Experiment 1
Q9UBQ0	Mock_24h	Mock_24h.2	55570.5598811789	39	13	0	FALSE	0	Experiment 1
Q9UBQ0	Mock_24h	Mock_24h.3	55159.5546620768	39	13	0	FALSE	0	Experiment 1
Q9UBQ0	VIC_10h	VIC_10h.1	50351.4943833129	39	13	0	FALSE	0	Experiment 1
Q9UBQ0	VIC_10h	VIC_10h.2	50708.5276377174	39	13	0	FALSE	0	Experiment 1
Q9UBQ0	VIC_10h	VIC_10h.3	53761.4298471571	39	13	0	FALSE	0	Experiment 1
Q9UBQ0	VIC_24h	VIC_24h.1	48797.6198246155	39	13	0	FALSE	0	Experiment 1
Q9UBQ0	VIC_24h	VIC_24h.2	49057.9293940983	39	13	0	FALSE	0	Experiment 1
Q9UBQ0	VIC_24h	VIC_24h.3	50576.2210273934	39	13	0	FALSE	0	Experiment 1
Q9UBQ5	Alpha_10h	Alpha_10h.1	33526.5254755487	18	6	0	FALSE	0	Experiment 1
Q9UBQ5	Alpha_10h	Alpha_10h.2	29112.4225453679	18	6	0	FALSE	0	Experiment 1
Q9UBQ5	Alpha_10h	Alpha_10h.3	32090.725461862	18	6	0	FALSE	0	Experiment 1
Q9UBQ5	Alpha_24h	Alpha_24h.1	32086.4553324294	18	6	0	FALSE	0	Experiment 1
Q9UBQ5	Alpha_24h	Alpha_24h.2	32645.6735823474	18	6	0	FALSE	0	Experiment 1
Q9UBQ5	Alpha_24h	Alpha_24h.3	30860.6729798509	18	6	0	FALSE	0	Experiment 1
Q9UBQ5	Beta_10h	Beta_10h.1	32201.4870142595	18	6	0	FALSE	0	Experiment 1
Q9UBQ5	Beta_10h	Beta_10h.2	32356.6434656634	18	6	0	FALSE	0	Experiment 1
Q9UBQ5	Beta_10h	Beta_10h.3	37766.4955235064	18	6	0	FALSE	0	Experiment 1
Q9UBQ5	Beta_24h	Beta_24h.1	32003.3863159343	18	6	0	FALSE	0	Experiment 1
Q9UBQ5	Beta_24h	Beta_24h.2	29352.6060711373	18	6	0	FALSE	0	Experiment 1
Q9UBQ5	Beta_24h	Beta_24h.3	29264.7761372685	18	6	0	FALSE	0	Experiment 1
Q9UBQ5	Delta_10h	Delta_10h.1	29123.4422933901	18	6	0	FALSE	0	Experiment 1
Q9UBQ5	Delta_10h	Delta_10h.2	32160.5302179241	18	6	0	FALSE	0	Experiment 1
Q9UBQ5	Delta_10h	Delta_10h.3	31743.1037434519	18	6	0	FALSE	0	Experiment 1
Q9UBQ5	Delta_24h	Delta_24h.1	31934.1005026974	18	6	0	FALSE	0	Experiment 1
Q9UBQ5	Delta_24h	Delta_24h.2	31016.2437821646	18	6	0	FALSE	0	Experiment 1
Q9UBQ5	Delta_24h	Delta_24h.3	26090.940681039	18	6	0	FALSE	0	Experiment 1
Q9UBQ5	Gamma_10h	Gamma_10h.1	32510.8215265716	18	6	0	FALSE	0	Experiment 1
Q9UBQ5	Gamma_10h	Gamma_10h.2	32385.8176869154	18	6	0	FALSE	0	Experiment 1
Q9UBQ5	Gamma_10h	Gamma_10h.3	32844.7870641833	18	6	0	FALSE	0	Experiment 1
Q9UBQ5	Gamma_24h	Gamma_24h.1	30318.4017339422	18	6	0	FALSE	0	Experiment 1
Q9UBQ5	Gamma_24h	Gamma_24h.2	27747.3590591443	18	6	0	FALSE	0	Experiment 1
Q9UBQ5	Gamma_24h	Gamma_24h.3	30967.9464307192	18	6	0	FALSE	0	Experiment 1
Q9UBQ5	IC19_10h	IC19_10h.1	33847.9673542325	18	6	0	FALSE	0	Experiment 1
Q9UBQ5	IC19_10h	IC19_10h.2	30038.5640437933	18	6	0	FALSE	0	Experiment 1
Q9UBQ5	IC19_10h	IC19_10h.3	35558.0482295159	18	6	0	FALSE	0	Experiment 1
Q9UBQ5	IC19_24h	IC19_24h.1	33339.7499984327	18	6	0	FALSE	0	Experiment 1
Q9UBQ5	IC19_24h	IC19_24h.2	30822.7432092532	18	6	0	FALSE	0	Experiment 1
Q9UBQ5	IC19_24h	IC19_24h.3	32354.3714621202	18	6	0	FALSE	0	Experiment 1
Q9UBQ5	Mock_10h	Mock_10h.1	34085.3267272143	18	6	0	FALSE	0	Experiment 1
Q9UBQ5	Mock_10h	Mock_10h.2	30833.3773198328	18	6	0	FALSE	0	Experiment 1
Q9UBQ5	Mock_10h	Mock_10h.3	34969.5535733696	18	6	0	FALSE	0	Experiment 1
Q9UBQ5	Mock_24h	Mock_24h.1	36831.7028772186	18	6	0	FALSE	0	Experiment 1
Q9UBQ5	Mock_24h	Mock_24h.2	34678.8998776359	18	6	0	FALSE	0	Experiment 1
Q9UBQ5	Mock_24h	Mock_24h.3	40194.481701686	18	6	0	FALSE	0	Experiment 1
Q9UBQ5	VIC_10h	VIC_10h.1	31631.3317663207	18	6	0	FALSE	0	Experiment 1
Q9UBQ5	VIC_10h	VIC_10h.2	33320.4091568433	18	6	0	FALSE	0	Experiment 1
Q9UBQ5	VIC_10h	VIC_10h.3	32494.2658937441	18	6	0	FALSE	0	Experiment 1
Q9UBQ5	VIC_24h	VIC_24h.1	32961.2976362605	18	6	0	FALSE	0	Experiment 1
Q9UBQ5	VIC_24h	VIC_24h.2	30887.0631807758	18	6	0	FALSE	0	Experiment 1
Q9UBQ5	VIC_24h	VIC_24h.3	31262.9656625005	18	6	0	FALSE	0	Experiment 1
Q9UBQ7	Alpha_10h	Alpha_10h.1	11466.7329282563	36	12	0	FALSE	0	Experiment 1
Q9UBQ7	Alpha_10h	Alpha_10h.2	13282.8144497112	36	12	0	FALSE	0	Experiment 1
Q9UBQ7	Alpha_10h	Alpha_10h.3	13296.1091777204	36	12	0	FALSE	0	Experiment 1
Q9UBQ7	Alpha_24h	Alpha_24h.1	12686.8081712407	36	12	0	FALSE	0	Experiment 1
Q9UBQ7	Alpha_24h	Alpha_24h.2	12507.4191109513	36	12	0	FALSE	0	Experiment 1
Q9UBQ7	Alpha_24h	Alpha_24h.3	11937.558100126	36	12	0	FALSE	0	Experiment 1
Q9UBQ7	Beta_10h	Beta_10h.1	12003.7071572275	36	12	0	FALSE	0	Experiment 1
Q9UBQ7	Beta_10h	Beta_10h.2	12324.9296671876	36	12	0	FALSE	0	Experiment 1
Q9UBQ7	Beta_10h	Beta_10h.3	12374.9989769966	36	12	0	FALSE	0	Experiment 1
Q9UBQ7	Beta_24h	Beta_24h.1	12286.0273593048	36	12	0	FALSE	0	Experiment 1
Q9UBQ7	Beta_24h	Beta_24h.2	12531.7985936803	36	12	0	FALSE	0	Experiment 1
Q9UBQ7	Beta_24h	Beta_24h.3	15083.6860360861	36	12	0	FALSE	0	Experiment 1
Q9UBQ7	Delta_10h	Delta_10h.1	12370.1822970365	36	12	0	FALSE	0	Experiment 1
Q9UBQ7	Delta_10h	Delta_10h.2	12453.3518956419	36	12	0	FALSE	0	Experiment 1
Q9UBQ7	Delta_10h	Delta_10h.3	11308.5541013099	36	12	0	FALSE	0	Experiment 1
Q9UBQ7	Delta_24h	Delta_24h.1	14822.1819602662	36	12	0	FALSE	0	Experiment 1
Q9UBQ7	Delta_24h	Delta_24h.2	13331.7844436547	36	12	0	FALSE	0	Experiment 1
Q9UBQ7	Delta_24h	Delta_24h.3	14453.4818539528	36	12	0	FALSE	0	Experiment 1
Q9UBQ7	Gamma_10h	Gamma_10h.1	13290.8080966738	36	12	0	FALSE	0	Experiment 1
Q9UBQ7	Gamma_10h	Gamma_10h.2	11989.9685635428	36	12	0	FALSE	0	Experiment 1
Q9UBQ7	Gamma_10h	Gamma_10h.3	11740.3143836613	36	12	0	FALSE	0	Experiment 1
Q9UBQ7	Gamma_24h	Gamma_24h.1	12629.8831779411	36	12	0	FALSE	0	Experiment 1
Q9UBQ7	Gamma_24h	Gamma_24h.2	12747.5051424671	36	12	0	FALSE	0	Experiment 1
Q9UBQ7	Gamma_24h	Gamma_24h.3	12868.2632245635	36	12	0	FALSE	0	Experiment 1
Q9UBQ7	IC19_10h	IC19_10h.1	12586.2628988366	36	12	0	FALSE	0	Experiment 1
Q9UBQ7	IC19_10h	IC19_10h.2	12984.1164671051	36	12	0	FALSE	0	Experiment 1
Q9UBQ7	IC19_10h	IC19_10h.3	11064.1573816752	36	12	0	FALSE	0	Experiment 1
Q9UBQ7	IC19_24h	IC19_24h.1	13003.0547829607	36	12	0	FALSE	0	Experiment 1
Q9UBQ7	IC19_24h	IC19_24h.2	13071.3537545347	36	12	0	FALSE	0	Experiment 1
Q9UBQ7	IC19_24h	IC19_24h.3	13134.6477894554	36	12	0	FALSE	0	Experiment 1
Q9UBQ7	Mock_10h	Mock_10h.1	12846.2865205933	36	12	0	FALSE	0	Experiment 1
Q9UBQ7	Mock_10h	Mock_10h.2	12527.9315322622	36	12	0	FALSE	0	Experiment 1
Q9UBQ7	Mock_10h	Mock_10h.3	12705.4933447586	36	11	0.0833333333333334	FALSE	0	Experiment 1
Q9UBQ7	Mock_24h	Mock_24h.1	11629.1370554366	36	12	0	FALSE	0	Experiment 1
Q9UBQ7	Mock_24h	Mock_24h.2	11392.9037423997	36	12	0	FALSE	0	Experiment 1
Q9UBQ7	Mock_24h	Mock_24h.3	12492.4304558648	36	12	0	FALSE	0	Experiment 1
Q9UBQ7	VIC_10h	VIC_10h.1	12559.8346316766	36	12	0	FALSE	0	Experiment 1
Q9UBQ7	VIC_10h	VIC_10h.2	12676.9293016329	36	12	0	FALSE	0	Experiment 1
Q9UBQ7	VIC_10h	VIC_10h.3	12325.0170682798	36	12	0	FALSE	0	Experiment 1
Q9UBQ7	VIC_24h	VIC_24h.1	11540.4309297939	36	12	0	FALSE	0	Experiment 1
Q9UBQ7	VIC_24h	VIC_24h.2	13753.8890602399	36	12	0	FALSE	0	Experiment 1
Q9UBQ7	VIC_24h	VIC_24h.3	13636.6038300741	36	12	0	FALSE	0	Experiment 1
Q9UBR2	Alpha_10h	Alpha_10h.1	65255.1765105621	24	8	0	FALSE	0	Experiment 1
Q9UBR2	Alpha_10h	Alpha_10h.2	61408.6169271589	24	8	0	FALSE	0	Experiment 1
Q9UBR2	Alpha_10h	Alpha_10h.3	60336.7894936965	24	8	0	FALSE	0	Experiment 1
Q9UBR2	Alpha_24h	Alpha_24h.1	49108.1566156026	24	8	0	FALSE	0	Experiment 1
Q9UBR2	Alpha_24h	Alpha_24h.2	50740.0780662926	24	8	0	FALSE	0	Experiment 1
Q9UBR2	Alpha_24h	Alpha_24h.3	48880.8503973137	24	8	0	FALSE	0	Experiment 1
Q9UBR2	Beta_10h	Beta_10h.1	57714.6700214341	24	8	0	FALSE	0	Experiment 1
Q9UBR2	Beta_10h	Beta_10h.2	59485.7443917512	24	8	0	FALSE	0	Experiment 1
Q9UBR2	Beta_10h	Beta_10h.3	59338.4176016656	24	8	0	FALSE	0	Experiment 1
Q9UBR2	Beta_24h	Beta_24h.1	50366.09120773	24	8	0	FALSE	0	Experiment 1
Q9UBR2	Beta_24h	Beta_24h.2	51217.360743905	24	8	0	FALSE	0	Experiment 1
Q9UBR2	Beta_24h	Beta_24h.3	44697.0459871334	24	8	0	FALSE	0	Experiment 1
Q9UBR2	Delta_10h	Delta_10h.1	60951.1687195275	24	8	0	FALSE	0	Experiment 1
Q9UBR2	Delta_10h	Delta_10h.2	55555.7397793957	24	8	0	FALSE	0	Experiment 1
Q9UBR2	Delta_10h	Delta_10h.3	58091.5306583601	24	8	0	FALSE	0	Experiment 1
Q9UBR2	Delta_24h	Delta_24h.1	49489.1496043737	24	8	0	FALSE	0	Experiment 1
Q9UBR2	Delta_24h	Delta_24h.2	51887.6888823175	24	8	0	FALSE	0	Experiment 1
Q9UBR2	Delta_24h	Delta_24h.3	49162.1556205253	24	8	0	FALSE	0	Experiment 1
Q9UBR2	Gamma_10h	Gamma_10h.1	61889.0274479319	24	8	0	FALSE	0	Experiment 1
Q9UBR2	Gamma_10h	Gamma_10h.2	61699.0191288807	24	8	0	FALSE	0	Experiment 1
Q9UBR2	Gamma_10h	Gamma_10h.3	59450.0848440494	24	8	0	FALSE	0	Experiment 1
Q9UBR2	Gamma_24h	Gamma_24h.1	49574.0208334569	24	8	0	FALSE	0	Experiment 1
Q9UBR2	Gamma_24h	Gamma_24h.2	49916.8282476846	24	8	0	FALSE	0	Experiment 1
Q9UBR2	Gamma_24h	Gamma_24h.3	49322.0838484033	24	8	0	FALSE	0	Experiment 1
Q9UBR2	IC19_10h	IC19_10h.1	62420.5541465192	24	8	0	FALSE	0	Experiment 1
Q9UBR2	IC19_10h	IC19_10h.2	57743.9855927769	24	8	0	FALSE	0	Experiment 1
Q9UBR2	IC19_10h	IC19_10h.3	54462.4208924213	24	8	0	FALSE	0	Experiment 1
Q9UBR2	IC19_24h	IC19_24h.1	49269.9403011254	24	8	0	FALSE	0	Experiment 1
Q9UBR2	IC19_24h	IC19_24h.2	52093.621562874	24	8	0	FALSE	0	Experiment 1
Q9UBR2	IC19_24h	IC19_24h.3	50558.5293857866	24	8	0	FALSE	0	Experiment 1
Q9UBR2	Mock_10h	Mock_10h.1	64736.6752026459	24	8	0	FALSE	0	Experiment 1
Q9UBR2	Mock_10h	Mock_10h.2	65657.7008529073	24	8	0	FALSE	0	Experiment 1
Q9UBR2	Mock_10h	Mock_10h.3	59232.5763707764	24	8	0	FALSE	0	Experiment 1
Q9UBR2	Mock_24h	Mock_24h.1	52225.4612520483	24	8	0	FALSE	0	Experiment 1
Q9UBR2	Mock_24h	Mock_24h.2	50602.8737654836	24	8	0	FALSE	0	Experiment 1
Q9UBR2	Mock_24h	Mock_24h.3	54824.229517771	24	8	0	FALSE	0	Experiment 1
Q9UBR2	VIC_10h	VIC_10h.1	59814.9280848851	24	8	0	FALSE	0	Experiment 1
Q9UBR2	VIC_10h	VIC_10h.2	58645.1746911282	24	8	0	FALSE	0	Experiment 1
Q9UBR2	VIC_10h	VIC_10h.3	58011.7893327966	24	8	0	FALSE	0	Experiment 1
Q9UBR2	VIC_24h	VIC_24h.1	45270.6244672002	24	8	0	FALSE	0	Experiment 1
Q9UBR2	VIC_24h	VIC_24h.2	45763.1938401875	24	8	0	FALSE	0	Experiment 1
Q9UBR2	VIC_24h	VIC_24h.3	53704.2472608466	24	8	0	FALSE	0	Experiment 1
Q9UBS4	Alpha_10h	Alpha_10h.1	60892.9987966197	60	20	0	FALSE	0	Experiment 1
Q9UBS4	Alpha_10h	Alpha_10h.2	57663.0615807085	60	20	0	FALSE	0	Experiment 1
Q9UBS4	Alpha_10h	Alpha_10h.3	57677.9428637859	60	20	0	FALSE	0	Experiment 1
Q9UBS4	Alpha_24h	Alpha_24h.1	62082.5970652781	60	20	0	FALSE	0	Experiment 1
Q9UBS4	Alpha_24h	Alpha_24h.2	61352.4704191422	60	20	0	FALSE	0	Experiment 1
Q9UBS4	Alpha_24h	Alpha_24h.3	60669.7553713333	60	20	0	FALSE	0	Experiment 1
Q9UBS4	Beta_10h	Beta_10h.1	59071.8908095178	60	20	0	FALSE	0	Experiment 1
Q9UBS4	Beta_10h	Beta_10h.2	61431.6859090425	60	20	0	FALSE	0	Experiment 1
Q9UBS4	Beta_10h	Beta_10h.3	60337.887636502	60	20	0	FALSE	0	Experiment 1
Q9UBS4	Beta_24h	Beta_24h.1	55894.3587712483	60	20	0	FALSE	0	Experiment 1
Q9UBS4	Beta_24h	Beta_24h.2	56486.7887755972	60	20	0	FALSE	0	Experiment 1
Q9UBS4	Beta_24h	Beta_24h.3	52842.3695375354	60	20	0	FALSE	0	Experiment 1
Q9UBS4	Delta_10h	Delta_10h.1	59858.6302265071	60	20	0	FALSE	0	Experiment 1
Q9UBS4	Delta_10h	Delta_10h.2	59582.3398548744	60	20	0	FALSE	0	Experiment 1
Q9UBS4	Delta_10h	Delta_10h.3	61084.8901801118	60	20	0	FALSE	0	Experiment 1
Q9UBS4	Delta_24h	Delta_24h.1	57721.671575378	60	20	0	FALSE	0	Experiment 1
Q9UBS4	Delta_24h	Delta_24h.2	50646.5182573901	60	20	0	FALSE	0	Experiment 1
Q9UBS4	Delta_24h	Delta_24h.3	63790.0488654678	60	20	0	FALSE	0	Experiment 1
Q9UBS4	Gamma_10h	Gamma_10h.1	57729.5651334083	60	19	0.05	FALSE	0	Experiment 1
Q9UBS4	Gamma_10h	Gamma_10h.2	61492.962967572	60	20	0	FALSE	0	Experiment 1
Q9UBS4	Gamma_10h	Gamma_10h.3	59980.3077165546	60	20	0	FALSE	0	Experiment 1
Q9UBS4	Gamma_24h	Gamma_24h.1	61464.6890709756	60	20	0	FALSE	0	Experiment 1
Q9UBS4	Gamma_24h	Gamma_24h.2	58591.3007254574	60	20	0	FALSE	0	Experiment 1
Q9UBS4	Gamma_24h	Gamma_24h.3	62567.5809773261	60	20	0	FALSE	0	Experiment 1
Q9UBS4	IC19_10h	IC19_10h.1	61064.1168896996	60	20	0	FALSE	0	Experiment 1
Q9UBS4	IC19_10h	IC19_10h.2	59570.5717729118	60	20	0	FALSE	0	Experiment 1
Q9UBS4	IC19_10h	IC19_10h.3	59657.8587905678	60	20	0	FALSE	0	Experiment 1
Q9UBS4	IC19_24h	IC19_24h.1	59179.799563419	60	20	0	FALSE	0	Experiment 1
Q9UBS4	IC19_24h	IC19_24h.2	60616.098781245	60	20	0	FALSE	0	Experiment 1
Q9UBS4	IC19_24h	IC19_24h.3	59918.9459065684	60	20	0	FALSE	0	Experiment 1
Q9UBS4	Mock_10h	Mock_10h.1	59319.7993109331	60	20	0	FALSE	0	Experiment 1
Q9UBS4	Mock_10h	Mock_10h.2	58325.5113575669	60	20	0	FALSE	0	Experiment 1
Q9UBS4	Mock_10h	Mock_10h.3	61560.6282982011	60	20	0	FALSE	0	Experiment 1
Q9UBS4	Mock_24h	Mock_24h.1	61672.1329761623	60	20	0	FALSE	0	Experiment 1
Q9UBS4	Mock_24h	Mock_24h.2	59288.9424781777	60	20	0	FALSE	0	Experiment 1
Q9UBS4	Mock_24h	Mock_24h.3	60405.918286173	60	20	0	FALSE	0	Experiment 1
Q9UBS4	VIC_10h	VIC_10h.1	60567.8690058239	60	20	0	FALSE	0	Experiment 1
Q9UBS4	VIC_10h	VIC_10h.2	62388.6666096679	60	20	0	FALSE	0	Experiment 1
Q9UBS4	VIC_10h	VIC_10h.3	61777.7471721297	60	20	0	FALSE	0	Experiment 1
Q9UBS4	VIC_24h	VIC_24h.1	59868.6613531202	60	20	0	FALSE	0	Experiment 1
Q9UBS4	VIC_24h	VIC_24h.2	60881.5651417969	60	20	0	FALSE	0	Experiment 1
Q9UBS4	VIC_24h	VIC_24h.3	63088.588360003	60	20	0	FALSE	0	Experiment 1
Q9UBT2	Alpha_10h	Alpha_10h.1	49235.0590952477	102	34	0	FALSE	0	Experiment 1
Q9UBT2	Alpha_10h	Alpha_10h.2	49191.1543169937	102	34	0	FALSE	0	Experiment 1
Q9UBT2	Alpha_10h	Alpha_10h.3	47481.4472662918	102	34	0	FALSE	0	Experiment 1
Q9UBT2	Alpha_24h	Alpha_24h.1	50430.0336828338	102	34	0	FALSE	0	Experiment 1
Q9UBT2	Alpha_24h	Alpha_24h.2	51412.0795623406	102	34	0	FALSE	0	Experiment 1
Q9UBT2	Alpha_24h	Alpha_24h.3	52971.5674633665	102	34	0	FALSE	0	Experiment 1
Q9UBT2	Beta_10h	Beta_10h.1	49779.006777578	102	34	0	FALSE	0	Experiment 1
Q9UBT2	Beta_10h	Beta_10h.2	48538.2154321224	102	34	0	FALSE	0	Experiment 1
Q9UBT2	Beta_10h	Beta_10h.3	48075.205696097	102	34	0	FALSE	0	Experiment 1
Q9UBT2	Beta_24h	Beta_24h.1	52165.8912436233	102	34	0	FALSE	0	Experiment 1
Q9UBT2	Beta_24h	Beta_24h.2	48282.8896826651	102	34	0	FALSE	0	Experiment 1
Q9UBT2	Beta_24h	Beta_24h.3	52570.6600961201	102	34	0	FALSE	0	Experiment 1
Q9UBT2	Delta_10h	Delta_10h.1	48035.0683105015	102	34	0	FALSE	0	Experiment 1
Q9UBT2	Delta_10h	Delta_10h.2	47777.4798930229	102	34	0	FALSE	0	Experiment 1
Q9UBT2	Delta_10h	Delta_10h.3	50190.1259586643	102	34	0	FALSE	0	Experiment 1
Q9UBT2	Delta_24h	Delta_24h.1	55005.131643543	102	34	0	FALSE	0	Experiment 1
Q9UBT2	Delta_24h	Delta_24h.2	51514.9811603226	102	34	0	FALSE	0	Experiment 1
Q9UBT2	Delta_24h	Delta_24h.3	53465.6227910402	102	34	0	FALSE	0	Experiment 1
Q9UBT2	Gamma_10h	Gamma_10h.1	49204.7412311671	102	34	0	FALSE	0	Experiment 1
Q9UBT2	Gamma_10h	Gamma_10h.2	47794.6421021003	102	34	0	FALSE	0	Experiment 1
Q9UBT2	Gamma_10h	Gamma_10h.3	45824.6302880049	102	34	0	FALSE	0	Experiment 1
Q9UBT2	Gamma_24h	Gamma_24h.1	51051.0393075629	102	34	0	FALSE	0	Experiment 1
Q9UBT2	Gamma_24h	Gamma_24h.2	51433.5484522698	102	34	0	FALSE	0	Experiment 1
Q9UBT2	Gamma_24h	Gamma_24h.3	50521.6670812657	102	34	0	FALSE	0	Experiment 1
Q9UBT2	IC19_10h	IC19_10h.1	46018.7755411192	102	34	0	FALSE	0	Experiment 1
Q9UBT2	IC19_10h	IC19_10h.2	48016.817395471	102	34	0	FALSE	0	Experiment 1
Q9UBT2	IC19_10h	IC19_10h.3	50450.7788448338	102	34	0	FALSE	0	Experiment 1
Q9UBT2	IC19_24h	IC19_24h.1	51296.9866112883	102	34	0	FALSE	0	Experiment 1
Q9UBT2	IC19_24h	IC19_24h.2	51987.3813979892	102	34	0	FALSE	0	Experiment 1
Q9UBT2	IC19_24h	IC19_24h.3	51652.6482000103	102	34	0	FALSE	0	Experiment 1
Q9UBT2	Mock_10h	Mock_10h.1	47898.3509873754	102	33	0.0294117647058824	FALSE	0	Experiment 1
Q9UBT2	Mock_10h	Mock_10h.2	48478.3423584247	102	34	0	FALSE	0	Experiment 1
Q9UBT2	Mock_10h	Mock_10h.3	48508.4599234354	102	34	0	FALSE	0	Experiment 1
Q9UBT2	Mock_24h	Mock_24h.1	46452.2041238254	102	34	0	FALSE	0	Experiment 1
Q9UBT2	Mock_24h	Mock_24h.2	49219.8856980405	102	34	0	FALSE	0	Experiment 1
Q9UBT2	Mock_24h	Mock_24h.3	48813.0509102139	102	34	0	FALSE	0	Experiment 1
Q9UBT2	VIC_10h	VIC_10h.1	47408.5728188321	102	34	0	FALSE	0	Experiment 1
Q9UBT2	VIC_10h	VIC_10h.2	48897.0163349873	102	34	0	FALSE	0	Experiment 1
Q9UBT2	VIC_10h	VIC_10h.3	47408.2708490642	102	34	0	FALSE	0	Experiment 1
Q9UBT2	VIC_24h	VIC_24h.1	51821.2106875146	102	34	0	FALSE	0	Experiment 1
Q9UBT2	VIC_24h	VIC_24h.2	50967.1967249785	102	34	0	FALSE	0	Experiment 1
Q9UBT2	VIC_24h	VIC_24h.3	50254.1738614423	102	34	0	FALSE	0	Experiment 1
Q9UBU8	Alpha_10h	Alpha_10h.1	10867.9469573238	6	2	0	FALSE	0	Experiment 1
Q9UBU8	Alpha_10h	Alpha_10h.2	8666.72726320593	6	2	0	FALSE	0	Experiment 1
Q9UBU8	Alpha_10h	Alpha_10h.3	8881.75966245064	6	2	0	FALSE	0	Experiment 1
Q9UBU8	Alpha_24h	Alpha_24h.1	3717.26322631478	6	2	0	FALSE	0	Experiment 1
Q9UBU8	Alpha_24h	Alpha_24h.2	3896.30034265569	6	2	0	FALSE	0	Experiment 1
Q9UBU8	Alpha_24h	Alpha_24h.3	3107.7224478643	6	2	0	FALSE	0	Experiment 1
Q9UBU8	Beta_10h	Beta_10h.1	8029.19461365419	6	2	0	FALSE	0	Experiment 1
Q9UBU8	Beta_10h	Beta_10h.2	8346.88194502172	6	2	0	FALSE	0	Experiment 1
Q9UBU8	Beta_10h	Beta_10h.3	8560.18186318404	6	2	0	FALSE	0	Experiment 1
Q9UBU8	Beta_24h	Beta_24h.1	4847.13944793678	6	2	0	FALSE	0	Experiment 1
Q9UBU8	Beta_24h	Beta_24h.2	4157.943705262	6	2	0	FALSE	0	Experiment 1
Q9UBU8	Beta_24h	Beta_24h.3	5782.77638973787	6	2	0	FALSE	0	Experiment 1
Q9UBU8	Delta_10h	Delta_10h.1	7093.25460947768	6	2	0	FALSE	0	Experiment 1
Q9UBU8	Delta_10h	Delta_10h.2	5618.35563962121	6	2	0	FALSE	0	Experiment 1
Q9UBU8	Delta_10h	Delta_10h.3	6031.21149645766	6	2	0	FALSE	0	Experiment 1
Q9UBU8	Delta_24h	Delta_24h.1	1696.90033525712	6	2	0	FALSE	0	Experiment 1
Q9UBU8	Delta_24h	Delta_24h.2	2389.72863254032	6	2	0	FALSE	0	Experiment 1
Q9UBU8	Delta_24h	Delta_24h.3	3552.56193485447	6	2	0	FALSE	0	Experiment 1
Q9UBU8	Gamma_10h	Gamma_10h.1	5244.48823023852	6	2	0	FALSE	0	Experiment 1
Q9UBU8	Gamma_10h	Gamma_10h.2	8700.27762753956	6	2	0	FALSE	0	Experiment 1
Q9UBU8	Gamma_10h	Gamma_10h.3	10228.2941313835	6	2	0	FALSE	0	Experiment 1
Q9UBU8	Gamma_24h	Gamma_24h.1	4860.31788107716	6	2	0	FALSE	0	Experiment 1
Q9UBU8	Gamma_24h	Gamma_24h.2	3322.35968782482	6	2	0	FALSE	0	Experiment 1
Q9UBU8	Gamma_24h	Gamma_24h.3	1215.28482840454	6	2	0	FALSE	0	Experiment 1
Q9UBU8	IC19_10h	IC19_10h.1	8480.77216361749	6	2	0	FALSE	0	Experiment 1
Q9UBU8	IC19_10h	IC19_10h.2	7633.83248330787	6	2	0	FALSE	0	Experiment 1
Q9UBU8	IC19_10h	IC19_10h.3	5993.14274872151	6	2	0	FALSE	0	Experiment 1
Q9UBU8	IC19_24h	IC19_24h.1	2493.00680980503	6	2	0	FALSE	0	Experiment 1
Q9UBU8	IC19_24h	IC19_24h.2	3683.67519541317	6	2	0	FALSE	0	Experiment 1
Q9UBU8	IC19_24h	IC19_24h.3	2906.08535827897	6	2	0	FALSE	0	Experiment 1
Q9UBU8	Mock_10h	Mock_10h.1	10137.2246914719	6	2	0	FALSE	0	Experiment 1
Q9UBU8	Mock_10h	Mock_10h.2	9934.4010471563	6	2	0	FALSE	0	Experiment 1
Q9UBU8	Mock_10h	Mock_10h.3	8991.73401545679	6	2	0	FALSE	0	Experiment 1
Q9UBU8	Mock_24h	Mock_24h.1	9364.97478352375	6	2	0	FALSE	0	Experiment 1
Q9UBU8	Mock_24h	Mock_24h.2	7460.53494563459	6	2	0	FALSE	0	Experiment 1
Q9UBU8	Mock_24h	Mock_24h.3	9412.83333374996	6	2	0	FALSE	0	Experiment 1
Q9UBU8	VIC_10h	VIC_10h.1	8736.4084998709	6	2	0	FALSE	0	Experiment 1
Q9UBU8	VIC_10h	VIC_10h.2	5509.61346120608	6	2	0	FALSE	0	Experiment 1
Q9UBU8	VIC_10h	VIC_10h.3	6797.60641235867	6	2	0	FALSE	0	Experiment 1
Q9UBU8	VIC_24h	VIC_24h.1	3262.02046760776	6	2	0	FALSE	0	Experiment 1
Q9UBU8	VIC_24h	VIC_24h.2	3644.88512654477	6	2	0	FALSE	0	Experiment 1
Q9UBU8	VIC_24h	VIC_24h.3	6298.13293756915	6	2	0	FALSE	0	Experiment 1
Q9UBU9	Alpha_10h	Alpha_10h.1	13418.0926680383	36	10	0.166666666666667	FALSE	0	Experiment 1
Q9UBU9	Alpha_10h	Alpha_10h.2	11005.9418956166	36	11	0.0833333333333334	FALSE	0	Experiment 1
Q9UBU9	Alpha_10h	Alpha_10h.3	10868.4993632328	36	12	0	FALSE	0	Experiment 1
Q9UBU9	Alpha_24h	Alpha_24h.1	9273.77155187658	36	12	0	FALSE	0	Experiment 1
Q9UBU9	Alpha_24h	Alpha_24h.2	9874.22030950076	36	11	0.0833333333333334	FALSE	0	Experiment 1
Q9UBU9	Alpha_24h	Alpha_24h.3	10756.4256579362	36	10	0.166666666666667	FALSE	0	Experiment 1
Q9UBU9	Beta_10h	Beta_10h.1	10523.2184792846	36	11	0.0833333333333334	FALSE	0	Experiment 1
Q9UBU9	Beta_10h	Beta_10h.2	9363.22286871998	36	10	0.166666666666667	FALSE	0	Experiment 1
Q9UBU9	Beta_10h	Beta_10h.3	9008.87530526671	36	12	0	FALSE	0	Experiment 1
Q9UBU9	Beta_24h	Beta_24h.1	11508.5477013369	36	12	0	FALSE	0	Experiment 1
Q9UBU9	Beta_24h	Beta_24h.2	8728.38102113559	36	11	0.0833333333333334	FALSE	0	Experiment 1
Q9UBU9	Beta_24h	Beta_24h.3	10038.5742738629	36	11	0.0833333333333334	FALSE	0	Experiment 1
Q9UBU9	Delta_10h	Delta_10h.1	11966.474798038	36	10	0.166666666666667	FALSE	0	Experiment 1
Q9UBU9	Delta_10h	Delta_10h.2	10002.0582304179	36	11	0.0833333333333334	FALSE	0	Experiment 1
Q9UBU9	Delta_10h	Delta_10h.3	11610.4824850413	36	11	0.0833333333333334	FALSE	0	Experiment 1
Q9UBU9	Delta_24h	Delta_24h.1	8357.896237712	36	11	0.0833333333333334	FALSE	0	Experiment 1
Q9UBU9	Delta_24h	Delta_24h.2	10283.9298048454	36	12	0	FALSE	0	Experiment 1
Q9UBU9	Delta_24h	Delta_24h.3	11431.1872196081	36	12	0	FALSE	0	Experiment 1
Q9UBU9	Gamma_10h	Gamma_10h.1	10223.3460168082	36	12	0	FALSE	0	Experiment 1
Q9UBU9	Gamma_10h	Gamma_10h.2	11135.1616688436	36	11	0.0833333333333334	FALSE	0	Experiment 1
Q9UBU9	Gamma_10h	Gamma_10h.3	10205.5999789686	36	11	0.0833333333333334	FALSE	0	Experiment 1
Q9UBU9	Gamma_24h	Gamma_24h.1	8594.80233245785	36	11	0.0833333333333334	FALSE	0	Experiment 1
Q9UBU9	Gamma_24h	Gamma_24h.2	11479.105885063	36	12	0	FALSE	0	Experiment 1
Q9UBU9	Gamma_24h	Gamma_24h.3	9743.35226152875	36	12	0	FALSE	0	Experiment 1
Q9UBU9	IC19_10h	IC19_10h.1	10682.6659141929	36	10	0.166666666666667	FALSE	0	Experiment 1
Q9UBU9	IC19_10h	IC19_10h.2	9876.23373272231	36	11	0.0833333333333334	FALSE	0	Experiment 1
Q9UBU9	IC19_10h	IC19_10h.3	7962.1966665736	36	12	0	FALSE	0	Experiment 1
Q9UBU9	IC19_24h	IC19_24h.1	10039.7058750591	36	12	0	FALSE	0	Experiment 1
Q9UBU9	IC19_24h	IC19_24h.2	9490.69551043941	36	11	0.0833333333333334	FALSE	0	Experiment 1
Q9UBU9	IC19_24h	IC19_24h.3	9774.00797105877	36	11	0.0833333333333334	FALSE	0	Experiment 1
Q9UBU9	Mock_10h	Mock_10h.1	10784.3334713263	36	11	0.0833333333333334	FALSE	0	Experiment 1
Q9UBU9	Mock_10h	Mock_10h.2	11838.1127048855	36	11	0.0833333333333334	FALSE	0	Experiment 1
Q9UBU9	Mock_10h	Mock_10h.3	10378.1124637719	36	11	0.0833333333333334	FALSE	0	Experiment 1
Q9UBU9	Mock_24h	Mock_24h.1	10862.9457092748	36	11	0.0833333333333334	FALSE	0	Experiment 1
Q9UBU9	Mock_24h	Mock_24h.2	10674.6021956213	36	10	0.166666666666667	FALSE	0	Experiment 1
Q9UBU9	Mock_24h	Mock_24h.3	10595.5935956703	36	11	0.0833333333333334	FALSE	0	Experiment 1
Q9UBU9	VIC_10h	VIC_10h.1	10818.873084769	36	10	0.166666666666667	FALSE	0	Experiment 1
Q9UBU9	VIC_10h	VIC_10h.2	10588.251881832	36	11	0.0833333333333334	FALSE	0	Experiment 1
Q9UBU9	VIC_10h	VIC_10h.3	10460.489120786	36	11	0.0833333333333334	FALSE	0	Experiment 1
Q9UBU9	VIC_24h	VIC_24h.1	8856.60841930057	36	12	0	FALSE	0	Experiment 1
Q9UBU9	VIC_24h	VIC_24h.2	10128.0910835702	36	9	0.25	FALSE	0	Experiment 1
Q9UBU9	VIC_24h	VIC_24h.3	9803.90953945572	36	11	0.0833333333333334	FALSE	0	Experiment 1
Q9UBV2	Alpha_10h	Alpha_10h.1	15955.2876450143	18	6	0	FALSE	0	Experiment 1
Q9UBV2	Alpha_10h	Alpha_10h.2	13553.1291826123	18	6	0	FALSE	0	Experiment 1
Q9UBV2	Alpha_10h	Alpha_10h.3	15300.322340632	18	6	0	FALSE	0	Experiment 1
Q9UBV2	Alpha_24h	Alpha_24h.1	12347.5357206035	18	6	0	FALSE	0	Experiment 1
Q9UBV2	Alpha_24h	Alpha_24h.2	13870.2637481539	18	6	0	FALSE	0	Experiment 1
Q9UBV2	Alpha_24h	Alpha_24h.3	13399.0972420144	18	6	0	FALSE	0	Experiment 1
Q9UBV2	Beta_10h	Beta_10h.1	15997.9396304861	18	6	0	FALSE	0	Experiment 1
Q9UBV2	Beta_10h	Beta_10h.2	16253.2308924914	18	6	0	FALSE	0	Experiment 1
Q9UBV2	Beta_10h	Beta_10h.3	15737.0794350392	18	6	0	FALSE	0	Experiment 1
Q9UBV2	Beta_24h	Beta_24h.1	14563.3793850137	18	6	0	FALSE	0	Experiment 1
Q9UBV2	Beta_24h	Beta_24h.2	12977.5573277837	18	6	0	FALSE	0	Experiment 1
Q9UBV2	Beta_24h	Beta_24h.3	13346.6532946347	18	6	0	FALSE	0	Experiment 1
Q9UBV2	Delta_10h	Delta_10h.1	14335.0937993903	18	6	0	FALSE	0	Experiment 1
Q9UBV2	Delta_10h	Delta_10h.2	14467.9909585982	18	6	0	FALSE	0	Experiment 1
Q9UBV2	Delta_10h	Delta_10h.3	13831.079132832	18	6	0	FALSE	0	Experiment 1
Q9UBV2	Delta_24h	Delta_24h.1	15480.3193786216	18	6	0	FALSE	0	Experiment 1
Q9UBV2	Delta_24h	Delta_24h.2	14277.2162932936	18	6	0	FALSE	0	Experiment 1
Q9UBV2	Delta_24h	Delta_24h.3	13353.3186883625	18	6	0	FALSE	0	Experiment 1
Q9UBV2	Gamma_10h	Gamma_10h.1	14572.399708772	18	6	0	FALSE	0	Experiment 1
Q9UBV2	Gamma_10h	Gamma_10h.2	13920.3815584803	18	6	0	FALSE	0	Experiment 1
Q9UBV2	Gamma_10h	Gamma_10h.3	15277.3849748749	18	6	0	FALSE	0	Experiment 1
Q9UBV2	Gamma_24h	Gamma_24h.1	13468.5227984143	18	6	0	FALSE	0	Experiment 1
Q9UBV2	Gamma_24h	Gamma_24h.2	12487.4518070005	18	6	0	FALSE	0	Experiment 1
Q9UBV2	Gamma_24h	Gamma_24h.3	13711.678871981	18	6	0	FALSE	0	Experiment 1
Q9UBV2	IC19_10h	IC19_10h.1	16312.3056665544	18	6	0	FALSE	0	Experiment 1
Q9UBV2	IC19_10h	IC19_10h.2	15816.0347460809	18	6	0	FALSE	0	Experiment 1
Q9UBV2	IC19_10h	IC19_10h.3	12937.345613892	18	6	0	FALSE	0	Experiment 1
Q9UBV2	IC19_24h	IC19_24h.1	11867.7529420992	18	6	0	FALSE	0	Experiment 1
Q9UBV2	IC19_24h	IC19_24h.2	13871.892077575	18	6	0	FALSE	0	Experiment 1
Q9UBV2	IC19_24h	IC19_24h.3	12006.516337044	18	6	0	FALSE	0	Experiment 1
Q9UBV2	Mock_10h	Mock_10h.1	15687.4652291373	18	6	0	FALSE	0	Experiment 1
Q9UBV2	Mock_10h	Mock_10h.2	14812.0800834745	18	6	0	FALSE	0	Experiment 1
Q9UBV2	Mock_10h	Mock_10h.3	17265.6100904222	18	6	0	FALSE	0	Experiment 1
Q9UBV2	Mock_24h	Mock_24h.1	14009.1626093307	18	6	0	FALSE	0	Experiment 1
Q9UBV2	Mock_24h	Mock_24h.2	13110.1804981528	18	6	0	FALSE	0	Experiment 1
Q9UBV2	Mock_24h	Mock_24h.3	15660.1724402161	18	6	0	FALSE	0	Experiment 1
Q9UBV2	VIC_10h	VIC_10h.1	15827.2282546816	18	6	0	FALSE	0	Experiment 1
Q9UBV2	VIC_10h	VIC_10h.2	15207.1107353695	18	6	0	FALSE	0	Experiment 1
Q9UBV2	VIC_10h	VIC_10h.3	15582.7058452402	18	6	0	FALSE	0	Experiment 1
Q9UBV2	VIC_24h	VIC_24h.1	13776.6363506608	18	6	0	FALSE	0	Experiment 1
Q9UBV2	VIC_24h	VIC_24h.2	11935.5620718141	18	6	0	FALSE	0	Experiment 1
Q9UBV2	VIC_24h	VIC_24h.3	15067.1945366887	18	6	0	FALSE	0	Experiment 1
Q9UBV8	Alpha_10h	Alpha_10h.1	43761.0737863863	15	5	0	FALSE	0	Experiment 1
Q9UBV8	Alpha_10h	Alpha_10h.2	47185.0220330112	15	5	0	FALSE	0	Experiment 1
Q9UBV8	Alpha_10h	Alpha_10h.3	48009.0673505197	15	5	0	FALSE	0	Experiment 1
Q9UBV8	Alpha_24h	Alpha_24h.1	49452.0604305353	15	5	0	FALSE	0	Experiment 1
Q9UBV8	Alpha_24h	Alpha_24h.2	46382.9903094893	15	5	0	FALSE	0	Experiment 1
Q9UBV8	Alpha_24h	Alpha_24h.3	51968.9279011336	15	5	0	FALSE	0	Experiment 1
Q9UBV8	Beta_10h	Beta_10h.1	43887.8298982172	15	5	0	FALSE	0	Experiment 1
Q9UBV8	Beta_10h	Beta_10h.2	42084.0338751578	15	5	0	FALSE	0	Experiment 1
Q9UBV8	Beta_10h	Beta_10h.3	39693.5813607711	15	5	0	FALSE	0	Experiment 1
Q9UBV8	Beta_24h	Beta_24h.1	60427.6085119817	15	5	0	FALSE	0	Experiment 1
Q9UBV8	Beta_24h	Beta_24h.2	54066.7213110266	15	5	0	FALSE	0	Experiment 1
Q9UBV8	Beta_24h	Beta_24h.3	47294.3929737802	15	5	0	FALSE	0	Experiment 1
Q9UBV8	Delta_10h	Delta_10h.1	37539.9191119015	15	5	0	FALSE	0	Experiment 1
Q9UBV8	Delta_10h	Delta_10h.2	42855.0074273858	15	5	0	FALSE	0	Experiment 1
Q9UBV8	Delta_10h	Delta_10h.3	45606.3678420547	15	5	0	FALSE	0	Experiment 1
Q9UBV8	Delta_24h	Delta_24h.1	53585.4535474179	15	5	0	FALSE	0	Experiment 1
Q9UBV8	Delta_24h	Delta_24h.2	53359.6089387203	15	5	0	FALSE	0	Experiment 1
Q9UBV8	Delta_24h	Delta_24h.3	50915.600446867	15	5	0	FALSE	0	Experiment 1
Q9UBV8	Gamma_10h	Gamma_10h.1	41878.0737028897	15	5	0	FALSE	0	Experiment 1
Q9UBV8	Gamma_10h	Gamma_10h.2	37329.6890159162	15	5	0	FALSE	0	Experiment 1
Q9UBV8	Gamma_10h	Gamma_10h.3	33500.5435377855	15	5	0	FALSE	0	Experiment 1
Q9UBV8	Gamma_24h	Gamma_24h.1	54107.4519856772	15	5	0	FALSE	0	Experiment 1
Q9UBV8	Gamma_24h	Gamma_24h.2	57810.2057748073	15	5	0	FALSE	0	Experiment 1
Q9UBV8	Gamma_24h	Gamma_24h.3	55918.9436369255	15	5	0	FALSE	0	Experiment 1
Q9UBV8	IC19_10h	IC19_10h.1	39504.0637683716	15	5	0	FALSE	0	Experiment 1
Q9UBV8	IC19_10h	IC19_10h.2	40375.3572310493	15	5	0	FALSE	0	Experiment 1
Q9UBV8	IC19_10h	IC19_10h.3	64117.9512490663	15	5	0	FALSE	0	Experiment 1
Q9UBV8	IC19_24h	IC19_24h.1	53199.9532793222	15	5	0	FALSE	0	Experiment 1
Q9UBV8	IC19_24h	IC19_24h.2	54499.2334483899	15	5	0	FALSE	0	Experiment 1
Q9UBV8	IC19_24h	IC19_24h.3	51252.6244397281	15	5	0	FALSE	0	Experiment 1
Q9UBV8	Mock_10h	Mock_10h.1	43746.5934208071	15	5	0	FALSE	0	Experiment 1
Q9UBV8	Mock_10h	Mock_10h.2	43423.7830086399	15	5	0	FALSE	0	Experiment 1
Q9UBV8	Mock_10h	Mock_10h.3	42444.8249733259	15	5	0	FALSE	0	Experiment 1
Q9UBV8	Mock_24h	Mock_24h.1	35929.768649	15	5	0	FALSE	0	Experiment 1
Q9UBV8	Mock_24h	Mock_24h.2	41624.4989198682	15	5	0	FALSE	0	Experiment 1
Q9UBV8	Mock_24h	Mock_24h.3	42779.8819088065	15	5	0	FALSE	0	Experiment 1
Q9UBV8	VIC_10h	VIC_10h.1	41951.7153961345	15	5	0	FALSE	0	Experiment 1
Q9UBV8	VIC_10h	VIC_10h.2	41913.496954079	15	5	0	FALSE	0	Experiment 1
Q9UBV8	VIC_10h	VIC_10h.3	46794.546507977	15	5	0	FALSE	0	Experiment 1
Q9UBV8	VIC_24h	VIC_24h.1	35814.1962877707	15	5	0	FALSE	0	Experiment 1
Q9UBV8	VIC_24h	VIC_24h.2	34515.7102325423	15	5	0	FALSE	0	Experiment 1
Q9UBV8	VIC_24h	VIC_24h.3	46032.56879375	15	5	0	FALSE	0	Experiment 1
Q9UBW8	Alpha_10h	Alpha_10h.1	10333.5750648904	6	2	0	FALSE	0	Experiment 1
Q9UBW8	Alpha_10h	Alpha_10h.2	11901.8978752412	6	2	0	FALSE	0	Experiment 1
Q9UBW8	Alpha_10h	Alpha_10h.3	7724.67945183123	6	2	0	FALSE	0	Experiment 1
Q9UBW8	Alpha_24h	Alpha_24h.1	4408.32766794826	6	2	0	FALSE	0	Experiment 1
Q9UBW8	Alpha_24h	Alpha_24h.2	3771.42298556632	6	2	0	FALSE	0	Experiment 1
Q9UBW8	Alpha_24h	Alpha_24h.3	4014.7215019551	6	2	0	FALSE	0	Experiment 1
Q9UBW8	Beta_10h	Beta_10h.1	5917.922204305	6	2	0	FALSE	0	Experiment 1
Q9UBW8	Beta_10h	Beta_10h.2	3864.44579496341	6	2	0	FALSE	0	Experiment 1
Q9UBW8	Beta_10h	Beta_10h.3	4249.46541484341	6	2	0	FALSE	0	Experiment 1
Q9UBW8	Beta_24h	Beta_24h.1	2808.41594809244	6	2	0	FALSE	0	Experiment 1
Q9UBW8	Beta_24h	Beta_24h.2	2951.44095084716	6	2	0	FALSE	0	Experiment 1
Q9UBW8	Beta_24h	Beta_24h.3	6973.8844795682	6	2	0	FALSE	0	Experiment 1
Q9UBW8	Delta_10h	Delta_10h.1	4011.85347351243	6	2	0	FALSE	0	Experiment 1
Q9UBW8	Delta_10h	Delta_10h.2	3329.63652739225	6	2	0	FALSE	0	Experiment 1
Q9UBW8	Delta_10h	Delta_10h.3	3401.69009613839	6	2	0	FALSE	0	Experiment 1
Q9UBW8	Delta_24h	Delta_24h.1	1380.56998916082	6	2	0	FALSE	0	Experiment 1
Q9UBW8	Delta_24h	Delta_24h.2	8142.89318879247	6	2	0	FALSE	0	Experiment 1
Q9UBW8	Delta_24h	Delta_24h.3	3051.74585452735	6	2	0	FALSE	0	Experiment 1
Q9UBW8	Gamma_10h	Gamma_10h.1	3804.88659509946	6	2	0	FALSE	0	Experiment 1
Q9UBW8	Gamma_10h	Gamma_10h.2	5751.15634906881	6	2	0	FALSE	0	Experiment 1
Q9UBW8	Gamma_10h	Gamma_10h.3	4996.1687271981	6	2	0	FALSE	0	Experiment 1
Q9UBW8	Gamma_24h	Gamma_24h.1	9499.682604357	6	2	0	FALSE	0	Experiment 1
Q9UBW8	Gamma_24h	Gamma_24h.2	9190.83005422281	6	2	0	FALSE	0	Experiment 1
Q9UBW8	Gamma_24h	Gamma_24h.3	7014.48054400778	6	2	0	FALSE	0	Experiment 1
Q9UBW8	IC19_10h	IC19_10h.1	6203.64003684886	6	2	0	FALSE	0	Experiment 1
Q9UBW8	IC19_10h	IC19_10h.2	5121.72846716785	6	2	0	FALSE	0	Experiment 1
Q9UBW8	IC19_10h	IC19_10h.3	8323.27193954713	6	2	0	FALSE	0	Experiment 1
Q9UBW8	IC19_24h	IC19_24h.1	8346.48381770328	6	2	0	FALSE	0	Experiment 1
Q9UBW8	IC19_24h	IC19_24h.2	9550.12189633666	6	2	0	FALSE	0	Experiment 1
Q9UBW8	IC19_24h	IC19_24h.3	4646.13923375308	6	2	0	FALSE	0	Experiment 1
Q9UBW8	Mock_10h	Mock_10h.1	10410.5728715163	6	2	0	FALSE	0	Experiment 1
Q9UBW8	Mock_10h	Mock_10h.2	12531.3389637706	6	2	0	FALSE	0	Experiment 1
Q9UBW8	Mock_10h	Mock_10h.3	7749.24788404217	6	2	0	FALSE	0	Experiment 1
Q9UBW8	Mock_24h	Mock_24h.1	4804.73240027143	6	2	0	FALSE	0	Experiment 1
Q9UBW8	Mock_24h	Mock_24h.2	6150.91111616831	6	2	0	FALSE	0	Experiment 1
Q9UBW8	Mock_24h	Mock_24h.3	6181.25948012518	6	2	0	FALSE	0	Experiment 1
Q9UBW8	VIC_10h	VIC_10h.1	4671.60687662915	6	2	0	FALSE	0	Experiment 1
Q9UBW8	VIC_10h	VIC_10h.2	3974.62456305104	6	2	0	FALSE	0	Experiment 1
Q9UBW8	VIC_10h	VIC_10h.3	2960.57027736698	6	2	0	FALSE	0	Experiment 1
Q9UBW8	VIC_24h	VIC_24h.1	15745.5883961725	6	2	0	FALSE	0	Experiment 1
Q9UBW8	VIC_24h	VIC_24h.2	10747.2172953248	6	1	0.5	TRUE	0	Experiment 1
Q9UBW8	VIC_24h	VIC_24h.3	8801.59737443349	6	2	0	FALSE	0	Experiment 1
Q9UBX3	Alpha_10h	Alpha_10h.1	20246.354234129	48	16	0	FALSE	0	Experiment 1
Q9UBX3	Alpha_10h	Alpha_10h.2	19228.0842508783	48	16	0	FALSE	0	Experiment 1
Q9UBX3	Alpha_10h	Alpha_10h.3	15807.4373380129	48	15	0.0625	FALSE	0	Experiment 1
Q9UBX3	Alpha_24h	Alpha_24h.1	17737.0290236565	48	16	0	FALSE	0	Experiment 1
Q9UBX3	Alpha_24h	Alpha_24h.2	17303.7005450173	48	16	0	FALSE	0	Experiment 1
Q9UBX3	Alpha_24h	Alpha_24h.3	18674.6192178675	48	16	0	FALSE	0	Experiment 1
Q9UBX3	Beta_10h	Beta_10h.1	17415.6419794086	48	16	0	FALSE	0	Experiment 1
Q9UBX3	Beta_10h	Beta_10h.2	15354.9666289636	48	16	0	FALSE	0	Experiment 1
Q9UBX3	Beta_10h	Beta_10h.3	17685.3768434037	48	16	0	FALSE	0	Experiment 1
Q9UBX3	Beta_24h	Beta_24h.1	18023.7241351947	48	16	0	FALSE	0	Experiment 1
Q9UBX3	Beta_24h	Beta_24h.2	18409.0395691657	48	16	0	FALSE	0	Experiment 1
Q9UBX3	Beta_24h	Beta_24h.3	16441.3918713591	48	16	0	FALSE	0	Experiment 1
Q9UBX3	Delta_10h	Delta_10h.1	16656.1486981256	48	16	0	FALSE	0	Experiment 1
Q9UBX3	Delta_10h	Delta_10h.2	17735.8157927644	48	16	0	FALSE	0	Experiment 1
Q9UBX3	Delta_10h	Delta_10h.3	17332.9793040791	48	16	0	FALSE	0	Experiment 1
Q9UBX3	Delta_24h	Delta_24h.1	16983.8384807732	48	16	0	FALSE	0	Experiment 1
Q9UBX3	Delta_24h	Delta_24h.2	16119.6883527553	48	16	0	FALSE	0	Experiment 1
Q9UBX3	Delta_24h	Delta_24h.3	15997.8283936403	48	16	0	FALSE	0	Experiment 1
Q9UBX3	Gamma_10h	Gamma_10h.1	16512.4190739677	48	16	0	FALSE	0	Experiment 1
Q9UBX3	Gamma_10h	Gamma_10h.2	15901.9822399887	48	16	0	FALSE	0	Experiment 1
Q9UBX3	Gamma_10h	Gamma_10h.3	17913.9370295284	48	16	0	FALSE	0	Experiment 1
Q9UBX3	Gamma_24h	Gamma_24h.1	17579.2101973426	48	16	0	FALSE	0	Experiment 1
Q9UBX3	Gamma_24h	Gamma_24h.2	18486.8927069124	48	16	0	FALSE	0	Experiment 1
Q9UBX3	Gamma_24h	Gamma_24h.3	18499.2394461125	48	16	0	FALSE	0	Experiment 1
Q9UBX3	IC19_10h	IC19_10h.1	17321.6437098795	48	16	0	FALSE	0	Experiment 1
Q9UBX3	IC19_10h	IC19_10h.2	17734.758259481	48	16	0	FALSE	0	Experiment 1
Q9UBX3	IC19_10h	IC19_10h.3	19159.1895392446	48	16	0	FALSE	0	Experiment 1
Q9UBX3	IC19_24h	IC19_24h.1	17588.8338099539	48	15	0.0625	FALSE	0	Experiment 1
Q9UBX3	IC19_24h	IC19_24h.2	18049.2096457552	48	16	0	FALSE	0	Experiment 1
Q9UBX3	IC19_24h	IC19_24h.3	16787.8460654155	48	16	0	FALSE	0	Experiment 1
Q9UBX3	Mock_10h	Mock_10h.1	17553.8328603374	48	16	0	FALSE	0	Experiment 1
Q9UBX3	Mock_10h	Mock_10h.2	17404.7545396494	48	16	0	FALSE	0	Experiment 1
Q9UBX3	Mock_10h	Mock_10h.3	15579.6192150382	48	16	0	FALSE	0	Experiment 1
Q9UBX3	Mock_24h	Mock_24h.1	16423.682118543	48	16	0	FALSE	0	Experiment 1
Q9UBX3	Mock_24h	Mock_24h.2	15333.9928302631	48	16	0	FALSE	0	Experiment 1
Q9UBX3	Mock_24h	Mock_24h.3	16134.2951353329	48	15	0.0625	FALSE	0	Experiment 1
Q9UBX3	VIC_10h	VIC_10h.1	17855.3958325857	48	16	0	FALSE	0	Experiment 1
Q9UBX3	VIC_10h	VIC_10h.2	17170.3967681611	48	16	0	FALSE	0	Experiment 1
Q9UBX3	VIC_10h	VIC_10h.3	17018.9580295828	48	16	0	FALSE	0	Experiment 1
Q9UBX3	VIC_24h	VIC_24h.1	15755.9895711552	48	16	0	FALSE	0	Experiment 1
Q9UBX3	VIC_24h	VIC_24h.2	14941.62604097	48	16	0	FALSE	0	Experiment 1
Q9UBX3	VIC_24h	VIC_24h.3	17332.4784083459	48	16	0	FALSE	0	Experiment 1
Q9UD71	Alpha_10h	Alpha_10h.1	35587.891124389	21	7	0	FALSE	0	Experiment 1
Q9UD71	Alpha_10h	Alpha_10h.2	24609.1430646102	21	7	0	FALSE	0	Experiment 1
Q9UD71	Alpha_10h	Alpha_10h.3	28597.976592348	21	6	0.142857142857143	FALSE	0	Experiment 1
Q9UD71	Alpha_24h	Alpha_24h.1	23957.6520834751	21	7	0	FALSE	0	Experiment 1
Q9UD71	Alpha_24h	Alpha_24h.2	25382.1954345454	21	7	0	FALSE	0	Experiment 1
Q9UD71	Alpha_24h	Alpha_24h.3	18519.7208660931	21	7	0	FALSE	0	Experiment 1
Q9UD71	Beta_10h	Beta_10h.1	30353.0830287906	21	7	0	FALSE	0	Experiment 1
Q9UD71	Beta_10h	Beta_10h.2	31279.0182537108	21	7	0	FALSE	0	Experiment 1
Q9UD71	Beta_10h	Beta_10h.3	32215.2596676431	21	7	0	FALSE	0	Experiment 1
Q9UD71	Beta_24h	Beta_24h.1	23382.5544646921	21	7	0	FALSE	0	Experiment 1
Q9UD71	Beta_24h	Beta_24h.2	28621.5124379339	21	7	0	FALSE	0	Experiment 1
Q9UD71	Beta_24h	Beta_24h.3	21103.2665195713	21	7	0	FALSE	0	Experiment 1
Q9UD71	Delta_10h	Delta_10h.1	24476.1024728525	21	7	0	FALSE	0	Experiment 1
Q9UD71	Delta_10h	Delta_10h.2	23762.1596380542	21	7	0	FALSE	0	Experiment 1
Q9UD71	Delta_10h	Delta_10h.3	22370.4608438245	21	7	0	FALSE	0	Experiment 1
Q9UD71	Delta_24h	Delta_24h.1	19733.3872769055	21	7	0	FALSE	0	Experiment 1
Q9UD71	Delta_24h	Delta_24h.2	26925.1501357381	21	7	0	FALSE	0	Experiment 1
Q9UD71	Delta_24h	Delta_24h.3	19005.593572517	21	7	0	FALSE	0	Experiment 1
Q9UD71	Gamma_10h	Gamma_10h.1	30005.6946257124	21	7	0	FALSE	0	Experiment 1
Q9UD71	Gamma_10h	Gamma_10h.2	25715.3437970502	21	7	0	FALSE	0	Experiment 1
Q9UD71	Gamma_10h	Gamma_10h.3	28116.0821246211	21	7	0	FALSE	0	Experiment 1
Q9UD71	Gamma_24h	Gamma_24h.1	24080.5798489874	21	7	0	FALSE	0	Experiment 1
Q9UD71	Gamma_24h	Gamma_24h.2	16715.1539424655	21	7	0	FALSE	0	Experiment 1
Q9UD71	Gamma_24h	Gamma_24h.3	17774.2223752261	21	6	0.142857142857143	FALSE	0	Experiment 1
Q9UD71	IC19_10h	IC19_10h.1	32412.1783559886	21	7	0	FALSE	0	Experiment 1
Q9UD71	IC19_10h	IC19_10h.2	23205.1220404025	21	7	0	FALSE	0	Experiment 1
Q9UD71	IC19_10h	IC19_10h.3	22917.8453368997	21	7	0	FALSE	0	Experiment 1
Q9UD71	IC19_24h	IC19_24h.1	20964.0315436907	21	7	0	FALSE	0	Experiment 1
Q9UD71	IC19_24h	IC19_24h.2	26732.2671089773	21	7	0	FALSE	0	Experiment 1
Q9UD71	IC19_24h	IC19_24h.3	21661.6716211761	21	7	0	FALSE	0	Experiment 1
Q9UD71	Mock_10h	Mock_10h.1	21794.1158686775	21	7	0	FALSE	0	Experiment 1
Q9UD71	Mock_10h	Mock_10h.2	30614.0191721103	21	7	0	FALSE	0	Experiment 1
Q9UD71	Mock_10h	Mock_10h.3	33806.5695529819	21	7	0	FALSE	0	Experiment 1
Q9UD71	Mock_24h	Mock_24h.1	24647.272458956	21	7	0	FALSE	0	Experiment 1
Q9UD71	Mock_24h	Mock_24h.2	14239.7623056362	21	7	0	FALSE	0	Experiment 1
Q9UD71	Mock_24h	Mock_24h.3	15805.5314959873	21	7	0	FALSE	0	Experiment 1
Q9UD71	VIC_10h	VIC_10h.1	33058.0177464293	21	7	0	FALSE	0	Experiment 1
Q9UD71	VIC_10h	VIC_10h.2	32694.0893134621	21	7	0	FALSE	0	Experiment 1
Q9UD71	VIC_10h	VIC_10h.3	32640.6036722842	21	7	0	FALSE	0	Experiment 1
Q9UD71	VIC_24h	VIC_24h.1	18709.9895193031	21	7	0	FALSE	0	Experiment 1
Q9UD71	VIC_24h	VIC_24h.2	23241.6962475023	21	7	0	FALSE	0	Experiment 1
Q9UD71	VIC_24h	VIC_24h.3	28313.289993988	21	7	0	FALSE	0	Experiment 1
Q9UDR5	Alpha_10h	Alpha_10h.1	9803.70265368349	9	3	0	FALSE	0	Experiment 1
Q9UDR5	Alpha_10h	Alpha_10h.2	9943.60111087962	9	3	0	FALSE	0	Experiment 1
Q9UDR5	Alpha_10h	Alpha_10h.3	7525.67835467887	9	3	0	FALSE	0	Experiment 1
Q9UDR5	Alpha_24h	Alpha_24h.1	12659.9124301667	9	3	0	FALSE	0	Experiment 1
Q9UDR5	Alpha_24h	Alpha_24h.2	8864.14135503092	9	3	0	FALSE	0	Experiment 1
Q9UDR5	Alpha_24h	Alpha_24h.3	4840.24829452814	9	3	0	FALSE	0	Experiment 1
Q9UDR5	Beta_10h	Beta_10h.1	8088.98461086618	9	3	0	FALSE	0	Experiment 1
Q9UDR5	Beta_10h	Beta_10h.2	6325.71426718251	9	3	0	FALSE	0	Experiment 1
Q9UDR5	Beta_10h	Beta_10h.3	9018.87715694651	9	3	0	FALSE	0	Experiment 1
Q9UDR5	Beta_24h	Beta_24h.1	8108.21582413028	9	3	0	FALSE	0	Experiment 1
Q9UDR5	Beta_24h	Beta_24h.2	11286.3643255307	9	3	0	FALSE	0	Experiment 1
Q9UDR5	Beta_24h	Beta_24h.3	10858.0076933471	9	3	0	FALSE	0	Experiment 1
Q9UDR5	Delta_10h	Delta_10h.1	11873.3317085451	9	3	0	FALSE	0	Experiment 1
Q9UDR5	Delta_10h	Delta_10h.2	7155.99567050322	9	3	0	FALSE	0	Experiment 1
Q9UDR5	Delta_10h	Delta_10h.3	7255.50678268475	9	3	0	FALSE	0	Experiment 1
Q9UDR5	Delta_24h	Delta_24h.1	10739.3876875895	9	3	0	FALSE	0	Experiment 1
Q9UDR5	Delta_24h	Delta_24h.2	12107.2433667411	9	3	0	FALSE	0	Experiment 1
Q9UDR5	Delta_24h	Delta_24h.3	13349.9976990121	9	3	0	FALSE	0	Experiment 1
Q9UDR5	Gamma_10h	Gamma_10h.1	4876.94985283353	9	3	0	FALSE	0	Experiment 1
Q9UDR5	Gamma_10h	Gamma_10h.2	7208.56011097055	9	3	0	FALSE	0	Experiment 1
Q9UDR5	Gamma_10h	Gamma_10h.3	9065.62538023461	9	3	0	FALSE	0	Experiment 1
Q9UDR5	Gamma_24h	Gamma_24h.1	7070.3163347516	9	3	0	FALSE	0	Experiment 1
Q9UDR5	Gamma_24h	Gamma_24h.2	7108.61154616753	9	3	0	FALSE	0	Experiment 1
Q9UDR5	Gamma_24h	Gamma_24h.3	7403.79705229224	9	3	0	FALSE	0	Experiment 1
Q9UDR5	IC19_10h	IC19_10h.1	9300.24839057074	9	3	0	FALSE	0	Experiment 1
Q9UDR5	IC19_10h	IC19_10h.2	7868.72675225457	9	3	0	FALSE	0	Experiment 1
Q9UDR5	IC19_10h	IC19_10h.3	4080.22685221608	9	3	0	FALSE	0	Experiment 1
Q9UDR5	IC19_24h	IC19_24h.1	10192.3544853775	9	3	0	FALSE	0	Experiment 1
Q9UDR5	IC19_24h	IC19_24h.2	8727.57809131804	9	3	0	FALSE	0	Experiment 1
Q9UDR5	IC19_24h	IC19_24h.3	10326.7372146258	9	3	0	FALSE	0	Experiment 1
Q9UDR5	Mock_10h	Mock_10h.1	9511.01188294028	9	3	0	FALSE	0	Experiment 1
Q9UDR5	Mock_10h	Mock_10h.2	7135.92697663577	9	3	0	FALSE	0	Experiment 1
Q9UDR5	Mock_10h	Mock_10h.3	6754.18452465499	9	3	0	FALSE	0	Experiment 1
Q9UDR5	Mock_24h	Mock_24h.1	11573.5239253155	9	3	0	FALSE	0	Experiment 1
Q9UDR5	Mock_24h	Mock_24h.2	9891.00256285284	9	3	0	FALSE	0	Experiment 1
Q9UDR5	Mock_24h	Mock_24h.3	10797.4097760492	9	3	0	FALSE	0	Experiment 1
Q9UDR5	VIC_10h	VIC_10h.1	9538.09373002474	9	3	0	FALSE	0	Experiment 1
Q9UDR5	VIC_10h	VIC_10h.2	6581.03900751446	9	3	0	FALSE	0	Experiment 1
Q9UDR5	VIC_10h	VIC_10h.3	6139.87570221363	9	3	0	FALSE	0	Experiment 1
Q9UDR5	VIC_24h	VIC_24h.1	4402.59307026026	9	3	0	FALSE	0	Experiment 1
Q9UDR5	VIC_24h	VIC_24h.2	6735.35376076185	9	3	0	FALSE	0	Experiment 1
Q9UDR5	VIC_24h	VIC_24h.3	6681.95091033399	9	3	0	FALSE	0	Experiment 1
Q9UDT6	Alpha_10h	Alpha_10h.1	12317.4458441667	30	10	0	FALSE	0	Experiment 1
Q9UDT6	Alpha_10h	Alpha_10h.2	10768.7493422018	30	8	0.2	FALSE	0	Experiment 1
Q9UDT6	Alpha_10h	Alpha_10h.3	10328.0338269196	30	10	0	FALSE	0	Experiment 1
Q9UDT6	Alpha_24h	Alpha_24h.1	13227.0921576741	30	10	0	FALSE	0	Experiment 1
Q9UDT6	Alpha_24h	Alpha_24h.2	10049.2558124514	30	9	0.1	FALSE	0	Experiment 1
Q9UDT6	Alpha_24h	Alpha_24h.3	11198.1572069624	30	10	0	FALSE	0	Experiment 1
Q9UDT6	Beta_10h	Beta_10h.1	11375.9367819484	30	10	0	FALSE	0	Experiment 1
Q9UDT6	Beta_10h	Beta_10h.2	10246.0425781035	30	10	0	FALSE	0	Experiment 1
Q9UDT6	Beta_10h	Beta_10h.3	10493.1752664127	30	10	0	FALSE	0	Experiment 1
Q9UDT6	Beta_24h	Beta_24h.1	11604.0953150172	30	10	0	FALSE	0	Experiment 1
Q9UDT6	Beta_24h	Beta_24h.2	11446.010218557	30	10	0	FALSE	0	Experiment 1
Q9UDT6	Beta_24h	Beta_24h.3	11179.2985964239	30	9	0.1	FALSE	0	Experiment 1
Q9UDT6	Delta_10h	Delta_10h.1	12874.3694351738	30	10	0	FALSE	0	Experiment 1
Q9UDT6	Delta_10h	Delta_10h.2	10936.3293622324	30	10	0	FALSE	0	Experiment 1
Q9UDT6	Delta_10h	Delta_10h.3	10577.6770341156	30	10	0	FALSE	0	Experiment 1
Q9UDT6	Delta_24h	Delta_24h.1	11031.5818619057	30	9	0.1	FALSE	0	Experiment 1
Q9UDT6	Delta_24h	Delta_24h.2	13449.232501618	30	9	0.1	FALSE	0	Experiment 1
Q9UDT6	Delta_24h	Delta_24h.3	14583.8734446935	30	9	0.1	FALSE	0	Experiment 1
Q9UDT6	Gamma_10h	Gamma_10h.1	10482.6605772439	30	10	0	FALSE	0	Experiment 1
Q9UDT6	Gamma_10h	Gamma_10h.2	11381.9764834208	30	10	0	FALSE	0	Experiment 1
Q9UDT6	Gamma_10h	Gamma_10h.3	12175.2815834605	30	10	0	FALSE	0	Experiment 1
Q9UDT6	Gamma_24h	Gamma_24h.1	10880.752689335	30	9	0.1	FALSE	0	Experiment 1
Q9UDT6	Gamma_24h	Gamma_24h.2	11386.7724480978	30	9	0.1	FALSE	0	Experiment 1
Q9UDT6	Gamma_24h	Gamma_24h.3	9244.29399605369	30	10	0	FALSE	0	Experiment 1
Q9UDT6	IC19_10h	IC19_10h.1	11286.5133543727	30	9	0.1	FALSE	0	Experiment 1
Q9UDT6	IC19_10h	IC19_10h.2	11216.2729170555	30	8	0.2	FALSE	0	Experiment 1
Q9UDT6	IC19_10h	IC19_10h.3	8011.44725021785	30	9	0.1	FALSE	0	Experiment 1
Q9UDT6	IC19_24h	IC19_24h.1	11542.1839352513	30	10	0	FALSE	0	Experiment 1
Q9UDT6	IC19_24h	IC19_24h.2	12445.2340875179	30	9	0.1	FALSE	0	Experiment 1
Q9UDT6	IC19_24h	IC19_24h.3	11989.5256906235	30	10	0	FALSE	0	Experiment 1
Q9UDT6	Mock_10h	Mock_10h.1	12021.5748423475	30	9	0.1	FALSE	0	Experiment 1
Q9UDT6	Mock_10h	Mock_10h.2	11375.5935860044	30	10	0	FALSE	0	Experiment 1
Q9UDT6	Mock_10h	Mock_10h.3	11190.7146998431	30	10	0	FALSE	0	Experiment 1
Q9UDT6	Mock_24h	Mock_24h.1	11815.3853640078	30	9	0.1	FALSE	0	Experiment 1
Q9UDT6	Mock_24h	Mock_24h.2	10428.9469224259	30	10	0	FALSE	0	Experiment 1
Q9UDT6	Mock_24h	Mock_24h.3	9964.62788404551	30	9	0.1	FALSE	0	Experiment 1
Q9UDT6	VIC_10h	VIC_10h.1	12265.1296046646	30	10	0	FALSE	0	Experiment 1
Q9UDT6	VIC_10h	VIC_10h.2	11127.8389179656	30	10	0	FALSE	0	Experiment 1
Q9UDT6	VIC_10h	VIC_10h.3	11259.9886169317	30	10	0	FALSE	0	Experiment 1
Q9UDT6	VIC_24h	VIC_24h.1	11237.0790353576	30	10	0	FALSE	0	Experiment 1
Q9UDT6	VIC_24h	VIC_24h.2	10376.6113090588	30	10	0	FALSE	0	Experiment 1
Q9UDT6	VIC_24h	VIC_24h.3	10991.8380599902	30	9	0.1	FALSE	0	Experiment 1
Q9UDW1	Alpha_10h	Alpha_10h.1	51465.2366326803	3	1	0	FALSE	0	Experiment 1
Q9UDW1	Alpha_10h	Alpha_10h.2	39369.94603635	3	1	0	FALSE	0	Experiment 1
Q9UDW1	Alpha_10h	Alpha_10h.3	42742.4677789147	3	1	0	FALSE	0	Experiment 1
Q9UDW1	Alpha_24h	Alpha_24h.1	53344.6017612485	3	1	0	FALSE	0	Experiment 1
Q9UDW1	Alpha_24h	Alpha_24h.2	44897.8842089374	3	1	0	FALSE	0	Experiment 1
Q9UDW1	Alpha_24h	Alpha_24h.3	45131.9798326957	3	1	0	FALSE	0	Experiment 1
Q9UDW1	Beta_10h	Beta_10h.1	41459.0862160862	3	1	0	FALSE	0	Experiment 1
Q9UDW1	Beta_10h	Beta_10h.2	37658.7783858018	3	1	0	FALSE	0	Experiment 1
Q9UDW1	Beta_10h	Beta_10h.3	46936.4388474605	3	1	0	FALSE	0	Experiment 1
Q9UDW1	Beta_24h	Beta_24h.1	54738.3126483799	3	1	0	FALSE	0	Experiment 1
Q9UDW1	Beta_24h	Beta_24h.2	50612.717793071	3	1	0	FALSE	0	Experiment 1
Q9UDW1	Beta_24h	Beta_24h.3	44817.2455184956	3	1	0	FALSE	0	Experiment 1
Q9UDW1	Delta_10h	Delta_10h.1	45258.8421832582	3	1	0	FALSE	0	Experiment 1
Q9UDW1	Delta_10h	Delta_10h.2	39815.8207329068	3	1	0	FALSE	0	Experiment 1
Q9UDW1	Delta_10h	Delta_10h.3	36195.7031234748	3	1	0	FALSE	0	Experiment 1
Q9UDW1	Delta_24h	Delta_24h.1	76748.1064004003	3	1	0	FALSE	0	Experiment 1
Q9UDW1	Delta_24h	Delta_24h.2	89252.4910684836	3	1	0	FALSE	0	Experiment 1
Q9UDW1	Delta_24h	Delta_24h.3	71085.5918745462	3	1	0	FALSE	0	Experiment 1
Q9UDW1	Gamma_10h	Gamma_10h.1	36606.3621722456	3	1	0	FALSE	0	Experiment 1
Q9UDW1	Gamma_10h	Gamma_10h.2	44402.7855024112	3	1	0	FALSE	0	Experiment 1
Q9UDW1	Gamma_10h	Gamma_10h.3	44062.0661601168	3	1	0	FALSE	0	Experiment 1
Q9UDW1	Gamma_24h	Gamma_24h.1	50741.8158489558	3	1	0	FALSE	0	Experiment 1
Q9UDW1	Gamma_24h	Gamma_24h.2	52041.541866247	3	1	0	FALSE	0	Experiment 1
Q9UDW1	Gamma_24h	Gamma_24h.3	42536.1584238191	3	1	0	FALSE	0	Experiment 1
Q9UDW1	IC19_10h	IC19_10h.1	47288.6448428717	3	1	0	FALSE	0	Experiment 1
Q9UDW1	IC19_10h	IC19_10h.2	40688.9663723451	3	1	0	FALSE	0	Experiment 1
Q9UDW1	IC19_10h	IC19_10h.3	30350.7625068448	3	1	0	FALSE	0	Experiment 1
Q9UDW1	IC19_24h	IC19_24h.1	54500.6113793452	3	1	0	FALSE	0	Experiment 1
Q9UDW1	IC19_24h	IC19_24h.2	51687.3731320375	3	1	0	FALSE	0	Experiment 1
Q9UDW1	IC19_24h	IC19_24h.3	47601.3025503694	3	1	0	FALSE	0	Experiment 1
Q9UDW1	Mock_10h	Mock_10h.1	52335.477883035	3	1	0	FALSE	0	Experiment 1
Q9UDW1	Mock_10h	Mock_10h.2	50333.6477106271	3	1	0	FALSE	0	Experiment 1
Q9UDW1	Mock_10h	Mock_10h.3	43653.3506721433	3	1	0	FALSE	0	Experiment 1
Q9UDW1	Mock_24h	Mock_24h.1	54963.5721474242	3	1	0	FALSE	0	Experiment 1
Q9UDW1	Mock_24h	Mock_24h.2	39750.0288037898	3	1	0	FALSE	0	Experiment 1
Q9UDW1	Mock_24h	Mock_24h.3	49138.5911022768	3	1	0	FALSE	0	Experiment 1
Q9UDW1	VIC_10h	VIC_10h.1	48903.8376126237	3	1	0	FALSE	0	Experiment 1
Q9UDW1	VIC_10h	VIC_10h.2	42524.0233859288	3	1	0	FALSE	0	Experiment 1
Q9UDW1	VIC_10h	VIC_10h.3	43698.4367810669	3	1	0	FALSE	0	Experiment 1
Q9UDW1	VIC_24h	VIC_24h.1	43539.2144168576	3	1	0	FALSE	0	Experiment 1
Q9UDW1	VIC_24h	VIC_24h.2	46136.4866905593	3	1	0	FALSE	0	Experiment 1
Q9UDW1	VIC_24h	VIC_24h.3	53084.4155030062	3	1	0	FALSE	0	Experiment 1
Q9UDX5	Alpha_10h	Alpha_10h.1	18396.6551037128	6	2	0	FALSE	0	Experiment 1
Q9UDX5	Alpha_10h	Alpha_10h.2	21207.8206147671	6	2	0	FALSE	0	Experiment 1
Q9UDX5	Alpha_10h	Alpha_10h.3	19805.9083659314	6	2	0	FALSE	0	Experiment 1
Q9UDX5	Alpha_24h	Alpha_24h.1	18316.6563155514	6	2	0	FALSE	0	Experiment 1
Q9UDX5	Alpha_24h	Alpha_24h.2	21097.5319403434	6	2	0	FALSE	0	Experiment 1
Q9UDX5	Alpha_24h	Alpha_24h.3	19000.307000106	6	2	0	FALSE	0	Experiment 1
Q9UDX5	Beta_10h	Beta_10h.1	23121.1522999107	6	2	0	FALSE	0	Experiment 1
Q9UDX5	Beta_10h	Beta_10h.2	18737.1601415093	6	2	0	FALSE	0	Experiment 1
Q9UDX5	Beta_10h	Beta_10h.3	20138.6989448344	6	2	0	FALSE	0	Experiment 1
Q9UDX5	Beta_24h	Beta_24h.1	19197.8017287186	6	2	0	FALSE	0	Experiment 1
Q9UDX5	Beta_24h	Beta_24h.2	17173.8525547965	6	2	0	FALSE	0	Experiment 1
Q9UDX5	Beta_24h	Beta_24h.3	15716.5298768671	6	2	0	FALSE	0	Experiment 1
Q9UDX5	Delta_10h	Delta_10h.1	17805.2291189637	6	2	0	FALSE	0	Experiment 1
Q9UDX5	Delta_10h	Delta_10h.2	20242.5095479767	6	2	0	FALSE	0	Experiment 1
Q9UDX5	Delta_10h	Delta_10h.3	19899.4564773209	6	2	0	FALSE	0	Experiment 1
Q9UDX5	Delta_24h	Delta_24h.1	16156.5151624443	6	2	0	FALSE	0	Experiment 1
Q9UDX5	Delta_24h	Delta_24h.2	23412.7691059889	6	2	0	FALSE	0	Experiment 1
Q9UDX5	Delta_24h	Delta_24h.3	22549.8322949359	6	2	0	FALSE	0	Experiment 1
Q9UDX5	Gamma_10h	Gamma_10h.1	19773.5131267887	6	2	0	FALSE	0	Experiment 1
Q9UDX5	Gamma_10h	Gamma_10h.2	14870.30585982	6	2	0	FALSE	0	Experiment 1
Q9UDX5	Gamma_10h	Gamma_10h.3	16849.9980251214	6	2	0	FALSE	0	Experiment 1
Q9UDX5	Gamma_24h	Gamma_24h.1	16297.2982021408	6	2	0	FALSE	0	Experiment 1
Q9UDX5	Gamma_24h	Gamma_24h.2	19530.3029683427	6	2	0	FALSE	0	Experiment 1
Q9UDX5	Gamma_24h	Gamma_24h.3	20842.5703607475	6	2	0	FALSE	0	Experiment 1
Q9UDX5	IC19_10h	IC19_10h.1	17700.9846667812	6	2	0	FALSE	0	Experiment 1
Q9UDX5	IC19_10h	IC19_10h.2	17554.1966402152	6	2	0	FALSE	0	Experiment 1
Q9UDX5	IC19_10h	IC19_10h.3	13579.003982995	6	2	0	FALSE	0	Experiment 1
Q9UDX5	IC19_24h	IC19_24h.1	16358.4320979869	6	2	0	FALSE	0	Experiment 1
Q9UDX5	IC19_24h	IC19_24h.2	21327.5913207252	6	2	0	FALSE	0	Experiment 1
Q9UDX5	IC19_24h	IC19_24h.3	20744.3779013252	6	2	0	FALSE	0	Experiment 1
Q9UDX5	Mock_10h	Mock_10h.1	21887.5754230745	6	2	0	FALSE	0	Experiment 1
Q9UDX5	Mock_10h	Mock_10h.2	19972.0534908754	6	2	0	FALSE	0	Experiment 1
Q9UDX5	Mock_10h	Mock_10h.3	22316.9629339778	6	2	0	FALSE	0	Experiment 1
Q9UDX5	Mock_24h	Mock_24h.1	17820.7890664764	6	2	0	FALSE	0	Experiment 1
Q9UDX5	Mock_24h	Mock_24h.2	18747.1040268765	6	2	0	FALSE	0	Experiment 1
Q9UDX5	Mock_24h	Mock_24h.3	15897.3850002631	6	2	0	FALSE	0	Experiment 1
Q9UDX5	VIC_10h	VIC_10h.1	17620.3684740601	6	2	0	FALSE	0	Experiment 1
Q9UDX5	VIC_10h	VIC_10h.2	22001.5639583586	6	2	0	FALSE	0	Experiment 1
Q9UDX5	VIC_10h	VIC_10h.3	20604.2583443786	6	2	0	FALSE	0	Experiment 1
Q9UDX5	VIC_24h	VIC_24h.1	21972.3172858937	6	2	0	FALSE	0	Experiment 1
Q9UDX5	VIC_24h	VIC_24h.2	18131.7908026605	6	2	0	FALSE	0	Experiment 1
Q9UDX5	VIC_24h	VIC_24h.3	21374.4931158068	6	2	0	FALSE	0	Experiment 1
Q9UDY2	Alpha_10h	Alpha_10h.1	33041.9310843269	141	47	0	FALSE	0	Experiment 1
Q9UDY2	Alpha_10h	Alpha_10h.2	31969.9087484379	141	46	0.0212765957446809	FALSE	0	Experiment 1
Q9UDY2	Alpha_10h	Alpha_10h.3	31353.5304089181	141	47	0	FALSE	0	Experiment 1
Q9UDY2	Alpha_24h	Alpha_24h.1	30340.0131602981	141	47	0	FALSE	0	Experiment 1
Q9UDY2	Alpha_24h	Alpha_24h.2	30736.7476165131	141	47	0	FALSE	0	Experiment 1
Q9UDY2	Alpha_24h	Alpha_24h.3	30979.267568442	141	47	0	FALSE	0	Experiment 1
Q9UDY2	Beta_10h	Beta_10h.1	31736.6903740013	141	47	0	FALSE	0	Experiment 1
Q9UDY2	Beta_10h	Beta_10h.2	31730.513478082	141	47	0	FALSE	0	Experiment 1
Q9UDY2	Beta_10h	Beta_10h.3	32208.8439748446	141	47	0	FALSE	0	Experiment 1
Q9UDY2	Beta_24h	Beta_24h.1	30244.9608953873	141	47	0	FALSE	0	Experiment 1
Q9UDY2	Beta_24h	Beta_24h.2	30576.2035946194	141	47	0	FALSE	0	Experiment 1
Q9UDY2	Beta_24h	Beta_24h.3	27564.1837881058	141	46	0.0212765957446809	FALSE	0	Experiment 1
Q9UDY2	Delta_10h	Delta_10h.1	32532.0630615841	141	47	0	FALSE	0	Experiment 1
Q9UDY2	Delta_10h	Delta_10h.2	30823.9256968152	141	46	0.0212765957446809	FALSE	0	Experiment 1
Q9UDY2	Delta_10h	Delta_10h.3	30912.8296427438	141	47	0	FALSE	0	Experiment 1
Q9UDY2	Delta_24h	Delta_24h.1	30969.8464558881	141	47	0	FALSE	0	Experiment 1
Q9UDY2	Delta_24h	Delta_24h.2	30949.9642671802	141	47	0	FALSE	0	Experiment 1
Q9UDY2	Delta_24h	Delta_24h.3	32062.5283318692	141	46	0.0212765957446809	FALSE	0	Experiment 1
Q9UDY2	Gamma_10h	Gamma_10h.1	31460.1145096519	141	47	0	FALSE	0	Experiment 1
Q9UDY2	Gamma_10h	Gamma_10h.2	32254.6134497267	141	47	0	FALSE	0	Experiment 1
Q9UDY2	Gamma_10h	Gamma_10h.3	33090.5608634261	141	47	0	FALSE	0	Experiment 1
Q9UDY2	Gamma_24h	Gamma_24h.1	30629.2591600801	141	46	0.0212765957446809	FALSE	0	Experiment 1
Q9UDY2	Gamma_24h	Gamma_24h.2	30069.2324366267	141	47	0	FALSE	0	Experiment 1
Q9UDY2	Gamma_24h	Gamma_24h.3	29606.6522938386	141	47	0	FALSE	0	Experiment 1
Q9UDY2	IC19_10h	IC19_10h.1	31784.9400722439	141	47	0	FALSE	0	Experiment 1
Q9UDY2	IC19_10h	IC19_10h.2	31851.0786179201	141	46	0.0212765957446809	FALSE	0	Experiment 1
Q9UDY2	IC19_10h	IC19_10h.3	25938.4800278271	141	47	0	FALSE	0	Experiment 1
Q9UDY2	IC19_24h	IC19_24h.1	31075.8394488266	141	47	0	FALSE	0	Experiment 1
Q9UDY2	IC19_24h	IC19_24h.2	30694.4635033901	141	46	0.0212765957446809	FALSE	0	Experiment 1
Q9UDY2	IC19_24h	IC19_24h.3	30774.8997346899	141	47	0	FALSE	0	Experiment 1
Q9UDY2	Mock_10h	Mock_10h.1	31408.5064606304	141	47	0	FALSE	0	Experiment 1
Q9UDY2	Mock_10h	Mock_10h.2	32594.2979516861	141	47	0	FALSE	0	Experiment 1
Q9UDY2	Mock_10h	Mock_10h.3	31933.3612522666	141	47	0	FALSE	0	Experiment 1
Q9UDY2	Mock_24h	Mock_24h.1	30057.3156019785	141	47	0	FALSE	0	Experiment 1
Q9UDY2	Mock_24h	Mock_24h.2	29052.1229605314	141	46	0.0212765957446809	FALSE	0	Experiment 1
Q9UDY2	Mock_24h	Mock_24h.3	29780.6351478282	141	46	0.0212765957446809	FALSE	0	Experiment 1
Q9UDY2	VIC_10h	VIC_10h.1	31391.6541527885	141	47	0	FALSE	0	Experiment 1
Q9UDY2	VIC_10h	VIC_10h.2	31038.3571725287	141	46	0.0212765957446809	FALSE	0	Experiment 1
Q9UDY2	VIC_10h	VIC_10h.3	31219.0820760069	141	47	0	FALSE	0	Experiment 1
Q9UDY2	VIC_24h	VIC_24h.1	29673.5068512689	141	46	0.0212765957446809	FALSE	0	Experiment 1
Q9UDY2	VIC_24h	VIC_24h.2	29960.1390111547	141	47	0	FALSE	0	Experiment 1
Q9UDY2	VIC_24h	VIC_24h.3	32199.6356147031	141	47	0	FALSE	0	Experiment 1
Q9UEE9	Alpha_10h	Alpha_10h.1	34166.5316285872	21	7	0	FALSE	0	Experiment 1
Q9UEE9	Alpha_10h	Alpha_10h.2	29496.2441082505	21	7	0	FALSE	0	Experiment 1
Q9UEE9	Alpha_10h	Alpha_10h.3	32062.2531051766	21	7	0	FALSE	0	Experiment 1
Q9UEE9	Alpha_24h	Alpha_24h.1	31251.8042055196	21	7	0	FALSE	0	Experiment 1
Q9UEE9	Alpha_24h	Alpha_24h.2	27597.1678246728	21	7	0	FALSE	0	Experiment 1
Q9UEE9	Alpha_24h	Alpha_24h.3	32594.0235602696	21	7	0	FALSE	0	Experiment 1
Q9UEE9	Beta_10h	Beta_10h.1	34201.0179716897	21	7	0	FALSE	0	Experiment 1
Q9UEE9	Beta_10h	Beta_10h.2	33714.1679562764	21	7	0	FALSE	0	Experiment 1
Q9UEE9	Beta_10h	Beta_10h.3	32564.2000165084	21	7	0	FALSE	0	Experiment 1
Q9UEE9	Beta_24h	Beta_24h.1	29768.3349757586	21	7	0	FALSE	0	Experiment 1
Q9UEE9	Beta_24h	Beta_24h.2	31274.9125607868	21	7	0	FALSE	0	Experiment 1
Q9UEE9	Beta_24h	Beta_24h.3	30351.8541398812	21	7	0	FALSE	0	Experiment 1
Q9UEE9	Delta_10h	Delta_10h.1	33367.5615955725	21	7	0	FALSE	0	Experiment 1
Q9UEE9	Delta_10h	Delta_10h.2	29806.3687560154	21	7	0	FALSE	0	Experiment 1
Q9UEE9	Delta_10h	Delta_10h.3	31499.4886652091	21	7	0	FALSE	0	Experiment 1
Q9UEE9	Delta_24h	Delta_24h.1	37030.520359049	21	7	0	FALSE	0	Experiment 1
Q9UEE9	Delta_24h	Delta_24h.2	36767.1671741628	21	7	0	FALSE	0	Experiment 1
Q9UEE9	Delta_24h	Delta_24h.3	39615.4543690591	21	7	0	FALSE	0	Experiment 1
Q9UEE9	Gamma_10h	Gamma_10h.1	28339.7119548278	21	7	0	FALSE	0	Experiment 1
Q9UEE9	Gamma_10h	Gamma_10h.2	35021.4126969264	21	7	0	FALSE	0	Experiment 1
Q9UEE9	Gamma_10h	Gamma_10h.3	37383.0218395294	21	7	0	FALSE	0	Experiment 1
Q9UEE9	Gamma_24h	Gamma_24h.1	27140.0487551414	21	7	0	FALSE	0	Experiment 1
Q9UEE9	Gamma_24h	Gamma_24h.2	28488.2010489578	21	7	0	FALSE	0	Experiment 1
Q9UEE9	Gamma_24h	Gamma_24h.3	28043.2801522528	21	7	0	FALSE	0	Experiment 1
Q9UEE9	IC19_10h	IC19_10h.1	36979.3423845978	21	7	0	FALSE	0	Experiment 1
Q9UEE9	IC19_10h	IC19_10h.2	33253.7415203115	21	7	0	FALSE	0	Experiment 1
Q9UEE9	IC19_10h	IC19_10h.3	25131.6265471062	21	7	0	FALSE	0	Experiment 1
Q9UEE9	IC19_24h	IC19_24h.1	28258.3706172083	21	7	0	FALSE	0	Experiment 1
Q9UEE9	IC19_24h	IC19_24h.2	25570.2702830246	21	7	0	FALSE	0	Experiment 1
Q9UEE9	IC19_24h	IC19_24h.3	29871.4675476342	21	7	0	FALSE	0	Experiment 1
Q9UEE9	Mock_10h	Mock_10h.1	28678.9233688392	21	7	0	FALSE	0	Experiment 1
Q9UEE9	Mock_10h	Mock_10h.2	32305.9286134867	21	7	0	FALSE	0	Experiment 1
Q9UEE9	Mock_10h	Mock_10h.3	32782.6560888367	21	7	0	FALSE	0	Experiment 1
Q9UEE9	Mock_24h	Mock_24h.1	29050.8677553109	21	7	0	FALSE	0	Experiment 1
Q9UEE9	Mock_24h	Mock_24h.2	27064.73365509	21	7	0	FALSE	0	Experiment 1
Q9UEE9	Mock_24h	Mock_24h.3	30145.063467549	21	7	0	FALSE	0	Experiment 1
Q9UEE9	VIC_10h	VIC_10h.1	36343.1145081622	21	7	0	FALSE	0	Experiment 1
Q9UEE9	VIC_10h	VIC_10h.2	30214.7754661514	21	7	0	FALSE	0	Experiment 1
Q9UEE9	VIC_10h	VIC_10h.3	30170.3690914018	21	7	0	FALSE	0	Experiment 1
Q9UEE9	VIC_24h	VIC_24h.1	29025.0636003364	21	7	0	FALSE	0	Experiment 1
Q9UEE9	VIC_24h	VIC_24h.2	25479.929076741	21	7	0	FALSE	0	Experiment 1
Q9UEE9	VIC_24h	VIC_24h.3	28995.8203205091	21	7	0	FALSE	0	Experiment 1
Q9UER7	Alpha_10h	Alpha_10h.1	17899.535640559	9	3	0	FALSE	0	Experiment 1
Q9UER7	Alpha_10h	Alpha_10h.2	24477.8050845829	9	3	0	FALSE	0	Experiment 1
Q9UER7	Alpha_10h	Alpha_10h.3	19339.3273383684	9	3	0	FALSE	0	Experiment 1
Q9UER7	Alpha_24h	Alpha_24h.1	22133.4114336188	9	3	0	FALSE	0	Experiment 1
Q9UER7	Alpha_24h	Alpha_24h.2	27326.6821000006	9	3	0	FALSE	0	Experiment 1
Q9UER7	Alpha_24h	Alpha_24h.3	16745.7161652366	9	3	0	FALSE	0	Experiment 1
Q9UER7	Beta_10h	Beta_10h.1	13967.8221863447	9	3	0	FALSE	0	Experiment 1
Q9UER7	Beta_10h	Beta_10h.2	12801.4808947822	9	3	0	FALSE	0	Experiment 1
Q9UER7	Beta_10h	Beta_10h.3	18318.6392869186	9	3	0	FALSE	0	Experiment 1
Q9UER7	Beta_24h	Beta_24h.1	21962.82667818	9	3	0	FALSE	0	Experiment 1
Q9UER7	Beta_24h	Beta_24h.2	18245.9811761973	9	3	0	FALSE	0	Experiment 1
Q9UER7	Beta_24h	Beta_24h.3	21838.5619198758	9	3	0	FALSE	0	Experiment 1
Q9UER7	Delta_10h	Delta_10h.1	20417.9257937452	9	3	0	FALSE	0	Experiment 1
Q9UER7	Delta_10h	Delta_10h.2	14533.9773183157	9	3	0	FALSE	0	Experiment 1
Q9UER7	Delta_10h	Delta_10h.3	18638.7673111515	9	3	0	FALSE	0	Experiment 1
Q9UER7	Delta_24h	Delta_24h.1	20242.9779688775	9	3	0	FALSE	0	Experiment 1
Q9UER7	Delta_24h	Delta_24h.2	28502.4804107149	9	3	0	FALSE	0	Experiment 1
Q9UER7	Delta_24h	Delta_24h.3	21045.6134091828	9	3	0	FALSE	0	Experiment 1
Q9UER7	Gamma_10h	Gamma_10h.1	13513.492028583	9	3	0	FALSE	0	Experiment 1
Q9UER7	Gamma_10h	Gamma_10h.2	18626.1173584793	9	3	0	FALSE	0	Experiment 1
Q9UER7	Gamma_10h	Gamma_10h.3	20419.9923486539	9	3	0	FALSE	0	Experiment 1
Q9UER7	Gamma_24h	Gamma_24h.1	16229.2921474253	9	3	0	FALSE	0	Experiment 1
Q9UER7	Gamma_24h	Gamma_24h.2	22553.729336037	9	3	0	FALSE	0	Experiment 1
Q9UER7	Gamma_24h	Gamma_24h.3	19770.1615324864	9	3	0	FALSE	0	Experiment 1
Q9UER7	IC19_10h	IC19_10h.1	22367.5262591884	9	3	0	FALSE	0	Experiment 1
Q9UER7	IC19_10h	IC19_10h.2	21288.884629887	9	3	0	FALSE	0	Experiment 1
Q9UER7	IC19_10h	IC19_10h.3	24707.2556030885	9	3	0	FALSE	0	Experiment 1
Q9UER7	IC19_24h	IC19_24h.1	20150.9725339813	9	3	0	FALSE	0	Experiment 1
Q9UER7	IC19_24h	IC19_24h.2	24058.4248330307	9	3	0	FALSE	0	Experiment 1
Q9UER7	IC19_24h	IC19_24h.3	7356.64640329967	9	3	0	FALSE	0	Experiment 1
Q9UER7	Mock_10h	Mock_10h.1	20071.7887157984	9	3	0	FALSE	0	Experiment 1
Q9UER7	Mock_10h	Mock_10h.2	9607.01764176618	9	3	0	FALSE	0	Experiment 1
Q9UER7	Mock_10h	Mock_10h.3	22960.4689244587	9	3	0	FALSE	0	Experiment 1
Q9UER7	Mock_24h	Mock_24h.1	19997.9725021337	9	3	0	FALSE	0	Experiment 1
Q9UER7	Mock_24h	Mock_24h.2	24089.53834052	9	3	0	FALSE	0	Experiment 1
Q9UER7	Mock_24h	Mock_24h.3	22678.7956985091	9	3	0	FALSE	0	Experiment 1
Q9UER7	VIC_10h	VIC_10h.1	24393.4201096768	9	3	0	FALSE	0	Experiment 1
Q9UER7	VIC_10h	VIC_10h.2	20659.2615842658	9	3	0	FALSE	0	Experiment 1
Q9UER7	VIC_10h	VIC_10h.3	19173.7653761112	9	3	0	FALSE	0	Experiment 1
Q9UER7	VIC_24h	VIC_24h.1	14080.6875639974	9	3	0	FALSE	0	Experiment 1
Q9UER7	VIC_24h	VIC_24h.2	23924.3702548331	9	3	0	FALSE	0	Experiment 1
Q9UER7	VIC_24h	VIC_24h.3	21647.6378465248	9	3	0	FALSE	0	Experiment 1
Q9UET6	Alpha_10h	Alpha_10h.1	12840.2197978292	6	2	0	FALSE	0	Experiment 1
Q9UET6	Alpha_10h	Alpha_10h.2	14869.162735458	6	2	0	FALSE	0	Experiment 1
Q9UET6	Alpha_10h	Alpha_10h.3	16216.3648710375	6	2	0	FALSE	0	Experiment 1
Q9UET6	Alpha_24h	Alpha_24h.1	14695.0856010057	6	2	0	FALSE	0	Experiment 1
Q9UET6	Alpha_24h	Alpha_24h.2	9432.60426436321	6	2	0	FALSE	0	Experiment 1
Q9UET6	Alpha_24h	Alpha_24h.3	7617.71973274184	6	2	0	FALSE	0	Experiment 1
Q9UET6	Beta_10h	Beta_10h.1	10986.1278942634	6	2	0	FALSE	0	Experiment 1
Q9UET6	Beta_10h	Beta_10h.2	10970.7508729687	6	2	0	FALSE	0	Experiment 1
Q9UET6	Beta_10h	Beta_10h.3	11804.0708117035	6	2	0	FALSE	0	Experiment 1
Q9UET6	Beta_24h	Beta_24h.1	16984.8331522695	6	2	0	FALSE	0	Experiment 1
Q9UET6	Beta_24h	Beta_24h.2	20323.6493689986	6	2	0	FALSE	0	Experiment 1
Q9UET6	Beta_24h	Beta_24h.3	14634.7448924309	6	2	0	FALSE	0	Experiment 1
Q9UET6	Delta_10h	Delta_10h.1	13328.8120680359	6	2	0	FALSE	0	Experiment 1
Q9UET6	Delta_10h	Delta_10h.2	11331.1232766422	6	2	0	FALSE	0	Experiment 1
Q9UET6	Delta_10h	Delta_10h.3	11760.0612565829	6	2	0	FALSE	0	Experiment 1
Q9UET6	Delta_24h	Delta_24h.1	7097.2498140709	6	2	0	FALSE	0	Experiment 1
Q9UET6	Delta_24h	Delta_24h.2	7899.07914065084	6	2	0	FALSE	0	Experiment 1
Q9UET6	Delta_24h	Delta_24h.3	9244.56440165828	6	2	0	FALSE	0	Experiment 1
Q9UET6	Gamma_10h	Gamma_10h.1	7834.35055289165	6	2	0	FALSE	0	Experiment 1
Q9UET6	Gamma_10h	Gamma_10h.2	10247.5149761537	6	2	0	FALSE	0	Experiment 1
Q9UET6	Gamma_10h	Gamma_10h.3	11649.3043340303	6	2	0	FALSE	0	Experiment 1
Q9UET6	Gamma_24h	Gamma_24h.1	11260.9320631591	6	2	0	FALSE	0	Experiment 1
Q9UET6	Gamma_24h	Gamma_24h.2	10926.5305719279	6	2	0	FALSE	0	Experiment 1
Q9UET6	Gamma_24h	Gamma_24h.3	2202.38560777489	6	2	0	FALSE	0	Experiment 1
Q9UET6	IC19_10h	IC19_10h.1	13321.866891101	6	2	0	FALSE	0	Experiment 1
Q9UET6	IC19_10h	IC19_10h.2	11214.6659354928	6	2	0	FALSE	0	Experiment 1
Q9UET6	IC19_10h	IC19_10h.3	11059.2003573045	6	2	0	FALSE	0	Experiment 1
Q9UET6	IC19_24h	IC19_24h.1	12433.7516110847	6	2	0	FALSE	0	Experiment 1
Q9UET6	IC19_24h	IC19_24h.2	11222.5137744365	6	2	0	FALSE	0	Experiment 1
Q9UET6	IC19_24h	IC19_24h.3	8835.49440712218	6	2	0	FALSE	0	Experiment 1
Q9UET6	Mock_10h	Mock_10h.1	11722.6827733815	6	2	0	FALSE	0	Experiment 1
Q9UET6	Mock_10h	Mock_10h.2	11454.2787643705	6	2	0	FALSE	0	Experiment 1
Q9UET6	Mock_10h	Mock_10h.3	10483.6570688003	6	2	0	FALSE	0	Experiment 1
Q9UET6	Mock_24h	Mock_24h.1	10519.4405363686	6	2	0	FALSE	0	Experiment 1
Q9UET6	Mock_24h	Mock_24h.2	11576.7191483869	6	2	0	FALSE	0	Experiment 1
Q9UET6	Mock_24h	Mock_24h.3	11009.4822284595	6	2	0	FALSE	0	Experiment 1
Q9UET6	VIC_10h	VIC_10h.1	11888.9703581682	6	2	0	FALSE	0	Experiment 1
Q9UET6	VIC_10h	VIC_10h.2	12048.7442511876	6	2	0	FALSE	0	Experiment 1
Q9UET6	VIC_10h	VIC_10h.3	10313.4377752101	6	2	0	FALSE	0	Experiment 1
Q9UET6	VIC_24h	VIC_24h.1	10425.3351287042	6	2	0	FALSE	0	Experiment 1
Q9UET6	VIC_24h	VIC_24h.2	15515.318812857	6	2	0	FALSE	0	Experiment 1
Q9UET6	VIC_24h	VIC_24h.3	9658.43756551496	6	2	0	FALSE	0	Experiment 1
Q9UEW8	Alpha_10h	Alpha_10h.1	38004.318479412	78	26	0	FALSE	0	Experiment 1
Q9UEW8	Alpha_10h	Alpha_10h.2	35347.6600540845	78	26	0	FALSE	0	Experiment 1
Q9UEW8	Alpha_10h	Alpha_10h.3	33086.1491200821	78	26	0	FALSE	0	Experiment 1
Q9UEW8	Alpha_24h	Alpha_24h.1	29638.6816240217	78	26	0	FALSE	0	Experiment 1
Q9UEW8	Alpha_24h	Alpha_24h.2	30196.6080902704	78	26	0	FALSE	0	Experiment 1
Q9UEW8	Alpha_24h	Alpha_24h.3	32541.8015114438	78	25	0.0384615384615384	FALSE	0	Experiment 1
Q9UEW8	Beta_10h	Beta_10h.1	34034.8431553894	78	26	0	FALSE	0	Experiment 1
Q9UEW8	Beta_10h	Beta_10h.2	34944.8425607029	78	26	0	FALSE	0	Experiment 1
Q9UEW8	Beta_10h	Beta_10h.3	36678.5789763684	78	26	0	FALSE	0	Experiment 1
Q9UEW8	Beta_24h	Beta_24h.1	32504.8132979834	78	26	0	FALSE	0	Experiment 1
Q9UEW8	Beta_24h	Beta_24h.2	31519.8314793844	78	25	0.0384615384615384	FALSE	0	Experiment 1
Q9UEW8	Beta_24h	Beta_24h.3	30325.9209549448	78	26	0	FALSE	0	Experiment 1
Q9UEW8	Delta_10h	Delta_10h.1	32238.9144036311	78	26	0	FALSE	0	Experiment 1
Q9UEW8	Delta_10h	Delta_10h.2	32924.0038749957	78	26	0	FALSE	0	Experiment 1
Q9UEW8	Delta_10h	Delta_10h.3	33991.3439563344	78	26	0	FALSE	0	Experiment 1
Q9UEW8	Delta_24h	Delta_24h.1	35541.8439426234	78	26	0	FALSE	0	Experiment 1
Q9UEW8	Delta_24h	Delta_24h.2	34607.8457862853	78	26	0	FALSE	0	Experiment 1
Q9UEW8	Delta_24h	Delta_24h.3	33578.4088727949	78	26	0	FALSE	0	Experiment 1
Q9UEW8	Gamma_10h	Gamma_10h.1	32366.9695734679	78	26	0	FALSE	0	Experiment 1
Q9UEW8	Gamma_10h	Gamma_10h.2	32579.9162988984	78	26	0	FALSE	0	Experiment 1
Q9UEW8	Gamma_10h	Gamma_10h.3	30908.894745219	78	26	0	FALSE	0	Experiment 1
Q9UEW8	Gamma_24h	Gamma_24h.1	33860.9929291299	78	26	0	FALSE	0	Experiment 1
Q9UEW8	Gamma_24h	Gamma_24h.2	31193.3630829619	78	26	0	FALSE	0	Experiment 1
Q9UEW8	Gamma_24h	Gamma_24h.3	33718.9720078965	78	26	0	FALSE	0	Experiment 1
Q9UEW8	IC19_10h	IC19_10h.1	33070.1688865316	78	26	0	FALSE	0	Experiment 1
Q9UEW8	IC19_10h	IC19_10h.2	33991.398672704	78	26	0	FALSE	0	Experiment 1
Q9UEW8	IC19_10h	IC19_10h.3	38184.0419562366	78	26	0	FALSE	0	Experiment 1
Q9UEW8	IC19_24h	IC19_24h.1	32153.6301504604	78	26	0	FALSE	0	Experiment 1
Q9UEW8	IC19_24h	IC19_24h.2	32962.946276214	78	26	0	FALSE	0	Experiment 1
Q9UEW8	IC19_24h	IC19_24h.3	31276.1236366806	78	26	0	FALSE	0	Experiment 1
Q9UEW8	Mock_10h	Mock_10h.1	33030.6442879972	78	26	0	FALSE	0	Experiment 1
Q9UEW8	Mock_10h	Mock_10h.2	33543.2894058658	78	26	0	FALSE	0	Experiment 1
Q9UEW8	Mock_10h	Mock_10h.3	33812.4814617501	78	26	0	FALSE	0	Experiment 1
Q9UEW8	Mock_24h	Mock_24h.1	28407.2759760121	78	26	0	FALSE	0	Experiment 1
Q9UEW8	Mock_24h	Mock_24h.2	32185.2903942923	78	26	0	FALSE	0	Experiment 1
Q9UEW8	Mock_24h	Mock_24h.3	29527.7633689646	78	26	0	FALSE	0	Experiment 1
Q9UEW8	VIC_10h	VIC_10h.1	33699.8837836706	78	26	0	FALSE	0	Experiment 1
Q9UEW8	VIC_10h	VIC_10h.2	33797.9938630736	78	26	0	FALSE	0	Experiment 1
Q9UEW8	VIC_10h	VIC_10h.3	34682.2485562335	78	26	0	FALSE	0	Experiment 1
Q9UEW8	VIC_24h	VIC_24h.1	32896.4688688392	78	26	0	FALSE	0	Experiment 1
Q9UEW8	VIC_24h	VIC_24h.2	33852.8317397584	78	25	0.0384615384615384	FALSE	0	Experiment 1
Q9UEW8	VIC_24h	VIC_24h.3	32129.4381303476	78	26	0	FALSE	0	Experiment 1
Q9UEY8	Alpha_10h	Alpha_10h.1	10785.9162034064	39	13	0	FALSE	0	Experiment 1
Q9UEY8	Alpha_10h	Alpha_10h.2	13007.2332023363	39	13	0	FALSE	0	Experiment 1
Q9UEY8	Alpha_10h	Alpha_10h.3	12866.9722872633	39	13	0	FALSE	0	Experiment 1
Q9UEY8	Alpha_24h	Alpha_24h.1	11633.7703920909	39	13	0	FALSE	0	Experiment 1
Q9UEY8	Alpha_24h	Alpha_24h.2	13028.5646299757	39	13	0	FALSE	0	Experiment 1
Q9UEY8	Alpha_24h	Alpha_24h.3	12954.1243543031	39	13	0	FALSE	0	Experiment 1
Q9UEY8	Beta_10h	Beta_10h.1	12838.1466037945	39	12	0.0769230769230769	FALSE	0	Experiment 1
Q9UEY8	Beta_10h	Beta_10h.2	12157.1472607968	39	13	0	FALSE	0	Experiment 1
Q9UEY8	Beta_10h	Beta_10h.3	14432.3841978807	39	12	0.0769230769230769	FALSE	0	Experiment 1
Q9UEY8	Beta_24h	Beta_24h.1	12253.0319428479	39	13	0	FALSE	0	Experiment 1
Q9UEY8	Beta_24h	Beta_24h.2	13192.9288539605	39	13	0	FALSE	0	Experiment 1
Q9UEY8	Beta_24h	Beta_24h.3	12022.0738336979	39	13	0	FALSE	0	Experiment 1
Q9UEY8	Delta_10h	Delta_10h.1	13058.8359461064	39	12	0.0769230769230769	FALSE	0	Experiment 1
Q9UEY8	Delta_10h	Delta_10h.2	12464.9554677505	39	12	0.0769230769230769	FALSE	0	Experiment 1
Q9UEY8	Delta_10h	Delta_10h.3	15120.8749340463	39	13	0	FALSE	0	Experiment 1
Q9UEY8	Delta_24h	Delta_24h.1	12836.2905936885	39	11	0.153846153846154	FALSE	0	Experiment 1
Q9UEY8	Delta_24h	Delta_24h.2	13330.9269518979	39	12	0.0769230769230769	FALSE	0	Experiment 1
Q9UEY8	Delta_24h	Delta_24h.3	12276.1178506143	39	12	0.0769230769230769	FALSE	0	Experiment 1
Q9UEY8	Gamma_10h	Gamma_10h.1	13889.080530199	39	12	0.0769230769230769	FALSE	0	Experiment 1
Q9UEY8	Gamma_10h	Gamma_10h.2	12341.3630427138	39	13	0	FALSE	0	Experiment 1
Q9UEY8	Gamma_10h	Gamma_10h.3	11845.3529855919	39	12	0.0769230769230769	FALSE	0	Experiment 1
Q9UEY8	Gamma_24h	Gamma_24h.1	11403.0239836753	39	12	0.0769230769230769	FALSE	0	Experiment 1
Q9UEY8	Gamma_24h	Gamma_24h.2	13053.0922440426	39	13	0	FALSE	0	Experiment 1
Q9UEY8	Gamma_24h	Gamma_24h.3	11138.1270797045	39	13	0	FALSE	0	Experiment 1
Q9UEY8	IC19_10h	IC19_10h.1	10023.7296152832	39	12	0.0769230769230769	FALSE	0	Experiment 1
Q9UEY8	IC19_10h	IC19_10h.2	12229.6949028971	39	12	0.0769230769230769	FALSE	0	Experiment 1
Q9UEY8	IC19_10h	IC19_10h.3	12886.57094822	39	13	0	FALSE	0	Experiment 1
Q9UEY8	IC19_24h	IC19_24h.1	11274.068801168	39	13	0	FALSE	0	Experiment 1
Q9UEY8	IC19_24h	IC19_24h.2	13139.4078878486	39	13	0	FALSE	0	Experiment 1
Q9UEY8	IC19_24h	IC19_24h.3	12893.2750167266	39	13	0	FALSE	0	Experiment 1
Q9UEY8	Mock_10h	Mock_10h.1	10859.784653905	39	13	0	FALSE	0	Experiment 1
Q9UEY8	Mock_10h	Mock_10h.2	11977.6314665832	39	13	0	FALSE	0	Experiment 1
Q9UEY8	Mock_10h	Mock_10h.3	12616.5186139254	39	13	0	FALSE	0	Experiment 1
Q9UEY8	Mock_24h	Mock_24h.1	11597.2932794042	39	13	0	FALSE	0	Experiment 1
Q9UEY8	Mock_24h	Mock_24h.2	11954.2244665433	39	12	0.0769230769230769	FALSE	0	Experiment 1
Q9UEY8	Mock_24h	Mock_24h.3	10512.1752965634	39	13	0	FALSE	0	Experiment 1
Q9UEY8	VIC_10h	VIC_10h.1	12194.6914246339	39	12	0.0769230769230769	FALSE	0	Experiment 1
Q9UEY8	VIC_10h	VIC_10h.2	13708.8859294317	39	12	0.0769230769230769	FALSE	0	Experiment 1
Q9UEY8	VIC_10h	VIC_10h.3	12498.0101571213	39	13	0	FALSE	0	Experiment 1
Q9UEY8	VIC_24h	VIC_24h.1	12072.7196296131	39	13	0	FALSE	0	Experiment 1
Q9UEY8	VIC_24h	VIC_24h.2	10583.918224647	39	12	0.0769230769230769	FALSE	0	Experiment 1
Q9UEY8	VIC_24h	VIC_24h.3	11818.1740976842	39	13	0	FALSE	0	Experiment 1
Q9UFC0	Alpha_10h	Alpha_10h.1	5020.34059283847	3	1	0	FALSE	0	Experiment 1
Q9UFC0	Alpha_10h	Alpha_10h.2	985.326198540081	3	1	0	FALSE	0	Experiment 1
Q9UFC0	Alpha_10h	Alpha_10h.3	6981.46823720852	3	1	0	FALSE	0	Experiment 1
Q9UFC0	Alpha_24h	Alpha_24h.1	5772.14689129384	3	1	0	FALSE	0	Experiment 1
Q9UFC0	Alpha_24h	Alpha_24h.2	6148.09035825004	3	1	0	FALSE	0	Experiment 1
Q9UFC0	Alpha_24h	Alpha_24h.3	7076.74311793025	3	1	0	FALSE	0	Experiment 1
Q9UFC0	Beta_10h	Beta_10h.1	1409.55173116314	3	1	0	FALSE	0	Experiment 1
Q9UFC0	Beta_10h	Beta_10h.2	6207.2145458966	3	1	0	FALSE	0	Experiment 1
Q9UFC0	Beta_10h	Beta_10h.3	2905.31777253833	3	1	0	FALSE	0	Experiment 1
Q9UFC0	Beta_24h	Beta_24h.1	6635.11058338792	3	1	0	FALSE	0	Experiment 1
Q9UFC0	Beta_24h	Beta_24h.2	3403.49426659181	3	1	0	FALSE	0	Experiment 1
Q9UFC0	Beta_24h	Beta_24h.3	10181.3996872984	3	1	0	FALSE	0	Experiment 1
Q9UFC0	Delta_10h	Delta_10h.1	1288.54598130468	3	1	0	FALSE	0	Experiment 1
Q9UFC0	Delta_10h	Delta_10h.2	10692.479802207	3	1	0	FALSE	0	Experiment 1
Q9UFC0	Delta_10h	Delta_10h.3	4985.23050206177	3	1	0	FALSE	0	Experiment 1
Q9UFC0	Delta_24h	Delta_24h.1	1019.10523327313	3	1	0	FALSE	0	Experiment 1
Q9UFC0	Delta_24h	Delta_24h.2	4910.41020642723	3	1	0	FALSE	0	Experiment 1
Q9UFC0	Delta_24h	Delta_24h.3	5483.49663197719	3	1	0	FALSE	0	Experiment 1
Q9UFC0	Gamma_10h	Gamma_10h.1	3116.60284666976	3	1	0	FALSE	0	Experiment 1
Q9UFC0	Gamma_10h	Gamma_10h.2	5575.39591313155	3	1	0	FALSE	0	Experiment 1
Q9UFC0	Gamma_10h	Gamma_10h.3	5444.30197564909	3	1	0	FALSE	0	Experiment 1
Q9UFC0	Gamma_24h	Gamma_24h.1	5954.83590577762	3	1	0	FALSE	0	Experiment 1
Q9UFC0	Gamma_24h	Gamma_24h.2	7003.69374646961	3	1	0	FALSE	0	Experiment 1
Q9UFC0	Gamma_24h	Gamma_24h.3	7395.6501054084	3	1	0	FALSE	0	Experiment 1
Q9UFC0	IC19_10h	IC19_10h.1	4017.33186417578	3	1	0	FALSE	0	Experiment 1
Q9UFC0	IC19_10h	IC19_10h.2	5812.82835402424	3	1	0	FALSE	0	Experiment 1
Q9UFC0	IC19_10h	IC19_10h.3	4137.27945860405	3	1	0	FALSE	0	Experiment 1
Q9UFC0	IC19_24h	IC19_24h.2	6927.89935232713	3	1	0	FALSE	0	Experiment 1
Q9UFC0	IC19_24h	IC19_24h.3	7643.5632354824	3	1	0	FALSE	0	Experiment 1
Q9UFC0	Mock_10h	Mock_10h.1	8239.1035728487	3	1	0	FALSE	0	Experiment 1
Q9UFC0	Mock_10h	Mock_10h.2	7464.39187760137	3	1	0	FALSE	0	Experiment 1
Q9UFC0	Mock_10h	Mock_10h.3	6031.88629591017	3	1	0	FALSE	0	Experiment 1
Q9UFC0	Mock_24h	Mock_24h.1	7951.62311397165	3	1	0	FALSE	0	Experiment 1
Q9UFC0	Mock_24h	Mock_24h.2	679.7262308655	3	1	0	FALSE	0	Experiment 1
Q9UFC0	Mock_24h	Mock_24h.3	7599.93253674074	3	1	0	FALSE	0	Experiment 1
Q9UFC0	VIC_10h	VIC_10h.1	7259.07665293516	3	1	0	FALSE	0	Experiment 1
Q9UFC0	VIC_10h	VIC_10h.2	618.721281472563	3	1	0	FALSE	0	Experiment 1
Q9UFC0	VIC_10h	VIC_10h.3	4313.37806941282	3	1	0	FALSE	0	Experiment 1
Q9UFC0	VIC_24h	VIC_24h.1	3613.38344029602	3	1	0	FALSE	0	Experiment 1
Q9UFC0	VIC_24h	VIC_24h.2	4302.80111330188	3	1	0	FALSE	0	Experiment 1
Q9UFC0	VIC_24h	VIC_24h.3	9295.72903654957	3	1	0	FALSE	0	Experiment 1
Q9UFG5	Alpha_10h	Alpha_10h.1	11705.9711476811	6	2	0	FALSE	0	Experiment 1
Q9UFG5	Alpha_10h	Alpha_10h.2	12651.2476465932	6	2	0	FALSE	0	Experiment 1
Q9UFG5	Alpha_10h	Alpha_10h.3	13042.1421206087	6	2	0	FALSE	0	Experiment 1
Q9UFG5	Alpha_24h	Alpha_24h.1	12481.5710893368	6	2	0	FALSE	0	Experiment 1
Q9UFG5	Alpha_24h	Alpha_24h.2	14619.2548322457	6	2	0	FALSE	0	Experiment 1
Q9UFG5	Alpha_24h	Alpha_24h.3	13709.9953432908	6	2	0	FALSE	0	Experiment 1
Q9UFG5	Beta_10h	Beta_10h.1	10008.7286768144	6	2	0	FALSE	0	Experiment 1
Q9UFG5	Beta_10h	Beta_10h.2	11813.8684570297	6	2	0	FALSE	0	Experiment 1
Q9UFG5	Beta_10h	Beta_10h.3	14153.6402633872	6	2	0	FALSE	0	Experiment 1
Q9UFG5	Beta_24h	Beta_24h.1	13050.1392177807	6	2	0	FALSE	0	Experiment 1
Q9UFG5	Beta_24h	Beta_24h.2	11318.4115609878	6	2	0	FALSE	0	Experiment 1
Q9UFG5	Beta_24h	Beta_24h.3	11989.1935383098	6	2	0	FALSE	0	Experiment 1
Q9UFG5	Delta_10h	Delta_10h.1	13069.9215118899	6	2	0	FALSE	0	Experiment 1
Q9UFG5	Delta_10h	Delta_10h.2	11347.1784775632	6	2	0	FALSE	0	Experiment 1
Q9UFG5	Delta_10h	Delta_10h.3	14365.5095423796	6	2	0	FALSE	0	Experiment 1
Q9UFG5	Delta_24h	Delta_24h.1	4230.51392443139	6	2	0	FALSE	0	Experiment 1
Q9UFG5	Delta_24h	Delta_24h.2	16141.6536115093	6	2	0	FALSE	0	Experiment 1
Q9UFG5	Delta_24h	Delta_24h.3	12753.7634889342	6	2	0	FALSE	0	Experiment 1
Q9UFG5	Gamma_10h	Gamma_10h.1	12619.7890388854	6	2	0	FALSE	0	Experiment 1
Q9UFG5	Gamma_10h	Gamma_10h.2	17151.4766764069	6	2	0	FALSE	0	Experiment 1
Q9UFG5	Gamma_10h	Gamma_10h.3	14778.4242714367	6	2	0	FALSE	0	Experiment 1
Q9UFG5	Gamma_24h	Gamma_24h.1	12413.0222721452	6	2	0	FALSE	0	Experiment 1
Q9UFG5	Gamma_24h	Gamma_24h.2	12399.7763112592	6	2	0	FALSE	0	Experiment 1
Q9UFG5	Gamma_24h	Gamma_24h.3	16993.9801756759	6	2	0	FALSE	0	Experiment 1
Q9UFG5	IC19_10h	IC19_10h.1	13846.3768602518	6	2	0	FALSE	0	Experiment 1
Q9UFG5	IC19_10h	IC19_10h.2	9802.43446915371	6	2	0	FALSE	0	Experiment 1
Q9UFG5	IC19_10h	IC19_10h.3	9837.72665339557	6	2	0	FALSE	0	Experiment 1
Q9UFG5	IC19_24h	IC19_24h.1	13664.4784484326	6	2	0	FALSE	0	Experiment 1
Q9UFG5	IC19_24h	IC19_24h.2	13243.5014907264	6	2	0	FALSE	0	Experiment 1
Q9UFG5	IC19_24h	IC19_24h.3	11815.4018665528	6	2	0	FALSE	0	Experiment 1
Q9UFG5	Mock_10h	Mock_10h.1	13997.2108916139	6	2	0	FALSE	0	Experiment 1
Q9UFG5	Mock_10h	Mock_10h.2	11641.5598488983	6	2	0	FALSE	0	Experiment 1
Q9UFG5	Mock_10h	Mock_10h.3	12645.0827336373	6	2	0	FALSE	0	Experiment 1
Q9UFG5	Mock_24h	Mock_24h.1	14516.4576070712	6	2	0	FALSE	0	Experiment 1
Q9UFG5	Mock_24h	Mock_24h.2	16052.7140023901	6	2	0	FALSE	0	Experiment 1
Q9UFG5	Mock_24h	Mock_24h.3	15660.3357104886	6	2	0	FALSE	0	Experiment 1
Q9UFG5	VIC_10h	VIC_10h.1	11982.7610234852	6	2	0	FALSE	0	Experiment 1
Q9UFG5	VIC_10h	VIC_10h.2	4428.67969759511	6	2	0	FALSE	0	Experiment 1
Q9UFG5	VIC_10h	VIC_10h.3	13730.5042816682	6	2	0	FALSE	0	Experiment 1
Q9UFG5	VIC_24h	VIC_24h.1	13155.5897825271	6	2	0	FALSE	0	Experiment 1
Q9UFG5	VIC_24h	VIC_24h.2	11843.4451679813	6	2	0	FALSE	0	Experiment 1
Q9UFG5	VIC_24h	VIC_24h.3	13505.3719517999	6	2	0	FALSE	0	Experiment 1
Q9UFN0	Alpha_10h	Alpha_10h.1	8103.20546336203	6	2	0	FALSE	0	Experiment 1
Q9UFN0	Alpha_10h	Alpha_10h.2	8496.67450655509	6	2	0	FALSE	0	Experiment 1
Q9UFN0	Alpha_10h	Alpha_10h.3	8405.65254577841	6	2	0	FALSE	0	Experiment 1
Q9UFN0	Alpha_24h	Alpha_24h.1	9106.55548443052	6	2	0	FALSE	0	Experiment 1
Q9UFN0	Alpha_24h	Alpha_24h.2	7376.51227472671	6	2	0	FALSE	0	Experiment 1
Q9UFN0	Alpha_24h	Alpha_24h.3	10360.7335928054	6	2	0	FALSE	0	Experiment 1
Q9UFN0	Beta_10h	Beta_10h.1	17988.2868085275	6	2	0	FALSE	0	Experiment 1
Q9UFN0	Beta_10h	Beta_10h.2	9104.09829725707	6	2	0	FALSE	0	Experiment 1
Q9UFN0	Beta_10h	Beta_10h.3	10872.3838073549	6	1	0.5	TRUE	0	Experiment 1
Q9UFN0	Beta_24h	Beta_24h.1	11875.2638807809	6	2	0	FALSE	0	Experiment 1
Q9UFN0	Beta_24h	Beta_24h.2	2424.00079784205	6	2	0	FALSE	0	Experiment 1
Q9UFN0	Beta_24h	Beta_24h.3	9671.2152772077	6	2	0	FALSE	0	Experiment 1
Q9UFN0	Delta_10h	Delta_10h.1	8106.61977387309	6	2	0	FALSE	0	Experiment 1
Q9UFN0	Delta_10h	Delta_10h.2	7657.54313175594	6	2	0	FALSE	0	Experiment 1
Q9UFN0	Delta_10h	Delta_10h.3	9319.4428391836	6	2	0	FALSE	0	Experiment 1
Q9UFN0	Delta_24h	Delta_24h.1	3296.35271011468	6	2	0	FALSE	0	Experiment 1
Q9UFN0	Delta_24h	Delta_24h.2	2744.1836094624	6	2	0	FALSE	0	Experiment 1
Q9UFN0	Delta_24h	Delta_24h.3	8236.46999600727	6	2	0	FALSE	0	Experiment 1
Q9UFN0	Gamma_10h	Gamma_10h.1	8087.73225990036	6	2	0	FALSE	0	Experiment 1
Q9UFN0	Gamma_10h	Gamma_10h.2	9374.09569129532	6	2	0	FALSE	0	Experiment 1
Q9UFN0	Gamma_10h	Gamma_10h.3	6529.11574127949	6	2	0	FALSE	0	Experiment 1
Q9UFN0	Gamma_24h	Gamma_24h.1	9351.26099901503	6	2	0	FALSE	0	Experiment 1
Q9UFN0	Gamma_24h	Gamma_24h.2	9606.1054646634	6	2	0	FALSE	0	Experiment 1
Q9UFN0	Gamma_24h	Gamma_24h.3	9702.54727908327	6	2	0	FALSE	0	Experiment 1
Q9UFN0	IC19_10h	IC19_10h.1	9622.79040169584	6	2	0	FALSE	0	Experiment 1
Q9UFN0	IC19_10h	IC19_10h.2	7519.90810182944	6	2	0	FALSE	0	Experiment 1
Q9UFN0	IC19_10h	IC19_10h.3	8825.74648471507	6	2	0	FALSE	0	Experiment 1
Q9UFN0	IC19_24h	IC19_24h.1	8762.31339550906	6	2	0	FALSE	0	Experiment 1
Q9UFN0	IC19_24h	IC19_24h.2	8958.11000580958	6	2	0	FALSE	0	Experiment 1
Q9UFN0	IC19_24h	IC19_24h.3	7796.33000378306	6	2	0	FALSE	0	Experiment 1
Q9UFN0	Mock_10h	Mock_10h.1	9007.58663395376	6	2	0	FALSE	0	Experiment 1
Q9UFN0	Mock_10h	Mock_10h.2	9838.83515931616	6	2	0	FALSE	0	Experiment 1
Q9UFN0	Mock_10h	Mock_10h.3	10945.9603773814	6	2	0	FALSE	0	Experiment 1
Q9UFN0	Mock_24h	Mock_24h.1	9149.78803020625	6	2	0	FALSE	0	Experiment 1
Q9UFN0	Mock_24h	Mock_24h.2	15452.8749507835	6	2	0	FALSE	0	Experiment 1
Q9UFN0	Mock_24h	Mock_24h.3	9538.37345803298	6	2	0	FALSE	0	Experiment 1
Q9UFN0	VIC_10h	VIC_10h.1	7617.41251697591	6	2	0	FALSE	0	Experiment 1
Q9UFN0	VIC_10h	VIC_10h.2	8157.74222432467	6	2	0	FALSE	0	Experiment 1
Q9UFN0	VIC_10h	VIC_10h.3	7523.09673135667	6	2	0	FALSE	0	Experiment 1
Q9UFN0	VIC_24h	VIC_24h.1	8568.35143007832	6	2	0	FALSE	0	Experiment 1
Q9UFN0	VIC_24h	VIC_24h.2	11418.7935710089	6	2	0	FALSE	0	Experiment 1
Q9UFN0	VIC_24h	VIC_24h.3	7411.28794298334	6	2	0	FALSE	0	Experiment 1
Q9UFW8	Alpha_10h	Alpha_10h.1	13999.8365197114	15	5	0	FALSE	0	Experiment 1
Q9UFW8	Alpha_10h	Alpha_10h.2	12441.6349072409	15	5	0	FALSE	0	Experiment 1
Q9UFW8	Alpha_10h	Alpha_10h.3	10381.845130908	15	5	0	FALSE	0	Experiment 1
Q9UFW8	Alpha_24h	Alpha_24h.1	10935.7562691559	15	5	0	FALSE	0	Experiment 1
Q9UFW8	Alpha_24h	Alpha_24h.2	12749.232926898	15	5	0	FALSE	0	Experiment 1
Q9UFW8	Alpha_24h	Alpha_24h.3	10690.103847031	15	4	0.2	FALSE	0	Experiment 1
Q9UFW8	Beta_10h	Beta_10h.1	11071.1698386102	15	5	0	FALSE	0	Experiment 1
Q9UFW8	Beta_10h	Beta_10h.2	12749.6967133066	15	5	0	FALSE	0	Experiment 1
Q9UFW8	Beta_10h	Beta_10h.3	12413.9403702072	15	5	0	FALSE	0	Experiment 1
Q9UFW8	Beta_24h	Beta_24h.1	11940.9946008826	15	5	0	FALSE	0	Experiment 1
Q9UFW8	Beta_24h	Beta_24h.2	10670.554642398	15	5	0	FALSE	0	Experiment 1
Q9UFW8	Beta_24h	Beta_24h.3	11300.2359171582	15	5	0	FALSE	0	Experiment 1
Q9UFW8	Delta_10h	Delta_10h.1	13369.4123952791	15	5	0	FALSE	0	Experiment 1
Q9UFW8	Delta_10h	Delta_10h.2	11244.3054678458	15	5	0	FALSE	0	Experiment 1
Q9UFW8	Delta_10h	Delta_10h.3	13391.2472187191	15	5	0	FALSE	0	Experiment 1
Q9UFW8	Delta_24h	Delta_24h.1	10125.7714543315	15	4	0.2	FALSE	0	Experiment 1
Q9UFW8	Delta_24h	Delta_24h.2	10219.1232752355	15	4	0.2	FALSE	0	Experiment 1
Q9UFW8	Delta_24h	Delta_24h.3	10283.5832614064	15	4	0.2	FALSE	0	Experiment 1
Q9UFW8	Gamma_10h	Gamma_10h.1	11820.5929868263	15	5	0	FALSE	0	Experiment 1
Q9UFW8	Gamma_10h	Gamma_10h.2	12955.0717498683	15	5	0	FALSE	0	Experiment 1
Q9UFW8	Gamma_10h	Gamma_10h.3	13229.3347308121	15	4	0.2	FALSE	0	Experiment 1
Q9UFW8	Gamma_24h	Gamma_24h.1	9843.21707142539	15	5	0	FALSE	0	Experiment 1
Q9UFW8	Gamma_24h	Gamma_24h.2	10095.683392383	15	5	0	FALSE	0	Experiment 1
Q9UFW8	Gamma_24h	Gamma_24h.3	9560.1673245826	15	4	0.2	FALSE	0	Experiment 1
Q9UFW8	IC19_10h	IC19_10h.1	12857.7661838933	15	5	0	FALSE	0	Experiment 1
Q9UFW8	IC19_10h	IC19_10h.2	14924.3685678267	15	5	0	FALSE	0	Experiment 1
Q9UFW8	IC19_10h	IC19_10h.3	12881.2226506673	15	5	0	FALSE	0	Experiment 1
Q9UFW8	IC19_24h	IC19_24h.1	11684.6411432291	15	5	0	FALSE	0	Experiment 1
Q9UFW8	IC19_24h	IC19_24h.2	10698.5471540163	15	5	0	FALSE	0	Experiment 1
Q9UFW8	IC19_24h	IC19_24h.3	11132.9224079873	15	5	0	FALSE	0	Experiment 1
Q9UFW8	Mock_10h	Mock_10h.1	13249.2760622196	15	5	0	FALSE	0	Experiment 1
Q9UFW8	Mock_10h	Mock_10h.2	13041.7549202202	15	5	0	FALSE	0	Experiment 1
Q9UFW8	Mock_10h	Mock_10h.3	10674.9074958121	15	5	0	FALSE	0	Experiment 1
Q9UFW8	Mock_24h	Mock_24h.1	12574.5867842266	15	5	0	FALSE	0	Experiment 1
Q9UFW8	Mock_24h	Mock_24h.2	10390.2167181971	15	5	0	FALSE	0	Experiment 1
Q9UFW8	Mock_24h	Mock_24h.3	11724.9126013121	15	5	0	FALSE	0	Experiment 1
Q9UFW8	VIC_10h	VIC_10h.1	11989.3477392211	15	5	0	FALSE	0	Experiment 1
Q9UFW8	VIC_10h	VIC_10h.2	12423.3295573349	15	5	0	FALSE	0	Experiment 1
Q9UFW8	VIC_10h	VIC_10h.3	11892.3328836524	15	5	0	FALSE	0	Experiment 1
Q9UFW8	VIC_24h	VIC_24h.1	10366.6039044562	15	5	0	FALSE	0	Experiment 1
Q9UFW8	VIC_24h	VIC_24h.2	11200.1068849537	15	5	0	FALSE	0	Experiment 1
Q9UFW8	VIC_24h	VIC_24h.3	11790.4100331439	15	5	0	FALSE	0	Experiment 1
Q9UG63	Alpha_10h	Alpha_10h.1	21221.4768135616	60	20	0	FALSE	0	Experiment 1
Q9UG63	Alpha_10h	Alpha_10h.2	19404.2846220821	60	20	0	FALSE	0	Experiment 1
Q9UG63	Alpha_10h	Alpha_10h.3	21381.5203747381	60	19	0.05	FALSE	0	Experiment 1
Q9UG63	Alpha_24h	Alpha_24h.1	23073.7487820143	60	20	0	FALSE	0	Experiment 1
Q9UG63	Alpha_24h	Alpha_24h.2	22656.327836491	60	20	0	FALSE	0	Experiment 1
Q9UG63	Alpha_24h	Alpha_24h.3	22569.5203918265	60	20	0	FALSE	0	Experiment 1
Q9UG63	Beta_10h	Beta_10h.1	19304.3591833751	60	19	0.05	FALSE	0	Experiment 1
Q9UG63	Beta_10h	Beta_10h.2	17999.7905633332	60	19	0.05	FALSE	0	Experiment 1
Q9UG63	Beta_10h	Beta_10h.3	19671.8464384749	60	20	0	FALSE	0	Experiment 1
Q9UG63	Beta_24h	Beta_24h.1	23014.7067628008	60	20	0	FALSE	0	Experiment 1
Q9UG63	Beta_24h	Beta_24h.2	21851.0740679722	60	20	0	FALSE	0	Experiment 1
Q9UG63	Beta_24h	Beta_24h.3	25234.0982636155	60	20	0	FALSE	0	Experiment 1
Q9UG63	Delta_10h	Delta_10h.1	21883.2892876012	60	20	0	FALSE	0	Experiment 1
Q9UG63	Delta_10h	Delta_10h.2	19479.4289357816	60	20	0	FALSE	0	Experiment 1
Q9UG63	Delta_10h	Delta_10h.3	20147.4859908784	60	19	0.05	FALSE	0	Experiment 1
Q9UG63	Delta_24h	Delta_24h.1	20405.9149906685	60	19	0.05	FALSE	0	Experiment 1
Q9UG63	Delta_24h	Delta_24h.2	22042.4105074684	60	19	0.05	FALSE	0	Experiment 1
Q9UG63	Delta_24h	Delta_24h.3	21067.7683474993	60	20	0	FALSE	0	Experiment 1
Q9UG63	Gamma_10h	Gamma_10h.1	18370.5350067627	60	20	0	FALSE	0	Experiment 1
Q9UG63	Gamma_10h	Gamma_10h.2	21112.2170538104	60	20	0	FALSE	0	Experiment 1
Q9UG63	Gamma_10h	Gamma_10h.3	22072.792877406	60	20	0	FALSE	0	Experiment 1
Q9UG63	Gamma_24h	Gamma_24h.1	23273.6893801423	60	20	0	FALSE	0	Experiment 1
Q9UG63	Gamma_24h	Gamma_24h.2	22840.3168686706	60	19	0.05	FALSE	0	Experiment 1
Q9UG63	Gamma_24h	Gamma_24h.3	21883.8703640798	60	19	0.05	FALSE	0	Experiment 1
Q9UG63	IC19_10h	IC19_10h.1	19367.1040398274	60	20	0	FALSE	0	Experiment 1
Q9UG63	IC19_10h	IC19_10h.2	19413.0250508494	60	20	0	FALSE	0	Experiment 1
Q9UG63	IC19_10h	IC19_10h.3	19859.0841988994	60	20	0	FALSE	0	Experiment 1
Q9UG63	IC19_24h	IC19_24h.1	23565.5053062812	60	20	0	FALSE	0	Experiment 1
Q9UG63	IC19_24h	IC19_24h.2	24042.0965137665	60	20	0	FALSE	0	Experiment 1
Q9UG63	IC19_24h	IC19_24h.3	22888.1516072677	60	20	0	FALSE	0	Experiment 1
Q9UG63	Mock_10h	Mock_10h.1	21107.403882888	60	20	0	FALSE	0	Experiment 1
Q9UG63	Mock_10h	Mock_10h.2	21686.5675349346	60	20	0	FALSE	0	Experiment 1
Q9UG63	Mock_10h	Mock_10h.3	20995.2320426024	60	18	0.1	FALSE	0	Experiment 1
Q9UG63	Mock_24h	Mock_24h.1	23339.0049826629	60	20	0	FALSE	0	Experiment 1
Q9UG63	Mock_24h	Mock_24h.2	23263.9641901536	60	20	0	FALSE	0	Experiment 1
Q9UG63	Mock_24h	Mock_24h.3	24404.7789134138	60	20	0	FALSE	0	Experiment 1
Q9UG63	VIC_10h	VIC_10h.1	20366.6379576505	60	20	0	FALSE	0	Experiment 1
Q9UG63	VIC_10h	VIC_10h.2	19679.6639676835	60	19	0.05	FALSE	0	Experiment 1
Q9UG63	VIC_10h	VIC_10h.3	21267.1864349045	60	20	0	FALSE	0	Experiment 1
Q9UG63	VIC_24h	VIC_24h.1	21011.442754918	60	20	0	FALSE	0	Experiment 1
Q9UG63	VIC_24h	VIC_24h.2	22570.1339621652	60	20	0	FALSE	0	Experiment 1
Q9UG63	VIC_24h	VIC_24h.3	21800.0527864234	60	19	0.05	FALSE	0	Experiment 1
Q9UGI8	Alpha_10h	Alpha_10h.1	22723.198396548	108	36	0	FALSE	0	Experiment 1
Q9UGI8	Alpha_10h	Alpha_10h.2	20533.0873861515	108	36	0	FALSE	0	Experiment 1
Q9UGI8	Alpha_10h	Alpha_10h.3	21750.3789743216	108	36	0	FALSE	0	Experiment 1
Q9UGI8	Alpha_24h	Alpha_24h.1	20571.7169588121	108	36	0	FALSE	0	Experiment 1
Q9UGI8	Alpha_24h	Alpha_24h.2	20180.5660441521	108	35	0.0277777777777778	FALSE	0	Experiment 1
Q9UGI8	Alpha_24h	Alpha_24h.3	20348.1647977433	108	36	0	FALSE	0	Experiment 1
Q9UGI8	Beta_10h	Beta_10h.1	21169.4738517928	108	35	0.0277777777777778	FALSE	0	Experiment 1
Q9UGI8	Beta_10h	Beta_10h.2	21205.0456930143	108	35	0.0277777777777778	FALSE	0	Experiment 1
Q9UGI8	Beta_10h	Beta_10h.3	20581.2114308654	108	35	0.0277777777777778	FALSE	0	Experiment 1
Q9UGI8	Beta_24h	Beta_24h.1	20394.4327553381	108	36	0	FALSE	0	Experiment 1
Q9UGI8	Beta_24h	Beta_24h.2	21256.5528556925	108	36	0	FALSE	0	Experiment 1
Q9UGI8	Beta_24h	Beta_24h.3	21964.9455766117	108	36	0	FALSE	0	Experiment 1
Q9UGI8	Delta_10h	Delta_10h.1	21292.9676141134	108	35	0.0277777777777778	FALSE	0	Experiment 1
Q9UGI8	Delta_10h	Delta_10h.2	20004.5001662637	108	34	0.0555555555555556	FALSE	0	Experiment 1
Q9UGI8	Delta_10h	Delta_10h.3	19282.4238593965	108	35	0.0277777777777778	FALSE	0	Experiment 1
Q9UGI8	Delta_24h	Delta_24h.1	20766.854650983	108	35	0.0277777777777778	FALSE	0	Experiment 1
Q9UGI8	Delta_24h	Delta_24h.2	21924.7586298676	108	34	0.0555555555555556	FALSE	0	Experiment 1
Q9UGI8	Delta_24h	Delta_24h.3	22230.7489653452	108	36	0	FALSE	0	Experiment 1
Q9UGI8	Gamma_10h	Gamma_10h.1	19111.1587961283	108	36	0	FALSE	0	Experiment 1
Q9UGI8	Gamma_10h	Gamma_10h.2	22192.5071182844	108	36	0	FALSE	0	Experiment 1
Q9UGI8	Gamma_10h	Gamma_10h.3	22177.2148208106	108	35	0.0277777777777778	FALSE	0	Experiment 1
Q9UGI8	Gamma_24h	Gamma_24h.1	20482.1864315354	108	35	0.0277777777777778	FALSE	0	Experiment 1
Q9UGI8	Gamma_24h	Gamma_24h.2	22146.7250677262	108	36	0	FALSE	0	Experiment 1
Q9UGI8	Gamma_24h	Gamma_24h.3	19024.947038508	108	36	0	FALSE	0	Experiment 1
Q9UGI8	IC19_10h	IC19_10h.1	21558.8163335431	108	36	0	FALSE	0	Experiment 1
Q9UGI8	IC19_10h	IC19_10h.2	20533.86434845	108	36	0	FALSE	0	Experiment 1
Q9UGI8	IC19_10h	IC19_10h.3	18102.5846402002	108	36	0	FALSE	0	Experiment 1
Q9UGI8	IC19_24h	IC19_24h.1	20723.2140043696	108	36	0	FALSE	0	Experiment 1
Q9UGI8	IC19_24h	IC19_24h.2	20623.4670121619	108	36	0	FALSE	0	Experiment 1
Q9UGI8	IC19_24h	IC19_24h.3	20608.8927043156	108	36	0	FALSE	0	Experiment 1
Q9UGI8	Mock_10h	Mock_10h.1	22964.6818816842	108	36	0	FALSE	0	Experiment 1
Q9UGI8	Mock_10h	Mock_10h.2	21842.7650283263	108	36	0	FALSE	0	Experiment 1
Q9UGI8	Mock_10h	Mock_10h.3	20717.7605408391	108	36	0	FALSE	0	Experiment 1
Q9UGI8	Mock_24h	Mock_24h.1	21208.3758896106	108	36	0	FALSE	0	Experiment 1
Q9UGI8	Mock_24h	Mock_24h.2	19043.44002446	108	36	0	FALSE	0	Experiment 1
Q9UGI8	Mock_24h	Mock_24h.3	21193.9753179354	108	35	0.0277777777777778	FALSE	0	Experiment 1
Q9UGI8	VIC_10h	VIC_10h.1	21699.6089190746	108	36	0	FALSE	0	Experiment 1
Q9UGI8	VIC_10h	VIC_10h.2	20765.9239714395	108	36	0	FALSE	0	Experiment 1
Q9UGI8	VIC_10h	VIC_10h.3	20167.4990514338	108	36	0	FALSE	0	Experiment 1
Q9UGI8	VIC_24h	VIC_24h.1	18562.7728242236	108	34	0.0555555555555556	FALSE	0	Experiment 1
Q9UGI8	VIC_24h	VIC_24h.2	21500.9830089877	108	36	0	FALSE	0	Experiment 1
Q9UGI8	VIC_24h	VIC_24h.3	21019.3884790531	108	36	0	FALSE	0	Experiment 1
Q9UGP4	Alpha_10h	Alpha_10h.1	13838.1434796898	21	7	0	FALSE	0	Experiment 1
Q9UGP4	Alpha_10h	Alpha_10h.2	10062.4193500354	21	7	0	FALSE	0	Experiment 1
Q9UGP4	Alpha_10h	Alpha_10h.3	11124.102932661	21	7	0	FALSE	0	Experiment 1
Q9UGP4	Alpha_24h	Alpha_24h.1	10601.1417384624	21	7	0	FALSE	0	Experiment 1
Q9UGP4	Alpha_24h	Alpha_24h.2	11534.6432196746	21	7	0	FALSE	0	Experiment 1
Q9UGP4	Alpha_24h	Alpha_24h.3	12362.5593464396	21	7	0	FALSE	0	Experiment 1
Q9UGP4	Beta_10h	Beta_10h.1	12152.2587265565	21	6	0.142857142857143	FALSE	0	Experiment 1
Q9UGP4	Beta_10h	Beta_10h.2	10505.634627337	21	6	0.142857142857143	FALSE	0	Experiment 1
Q9UGP4	Beta_10h	Beta_10h.3	8223.93901016625	21	7	0	FALSE	0	Experiment 1
Q9UGP4	Beta_24h	Beta_24h.1	12435.902628283	21	7	0	FALSE	0	Experiment 1
Q9UGP4	Beta_24h	Beta_24h.2	11228.1396441056	21	7	0	FALSE	0	Experiment 1
Q9UGP4	Beta_24h	Beta_24h.3	13230.0916228239	21	7	0	FALSE	0	Experiment 1
Q9UGP4	Delta_10h	Delta_10h.1	12043.0081875716	21	7	0	FALSE	0	Experiment 1
Q9UGP4	Delta_10h	Delta_10h.2	12501.3363598228	21	7	0	FALSE	0	Experiment 1
Q9UGP4	Delta_10h	Delta_10h.3	10896.2989352691	21	7	0	FALSE	0	Experiment 1
Q9UGP4	Delta_24h	Delta_24h.1	11113.2794827079	21	7	0	FALSE	0	Experiment 1
Q9UGP4	Delta_24h	Delta_24h.2	11892.8004477763	21	7	0	FALSE	0	Experiment 1
Q9UGP4	Delta_24h	Delta_24h.3	9807.34092068781	21	7	0	FALSE	0	Experiment 1
Q9UGP4	Gamma_10h	Gamma_10h.1	8540.31627333003	21	7	0	FALSE	0	Experiment 1
Q9UGP4	Gamma_10h	Gamma_10h.2	11684.7095103124	21	7	0	FALSE	0	Experiment 1
Q9UGP4	Gamma_10h	Gamma_10h.3	12202.6153312531	21	7	0	FALSE	0	Experiment 1
Q9UGP4	Gamma_24h	Gamma_24h.1	12087.9667309005	21	7	0	FALSE	0	Experiment 1
Q9UGP4	Gamma_24h	Gamma_24h.2	12376.3480385728	21	7	0	FALSE	0	Experiment 1
Q9UGP4	Gamma_24h	Gamma_24h.3	11317.0358672387	21	7	0	FALSE	0	Experiment 1
Q9UGP4	IC19_10h	IC19_10h.1	11660.652175841	21	7	0	FALSE	0	Experiment 1
Q9UGP4	IC19_10h	IC19_10h.2	10674.2542922319	21	7	0	FALSE	0	Experiment 1
Q9UGP4	IC19_10h	IC19_10h.3	9891.73323904424	21	7	0	FALSE	0	Experiment 1
Q9UGP4	IC19_24h	IC19_24h.1	11788.9221197895	21	6	0.142857142857143	FALSE	0	Experiment 1
Q9UGP4	IC19_24h	IC19_24h.2	13874.6036078235	21	7	0	FALSE	0	Experiment 1
Q9UGP4	IC19_24h	IC19_24h.3	12636.8812638477	21	7	0	FALSE	0	Experiment 1
Q9UGP4	Mock_10h	Mock_10h.1	12524.0347512261	21	6	0.142857142857143	FALSE	0	Experiment 1
Q9UGP4	Mock_10h	Mock_10h.2	11415.4397492683	21	7	0	FALSE	0	Experiment 1
Q9UGP4	Mock_10h	Mock_10h.3	12116.8958243477	21	7	0	FALSE	0	Experiment 1
Q9UGP4	Mock_24h	Mock_24h.1	11984.1528821774	21	7	0	FALSE	0	Experiment 1
Q9UGP4	Mock_24h	Mock_24h.2	10727.0235825701	21	7	0	FALSE	0	Experiment 1
Q9UGP4	Mock_24h	Mock_24h.3	12058.7583580443	21	7	0	FALSE	0	Experiment 1
Q9UGP4	VIC_10h	VIC_10h.1	12022.4207174225	21	7	0	FALSE	0	Experiment 1
Q9UGP4	VIC_10h	VIC_10h.2	12085.9364498031	21	6	0.142857142857143	FALSE	0	Experiment 1
Q9UGP4	VIC_10h	VIC_10h.3	10250.1006658184	21	7	0	FALSE	0	Experiment 1
Q9UGP4	VIC_24h	VIC_24h.1	12643.2156721262	21	7	0	FALSE	0	Experiment 1
Q9UGP4	VIC_24h	VIC_24h.2	13423.2544694357	21	7	0	FALSE	0	Experiment 1
Q9UGP4	VIC_24h	VIC_24h.3	11534.2268665855	21	7	0	FALSE	0	Experiment 1
Q9UGP8	Alpha_10h	Alpha_10h.1	19783.9102675227	60	20	0	FALSE	0	Experiment 1
Q9UGP8	Alpha_10h	Alpha_10h.2	16147.9938826057	60	20	0	FALSE	0	Experiment 1
Q9UGP8	Alpha_10h	Alpha_10h.3	17933.8803849147	60	20	0	FALSE	0	Experiment 1
Q9UGP8	Alpha_24h	Alpha_24h.1	18105.0101134183	60	20	0	FALSE	0	Experiment 1
Q9UGP8	Alpha_24h	Alpha_24h.2	16613.7580041787	60	20	0	FALSE	0	Experiment 1
Q9UGP8	Alpha_24h	Alpha_24h.3	17086.8072734859	60	20	0	FALSE	0	Experiment 1
Q9UGP8	Beta_10h	Beta_10h.1	16424.0402007797	60	20	0	FALSE	0	Experiment 1
Q9UGP8	Beta_10h	Beta_10h.2	16528.7191817466	60	20	0	FALSE	0	Experiment 1
Q9UGP8	Beta_10h	Beta_10h.3	15417.2993952604	60	20	0	FALSE	0	Experiment 1
Q9UGP8	Beta_24h	Beta_24h.1	16826.9172232273	60	20	0	FALSE	0	Experiment 1
Q9UGP8	Beta_24h	Beta_24h.2	18641.8402900509	60	20	0	FALSE	0	Experiment 1
Q9UGP8	Beta_24h	Beta_24h.3	17252.4679773812	60	20	0	FALSE	0	Experiment 1
Q9UGP8	Delta_10h	Delta_10h.1	17355.7401712457	60	20	0	FALSE	0	Experiment 1
Q9UGP8	Delta_10h	Delta_10h.2	17029.5277658868	60	20	0	FALSE	0	Experiment 1
Q9UGP8	Delta_10h	Delta_10h.3	18099.3037778372	60	20	0	FALSE	0	Experiment 1
Q9UGP8	Delta_24h	Delta_24h.1	15950.0779986719	60	20	0	FALSE	0	Experiment 1
Q9UGP8	Delta_24h	Delta_24h.2	17181.9316677113	60	20	0	FALSE	0	Experiment 1
Q9UGP8	Delta_24h	Delta_24h.3	16105.7535457177	60	20	0	FALSE	0	Experiment 1
Q9UGP8	Gamma_10h	Gamma_10h.1	14461.9662765556	60	20	0	FALSE	0	Experiment 1
Q9UGP8	Gamma_10h	Gamma_10h.2	17955.2533771406	60	20	0	FALSE	0	Experiment 1
Q9UGP8	Gamma_10h	Gamma_10h.3	16933.6695803675	60	20	0	FALSE	0	Experiment 1
Q9UGP8	Gamma_24h	Gamma_24h.1	18520.366899921	60	20	0	FALSE	0	Experiment 1
Q9UGP8	Gamma_24h	Gamma_24h.2	19244.0077238267	60	20	0	FALSE	0	Experiment 1
Q9UGP8	Gamma_24h	Gamma_24h.3	18997.1344444869	60	20	0	FALSE	0	Experiment 1
Q9UGP8	IC19_10h	IC19_10h.1	17516.3652017174	60	19	0.05	FALSE	0	Experiment 1
Q9UGP8	IC19_10h	IC19_10h.2	17517.3922584338	60	20	0	FALSE	0	Experiment 1
Q9UGP8	IC19_10h	IC19_10h.3	17299.6490388191	60	20	0	FALSE	0	Experiment 1
Q9UGP8	IC19_24h	IC19_24h.1	18801.5150795752	60	20	0	FALSE	0	Experiment 1
Q9UGP8	IC19_24h	IC19_24h.2	18715.4677370365	60	20	0	FALSE	0	Experiment 1
Q9UGP8	IC19_24h	IC19_24h.3	17693.6579711055	60	20	0	FALSE	0	Experiment 1
Q9UGP8	Mock_10h	Mock_10h.1	17598.8420330221	60	20	0	FALSE	0	Experiment 1
Q9UGP8	Mock_10h	Mock_10h.2	16861.8196983178	60	20	0	FALSE	0	Experiment 1
Q9UGP8	Mock_10h	Mock_10h.3	16700.6048198354	60	20	0	FALSE	0	Experiment 1
Q9UGP8	Mock_24h	Mock_24h.1	17577.1272518416	60	20	0	FALSE	0	Experiment 1
Q9UGP8	Mock_24h	Mock_24h.2	16679.215781369	60	20	0	FALSE	0	Experiment 1
Q9UGP8	Mock_24h	Mock_24h.3	16829.350092462	60	20	0	FALSE	0	Experiment 1
Q9UGP8	VIC_10h	VIC_10h.1	17431.3934071268	60	20	0	FALSE	0	Experiment 1
Q9UGP8	VIC_10h	VIC_10h.2	17545.7905726955	60	20	0	FALSE	0	Experiment 1
Q9UGP8	VIC_10h	VIC_10h.3	17055.1125282369	60	20	0	FALSE	0	Experiment 1
Q9UGP8	VIC_24h	VIC_24h.1	16363.8615402787	60	20	0	FALSE	0	Experiment 1
Q9UGP8	VIC_24h	VIC_24h.2	20158.1511282618	60	20	0	FALSE	0	Experiment 1
Q9UGP8	VIC_24h	VIC_24h.3	18187.1533289801	60	20	0	FALSE	0	Experiment 1
Q9UGU0	Alpha_10h	Alpha_10h.1	7558.14856558768	9	3	0	FALSE	0	Experiment 1
Q9UGU0	Alpha_10h	Alpha_10h.2	4735.22514392519	9	3	0	FALSE	0	Experiment 1
Q9UGU0	Alpha_10h	Alpha_10h.3	8432.5351512969	9	3	0	FALSE	0	Experiment 1
Q9UGU0	Alpha_24h	Alpha_24h.1	8225.84177924469	9	3	0	FALSE	0	Experiment 1
Q9UGU0	Alpha_24h	Alpha_24h.2	7112.21387726041	9	3	0	FALSE	0	Experiment 1
Q9UGU0	Alpha_24h	Alpha_24h.3	8846.56809612186	9	3	0	FALSE	0	Experiment 1
Q9UGU0	Beta_10h	Beta_10h.1	6825.96677774391	9	3	0	FALSE	0	Experiment 1
Q9UGU0	Beta_10h	Beta_10h.2	8871.08026848227	9	3	0	FALSE	0	Experiment 1
Q9UGU0	Beta_10h	Beta_10h.3	7727.2308339326	9	3	0	FALSE	0	Experiment 1
Q9UGU0	Beta_24h	Beta_24h.1	8040.94011560554	9	3	0	FALSE	0	Experiment 1
Q9UGU0	Beta_24h	Beta_24h.2	7132.53515117968	9	3	0	FALSE	0	Experiment 1
Q9UGU0	Beta_24h	Beta_24h.3	7324.41889725696	9	3	0	FALSE	0	Experiment 1
Q9UGU0	Delta_10h	Delta_10h.1	10410.7073290908	9	3	0	FALSE	0	Experiment 1
Q9UGU0	Delta_10h	Delta_10h.2	7726.37081515539	9	3	0	FALSE	0	Experiment 1
Q9UGU0	Delta_10h	Delta_10h.3	8413.61764457751	9	3	0	FALSE	0	Experiment 1
Q9UGU0	Delta_24h	Delta_24h.1	8355.12143531757	9	3	0	FALSE	0	Experiment 1
Q9UGU0	Delta_24h	Delta_24h.2	8729.79984516839	9	3	0	FALSE	0	Experiment 1
Q9UGU0	Delta_24h	Delta_24h.3	8610.78648834325	9	3	0	FALSE	0	Experiment 1
Q9UGU0	Gamma_10h	Gamma_10h.1	8761.14700885333	9	3	0	FALSE	0	Experiment 1
Q9UGU0	Gamma_10h	Gamma_10h.2	7723.65465723839	9	3	0	FALSE	0	Experiment 1
Q9UGU0	Gamma_10h	Gamma_10h.3	8078.85355340004	9	3	0	FALSE	0	Experiment 1
Q9UGU0	Gamma_24h	Gamma_24h.1	7736.58419172103	9	3	0	FALSE	0	Experiment 1
Q9UGU0	Gamma_24h	Gamma_24h.2	9057.85193181975	9	3	0	FALSE	0	Experiment 1
Q9UGU0	Gamma_24h	Gamma_24h.3	8029.39357234441	9	3	0	FALSE	0	Experiment 1
Q9UGU0	IC19_10h	IC19_10h.1	7638.90213182577	9	3	0	FALSE	0	Experiment 1
Q9UGU0	IC19_10h	IC19_10h.2	11176.5183095052	9	3	0	FALSE	0	Experiment 1
Q9UGU0	IC19_10h	IC19_10h.3	7660.55986357292	9	3	0	FALSE	0	Experiment 1
Q9UGU0	IC19_24h	IC19_24h.1	8371.0994126962	9	3	0	FALSE	0	Experiment 1
Q9UGU0	IC19_24h	IC19_24h.2	7662.5691136144	9	3	0	FALSE	0	Experiment 1
Q9UGU0	IC19_24h	IC19_24h.3	7979.87307835111	9	3	0	FALSE	0	Experiment 1
Q9UGU0	Mock_10h	Mock_10h.1	8720.60273593435	9	3	0	FALSE	0	Experiment 1
Q9UGU0	Mock_10h	Mock_10h.2	8742.91221646492	9	3	0	FALSE	0	Experiment 1
Q9UGU0	Mock_10h	Mock_10h.3	9920.75404371207	9	3	0	FALSE	0	Experiment 1
Q9UGU0	Mock_24h	Mock_24h.1	9493.62475580535	9	3	0	FALSE	0	Experiment 1
Q9UGU0	Mock_24h	Mock_24h.2	7332.63121241823	9	3	0	FALSE	0	Experiment 1
Q9UGU0	Mock_24h	Mock_24h.3	7883.67039705255	9	3	0	FALSE	0	Experiment 1
Q9UGU0	VIC_10h	VIC_10h.1	9990.30416684085	9	3	0	FALSE	0	Experiment 1
Q9UGU0	VIC_10h	VIC_10h.2	8100.40928494098	9	3	0	FALSE	0	Experiment 1
Q9UGU0	VIC_10h	VIC_10h.3	7479.39183930366	9	3	0	FALSE	0	Experiment 1
Q9UGU0	VIC_24h	VIC_24h.1	7981.3428901423	9	3	0	FALSE	0	Experiment 1
Q9UGU0	VIC_24h	VIC_24h.2	7416.47731886766	9	3	0	FALSE	0	Experiment 1
Q9UGU0	VIC_24h	VIC_24h.3	8235.1994384269	9	3	0	FALSE	0	Experiment 1
Q9UGV2	Alpha_10h	Alpha_10h.1	16552.4401850827	9	3	0	FALSE	0	Experiment 1
Q9UGV2	Alpha_10h	Alpha_10h.2	12668.955629863	9	3	0	FALSE	0	Experiment 1
Q9UGV2	Alpha_10h	Alpha_10h.3	15175.6853127725	9	3	0	FALSE	0	Experiment 1
Q9UGV2	Alpha_24h	Alpha_24h.1	12919.1814892405	9	3	0	FALSE	0	Experiment 1
Q9UGV2	Alpha_24h	Alpha_24h.2	12816.7192558619	9	3	0	FALSE	0	Experiment 1
Q9UGV2	Alpha_24h	Alpha_24h.3	12200.7689642418	9	3	0	FALSE	0	Experiment 1
Q9UGV2	Beta_10h	Beta_10h.1	12093.9548519092	9	3	0	FALSE	0	Experiment 1
Q9UGV2	Beta_10h	Beta_10h.2	13790.2145696143	9	3	0	FALSE	0	Experiment 1
Q9UGV2	Beta_10h	Beta_10h.3	14387.803547311	9	3	0	FALSE	0	Experiment 1
Q9UGV2	Beta_24h	Beta_24h.1	14321.9755200766	9	3	0	FALSE	0	Experiment 1
Q9UGV2	Beta_24h	Beta_24h.2	15078.8297145962	9	3	0	FALSE	0	Experiment 1
Q9UGV2	Beta_24h	Beta_24h.3	11131.1725447849	9	3	0	FALSE	0	Experiment 1
Q9UGV2	Delta_10h	Delta_10h.1	14434.40434436	9	3	0	FALSE	0	Experiment 1
Q9UGV2	Delta_10h	Delta_10h.2	15042.2453790352	9	3	0	FALSE	0	Experiment 1
Q9UGV2	Delta_10h	Delta_10h.3	14075.5299280229	9	3	0	FALSE	0	Experiment 1
Q9UGV2	Delta_24h	Delta_24h.1	12530.9257762751	9	3	0	FALSE	0	Experiment 1
Q9UGV2	Delta_24h	Delta_24h.2	11855.7861020637	9	3	0	FALSE	0	Experiment 1
Q9UGV2	Delta_24h	Delta_24h.3	12701.7066565551	9	3	0	FALSE	0	Experiment 1
Q9UGV2	Gamma_10h	Gamma_10h.1	15701.8374702846	9	3	0	FALSE	0	Experiment 1
Q9UGV2	Gamma_10h	Gamma_10h.2	14490.1931849972	9	3	0	FALSE	0	Experiment 1
Q9UGV2	Gamma_10h	Gamma_10h.3	12841.5600906617	9	3	0	FALSE	0	Experiment 1
Q9UGV2	Gamma_24h	Gamma_24h.1	14950.6817896841	9	3	0	FALSE	0	Experiment 1
Q9UGV2	Gamma_24h	Gamma_24h.2	15103.138465689	9	3	0	FALSE	0	Experiment 1
Q9UGV2	Gamma_24h	Gamma_24h.3	13790.5024773463	9	3	0	FALSE	0	Experiment 1
Q9UGV2	IC19_10h	IC19_10h.1	15515.935746018	9	3	0	FALSE	0	Experiment 1
Q9UGV2	IC19_10h	IC19_10h.2	14091.0643805627	9	3	0	FALSE	0	Experiment 1
Q9UGV2	IC19_10h	IC19_10h.3	15963.7965120575	9	3	0	FALSE	0	Experiment 1
Q9UGV2	IC19_24h	IC19_24h.1	14256.5908506955	9	3	0	FALSE	0	Experiment 1
Q9UGV2	IC19_24h	IC19_24h.2	15811.0622194783	9	3	0	FALSE	0	Experiment 1
Q9UGV2	IC19_24h	IC19_24h.3	13411.1177313865	9	3	0	FALSE	0	Experiment 1
Q9UGV2	Mock_10h	Mock_10h.1	14647.5647168094	9	3	0	FALSE	0	Experiment 1
Q9UGV2	Mock_10h	Mock_10h.2	11588.5864989023	9	3	0	FALSE	0	Experiment 1
Q9UGV2	Mock_10h	Mock_10h.3	12475.2281981329	9	3	0	FALSE	0	Experiment 1
Q9UGV2	Mock_24h	Mock_24h.1	14314.9374842526	9	3	0	FALSE	0	Experiment 1
Q9UGV2	Mock_24h	Mock_24h.2	14669.8222986276	9	3	0	FALSE	0	Experiment 1
Q9UGV2	Mock_24h	Mock_24h.3	14308.9229082653	9	3	0	FALSE	0	Experiment 1
Q9UGV2	VIC_10h	VIC_10h.1	13308.0383874342	9	3	0	FALSE	0	Experiment 1
Q9UGV2	VIC_10h	VIC_10h.2	15199.06154728	9	3	0	FALSE	0	Experiment 1
Q9UGV2	VIC_10h	VIC_10h.3	15592.4154128581	9	3	0	FALSE	0	Experiment 1
Q9UGV2	VIC_24h	VIC_24h.1	16170.7379718782	9	3	0	FALSE	0	Experiment 1
Q9UGV2	VIC_24h	VIC_24h.2	11482.2504722109	9	3	0	FALSE	0	Experiment 1
Q9UGV2	VIC_24h	VIC_24h.3	11176.0294435761	9	3	0	FALSE	0	Experiment 1
Q9UH65	Alpha_10h	Alpha_10h.1	14523.2862458049	51	17	0	FALSE	0	Experiment 1
Q9UH65	Alpha_10h	Alpha_10h.2	12740.9726827081	51	17	0	FALSE	0	Experiment 1
Q9UH65	Alpha_10h	Alpha_10h.3	11813.0867376175	51	17	0	FALSE	0	Experiment 1
Q9UH65	Alpha_24h	Alpha_24h.1	11613.2101648522	51	17	0	FALSE	0	Experiment 1
Q9UH65	Alpha_24h	Alpha_24h.2	11398.7444263892	51	17	0	FALSE	0	Experiment 1
Q9UH65	Alpha_24h	Alpha_24h.3	10950.6648354498	51	17	0	FALSE	0	Experiment 1
Q9UH65	Beta_10h	Beta_10h.1	12667.9223996727	51	16	0.0588235294117647	FALSE	0	Experiment 1
Q9UH65	Beta_10h	Beta_10h.2	12969.0067477402	51	17	0	FALSE	0	Experiment 1
Q9UH65	Beta_10h	Beta_10h.3	12221.9260793892	51	17	0	FALSE	0	Experiment 1
Q9UH65	Beta_24h	Beta_24h.1	12986.2517696913	51	16	0.0588235294117647	FALSE	0	Experiment 1
Q9UH65	Beta_24h	Beta_24h.2	12503.5829416424	51	17	0	FALSE	0	Experiment 1
Q9UH65	Beta_24h	Beta_24h.3	12342.3459050139	51	17	0	FALSE	0	Experiment 1
Q9UH65	Delta_10h	Delta_10h.1	11655.309205205	51	17	0	FALSE	0	Experiment 1
Q9UH65	Delta_10h	Delta_10h.2	12609.756664874	51	17	0	FALSE	0	Experiment 1
Q9UH65	Delta_10h	Delta_10h.3	11449.5864971853	51	17	0	FALSE	0	Experiment 1
Q9UH65	Delta_24h	Delta_24h.1	13203.123669614	51	17	0	FALSE	0	Experiment 1
Q9UH65	Delta_24h	Delta_24h.2	10968.8037966143	51	17	0	FALSE	0	Experiment 1
Q9UH65	Delta_24h	Delta_24h.3	12316.2762239988	51	17	0	FALSE	0	Experiment 1
Q9UH65	Gamma_10h	Gamma_10h.1	11425.8137721629	51	17	0	FALSE	0	Experiment 1
Q9UH65	Gamma_10h	Gamma_10h.2	13862.6442167409	51	17	0	FALSE	0	Experiment 1
Q9UH65	Gamma_10h	Gamma_10h.3	12051.6605026488	51	17	0	FALSE	0	Experiment 1
Q9UH65	Gamma_24h	Gamma_24h.1	11733.4909427058	51	16	0.0588235294117647	FALSE	0	Experiment 1
Q9UH65	Gamma_24h	Gamma_24h.2	12755.7036673581	51	17	0	FALSE	0	Experiment 1
Q9UH65	Gamma_24h	Gamma_24h.3	10946.6996001639	51	16	0.0588235294117647	FALSE	0	Experiment 1
Q9UH65	IC19_10h	IC19_10h.1	12871.7950588901	51	17	0	FALSE	0	Experiment 1
Q9UH65	IC19_10h	IC19_10h.2	11463.4222912388	51	17	0	FALSE	0	Experiment 1
Q9UH65	IC19_10h	IC19_10h.3	12294.8372953294	51	17	0	FALSE	0	Experiment 1
Q9UH65	IC19_24h	IC19_24h.1	12492.4554797255	51	17	0	FALSE	0	Experiment 1
Q9UH65	IC19_24h	IC19_24h.2	12941.5085231316	51	17	0	FALSE	0	Experiment 1
Q9UH65	IC19_24h	IC19_24h.3	11760.7040627822	51	17	0	FALSE	0	Experiment 1
Q9UH65	Mock_10h	Mock_10h.1	13579.8231220163	51	17	0	FALSE	0	Experiment 1
Q9UH65	Mock_10h	Mock_10h.2	14487.1389132409	51	17	0	FALSE	0	Experiment 1
Q9UH65	Mock_10h	Mock_10h.3	13205.6009470731	51	17	0	FALSE	0	Experiment 1
Q9UH65	Mock_24h	Mock_24h.1	12489.6509368406	51	17	0	FALSE	0	Experiment 1
Q9UH65	Mock_24h	Mock_24h.2	10978.987627931	51	17	0	FALSE	0	Experiment 1
Q9UH65	Mock_24h	Mock_24h.3	11600.4541054659	51	17	0	FALSE	0	Experiment 1
Q9UH65	VIC_10h	VIC_10h.1	13130.9377059062	51	17	0	FALSE	0	Experiment 1
Q9UH65	VIC_10h	VIC_10h.2	12032.4347774687	51	17	0	FALSE	0	Experiment 1
Q9UH65	VIC_10h	VIC_10h.3	11973.1661095506	51	17	0	FALSE	0	Experiment 1
Q9UH65	VIC_24h	VIC_24h.1	11939.5701323676	51	16	0.0588235294117647	FALSE	0	Experiment 1
Q9UH65	VIC_24h	VIC_24h.2	11144.6909333275	51	17	0	FALSE	0	Experiment 1
Q9UH65	VIC_24h	VIC_24h.3	12958.6639391202	51	17	0	FALSE	0	Experiment 1
Q9UH99	Alpha_10h	Alpha_10h.1	11642.3116160277	36	11	0.0833333333333334	FALSE	0	Experiment 1
Q9UH99	Alpha_10h	Alpha_10h.2	11061.82334165	36	11	0.0833333333333334	FALSE	0	Experiment 1
Q9UH99	Alpha_10h	Alpha_10h.3	14353.1369950796	36	11	0.0833333333333334	FALSE	0	Experiment 1
Q9UH99	Alpha_24h	Alpha_24h.1	10832.2033084576	36	11	0.0833333333333334	FALSE	0	Experiment 1
Q9UH99	Alpha_24h	Alpha_24h.2	9365.13640901045	36	12	0	FALSE	0	Experiment 1
Q9UH99	Alpha_24h	Alpha_24h.3	13432.3116209017	36	12	0	FALSE	0	Experiment 1
Q9UH99	Beta_10h	Beta_10h.1	15081.3048027398	36	12	0	FALSE	0	Experiment 1
Q9UH99	Beta_10h	Beta_10h.2	12433.3039594873	36	11	0.0833333333333334	FALSE	0	Experiment 1
Q9UH99	Beta_10h	Beta_10h.3	14113.8364172488	36	12	0	FALSE	0	Experiment 1
Q9UH99	Beta_24h	Beta_24h.1	10842.2382624971	36	9	0.25	FALSE	0	Experiment 1
Q9UH99	Beta_24h	Beta_24h.2	11754.9225099724	36	11	0.0833333333333334	FALSE	0	Experiment 1
Q9UH99	Beta_24h	Beta_24h.3	9490.85538685771	36	11	0.0833333333333334	FALSE	0	Experiment 1
Q9UH99	Delta_10h	Delta_10h.1	15715.4312493109	36	12	0	FALSE	0	Experiment 1
Q9UH99	Delta_10h	Delta_10h.2	13625.1307912138	36	11	0.0833333333333334	FALSE	0	Experiment 1
Q9UH99	Delta_10h	Delta_10h.3	14430.0277167336	36	11	0.0833333333333334	FALSE	0	Experiment 1
Q9UH99	Delta_24h	Delta_24h.1	12418.9291368519	36	12	0	FALSE	0	Experiment 1
Q9UH99	Delta_24h	Delta_24h.2	9649.74894571918	36	11	0.0833333333333334	FALSE	0	Experiment 1
Q9UH99	Delta_24h	Delta_24h.3	11016.594896113	36	11	0.0833333333333334	FALSE	0	Experiment 1
Q9UH99	Gamma_10h	Gamma_10h.1	16060.1977468362	36	12	0	FALSE	0	Experiment 1
Q9UH99	Gamma_10h	Gamma_10h.2	12910.9749680325	36	11	0.0833333333333334	FALSE	0	Experiment 1
Q9UH99	Gamma_10h	Gamma_10h.3	11755.4855897213	36	12	0	FALSE	0	Experiment 1
Q9UH99	Gamma_24h	Gamma_24h.1	8295.70271539251	36	10	0.166666666666667	FALSE	0	Experiment 1
Q9UH99	Gamma_24h	Gamma_24h.2	9318.5983403414	36	11	0.0833333333333334	FALSE	0	Experiment 1
Q9UH99	Gamma_24h	Gamma_24h.3	10965.0998270342	36	11	0.0833333333333334	FALSE	0	Experiment 1
Q9UH99	IC19_10h	IC19_10h.1	17508.7712244699	36	12	0	FALSE	0	Experiment 1
Q9UH99	IC19_10h	IC19_10h.2	12792.6355004508	36	11	0.0833333333333334	FALSE	0	Experiment 1
Q9UH99	IC19_10h	IC19_10h.3	17395.8613391697	36	11	0.0833333333333334	FALSE	0	Experiment 1
Q9UH99	IC19_24h	IC19_24h.1	11619.693220317	36	11	0.0833333333333334	FALSE	0	Experiment 1
Q9UH99	IC19_24h	IC19_24h.2	9772.47322286415	36	12	0	FALSE	0	Experiment 1
Q9UH99	IC19_24h	IC19_24h.3	13389.6273866545	36	11	0.0833333333333334	FALSE	0	Experiment 1
Q9UH99	Mock_10h	Mock_10h.1	12503.3006134523	36	11	0.0833333333333334	FALSE	0	Experiment 1
Q9UH99	Mock_10h	Mock_10h.2	12793.3937090211	36	11	0.0833333333333334	FALSE	0	Experiment 1
Q9UH99	Mock_10h	Mock_10h.3	16472.1018229481	36	12	0	FALSE	0	Experiment 1
Q9UH99	Mock_24h	Mock_24h.1	11392.9680430029	36	11	0.0833333333333334	FALSE	0	Experiment 1
Q9UH99	Mock_24h	Mock_24h.2	10800.8961993528	36	12	0	FALSE	0	Experiment 1
Q9UH99	Mock_24h	Mock_24h.3	10498.2939683601	36	11	0.0833333333333334	FALSE	0	Experiment 1
Q9UH99	VIC_10h	VIC_10h.1	15276.0415567302	36	11	0.0833333333333334	FALSE	0	Experiment 1
Q9UH99	VIC_10h	VIC_10h.2	16210.8687197643	36	11	0.0833333333333334	FALSE	0	Experiment 1
Q9UH99	VIC_10h	VIC_10h.3	14610.4762451409	36	11	0.0833333333333334	FALSE	0	Experiment 1
Q9UH99	VIC_24h	VIC_24h.1	11392.0607697596	36	11	0.0833333333333334	FALSE	0	Experiment 1
Q9UH99	VIC_24h	VIC_24h.2	10380.9961291197	36	11	0.0833333333333334	FALSE	0	Experiment 1
Q9UH99	VIC_24h	VIC_24h.3	11137.7278344124	36	10	0.166666666666667	FALSE	0	Experiment 1
Q9UHA3	Alpha_10h	Alpha_10h.1	12326.5463210957	6	2	0	FALSE	0	Experiment 1
Q9UHA3	Alpha_10h	Alpha_10h.2	15034.609516417	6	2	0	FALSE	0	Experiment 1
Q9UHA3	Alpha_10h	Alpha_10h.3	9563.22832911686	6	2	0	FALSE	0	Experiment 1
Q9UHA3	Alpha_24h	Alpha_24h.1	13699.6332087286	6	2	0	FALSE	0	Experiment 1
Q9UHA3	Alpha_24h	Alpha_24h.2	13011.5111299839	6	2	0	FALSE	0	Experiment 1
Q9UHA3	Alpha_24h	Alpha_24h.3	8454.94795471074	6	2	0	FALSE	0	Experiment 1
Q9UHA3	Beta_10h	Beta_10h.1	19361.9633179991	6	2	0	FALSE	0	Experiment 1
Q9UHA3	Beta_10h	Beta_10h.2	16091.4679562156	6	2	0	FALSE	0	Experiment 1
Q9UHA3	Beta_10h	Beta_10h.3	20315.0590886801	6	2	0	FALSE	0	Experiment 1
Q9UHA3	Beta_24h	Beta_24h.1	11631.46974768	6	2	0	FALSE	0	Experiment 1
Q9UHA3	Beta_24h	Beta_24h.2	12294.6835954706	6	2	0	FALSE	0	Experiment 1
Q9UHA3	Beta_24h	Beta_24h.3	11554.7041578428	6	2	0	FALSE	0	Experiment 1
Q9UHA3	Delta_10h	Delta_10h.1	12084.5312082676	6	2	0	FALSE	0	Experiment 1
Q9UHA3	Delta_10h	Delta_10h.2	11912.9388040175	6	2	0	FALSE	0	Experiment 1
Q9UHA3	Delta_10h	Delta_10h.3	11746.4055797771	6	2	0	FALSE	0	Experiment 1
Q9UHA3	Delta_24h	Delta_24h.1	12895.8675830958	6	2	0	FALSE	0	Experiment 1
Q9UHA3	Delta_24h	Delta_24h.2	15092.9084556196	6	2	0	FALSE	0	Experiment 1
Q9UHA3	Delta_24h	Delta_24h.3	17891.1660636897	6	2	0	FALSE	0	Experiment 1
Q9UHA3	Gamma_10h	Gamma_10h.1	15323.3450750918	6	2	0	FALSE	0	Experiment 1
Q9UHA3	Gamma_10h	Gamma_10h.2	14028.5072367078	6	2	0	FALSE	0	Experiment 1
Q9UHA3	Gamma_10h	Gamma_10h.3	12988.3307484756	6	2	0	FALSE	0	Experiment 1
Q9UHA3	Gamma_24h	Gamma_24h.1	10551.177152032	6	2	0	FALSE	0	Experiment 1
Q9UHA3	Gamma_24h	Gamma_24h.2	10794.522336527	6	2	0	FALSE	0	Experiment 1
Q9UHA3	Gamma_24h	Gamma_24h.3	24543.8796231685	6	2	0	FALSE	0	Experiment 1
Q9UHA3	IC19_10h	IC19_10h.1	13227.502979529	6	2	0	FALSE	0	Experiment 1
Q9UHA3	IC19_10h	IC19_10h.2	14687.3155352255	6	2	0	FALSE	0	Experiment 1
Q9UHA3	IC19_10h	IC19_10h.3	18119.3368949913	6	2	0	FALSE	0	Experiment 1
Q9UHA3	IC19_24h	IC19_24h.1	12127.1829795518	6	2	0	FALSE	0	Experiment 1
Q9UHA3	IC19_24h	IC19_24h.2	10602.1443412678	6	2	0	FALSE	0	Experiment 1
Q9UHA3	IC19_24h	IC19_24h.3	13613.6913095701	6	2	0	FALSE	0	Experiment 1
Q9UHA3	Mock_10h	Mock_10h.1	8783.14891672301	6	2	0	FALSE	0	Experiment 1
Q9UHA3	Mock_10h	Mock_10h.2	5942.14875893435	6	2	0	FALSE	0	Experiment 1
Q9UHA3	Mock_10h	Mock_10h.3	10080.929502246	6	2	0	FALSE	0	Experiment 1
Q9UHA3	Mock_24h	Mock_24h.1	12510.1924109064	6	2	0	FALSE	0	Experiment 1
Q9UHA3	Mock_24h	Mock_24h.2	12427.0104091908	6	2	0	FALSE	0	Experiment 1
Q9UHA3	Mock_24h	Mock_24h.3	16472.9688254381	6	2	0	FALSE	0	Experiment 1
Q9UHA3	VIC_10h	VIC_10h.1	16046.7485996734	6	2	0	FALSE	0	Experiment 1
Q9UHA3	VIC_10h	VIC_10h.2	17698.3783893013	6	2	0	FALSE	0	Experiment 1
Q9UHA3	VIC_10h	VIC_10h.3	12769.8770240313	6	2	0	FALSE	0	Experiment 1
Q9UHA3	VIC_24h	VIC_24h.1	15916.6591534841	6	2	0	FALSE	0	Experiment 1
Q9UHA3	VIC_24h	VIC_24h.2	11478.1502041277	6	2	0	FALSE	0	Experiment 1
Q9UHA3	VIC_24h	VIC_24h.3	15389.9049323966	6	2	0	FALSE	0	Experiment 1
Q9UHA4	Alpha_10h	Alpha_10h.1	47134.1848478466	6	2	0	FALSE	0	Experiment 1
Q9UHA4	Alpha_10h	Alpha_10h.2	49545.2548617278	6	2	0	FALSE	0	Experiment 1
Q9UHA4	Alpha_10h	Alpha_10h.3	61482.4491894423	6	2	0	FALSE	0	Experiment 1
Q9UHA4	Alpha_24h	Alpha_24h.1	57535.6766016683	6	2	0	FALSE	0	Experiment 1
Q9UHA4	Alpha_24h	Alpha_24h.2	77936.3872016328	6	2	0	FALSE	0	Experiment 1
Q9UHA4	Alpha_24h	Alpha_24h.3	35575.2553563256	6	2	0	FALSE	0	Experiment 1
Q9UHA4	Beta_10h	Beta_10h.1	45193.4314920642	6	2	0	FALSE	0	Experiment 1
Q9UHA4	Beta_10h	Beta_10h.2	37328.3547308656	6	2	0	FALSE	0	Experiment 1
Q9UHA4	Beta_10h	Beta_10h.3	46355.7201778768	6	2	0	FALSE	0	Experiment 1
Q9UHA4	Beta_24h	Beta_24h.1	63349.1843632345	6	2	0	FALSE	0	Experiment 1
Q9UHA4	Beta_24h	Beta_24h.2	44084.7778686833	6	2	0	FALSE	0	Experiment 1
Q9UHA4	Beta_24h	Beta_24h.3	16802.3194954324	6	2	0	FALSE	0	Experiment 1
Q9UHA4	Delta_10h	Delta_10h.1	65246.4337354785	6	2	0	FALSE	0	Experiment 1
Q9UHA4	Delta_10h	Delta_10h.2	50034.7417698682	6	2	0	FALSE	0	Experiment 1
Q9UHA4	Delta_10h	Delta_10h.3	63924.7925839314	6	2	0	FALSE	0	Experiment 1
Q9UHA4	Delta_24h	Delta_24h.1	44977.2367168942	6	2	0	FALSE	0	Experiment 1
Q9UHA4	Delta_24h	Delta_24h.2	46542.0193393655	6	2	0	FALSE	0	Experiment 1
Q9UHA4	Delta_24h	Delta_24h.3	34844.4682870486	6	2	0	FALSE	0	Experiment 1
Q9UHA4	Gamma_10h	Gamma_10h.1	50297.4482764067	6	2	0	FALSE	0	Experiment 1
Q9UHA4	Gamma_10h	Gamma_10h.2	22777.918898628	6	2	0	FALSE	0	Experiment 1
Q9UHA4	Gamma_10h	Gamma_10h.3	42359.8275075716	6	2	0	FALSE	0	Experiment 1
Q9UHA4	Gamma_24h	Gamma_24h.1	59645.465955398	6	2	0	FALSE	0	Experiment 1
Q9UHA4	Gamma_24h	Gamma_24h.2	35072.993048773	6	2	0	FALSE	0	Experiment 1
Q9UHA4	Gamma_24h	Gamma_24h.3	38054.9881070426	6	2	0	FALSE	0	Experiment 1
Q9UHA4	IC19_10h	IC19_10h.1	33854.170364905	6	2	0	FALSE	0	Experiment 1
Q9UHA4	IC19_10h	IC19_10h.2	63264.4040968245	6	2	0	FALSE	0	Experiment 1
Q9UHA4	IC19_10h	IC19_10h.3	49404.174197577	6	2	0	FALSE	0	Experiment 1
Q9UHA4	IC19_24h	IC19_24h.1	58145.93806883	6	2	0	FALSE	0	Experiment 1
Q9UHA4	IC19_24h	IC19_24h.2	59424.5419737484	6	2	0	FALSE	0	Experiment 1
Q9UHA4	IC19_24h	IC19_24h.3	63230.0764518103	6	2	0	FALSE	0	Experiment 1
Q9UHA4	Mock_10h	Mock_10h.1	55913.7315748203	6	2	0	FALSE	0	Experiment 1
Q9UHA4	Mock_10h	Mock_10h.2	44895.7425123278	6	2	0	FALSE	0	Experiment 1
Q9UHA4	Mock_10h	Mock_10h.3	46232.0883612989	6	2	0	FALSE	0	Experiment 1
Q9UHA4	Mock_24h	Mock_24h.1	50632.8001180036	6	2	0	FALSE	0	Experiment 1
Q9UHA4	Mock_24h	Mock_24h.2	51038.6760738783	6	2	0	FALSE	0	Experiment 1
Q9UHA4	Mock_24h	Mock_24h.3	37451.8339458932	6	2	0	FALSE	0	Experiment 1
Q9UHA4	VIC_10h	VIC_10h.1	66933.8210249328	6	2	0	FALSE	0	Experiment 1
Q9UHA4	VIC_10h	VIC_10h.2	46217.4029937606	6	2	0	FALSE	0	Experiment 1
Q9UHA4	VIC_10h	VIC_10h.3	49434.866400284	6	2	0	FALSE	0	Experiment 1
Q9UHA4	VIC_24h	VIC_24h.1	68167.1385022628	6	2	0	FALSE	0	Experiment 1
Q9UHA4	VIC_24h	VIC_24h.2	78792.3167905112	6	2	0	FALSE	0	Experiment 1
Q9UHA4	VIC_24h	VIC_24h.3	23677.9574151387	6	2	0	FALSE	0	Experiment 1
Q9UHB6	Alpha_10h	Alpha_10h.1	22601.2193944131	129	42	0.0232558139534884	FALSE	0	Experiment 1
Q9UHB6	Alpha_10h	Alpha_10h.2	18517.3253204976	129	43	0	FALSE	0	Experiment 1
Q9UHB6	Alpha_10h	Alpha_10h.3	19292.6851767141	129	43	0	FALSE	0	Experiment 1
Q9UHB6	Alpha_24h	Alpha_24h.1	19096.0295187299	129	43	0	FALSE	0	Experiment 1
Q9UHB6	Alpha_24h	Alpha_24h.2	17408.8926350219	129	42	0.0232558139534884	FALSE	0	Experiment 1
Q9UHB6	Alpha_24h	Alpha_24h.3	17017.1572848169	129	43	0	FALSE	0	Experiment 1
Q9UHB6	Beta_10h	Beta_10h.1	18860.6931991703	129	42	0.0232558139534884	FALSE	0	Experiment 1
Q9UHB6	Beta_10h	Beta_10h.2	19394.9859580027	129	43	0	FALSE	0	Experiment 1
Q9UHB6	Beta_10h	Beta_10h.3	18429.30915224	129	42	0.0232558139534884	FALSE	0	Experiment 1
Q9UHB6	Beta_24h	Beta_24h.1	19413.152738657	129	41	0.0465116279069767	FALSE	0	Experiment 1
Q9UHB6	Beta_24h	Beta_24h.2	16718.770205234	129	43	0	FALSE	0	Experiment 1
Q9UHB6	Beta_24h	Beta_24h.3	18780.4099307786	129	43	0	FALSE	0	Experiment 1
Q9UHB6	Delta_10h	Delta_10h.1	20359.2788894707	129	42	0.0232558139534884	FALSE	0	Experiment 1
Q9UHB6	Delta_10h	Delta_10h.2	18239.7831909584	129	42	0.0232558139534884	FALSE	0	Experiment 1
Q9UHB6	Delta_10h	Delta_10h.3	17399.289650802	129	40	0.0697674418604651	FALSE	0	Experiment 1
Q9UHB6	Delta_24h	Delta_24h.1	16222.5066202063	129	42	0.0232558139534884	FALSE	0	Experiment 1
Q9UHB6	Delta_24h	Delta_24h.2	17965.3982067359	129	41	0.0465116279069767	FALSE	0	Experiment 1
Q9UHB6	Delta_24h	Delta_24h.3	18059.7610706844	129	43	0	FALSE	0	Experiment 1
Q9UHB6	Gamma_10h	Gamma_10h.1	17151.6228129588	129	42	0.0232558139534884	FALSE	0	Experiment 1
Q9UHB6	Gamma_10h	Gamma_10h.2	19573.2545338367	129	43	0	FALSE	0	Experiment 1
Q9UHB6	Gamma_10h	Gamma_10h.3	20217.6015022917	129	43	0	FALSE	0	Experiment 1
Q9UHB6	Gamma_24h	Gamma_24h.1	15779.3125534702	129	42	0.0232558139534884	FALSE	0	Experiment 1
Q9UHB6	Gamma_24h	Gamma_24h.2	17682.8874785693	129	43	0	FALSE	0	Experiment 1
Q9UHB6	Gamma_24h	Gamma_24h.3	16138.2033545897	129	43	0	FALSE	0	Experiment 1
Q9UHB6	IC19_10h	IC19_10h.1	20203.8298784056	129	43	0	FALSE	0	Experiment 1
Q9UHB6	IC19_10h	IC19_10h.2	18525.6590351557	129	42	0.0232558139534884	FALSE	0	Experiment 1
Q9UHB6	IC19_10h	IC19_10h.3	13586.3550256087	129	42	0.0232558139534884	FALSE	0	Experiment 1
Q9UHB6	IC19_24h	IC19_24h.1	18430.5051101626	129	43	0	FALSE	0	Experiment 1
Q9UHB6	IC19_24h	IC19_24h.2	16772.5179193727	129	42	0.0232558139534884	FALSE	0	Experiment 1
Q9UHB6	IC19_24h	IC19_24h.3	17749.9091966908	129	43	0	FALSE	0	Experiment 1
Q9UHB6	Mock_10h	Mock_10h.1	21724.6336058303	129	43	0	FALSE	0	Experiment 1
Q9UHB6	Mock_10h	Mock_10h.2	21257.3584770901	129	43	0	FALSE	0	Experiment 1
Q9UHB6	Mock_10h	Mock_10h.3	19403.3297495629	129	43	0	FALSE	0	Experiment 1
Q9UHB6	Mock_24h	Mock_24h.1	19296.1146809345	129	43	0	FALSE	0	Experiment 1
Q9UHB6	Mock_24h	Mock_24h.2	15321.9193472166	129	43	0	FALSE	0	Experiment 1
Q9UHB6	Mock_24h	Mock_24h.3	17845.113602167	129	43	0	FALSE	0	Experiment 1
Q9UHB6	VIC_10h	VIC_10h.1	20294.0879406795	129	42	0.0232558139534884	FALSE	0	Experiment 1
Q9UHB6	VIC_10h	VIC_10h.2	17774.0425642286	129	43	0	FALSE	0	Experiment 1
Q9UHB6	VIC_10h	VIC_10h.3	17807.766833616	129	43	0	FALSE	0	Experiment 1
Q9UHB6	VIC_24h	VIC_24h.1	17340.4788713029	129	42	0.0232558139534884	FALSE	0	Experiment 1
Q9UHB6	VIC_24h	VIC_24h.2	18598.9212107843	129	43	0	FALSE	0	Experiment 1
Q9UHB6	VIC_24h	VIC_24h.3	19791.1668512046	129	43	0	FALSE	0	Experiment 1
Q9UHB7	Alpha_10h	Alpha_10h.1	8697.6617498458	12	4	0	FALSE	0	Experiment 1
Q9UHB7	Alpha_10h	Alpha_10h.2	8205.17411970809	12	4	0	FALSE	0	Experiment 1
Q9UHB7	Alpha_10h	Alpha_10h.3	8269.22970931921	12	4	0	FALSE	0	Experiment 1
Q9UHB7	Alpha_24h	Alpha_24h.1	9132.94403288252	12	4	0	FALSE	0	Experiment 1
Q9UHB7	Alpha_24h	Alpha_24h.2	7104.53802205144	12	4	0	FALSE	0	Experiment 1
Q9UHB7	Alpha_24h	Alpha_24h.3	6464.15944731924	12	4	0	FALSE	0	Experiment 1
Q9UHB7	Beta_10h	Beta_10h.1	8096.16976613373	12	4	0	FALSE	0	Experiment 1
Q9UHB7	Beta_10h	Beta_10h.2	7146.1197305515	12	4	0	FALSE	0	Experiment 1
Q9UHB7	Beta_10h	Beta_10h.3	7488.94592841287	12	4	0	FALSE	0	Experiment 1
Q9UHB7	Beta_24h	Beta_24h.1	8994.52010714182	12	4	0	FALSE	0	Experiment 1
Q9UHB7	Beta_24h	Beta_24h.2	7795.2863810916	12	4	0	FALSE	0	Experiment 1
Q9UHB7	Beta_24h	Beta_24h.3	8713.16036599924	12	4	0	FALSE	0	Experiment 1
Q9UHB7	Delta_10h	Delta_10h.1	7629.60924751996	12	4	0	FALSE	0	Experiment 1
Q9UHB7	Delta_10h	Delta_10h.2	5451.04549515935	12	4	0	FALSE	0	Experiment 1
Q9UHB7	Delta_10h	Delta_10h.3	5420.67561407928	12	4	0	FALSE	0	Experiment 1
Q9UHB7	Delta_24h	Delta_24h.1	8344.13553688063	12	4	0	FALSE	0	Experiment 1
Q9UHB7	Delta_24h	Delta_24h.2	8885.65531823228	12	4	0	FALSE	0	Experiment 1
Q9UHB7	Delta_24h	Delta_24h.3	8954.86068821584	12	4	0	FALSE	0	Experiment 1
Q9UHB7	Gamma_10h	Gamma_10h.1	6259.65257346285	12	3	0.25	FALSE	0	Experiment 1
Q9UHB7	Gamma_10h	Gamma_10h.2	9051.74500793535	12	4	0	FALSE	0	Experiment 1
Q9UHB7	Gamma_10h	Gamma_10h.3	8181.3968970472	12	4	0	FALSE	0	Experiment 1
Q9UHB7	Gamma_24h	Gamma_24h.1	5651.29845879273	12	4	0	FALSE	0	Experiment 1
Q9UHB7	Gamma_24h	Gamma_24h.2	7790.9353727771	12	4	0	FALSE	0	Experiment 1
Q9UHB7	Gamma_24h	Gamma_24h.3	7017.91974481753	12	4	0	FALSE	0	Experiment 1
Q9UHB7	IC19_10h	IC19_10h.1	9084.44211117603	12	3	0.25	FALSE	0	Experiment 1
Q9UHB7	IC19_10h	IC19_10h.2	7578.22837493128	12	4	0	FALSE	0	Experiment 1
Q9UHB7	IC19_10h	IC19_10h.3	4496.99884151693	12	4	0	FALSE	0	Experiment 1
Q9UHB7	IC19_24h	IC19_24h.1	8325.43441758769	12	4	0	FALSE	0	Experiment 1
Q9UHB7	IC19_24h	IC19_24h.2	7057.93075501067	12	4	0	FALSE	0	Experiment 1
Q9UHB7	IC19_24h	IC19_24h.3	7075.54066604453	12	4	0	FALSE	0	Experiment 1
Q9UHB7	Mock_10h	Mock_10h.1	8574.35512642274	12	4	0	FALSE	0	Experiment 1
Q9UHB7	Mock_10h	Mock_10h.2	9183.6367302748	12	4	0	FALSE	0	Experiment 1
Q9UHB7	Mock_10h	Mock_10h.3	7606.95346512027	12	4	0	FALSE	0	Experiment 1
Q9UHB7	Mock_24h	Mock_24h.1	8467.20631081118	12	4	0	FALSE	0	Experiment 1
Q9UHB7	Mock_24h	Mock_24h.2	6794.64944569501	12	4	0	FALSE	0	Experiment 1
Q9UHB7	Mock_24h	Mock_24h.3	8547.62521891752	12	4	0	FALSE	0	Experiment 1
Q9UHB7	VIC_10h	VIC_10h.1	8912.64599431318	12	4	0	FALSE	0	Experiment 1
Q9UHB7	VIC_10h	VIC_10h.2	8010.61589687607	12	4	0	FALSE	0	Experiment 1
Q9UHB7	VIC_10h	VIC_10h.3	7838.22655522605	12	4	0	FALSE	0	Experiment 1
Q9UHB7	VIC_24h	VIC_24h.1	6746.52506437408	12	4	0	FALSE	0	Experiment 1
Q9UHB7	VIC_24h	VIC_24h.2	7498.15073555645	12	3	0.25	FALSE	0	Experiment 1
Q9UHB7	VIC_24h	VIC_24h.3	7692.51365092572	12	3	0.25	FALSE	0	Experiment 1
Q9UHB9	Alpha_10h	Alpha_10h.1	19913.646699505	96	32	0	FALSE	0	Experiment 1
Q9UHB9	Alpha_10h	Alpha_10h.2	17346.2699627234	96	32	0	FALSE	0	Experiment 1
Q9UHB9	Alpha_10h	Alpha_10h.3	17113.3009331182	96	32	0	FALSE	0	Experiment 1
Q9UHB9	Alpha_24h	Alpha_24h.1	18164.9067639038	96	32	0	FALSE	0	Experiment 1
Q9UHB9	Alpha_24h	Alpha_24h.2	17693.3955999051	96	32	0	FALSE	0	Experiment 1
Q9UHB9	Alpha_24h	Alpha_24h.3	18408.7576415416	96	32	0	FALSE	0	Experiment 1
Q9UHB9	Beta_10h	Beta_10h.1	16444.626178946	96	32	0	FALSE	0	Experiment 1
Q9UHB9	Beta_10h	Beta_10h.2	18252.5233433912	96	32	0	FALSE	0	Experiment 1
Q9UHB9	Beta_10h	Beta_10h.3	17144.4213323142	96	32	0	FALSE	0	Experiment 1
Q9UHB9	Beta_24h	Beta_24h.1	19208.5559651198	96	31	0.03125	FALSE	0	Experiment 1
Q9UHB9	Beta_24h	Beta_24h.2	19799.451706828	96	32	0	FALSE	0	Experiment 1
Q9UHB9	Beta_24h	Beta_24h.3	19630.7820974963	96	32	0	FALSE	0	Experiment 1
Q9UHB9	Delta_10h	Delta_10h.1	17332.0072870764	96	32	0	FALSE	0	Experiment 1
Q9UHB9	Delta_10h	Delta_10h.2	16569.2228179185	96	32	0	FALSE	0	Experiment 1
Q9UHB9	Delta_10h	Delta_10h.3	17056.1814295853	96	31	0.03125	FALSE	0	Experiment 1
Q9UHB9	Delta_24h	Delta_24h.1	18623.3398519543	96	32	0	FALSE	0	Experiment 1
Q9UHB9	Delta_24h	Delta_24h.2	19132.3663690088	96	32	0	FALSE	0	Experiment 1
Q9UHB9	Delta_24h	Delta_24h.3	18620.1634928719	96	32	0	FALSE	0	Experiment 1
Q9UHB9	Gamma_10h	Gamma_10h.1	16216.8177252775	96	32	0	FALSE	0	Experiment 1
Q9UHB9	Gamma_10h	Gamma_10h.2	17777.9588388327	96	32	0	FALSE	0	Experiment 1
Q9UHB9	Gamma_10h	Gamma_10h.3	17123.2722139519	96	32	0	FALSE	0	Experiment 1
Q9UHB9	Gamma_24h	Gamma_24h.1	18793.2180611555	96	31	0.03125	FALSE	0	Experiment 1
Q9UHB9	Gamma_24h	Gamma_24h.2	20600.3204236448	96	32	0	FALSE	0	Experiment 1
Q9UHB9	Gamma_24h	Gamma_24h.3	19276.6920805459	96	32	0	FALSE	0	Experiment 1
Q9UHB9	IC19_10h	IC19_10h.1	17268.1787351044	96	32	0	FALSE	0	Experiment 1
Q9UHB9	IC19_10h	IC19_10h.2	16834.543275526	96	32	0	FALSE	0	Experiment 1
Q9UHB9	IC19_10h	IC19_10h.3	16054.8879713347	96	30	0.0625	FALSE	0	Experiment 1
Q9UHB9	IC19_24h	IC19_24h.1	18721.1779425197	96	32	0	FALSE	0	Experiment 1
Q9UHB9	IC19_24h	IC19_24h.2	19026.3031739042	96	32	0	FALSE	0	Experiment 1
Q9UHB9	IC19_24h	IC19_24h.3	17972.9695571239	96	32	0	FALSE	0	Experiment 1
Q9UHB9	Mock_10h	Mock_10h.1	17648.9735559459	96	32	0	FALSE	0	Experiment 1
Q9UHB9	Mock_10h	Mock_10h.2	17649.9729175863	96	31	0.03125	FALSE	0	Experiment 1
Q9UHB9	Mock_10h	Mock_10h.3	16837.2889628311	96	32	0	FALSE	0	Experiment 1
Q9UHB9	Mock_24h	Mock_24h.1	17949.8896994956	96	32	0	FALSE	0	Experiment 1
Q9UHB9	Mock_24h	Mock_24h.2	17094.7743542917	96	32	0	FALSE	0	Experiment 1
Q9UHB9	Mock_24h	Mock_24h.3	17957.0312450736	96	32	0	FALSE	0	Experiment 1
Q9UHB9	VIC_10h	VIC_10h.1	18839.455700891	96	32	0	FALSE	0	Experiment 1
Q9UHB9	VIC_10h	VIC_10h.2	16919.9981896581	96	32	0	FALSE	0	Experiment 1
Q9UHB9	VIC_10h	VIC_10h.3	16657.4427557545	96	32	0	FALSE	0	Experiment 1
Q9UHB9	VIC_24h	VIC_24h.1	17807.1128618602	96	32	0	FALSE	0	Experiment 1
Q9UHB9	VIC_24h	VIC_24h.2	17847.8348408139	96	31	0.03125	FALSE	0	Experiment 1
Q9UHB9	VIC_24h	VIC_24h.3	19136.073361121	96	32	0	FALSE	0	Experiment 1
Q9UHD1	Alpha_10h	Alpha_10h.1	23996.4683632123	60	20	0	FALSE	0	Experiment 1
Q9UHD1	Alpha_10h	Alpha_10h.2	21013.2634623469	60	19	0.05	FALSE	0	Experiment 1
Q9UHD1	Alpha_10h	Alpha_10h.3	24523.9253953746	60	19	0.05	FALSE	0	Experiment 1
Q9UHD1	Alpha_24h	Alpha_24h.1	20659.5430927414	60	20	0	FALSE	0	Experiment 1
Q9UHD1	Alpha_24h	Alpha_24h.2	20729.7720530596	60	19	0.05	FALSE	0	Experiment 1
Q9UHD1	Alpha_24h	Alpha_24h.3	20216.7405914244	60	19	0.05	FALSE	0	Experiment 1
Q9UHD1	Beta_10h	Beta_10h.1	19467.002197265	60	19	0.05	FALSE	0	Experiment 1
Q9UHD1	Beta_10h	Beta_10h.2	19466.0803325351	60	19	0.05	FALSE	0	Experiment 1
Q9UHD1	Beta_10h	Beta_10h.3	19437.5215527505	60	19	0.05	FALSE	0	Experiment 1
Q9UHD1	Beta_24h	Beta_24h.1	22861.3890179763	60	19	0.05	FALSE	0	Experiment 1
Q9UHD1	Beta_24h	Beta_24h.2	19759.9748272928	60	20	0	FALSE	0	Experiment 1
Q9UHD1	Beta_24h	Beta_24h.3	20982.0085113672	60	19	0.05	FALSE	0	Experiment 1
Q9UHD1	Delta_10h	Delta_10h.1	20536.7581206284	60	20	0	FALSE	0	Experiment 1
Q9UHD1	Delta_10h	Delta_10h.2	20199.7696526979	60	18	0.1	FALSE	0	Experiment 1
Q9UHD1	Delta_10h	Delta_10h.3	19779.7364675515	60	20	0	FALSE	0	Experiment 1
Q9UHD1	Delta_24h	Delta_24h.1	22084.2597881368	60	19	0.05	FALSE	0	Experiment 1
Q9UHD1	Delta_24h	Delta_24h.2	21758.6669851732	60	20	0	FALSE	0	Experiment 1
Q9UHD1	Delta_24h	Delta_24h.3	22094.719244581	60	19	0.05	FALSE	0	Experiment 1
Q9UHD1	Gamma_10h	Gamma_10h.1	20379.0575959338	60	18	0.1	FALSE	0	Experiment 1
Q9UHD1	Gamma_10h	Gamma_10h.2	21184.7258027976	60	19	0.05	FALSE	0	Experiment 1
Q9UHD1	Gamma_10h	Gamma_10h.3	21063.4214151938	60	19	0.05	FALSE	0	Experiment 1
Q9UHD1	Gamma_24h	Gamma_24h.1	19500.2792323996	60	19	0.05	FALSE	0	Experiment 1
Q9UHD1	Gamma_24h	Gamma_24h.2	23005.1687355402	60	19	0.05	FALSE	0	Experiment 1
Q9UHD1	Gamma_24h	Gamma_24h.3	21499.1143014409	60	19	0.05	FALSE	0	Experiment 1
Q9UHD1	IC19_10h	IC19_10h.1	19700.8120803649	60	19	0.05	FALSE	0	Experiment 1
Q9UHD1	IC19_10h	IC19_10h.2	21877.0011122628	60	19	0.05	FALSE	0	Experiment 1
Q9UHD1	IC19_10h	IC19_10h.3	21241.3905745983	60	19	0.05	FALSE	0	Experiment 1
Q9UHD1	IC19_24h	IC19_24h.1	22087.3388234612	60	20	0	FALSE	0	Experiment 1
Q9UHD1	IC19_24h	IC19_24h.2	22306.6665423467	60	19	0.05	FALSE	0	Experiment 1
Q9UHD1	IC19_24h	IC19_24h.3	22703.9331786548	60	20	0	FALSE	0	Experiment 1
Q9UHD1	Mock_10h	Mock_10h.1	20442.6371202937	60	19	0.05	FALSE	0	Experiment 1
Q9UHD1	Mock_10h	Mock_10h.2	22748.770884399	60	19	0.05	FALSE	0	Experiment 1
Q9UHD1	Mock_10h	Mock_10h.3	20325.2952542535	60	19	0.05	FALSE	0	Experiment 1
Q9UHD1	Mock_24h	Mock_24h.1	21386.976410992	60	19	0.05	FALSE	0	Experiment 1
Q9UHD1	Mock_24h	Mock_24h.2	19588.4158432989	60	18	0.1	FALSE	0	Experiment 1
Q9UHD1	Mock_24h	Mock_24h.3	21273.7528390029	60	19	0.05	FALSE	0	Experiment 1
Q9UHD1	VIC_10h	VIC_10h.1	21566.2181585302	60	19	0.05	FALSE	0	Experiment 1
Q9UHD1	VIC_10h	VIC_10h.2	20718.7790059324	60	20	0	FALSE	0	Experiment 1
Q9UHD1	VIC_10h	VIC_10h.3	21518.3133002939	60	19	0.05	FALSE	0	Experiment 1
Q9UHD1	VIC_24h	VIC_24h.1	22524.3083086588	60	18	0.1	FALSE	0	Experiment 1
Q9UHD1	VIC_24h	VIC_24h.2	23445.2723445736	60	19	0.05	FALSE	0	Experiment 1
Q9UHD1	VIC_24h	VIC_24h.3	22415.7717414609	60	19	0.05	FALSE	0	Experiment 1
Q9UHD2	Alpha_10h	Alpha_10h.1	11930.6455679043	24	8	0	FALSE	0	Experiment 1
Q9UHD2	Alpha_10h	Alpha_10h.2	11979.7206184375	24	8	0	FALSE	0	Experiment 1
Q9UHD2	Alpha_10h	Alpha_10h.3	15254.8315361144	24	8	0	FALSE	0	Experiment 1
Q9UHD2	Alpha_24h	Alpha_24h.1	13914.7984351549	24	8	0	FALSE	0	Experiment 1
Q9UHD2	Alpha_24h	Alpha_24h.2	15125.6839162376	24	8	0	FALSE	0	Experiment 1
Q9UHD2	Alpha_24h	Alpha_24h.3	11450.1304831835	24	8	0	FALSE	0	Experiment 1
Q9UHD2	Beta_10h	Beta_10h.1	10122.9733013449	24	8	0	FALSE	0	Experiment 1
Q9UHD2	Beta_10h	Beta_10h.2	10403.4683138854	24	8	0	FALSE	0	Experiment 1
Q9UHD2	Beta_10h	Beta_10h.3	11251.4923037378	24	8	0	FALSE	0	Experiment 1
Q9UHD2	Beta_24h	Beta_24h.1	11876.1203589588	24	8	0	FALSE	0	Experiment 1
Q9UHD2	Beta_24h	Beta_24h.2	14580.3810367728	24	8	0	FALSE	0	Experiment 1
Q9UHD2	Beta_24h	Beta_24h.3	12848.6780824396	24	8	0	FALSE	0	Experiment 1
Q9UHD2	Delta_10h	Delta_10h.1	12073.588034985	24	8	0	FALSE	0	Experiment 1
Q9UHD2	Delta_10h	Delta_10h.2	8510.68440927263	24	8	0	FALSE	0	Experiment 1
Q9UHD2	Delta_10h	Delta_10h.3	12947.858665536	24	8	0	FALSE	0	Experiment 1
Q9UHD2	Delta_24h	Delta_24h.1	11560.4234906586	24	7	0.125	FALSE	0	Experiment 1
Q9UHD2	Delta_24h	Delta_24h.2	13718.1038973772	24	8	0	FALSE	0	Experiment 1
Q9UHD2	Delta_24h	Delta_24h.3	13042.0442156491	24	8	0	FALSE	0	Experiment 1
Q9UHD2	Gamma_10h	Gamma_10h.1	12050.5007552598	24	8	0	FALSE	0	Experiment 1
Q9UHD2	Gamma_10h	Gamma_10h.2	15777.4937473655	24	7	0.125	FALSE	0	Experiment 1
Q9UHD2	Gamma_10h	Gamma_10h.3	14592.6382293341	24	8	0	FALSE	0	Experiment 1
Q9UHD2	Gamma_24h	Gamma_24h.1	12280.6328652052	24	8	0	FALSE	0	Experiment 1
Q9UHD2	Gamma_24h	Gamma_24h.2	16248.658725425	24	8	0	FALSE	0	Experiment 1
Q9UHD2	Gamma_24h	Gamma_24h.3	11049.5818076103	24	7	0.125	FALSE	0	Experiment 1
Q9UHD2	IC19_10h	IC19_10h.1	13475.7656431552	24	8	0	FALSE	0	Experiment 1
