## Supplemental Tables for "Global landscape of the host response to SARS-CoV-2 variants reveals viral evolutionary trajectories": TableS5_AB_Quant_Proteins.txt (part 15 of 63)

Protein	GROUP	SUBJECT	INTENSITY_run_normalized	TotalGroupMeasurements	NumMeasuredFeature	MissingPercentage	more50missing	NumImputedFeature	Experiment
Q9UHD2	IC19_10h	IC19_10h.2	12909.7794924089	24	8	0	FALSE	0	Experiment 1
Q9UHD2	IC19_10h	IC19_10h.3	9393.86576635389	24	7	0.125	FALSE	0	Experiment 1
Q9UHD2	IC19_24h	IC19_24h.1	16342.3873186378	24	8	0	FALSE	0	Experiment 1
Q9UHD2	IC19_24h	IC19_24h.2	14549.6872581436	24	8	0	FALSE	0	Experiment 1
Q9UHD2	IC19_24h	IC19_24h.3	15287.1336165354	24	8	0	FALSE	0	Experiment 1
Q9UHD2	Mock_10h	Mock_10h.1	10896.4346174578	24	8	0	FALSE	0	Experiment 1
Q9UHD2	Mock_10h	Mock_10h.2	12161.9869380234	24	8	0	FALSE	0	Experiment 1
Q9UHD2	Mock_10h	Mock_10h.3	12258.8761592857	24	8	0	FALSE	0	Experiment 1
Q9UHD2	Mock_24h	Mock_24h.1	13613.0968797165	24	8	0	FALSE	0	Experiment 1
Q9UHD2	Mock_24h	Mock_24h.2	11508.399388232	24	8	0	FALSE	0	Experiment 1
Q9UHD2	Mock_24h	Mock_24h.3	12146.9882380495	24	8	0	FALSE	0	Experiment 1
Q9UHD2	VIC_10h	VIC_10h.1	13431.0563978931	24	8	0	FALSE	0	Experiment 1
Q9UHD2	VIC_10h	VIC_10h.2	10561.7888049921	24	7	0.125	FALSE	0	Experiment 1
Q9UHD2	VIC_10h	VIC_10h.3	11383.3541896408	24	8	0	FALSE	0	Experiment 1
Q9UHD2	VIC_24h	VIC_24h.1	11206.1101584222	24	8	0	FALSE	0	Experiment 1
Q9UHD2	VIC_24h	VIC_24h.2	15275.1716570574	24	8	0	FALSE	0	Experiment 1
Q9UHD2	VIC_24h	VIC_24h.3	14149.4059487409	24	8	0	FALSE	0	Experiment 1
Q9UHD8	Alpha_10h	Alpha_10h.1	67895.617837819	174	58	0	FALSE	0	Experiment 1
Q9UHD8	Alpha_10h	Alpha_10h.2	63581.7097347792	174	57	0.0172413793103449	FALSE	0	Experiment 1
Q9UHD8	Alpha_10h	Alpha_10h.3	64702.2005864543	174	57	0.0172413793103449	FALSE	0	Experiment 1
Q9UHD8	Alpha_24h	Alpha_24h.1	61664.8319275262	174	58	0	FALSE	0	Experiment 1
Q9UHD8	Alpha_24h	Alpha_24h.2	60831.3657431048	174	58	0	FALSE	0	Experiment 1
Q9UHD8	Alpha_24h	Alpha_24h.3	61516.5185287498	174	57	0.0172413793103449	FALSE	0	Experiment 1
Q9UHD8	Beta_10h	Beta_10h.1	64819.1145839405	174	57	0.0172413793103449	FALSE	0	Experiment 1
Q9UHD8	Beta_10h	Beta_10h.2	67495.9134814452	174	57	0.0172413793103449	FALSE	0	Experiment 1
Q9UHD8	Beta_10h	Beta_10h.3	62648.0898403743	174	57	0.0172413793103449	FALSE	0	Experiment 1
Q9UHD8	Beta_24h	Beta_24h.1	61385.1899059841	174	57	0.0172413793103449	FALSE	0	Experiment 1
Q9UHD8	Beta_24h	Beta_24h.2	59869.5912596419	174	57	0.0172413793103449	FALSE	0	Experiment 1
Q9UHD8	Beta_24h	Beta_24h.3	58516.7954606448	174	58	0	FALSE	0	Experiment 1
Q9UHD8	Delta_10h	Delta_10h.1	64869.3249668983	174	58	0	FALSE	0	Experiment 1
Q9UHD8	Delta_10h	Delta_10h.2	63151.4732787946	174	57	0.0172413793103449	FALSE	0	Experiment 1
Q9UHD8	Delta_10h	Delta_10h.3	63413.847377731	174	58	0	FALSE	0	Experiment 1
Q9UHD8	Delta_24h	Delta_24h.1	59756.0158848418	174	57	0.0172413793103449	FALSE	0	Experiment 1
Q9UHD8	Delta_24h	Delta_24h.2	59768.8172844085	174	58	0	FALSE	0	Experiment 1
Q9UHD8	Delta_24h	Delta_24h.3	62923.9442111043	174	57	0.0172413793103449	FALSE	0	Experiment 1
Q9UHD8	Gamma_10h	Gamma_10h.1	62967.6100579297	174	57	0.0172413793103449	FALSE	0	Experiment 1
Q9UHD8	Gamma_10h	Gamma_10h.2	65611.1694902675	174	57	0.0172413793103449	FALSE	0	Experiment 1
Q9UHD8	Gamma_10h	Gamma_10h.3	67495.7828212868	174	57	0.0172413793103449	FALSE	0	Experiment 1
Q9UHD8	Gamma_24h	Gamma_24h.1	58916.8466151938	174	58	0	FALSE	0	Experiment 1
Q9UHD8	Gamma_24h	Gamma_24h.2	62994.7625030186	174	57	0.0172413793103449	FALSE	0	Experiment 1
Q9UHD8	Gamma_24h	Gamma_24h.3	58081.4463631532	174	57	0.0172413793103449	FALSE	0	Experiment 1
Q9UHD8	IC19_10h	IC19_10h.1	65259.3459979491	174	57	0.0172413793103449	FALSE	0	Experiment 1
Q9UHD8	IC19_10h	IC19_10h.2	62292.4805794385	174	57	0.0172413793103449	FALSE	0	Experiment 1
Q9UHD8	IC19_10h	IC19_10h.3	56634.6572879477	174	56	0.0344827586206896	FALSE	0	Experiment 1
Q9UHD8	IC19_24h	IC19_24h.1	62719.1245084862	174	58	0	FALSE	0	Experiment 1
Q9UHD8	IC19_24h	IC19_24h.2	60916.2416686082	174	56	0.0344827586206896	FALSE	0	Experiment 1
Q9UHD8	IC19_24h	IC19_24h.3	61064.8089096733	174	58	0	FALSE	0	Experiment 1
Q9UHD8	Mock_10h	Mock_10h.1	67396.995521888	174	56	0.0344827586206896	FALSE	0	Experiment 1
Q9UHD8	Mock_10h	Mock_10h.2	67890.532155456	174	56	0.0344827586206896	FALSE	0	Experiment 1
Q9UHD8	Mock_10h	Mock_10h.3	66870.0005934161	174	57	0.0172413793103449	FALSE	0	Experiment 1
Q9UHD8	Mock_24h	Mock_24h.1	64393.2285017742	174	58	0	FALSE	0	Experiment 1
Q9UHD8	Mock_24h	Mock_24h.2	59343.268609771	174	57	0.0172413793103449	FALSE	0	Experiment 1
Q9UHD8	Mock_24h	Mock_24h.3	61905.2412080126	174	57	0.0172413793103449	FALSE	0	Experiment 1
Q9UHD8	VIC_10h	VIC_10h.1	64917.4007127145	174	57	0.0172413793103449	FALSE	0	Experiment 1
Q9UHD8	VIC_10h	VIC_10h.2	62192.0332332183	174	57	0.0172413793103449	FALSE	0	Experiment 1
Q9UHD8	VIC_10h	VIC_10h.3	63805.1562358927	174	57	0.0172413793103449	FALSE	0	Experiment 1
Q9UHD8	VIC_24h	VIC_24h.1	63377.0850561132	174	57	0.0172413793103449	FALSE	0	Experiment 1
Q9UHD8	VIC_24h	VIC_24h.2	61632.7165505833	174	57	0.0172413793103449	FALSE	0	Experiment 1
Q9UHD8	VIC_24h	VIC_24h.3	62636.0921758548	174	57	0.0172413793103449	FALSE	0	Experiment 1
Q9UHD9	Alpha_10h	Alpha_10h.1	25209.0839673209	6	2	0	FALSE	0	Experiment 1
Q9UHD9	Alpha_10h	Alpha_10h.2	29183.6857031338	6	2	0	FALSE	0	Experiment 1
Q9UHD9	Alpha_10h	Alpha_10h.3	24735.5000597265	6	2	0	FALSE	0	Experiment 1
Q9UHD9	Alpha_24h	Alpha_24h.1	23624.5157244758	6	2	0	FALSE	0	Experiment 1
Q9UHD9	Alpha_24h	Alpha_24h.2	26587.3529022365	6	2	0	FALSE	0	Experiment 1
Q9UHD9	Alpha_24h	Alpha_24h.3	20217.9739745765	6	2	0	FALSE	0	Experiment 1
Q9UHD9	Beta_10h	Beta_10h.1	25396.3500802092	6	2	0	FALSE	0	Experiment 1
Q9UHD9	Beta_10h	Beta_10h.2	20157.7899935658	6	2	0	FALSE	0	Experiment 1
Q9UHD9	Beta_10h	Beta_10h.3	25775.0828928712	6	2	0	FALSE	0	Experiment 1
Q9UHD9	Beta_24h	Beta_24h.1	25559.6634130156	6	2	0	FALSE	0	Experiment 1
Q9UHD9	Beta_24h	Beta_24h.2	27149.7510219497	6	2	0	FALSE	0	Experiment 1
Q9UHD9	Beta_24h	Beta_24h.3	27247.6500446711	6	2	0	FALSE	0	Experiment 1
Q9UHD9	Delta_10h	Delta_10h.1	26962.5366442446	6	2	0	FALSE	0	Experiment 1
Q9UHD9	Delta_10h	Delta_10h.2	23508.4956220814	6	2	0	FALSE	0	Experiment 1
Q9UHD9	Delta_10h	Delta_10h.3	25727.1641052213	6	2	0	FALSE	0	Experiment 1
Q9UHD9	Delta_24h	Delta_24h.1	18225.3647400263	6	2	0	FALSE	0	Experiment 1
Q9UHD9	Delta_24h	Delta_24h.2	21201.8999557531	6	2	0	FALSE	0	Experiment 1
Q9UHD9	Delta_24h	Delta_24h.3	18816.7592870099	6	2	0	FALSE	0	Experiment 1
Q9UHD9	Gamma_10h	Gamma_10h.1	17665.054569177	6	2	0	FALSE	0	Experiment 1
Q9UHD9	Gamma_10h	Gamma_10h.2	23908.3620202767	6	2	0	FALSE	0	Experiment 1
Q9UHD9	Gamma_10h	Gamma_10h.3	22449.1346778228	6	2	0	FALSE	0	Experiment 1
Q9UHD9	Gamma_24h	Gamma_24h.1	24575.0620545837	6	2	0	FALSE	0	Experiment 1
Q9UHD9	Gamma_24h	Gamma_24h.2	27856.8029915132	6	2	0	FALSE	0	Experiment 1
Q9UHD9	Gamma_24h	Gamma_24h.3	19343.8093815069	6	1	0.5	TRUE	0	Experiment 1
Q9UHD9	IC19_10h	IC19_10h.1	24164.3470330529	6	2	0	FALSE	0	Experiment 1
Q9UHD9	IC19_10h	IC19_10h.2	27352.6336156658	6	2	0	FALSE	0	Experiment 1
Q9UHD9	IC19_10h	IC19_10h.3	25329.1978644468	6	2	0	FALSE	0	Experiment 1
Q9UHD9	IC19_24h	IC19_24h.1	19068.7298630231	6	2	0	FALSE	0	Experiment 1
Q9UHD9	IC19_24h	IC19_24h.2	21516.3425166985	6	2	0	FALSE	0	Experiment 1
Q9UHD9	IC19_24h	IC19_24h.3	26299.9076948671	6	2	0	FALSE	0	Experiment 1
Q9UHD9	Mock_10h	Mock_10h.1	25778.4044145979	6	2	0	FALSE	0	Experiment 1
Q9UHD9	Mock_10h	Mock_10h.2	26295.0608022485	6	2	0	FALSE	0	Experiment 1
Q9UHD9	Mock_10h	Mock_10h.3	19125.1808669673	6	2	0	FALSE	0	Experiment 1
Q9UHD9	Mock_24h	Mock_24h.1	26874.1193994146	6	2	0	FALSE	0	Experiment 1
Q9UHD9	Mock_24h	Mock_24h.2	25951.029759348	6	2	0	FALSE	0	Experiment 1
Q9UHD9	Mock_24h	Mock_24h.3	24322.8510860244	6	2	0	FALSE	0	Experiment 1
Q9UHD9	VIC_10h	VIC_10h.1	27967.4528652623	6	2	0	FALSE	0	Experiment 1
Q9UHD9	VIC_10h	VIC_10h.2	24143.7794504995	6	2	0	FALSE	0	Experiment 1
Q9UHD9	VIC_10h	VIC_10h.3	24019.2758394933	6	2	0	FALSE	0	Experiment 1
Q9UHD9	VIC_24h	VIC_24h.1	24263.6518841996	6	2	0	FALSE	0	Experiment 1
Q9UHD9	VIC_24h	VIC_24h.2	21959.6765122208	6	2	0	FALSE	0	Experiment 1
Q9UHD9	VIC_24h	VIC_24h.3	29261.3587053797	6	2	0	FALSE	0	Experiment 1
Q9UHG0	Alpha_10h	Alpha_10h.1	14351.0873722261	6	2	0	FALSE	0	Experiment 1
Q9UHG0	Alpha_10h	Alpha_10h.2	12179.8844839763	6	2	0	FALSE	0	Experiment 1
Q9UHG0	Alpha_10h	Alpha_10h.3	13685.4108360548	6	2	0	FALSE	0	Experiment 1
Q9UHG0	Alpha_24h	Alpha_24h.1	12771.445581597	6	2	0	FALSE	0	Experiment 1
Q9UHG0	Alpha_24h	Alpha_24h.2	13421.4717249312	6	2	0	FALSE	0	Experiment 1
Q9UHG0	Alpha_24h	Alpha_24h.3	11104.2940967379	6	2	0	FALSE	0	Experiment 1
Q9UHG0	Beta_10h	Beta_10h.1	13088.663588362	6	2	0	FALSE	0	Experiment 1
Q9UHG0	Beta_10h	Beta_10h.2	12958.8760616133	6	2	0	FALSE	0	Experiment 1
Q9UHG0	Beta_10h	Beta_10h.3	14612.9094586873	6	2	0	FALSE	0	Experiment 1
Q9UHG0	Beta_24h	Beta_24h.1	17003.3207929924	6	2	0	FALSE	0	Experiment 1
Q9UHG0	Beta_24h	Beta_24h.2	16576.7196550227	6	2	0	FALSE	0	Experiment 1
Q9UHG0	Beta_24h	Beta_24h.3	18352.8963020117	6	2	0	FALSE	0	Experiment 1
Q9UHG0	Delta_10h	Delta_10h.1	12538.3108791826	6	2	0	FALSE	0	Experiment 1
Q9UHG0	Delta_10h	Delta_10h.2	10610.5669575878	6	2	0	FALSE	0	Experiment 1
Q9UHG0	Delta_10h	Delta_10h.3	13998.7143073953	6	2	0	FALSE	0	Experiment 1
Q9UHG0	Delta_24h	Delta_24h.1	9737.95283923234	6	2	0	FALSE	0	Experiment 1
Q9UHG0	Delta_24h	Delta_24h.2	8271.71666695438	6	2	0	FALSE	0	Experiment 1
Q9UHG0	Delta_24h	Delta_24h.3	2224.05137212192	6	2	0	FALSE	0	Experiment 1
Q9UHG0	Gamma_10h	Gamma_10h.1	14078.5430012504	6	2	0	FALSE	0	Experiment 1
Q9UHG0	Gamma_10h	Gamma_10h.2	17290.6241080556	6	2	0	FALSE	0	Experiment 1
Q9UHG0	Gamma_10h	Gamma_10h.3	18283.3712385413	6	2	0	FALSE	0	Experiment 1
Q9UHG0	Gamma_24h	Gamma_24h.1	16290.3261978439	6	2	0	FALSE	0	Experiment 1
Q9UHG0	Gamma_24h	Gamma_24h.2	17922.9568985873	6	2	0	FALSE	0	Experiment 1
Q9UHG0	Gamma_24h	Gamma_24h.3	17508.781847125	6	2	0	FALSE	0	Experiment 1
Q9UHG0	IC19_10h	IC19_10h.1	14448.5182440558	6	2	0	FALSE	0	Experiment 1
Q9UHG0	IC19_10h	IC19_10h.2	13372.5949328174	6	2	0	FALSE	0	Experiment 1
Q9UHG0	IC19_10h	IC19_10h.3	9131.75409977687	6	2	0	FALSE	0	Experiment 1
Q9UHG0	IC19_24h	IC19_24h.1	17226.3909669436	6	2	0	FALSE	0	Experiment 1
Q9UHG0	IC19_24h	IC19_24h.2	19995.8862018536	6	2	0	FALSE	0	Experiment 1
Q9UHG0	IC19_24h	IC19_24h.3	18766.2452516264	6	2	0	FALSE	0	Experiment 1
Q9UHG0	Mock_10h	Mock_10h.1	16104.9902804633	6	2	0	FALSE	0	Experiment 1
Q9UHG0	Mock_10h	Mock_10h.2	15887.0929822144	6	2	0	FALSE	0	Experiment 1
Q9UHG0	Mock_10h	Mock_10h.3	14576.5449013187	6	2	0	FALSE	0	Experiment 1
Q9UHG0	Mock_24h	Mock_24h.1	24603.2778123567	6	2	0	FALSE	0	Experiment 1
Q9UHG0	Mock_24h	Mock_24h.2	25084.0963933502	6	2	0	FALSE	0	Experiment 1
Q9UHG0	Mock_24h	Mock_24h.3	26407.6944332437	6	2	0	FALSE	0	Experiment 1
Q9UHG0	VIC_10h	VIC_10h.1	12783.7214871554	6	2	0	FALSE	0	Experiment 1
Q9UHG0	VIC_10h	VIC_10h.2	14908.8741255067	6	2	0	FALSE	0	Experiment 1
Q9UHG0	VIC_10h	VIC_10h.3	15854.1904766139	6	2	0	FALSE	0	Experiment 1
Q9UHG0	VIC_24h	VIC_24h.1	21633.6565373575	6	2	0	FALSE	0	Experiment 1
Q9UHG0	VIC_24h	VIC_24h.2	24375.6438508902	6	2	0	FALSE	0	Experiment 1
Q9UHG0	VIC_24h	VIC_24h.3	20793.4122554058	6	2	0	FALSE	0	Experiment 1
Q9UHG3	Alpha_10h	Alpha_10h.1	23441.5117244882	36	12	0	FALSE	0	Experiment 1
Q9UHG3	Alpha_10h	Alpha_10h.2	25788.2761517066	36	12	0	FALSE	0	Experiment 1
Q9UHG3	Alpha_10h	Alpha_10h.3	25770.1203945736	36	12	0	FALSE	0	Experiment 1
Q9UHG3	Alpha_24h	Alpha_24h.1	25259.5431950507	36	12	0	FALSE	0	Experiment 1
Q9UHG3	Alpha_24h	Alpha_24h.2	27083.6170393139	36	12	0	FALSE	0	Experiment 1
Q9UHG3	Alpha_24h	Alpha_24h.3	23701.0939587768	36	12	0	FALSE	0	Experiment 1
Q9UHG3	Beta_10h	Beta_10h.1	29083.2944022945	36	12	0	FALSE	0	Experiment 1
Q9UHG3	Beta_10h	Beta_10h.2	28360.1592752961	36	12	0	FALSE	0	Experiment 1
Q9UHG3	Beta_10h	Beta_10h.3	30201.850045371	36	12	0	FALSE	0	Experiment 1
Q9UHG3	Beta_24h	Beta_24h.1	27332.1682698802	36	12	0	FALSE	0	Experiment 1
Q9UHG3	Beta_24h	Beta_24h.2	31645.7785181186	36	12	0	FALSE	0	Experiment 1
Q9UHG3	Beta_24h	Beta_24h.3	18339.5107019093	36	12	0	FALSE	0	Experiment 1
Q9UHG3	Delta_10h	Delta_10h.1	23179.9383846628	36	12	0	FALSE	0	Experiment 1
Q9UHG3	Delta_10h	Delta_10h.2	25772.6442960963	36	12	0	FALSE	0	Experiment 1
Q9UHG3	Delta_10h	Delta_10h.3	27717.6216067115	36	12	0	FALSE	0	Experiment 1
Q9UHG3	Delta_24h	Delta_24h.1	31142.4169640113	36	12	0	FALSE	0	Experiment 1
Q9UHG3	Delta_24h	Delta_24h.2	29579.360345168	36	12	0	FALSE	0	Experiment 1
Q9UHG3	Delta_24h	Delta_24h.3	29612.9812618567	36	12	0	FALSE	0	Experiment 1
Q9UHG3	Gamma_10h	Gamma_10h.1	28512.6939337608	36	12	0	FALSE	0	Experiment 1
Q9UHG3	Gamma_10h	Gamma_10h.2	25262.1952359088	36	12	0	FALSE	0	Experiment 1
Q9UHG3	Gamma_10h	Gamma_10h.3	23887.190047288	36	12	0	FALSE	0	Experiment 1
Q9UHG3	Gamma_24h	Gamma_24h.1	25948.1622042058	36	12	0	FALSE	0	Experiment 1
Q9UHG3	Gamma_24h	Gamma_24h.2	25407.7242158108	36	12	0	FALSE	0	Experiment 1
Q9UHG3	Gamma_24h	Gamma_24h.3	26730.5988446779	36	12	0	FALSE	0	Experiment 1
Q9UHG3	IC19_10h	IC19_10h.1	26109.6810793723	36	12	0	FALSE	0	Experiment 1
Q9UHG3	IC19_10h	IC19_10h.2	27493.2625307374	36	12	0	FALSE	0	Experiment 1
Q9UHG3	IC19_10h	IC19_10h.3	28737.5340522062	36	11	0.0833333333333334	FALSE	0	Experiment 1
Q9UHG3	IC19_24h	IC19_24h.1	26061.0241957284	36	12	0	FALSE	0	Experiment 1
Q9UHG3	IC19_24h	IC19_24h.2	29279.8363067822	36	12	0	FALSE	0	Experiment 1
Q9UHG3	IC19_24h	IC19_24h.3	27558.3096250175	36	12	0	FALSE	0	Experiment 1
Q9UHG3	Mock_10h	Mock_10h.1	18127.7247146748	36	12	0	FALSE	0	Experiment 1
Q9UHG3	Mock_10h	Mock_10h.2	24156.4573252236	36	11	0.0833333333333334	FALSE	0	Experiment 1
Q9UHG3	Mock_10h	Mock_10h.3	25438.3223279278	36	12	0	FALSE	0	Experiment 1
Q9UHG3	Mock_24h	Mock_24h.1	25537.9879185618	36	12	0	FALSE	0	Experiment 1
Q9UHG3	Mock_24h	Mock_24h.2	26112.0638751077	36	12	0	FALSE	0	Experiment 1
Q9UHG3	Mock_24h	Mock_24h.3	26705.2297578838	36	12	0	FALSE	0	Experiment 1
Q9UHG3	VIC_10h	VIC_10h.1	27506.9422669785	36	12	0	FALSE	0	Experiment 1
Q9UHG3	VIC_10h	VIC_10h.2	27105.1760695509	36	12	0	FALSE	0	Experiment 1
Q9UHG3	VIC_10h	VIC_10h.3	28202.01069253	36	12	0	FALSE	0	Experiment 1
Q9UHG3	VIC_24h	VIC_24h.1	21827.9329401224	36	12	0	FALSE	0	Experiment 1
Q9UHG3	VIC_24h	VIC_24h.2	25113.7814421933	36	12	0	FALSE	0	Experiment 1
Q9UHG3	VIC_24h	VIC_24h.3	25768.9689275993	36	11	0.0833333333333334	FALSE	0	Experiment 1
Q9UHI6	Alpha_10h	Alpha_10h.1	11430.4933489175	12	4	0	FALSE	0	Experiment 1
Q9UHI6	Alpha_10h	Alpha_10h.2	12975.1736970243	12	4	0	FALSE	0	Experiment 1
Q9UHI6	Alpha_10h	Alpha_10h.3	13267.5695787986	12	4	0	FALSE	0	Experiment 1
Q9UHI6	Alpha_24h	Alpha_24h.1	11621.5617583812	12	4	0	FALSE	0	Experiment 1
Q9UHI6	Alpha_24h	Alpha_24h.2	7564.48936861814	12	4	0	FALSE	0	Experiment 1
Q9UHI6	Alpha_24h	Alpha_24h.3	14795.6344578469	12	4	0	FALSE	0	Experiment 1
Q9UHI6	Beta_10h	Beta_10h.1	12423.6961880009	12	4	0	FALSE	0	Experiment 1
Q9UHI6	Beta_10h	Beta_10h.2	9970.1248989554	12	4	0	FALSE	0	Experiment 1
Q9UHI6	Beta_10h	Beta_10h.3	13232.9806150842	12	4	0	FALSE	0	Experiment 1
Q9UHI6	Beta_24h	Beta_24h.1	13485.425024011	12	4	0	FALSE	0	Experiment 1
Q9UHI6	Beta_24h	Beta_24h.2	8582.97205966058	12	4	0	FALSE	0	Experiment 1
Q9UHI6	Beta_24h	Beta_24h.3	12557.2376721234	12	3	0.25	FALSE	0	Experiment 1
Q9UHI6	Delta_10h	Delta_10h.1	15688.065171609	12	4	0	FALSE	0	Experiment 1
Q9UHI6	Delta_10h	Delta_10h.2	14332.8552593102	12	4	0	FALSE	0	Experiment 1
Q9UHI6	Delta_10h	Delta_10h.3	15300.6432099356	12	4	0	FALSE	0	Experiment 1
Q9UHI6	Delta_24h	Delta_24h.1	14570.6609794209	12	4	0	FALSE	0	Experiment 1
Q9UHI6	Delta_24h	Delta_24h.2	16236.5414693494	12	4	0	FALSE	0	Experiment 1
Q9UHI6	Delta_24h	Delta_24h.3	11006.3483622703	12	4	0	FALSE	0	Experiment 1
Q9UHI6	Gamma_10h	Gamma_10h.1	10523.1403103645	12	4	0	FALSE	0	Experiment 1
Q9UHI6	Gamma_10h	Gamma_10h.2	10825.9386021666	12	4	0	FALSE	0	Experiment 1
Q9UHI6	Gamma_10h	Gamma_10h.3	16241.5138207475	12	4	0	FALSE	0	Experiment 1
Q9UHI6	Gamma_24h	Gamma_24h.1	12677.0558175678	12	4	0	FALSE	0	Experiment 1
Q9UHI6	Gamma_24h	Gamma_24h.2	11463.4846890401	12	4	0	FALSE	0	Experiment 1
Q9UHI6	Gamma_24h	Gamma_24h.3	12427.4363240291	12	4	0	FALSE	0	Experiment 1
Q9UHI6	IC19_10h	IC19_10h.1	10360.8291266699	12	4	0	FALSE	0	Experiment 1
Q9UHI6	IC19_10h	IC19_10h.2	12522.6806668765	12	4	0	FALSE	0	Experiment 1
Q9UHI6	IC19_10h	IC19_10h.3	12991.2533206391	12	4	0	FALSE	0	Experiment 1
Q9UHI6	IC19_24h	IC19_24h.1	9593.44603993022	12	4	0	FALSE	0	Experiment 1
Q9UHI6	IC19_24h	IC19_24h.2	14192.42793241	12	4	0	FALSE	0	Experiment 1
Q9UHI6	IC19_24h	IC19_24h.3	13041.4398031395	12	4	0	FALSE	0	Experiment 1
Q9UHI6	Mock_10h	Mock_10h.1	12730.3318153457	12	4	0	FALSE	0	Experiment 1
Q9UHI6	Mock_10h	Mock_10h.2	12277.499463755	12	4	0	FALSE	0	Experiment 1
Q9UHI6	Mock_10h	Mock_10h.3	19195.5562517874	12	4	0	FALSE	0	Experiment 1
Q9UHI6	Mock_24h	Mock_24h.1	14029.0947944165	12	4	0	FALSE	0	Experiment 1
Q9UHI6	Mock_24h	Mock_24h.2	13131.5505390582	12	4	0	FALSE	0	Experiment 1
Q9UHI6	Mock_24h	Mock_24h.3	13253.6019304639	12	4	0	FALSE	0	Experiment 1
Q9UHI6	VIC_10h	VIC_10h.1	11595.039716465	12	4	0	FALSE	0	Experiment 1
Q9UHI6	VIC_10h	VIC_10h.2	13578.954043286	12	4	0	FALSE	0	Experiment 1
Q9UHI6	VIC_10h	VIC_10h.3	15604.2777497794	12	4	0	FALSE	0	Experiment 1
Q9UHI6	VIC_24h	VIC_24h.1	10846.9480454782	12	4	0	FALSE	0	Experiment 1
Q9UHI6	VIC_24h	VIC_24h.2	10859.0323930898	12	4	0	FALSE	0	Experiment 1
Q9UHI6	VIC_24h	VIC_24h.3	12733.5286958885	12	4	0	FALSE	0	Experiment 1
Q9UHL4	Alpha_10h	Alpha_10h.1	2658.7890929809	3	1	0	FALSE	0	Experiment 1
Q9UHL4	Alpha_10h	Alpha_10h.2	10443.8438006468	3	1	0	FALSE	0	Experiment 1
Q9UHL4	Alpha_10h	Alpha_10h.3	5669.4451765279	3	1	0	FALSE	0	Experiment 1
Q9UHL4	Alpha_24h	Alpha_24h.1	5244.6594377405	3	1	0	FALSE	0	Experiment 1
Q9UHL4	Alpha_24h	Alpha_24h.2	4270.54853039384	3	1	0	FALSE	0	Experiment 1
Q9UHL4	Alpha_24h	Alpha_24h.3	6195.75687938971	3	1	0	FALSE	0	Experiment 1
Q9UHL4	Beta_10h	Beta_10h.1	6675.96024099409	3	1	0	FALSE	0	Experiment 1
Q9UHL4	Beta_10h	Beta_10h.2	6833.30464771227	3	1	0	FALSE	0	Experiment 1
Q9UHL4	Beta_10h	Beta_10h.3	6302.53898099861	3	1	0	FALSE	0	Experiment 1
Q9UHL4	Beta_24h	Beta_24h.1	4562.68215151381	3	1	0	FALSE	0	Experiment 1
Q9UHL4	Beta_24h	Beta_24h.2	5231.37835987748	3	1	0	FALSE	0	Experiment 1
Q9UHL4	Beta_24h	Beta_24h.3	543.913236887649	3	1	0	FALSE	0	Experiment 1
Q9UHL4	Delta_10h	Delta_10h.1	5569.18992489837	3	1	0	FALSE	0	Experiment 1
Q9UHL4	Delta_10h	Delta_10h.2	6131.61254099508	3	1	0	FALSE	0	Experiment 1
Q9UHL4	Delta_10h	Delta_10h.3	5627.0083513588	3	1	0	FALSE	0	Experiment 1
Q9UHL4	Delta_24h	Delta_24h.1	4499.51895687308	3	1	0	FALSE	0	Experiment 1
Q9UHL4	Delta_24h	Delta_24h.2	3669.45901249629	3	1	0	FALSE	0	Experiment 1
Q9UHL4	Delta_24h	Delta_24h.3	3229.98339354345	3	1	0	FALSE	0	Experiment 1
Q9UHL4	Gamma_10h	Gamma_10h.1	6982.17870076248	3	1	0	FALSE	0	Experiment 1
Q9UHL4	Gamma_10h	Gamma_10h.2	4906.56155207549	3	1	0	FALSE	0	Experiment 1
Q9UHL4	Gamma_10h	Gamma_10h.3	5347.82097044884	3	1	0	FALSE	0	Experiment 1
Q9UHL4	Gamma_24h	Gamma_24h.1	10805.529495534	3	1	0	FALSE	0	Experiment 1
Q9UHL4	Gamma_24h	Gamma_24h.2	5064.30582539178	3	1	0	FALSE	0	Experiment 1
Q9UHL4	Gamma_24h	Gamma_24h.3	5119.81991702061	3	1	0	FALSE	0	Experiment 1
Q9UHL4	IC19_10h	IC19_10h.1	4802.54212335033	3	1	0	FALSE	0	Experiment 1
Q9UHL4	IC19_10h	IC19_10h.2	6211.85634997483	3	1	0	FALSE	0	Experiment 1
Q9UHL4	IC19_10h	IC19_10h.3	8906.34551405463	3	1	0	FALSE	0	Experiment 1
Q9UHL4	IC19_24h	IC19_24h.1	4053.50114542995	3	1	0	FALSE	0	Experiment 1
Q9UHL4	IC19_24h	IC19_24h.2	4814.32646209957	3	1	0	FALSE	0	Experiment 1
Q9UHL4	IC19_24h	IC19_24h.3	4258.70064340804	3	1	0	FALSE	0	Experiment 1
Q9UHL4	Mock_10h	Mock_10h.1	6160.60132117973	3	1	0	FALSE	0	Experiment 1
Q9UHL4	Mock_10h	Mock_10h.2	5725.6919445112	3	1	0	FALSE	0	Experiment 1
Q9UHL4	Mock_10h	Mock_10h.3	6052.07762385616	3	1	0	FALSE	0	Experiment 1
Q9UHL4	Mock_24h	Mock_24h.1	4350.68330608373	3	1	0	FALSE	0	Experiment 1
Q9UHL4	Mock_24h	Mock_24h.2	5652.49560152002	3	1	0	FALSE	0	Experiment 1
Q9UHL4	Mock_24h	Mock_24h.3	5118.67539237885	3	1	0	FALSE	0	Experiment 1
Q9UHL4	VIC_10h	VIC_10h.1	5365.72346232629	3	1	0	FALSE	0	Experiment 1
Q9UHL4	VIC_10h	VIC_10h.2	6677.76256603814	3	1	0	FALSE	0	Experiment 1
Q9UHL4	VIC_10h	VIC_10h.3	7425.15616154795	3	1	0	FALSE	0	Experiment 1
Q9UHL4	VIC_24h	VIC_24h.1	9831.51519024254	3	1	0	FALSE	0	Experiment 1
Q9UHL4	VIC_24h	VIC_24h.2	7982.99753548938	3	1	0	FALSE	0	Experiment 1
Q9UHL4	VIC_24h	VIC_24h.3	3647.14282171012	3	1	0	FALSE	0	Experiment 1
Q9UHN6	Alpha_10h	Alpha_10h.1	9210.99641508297	30	10	0	FALSE	0	Experiment 1
Q9UHN6	Alpha_10h	Alpha_10h.2	7098.46461804562	30	10	0	FALSE	0	Experiment 1
Q9UHN6	Alpha_10h	Alpha_10h.3	8629.28245156014	30	10	0	FALSE	0	Experiment 1
Q9UHN6	Alpha_24h	Alpha_24h.1	8307.44959063056	30	10	0	FALSE	0	Experiment 1
Q9UHN6	Alpha_24h	Alpha_24h.2	9713.96158125421	30	10	0	FALSE	0	Experiment 1
Q9UHN6	Alpha_24h	Alpha_24h.3	10156.6691460314	30	10	0	FALSE	0	Experiment 1
Q9UHN6	Beta_10h	Beta_10h.1	11234.4712038994	30	10	0	FALSE	0	Experiment 1
Q9UHN6	Beta_10h	Beta_10h.2	10181.6412131278	30	10	0	FALSE	0	Experiment 1
Q9UHN6	Beta_10h	Beta_10h.3	9268.52019916113	30	10	0	FALSE	0	Experiment 1
Q9UHN6	Beta_24h	Beta_24h.1	8432.81116291301	30	10	0	FALSE	0	Experiment 1
Q9UHN6	Beta_24h	Beta_24h.2	8409.61427934361	30	10	0	FALSE	0	Experiment 1
Q9UHN6	Beta_24h	Beta_24h.3	9884.52647329192	30	10	0	FALSE	0	Experiment 1
Q9UHN6	Delta_10h	Delta_10h.1	10670.6260791788	30	10	0	FALSE	0	Experiment 1
Q9UHN6	Delta_10h	Delta_10h.2	9778.02258786635	30	10	0	FALSE	0	Experiment 1
Q9UHN6	Delta_10h	Delta_10h.3	11978.5144480338	30	10	0	FALSE	0	Experiment 1
Q9UHN6	Delta_24h	Delta_24h.1	9066.98180083958	30	10	0	FALSE	0	Experiment 1
Q9UHN6	Delta_24h	Delta_24h.2	8166.19115248843	30	9	0.1	FALSE	0	Experiment 1
Q9UHN6	Delta_24h	Delta_24h.3	9534.79260581501	30	10	0	FALSE	0	Experiment 1
Q9UHN6	Gamma_10h	Gamma_10h.1	10913.0937232026	30	10	0	FALSE	0	Experiment 1
Q9UHN6	Gamma_10h	Gamma_10h.2	10981.2301703614	30	10	0	FALSE	0	Experiment 1
Q9UHN6	Gamma_10h	Gamma_10h.3	11545.0523580766	30	10	0	FALSE	0	Experiment 1
Q9UHN6	Gamma_24h	Gamma_24h.1	7737.20002948484	30	10	0	FALSE	0	Experiment 1
Q9UHN6	Gamma_24h	Gamma_24h.2	9221.00758475277	30	10	0	FALSE	0	Experiment 1
Q9UHN6	Gamma_24h	Gamma_24h.3	8446.49215556285	30	10	0	FALSE	0	Experiment 1
Q9UHN6	IC19_10h	IC19_10h.1	8947.55702583824	30	10	0	FALSE	0	Experiment 1
Q9UHN6	IC19_10h	IC19_10h.2	10225.9992507582	30	10	0	FALSE	0	Experiment 1
Q9UHN6	IC19_10h	IC19_10h.3	6271.31044705411	30	10	0	FALSE	0	Experiment 1
Q9UHN6	IC19_24h	IC19_24h.1	9141.28652048156	30	10	0	FALSE	0	Experiment 1
Q9UHN6	IC19_24h	IC19_24h.2	9649.43708594782	30	10	0	FALSE	0	Experiment 1
Q9UHN6	IC19_24h	IC19_24h.3	9952.46552807387	30	10	0	FALSE	0	Experiment 1
Q9UHN6	Mock_10h	Mock_10h.1	8502.89966288184	30	10	0	FALSE	0	Experiment 1
Q9UHN6	Mock_10h	Mock_10h.2	8504.72633711953	30	10	0	FALSE	0	Experiment 1
Q9UHN6	Mock_10h	Mock_10h.3	10081.6822346381	30	10	0	FALSE	0	Experiment 1
Q9UHN6	Mock_24h	Mock_24h.1	10118.0437964725	30	10	0	FALSE	0	Experiment 1
Q9UHN6	Mock_24h	Mock_24h.2	7866.48209801415	30	10	0	FALSE	0	Experiment 1
Q9UHN6	Mock_24h	Mock_24h.3	8275.34453718011	30	10	0	FALSE	0	Experiment 1
Q9UHN6	VIC_10h	VIC_10h.1	9586.00234313942	30	10	0	FALSE	0	Experiment 1
Q9UHN6	VIC_10h	VIC_10h.2	10293.5828966802	30	10	0	FALSE	0	Experiment 1
Q9UHN6	VIC_10h	VIC_10h.3	8370.11629012133	30	10	0	FALSE	0	Experiment 1
Q9UHN6	VIC_24h	VIC_24h.1	7699.30629371984	30	10	0	FALSE	0	Experiment 1
Q9UHN6	VIC_24h	VIC_24h.2	8648.44462909064	30	10	0	FALSE	0	Experiment 1
Q9UHN6	VIC_24h	VIC_24h.3	8508.42367358709	30	10	0	FALSE	0	Experiment 1
Q9UHQ4	Alpha_10h	Alpha_10h.1	5113.01281336731	12	4	0	FALSE	0	Experiment 1
Q9UHQ4	Alpha_10h	Alpha_10h.2	2373.23751500937	12	4	0	FALSE	0	Experiment 1
Q9UHQ4	Alpha_10h	Alpha_10h.3	5194.34430680845	12	4	0	FALSE	0	Experiment 1
Q9UHQ4	Alpha_24h	Alpha_24h.1	4030.83720014176	12	4	0	FALSE	0	Experiment 1
Q9UHQ4	Alpha_24h	Alpha_24h.2	3286.12354960702	12	4	0	FALSE	0	Experiment 1
Q9UHQ4	Alpha_24h	Alpha_24h.3	3578.73893408937	12	4	0	FALSE	0	Experiment 1
Q9UHQ4	Beta_10h	Beta_10h.1	2991.17376153093	12	4	0	FALSE	0	Experiment 1
Q9UHQ4	Beta_10h	Beta_10h.2	2726.02193082791	12	4	0	FALSE	0	Experiment 1
Q9UHQ4	Beta_10h	Beta_10h.3	2838.95880990144	12	4	0	FALSE	0	Experiment 1
Q9UHQ4	Beta_24h	Beta_24h.1	5711.28585594187	12	4	0	FALSE	0	Experiment 1
Q9UHQ4	Beta_24h	Beta_24h.2	4571.6885112453	12	4	0	FALSE	0	Experiment 1
Q9UHQ4	Beta_24h	Beta_24h.3	3063.3449570141	12	4	0	FALSE	0	Experiment 1
Q9UHQ4	Delta_10h	Delta_10h.1	4073.44261461197	12	4	0	FALSE	0	Experiment 1
Q9UHQ4	Delta_10h	Delta_10h.2	2007.62270917599	12	4	0	FALSE	0	Experiment 1
Q9UHQ4	Delta_10h	Delta_10h.3	3783.16062503651	12	3	0.25	FALSE	0	Experiment 1
Q9UHQ4	Delta_24h	Delta_24h.1	5152.75732626242	12	4	0	FALSE	0	Experiment 1
Q9UHQ4	Delta_24h	Delta_24h.2	5795.31213378122	12	4	0	FALSE	0	Experiment 1
Q9UHQ4	Delta_24h	Delta_24h.3	6147.14670540904	12	4	0	FALSE	0	Experiment 1
Q9UHQ4	Gamma_10h	Gamma_10h.1	1600.83843922961	12	4	0	FALSE	0	Experiment 1
Q9UHQ4	Gamma_10h	Gamma_10h.2	4924.3541818573	12	4	0	FALSE	0	Experiment 1
Q9UHQ4	Gamma_10h	Gamma_10h.3	3440.1875457847	12	4	0	FALSE	0	Experiment 1
Q9UHQ4	Gamma_24h	Gamma_24h.1	2108.32684930168	12	4	0	FALSE	0	Experiment 1
Q9UHQ4	Gamma_24h	Gamma_24h.2	2418.05729899697	12	4	0	FALSE	0	Experiment 1
Q9UHQ4	Gamma_24h	Gamma_24h.3	4622.59485581069	12	4	0	FALSE	0	Experiment 1
Q9UHQ4	IC19_10h	IC19_10h.1	3603.69031759197	12	4	0	FALSE	0	Experiment 1
Q9UHQ4	IC19_10h	IC19_10h.2	3391.34619603095	12	4	0	FALSE	0	Experiment 1
Q9UHQ4	IC19_10h	IC19_10h.3	864.217475561803	12	4	0	FALSE	0	Experiment 1
Q9UHQ4	IC19_24h	IC19_24h.1	5343.32473847161	12	4	0	FALSE	0	Experiment 1
Q9UHQ4	IC19_24h	IC19_24h.2	4368.08991928294	12	4	0	FALSE	0	Experiment 1
Q9UHQ4	IC19_24h	IC19_24h.3	5579.68926108098	12	4	0	FALSE	0	Experiment 1
Q9UHQ4	Mock_10h	Mock_10h.1	5759.63254247526	12	4	0	FALSE	0	Experiment 1
Q9UHQ4	Mock_10h	Mock_10h.2	3439.81521416897	12	4	0	FALSE	0	Experiment 1
Q9UHQ4	Mock_10h	Mock_10h.3	3552.54264429798	12	4	0	FALSE	0	Experiment 1
Q9UHQ4	Mock_24h	Mock_24h.1	3792.19566849534	12	4	0	FALSE	0	Experiment 1
Q9UHQ4	Mock_24h	Mock_24h.2	920.695474175301	12	4	0	FALSE	0	Experiment 1
Q9UHQ4	Mock_24h	Mock_24h.3	5991.1722503868	12	4	0	FALSE	0	Experiment 1
Q9UHQ4	VIC_10h	VIC_10h.1	5586.36418850449	12	4	0	FALSE	0	Experiment 1
Q9UHQ4	VIC_10h	VIC_10h.2	2555.79796975129	12	3	0.25	FALSE	0	Experiment 1
Q9UHQ4	VIC_10h	VIC_10h.3	3057.82581204912	12	4	0	FALSE	0	Experiment 1
Q9UHQ4	VIC_24h	VIC_24h.1	2453.08943066545	12	4	0	FALSE	0	Experiment 1
Q9UHQ4	VIC_24h	VIC_24h.2	2998.15172805056	12	4	0	FALSE	0	Experiment 1
Q9UHQ4	VIC_24h	VIC_24h.3	3439.71347552108	12	4	0	FALSE	0	Experiment 1
Q9UHQ9	Alpha_10h	Alpha_10h.1	37929.0847762332	54	17	0.0555555555555556	FALSE	0	Experiment 1
Q9UHQ9	Alpha_10h	Alpha_10h.2	36866.3151664692	54	17	0.0555555555555556	FALSE	0	Experiment 1
Q9UHQ9	Alpha_10h	Alpha_10h.3	35532.4616695148	54	17	0.0555555555555556	FALSE	0	Experiment 1
Q9UHQ9	Alpha_24h	Alpha_24h.1	37253.9265232647	54	18	0	FALSE	0	Experiment 1
Q9UHQ9	Alpha_24h	Alpha_24h.2	36724.0831722722	54	18	0	FALSE	0	Experiment 1
Q9UHQ9	Alpha_24h	Alpha_24h.3	38316.2156772562	54	18	0	FALSE	0	Experiment 1
Q9UHQ9	Beta_10h	Beta_10h.1	36876.597293944	54	18	0	FALSE	0	Experiment 1
Q9UHQ9	Beta_10h	Beta_10h.2	36400.8045384665	54	17	0.0555555555555556	FALSE	0	Experiment 1
Q9UHQ9	Beta_10h	Beta_10h.3	38457.3868832009	54	17	0.0555555555555556	FALSE	0	Experiment 1
Q9UHQ9	Beta_24h	Beta_24h.1	39035.2539382162	54	18	0	FALSE	0	Experiment 1
Q9UHQ9	Beta_24h	Beta_24h.2	38362.4561295752	54	17	0.0555555555555556	FALSE	0	Experiment 1
Q9UHQ9	Beta_24h	Beta_24h.3	34034.6536903167	54	18	0	FALSE	0	Experiment 1
Q9UHQ9	Delta_10h	Delta_10h.1	35558.8768731753	54	18	0	FALSE	0	Experiment 1
Q9UHQ9	Delta_10h	Delta_10h.2	35133.644704338	54	18	0	FALSE	0	Experiment 1
Q9UHQ9	Delta_10h	Delta_10h.3	35873.3131814656	54	17	0.0555555555555556	FALSE	0	Experiment 1
Q9UHQ9	Delta_24h	Delta_24h.1	37683.4692826799	54	18	0	FALSE	0	Experiment 1
Q9UHQ9	Delta_24h	Delta_24h.2	37037.4272476738	54	18	0	FALSE	0	Experiment 1
Q9UHQ9	Delta_24h	Delta_24h.3	35652.7574951658	54	18	0	FALSE	0	Experiment 1
Q9UHQ9	Gamma_10h	Gamma_10h.1	39256.4250464429	54	18	0	FALSE	0	Experiment 1
Q9UHQ9	Gamma_10h	Gamma_10h.2	37867.7053798836	54	18	0	FALSE	0	Experiment 1
Q9UHQ9	Gamma_10h	Gamma_10h.3	34880.4483066734	54	18	0	FALSE	0	Experiment 1
Q9UHQ9	Gamma_24h	Gamma_24h.1	36574.7090500983	54	17	0.0555555555555556	FALSE	0	Experiment 1
Q9UHQ9	Gamma_24h	Gamma_24h.2	35849.3997641869	54	17	0.0555555555555556	FALSE	0	Experiment 1
Q9UHQ9	Gamma_24h	Gamma_24h.3	38323.0618927114	54	17	0.0555555555555556	FALSE	0	Experiment 1
Q9UHQ9	IC19_10h	IC19_10h.1	36273.0344334147	54	18	0	FALSE	0	Experiment 1
Q9UHQ9	IC19_10h	IC19_10h.2	34723.9956928998	54	18	0	FALSE	0	Experiment 1
Q9UHQ9	IC19_10h	IC19_10h.3	32931.5370603832	54	17	0.0555555555555556	FALSE	0	Experiment 1
Q9UHQ9	IC19_24h	IC19_24h.1	35786.8583957434	54	17	0.0555555555555556	FALSE	0	Experiment 1
Q9UHQ9	IC19_24h	IC19_24h.2	38562.0271643129	54	18	0	FALSE	0	Experiment 1
Q9UHQ9	IC19_24h	IC19_24h.3	37388.7914593788	54	18	0	FALSE	0	Experiment 1
Q9UHQ9	Mock_10h	Mock_10h.1	34550.8743628921	54	17	0.0555555555555556	FALSE	0	Experiment 1
Q9UHQ9	Mock_10h	Mock_10h.2	37059.0945336274	54	18	0	FALSE	0	Experiment 1
Q9UHQ9	Mock_10h	Mock_10h.3	36954.2981525116	54	18	0	FALSE	0	Experiment 1
Q9UHQ9	Mock_24h	Mock_24h.1	35112.0952463176	54	18	0	FALSE	0	Experiment 1
Q9UHQ9	Mock_24h	Mock_24h.2	37483.2778181719	54	18	0	FALSE	0	Experiment 1
Q9UHQ9	Mock_24h	Mock_24h.3	37335.191937359	54	18	0	FALSE	0	Experiment 1
Q9UHQ9	VIC_10h	VIC_10h.1	37410.5079044718	54	18	0	FALSE	0	Experiment 1
Q9UHQ9	VIC_10h	VIC_10h.2	35002.7664677001	54	18	0	FALSE	0	Experiment 1
Q9UHQ9	VIC_10h	VIC_10h.3	37461.6832295752	54	18	0	FALSE	0	Experiment 1
Q9UHQ9	VIC_24h	VIC_24h.1	41508.3834030482	54	17	0.0555555555555556	FALSE	0	Experiment 1
Q9UHQ9	VIC_24h	VIC_24h.2	36676.6056673773	54	17	0.0555555555555556	FALSE	0	Experiment 1
Q9UHQ9	VIC_24h	VIC_24h.3	35826.6399565651	54	17	0.0555555555555556	FALSE	0	Experiment 1
Q9UHR4	Alpha_10h	Alpha_10h.1	15947.5784792271	60	19	0.05	FALSE	0	Experiment 1
Q9UHR4	Alpha_10h	Alpha_10h.2	13648.8346232223	60	18	0.1	FALSE	0	Experiment 1
Q9UHR4	Alpha_10h	Alpha_10h.3	14709.8906724342	60	20	0	FALSE	0	Experiment 1
Q9UHR4	Alpha_24h	Alpha_24h.1	15930.3336393964	60	20	0	FALSE	0	Experiment 1
Q9UHR4	Alpha_24h	Alpha_24h.2	15417.3252444413	60	20	0	FALSE	0	Experiment 1
Q9UHR4	Alpha_24h	Alpha_24h.3	14981.8906984254	60	20	0	FALSE	0	Experiment 1
Q9UHR4	Beta_10h	Beta_10h.1	16731.3348199721	60	19	0.05	FALSE	0	Experiment 1
Q9UHR4	Beta_10h	Beta_10h.2	16149.5638230713	60	19	0.05	FALSE	0	Experiment 1
Q9UHR4	Beta_10h	Beta_10h.3	15061.5256808202	60	20	0	FALSE	0	Experiment 1
Q9UHR4	Beta_24h	Beta_24h.1	14810.4814173892	60	20	0	FALSE	0	Experiment 1
Q9UHR4	Beta_24h	Beta_24h.2	13971.5736383974	60	20	0	FALSE	0	Experiment 1
Q9UHR4	Beta_24h	Beta_24h.3	16959.5945679827	60	19	0.05	FALSE	0	Experiment 1
Q9UHR4	Delta_10h	Delta_10h.1	16331.4227290521	60	20	0	FALSE	0	Experiment 1
Q9UHR4	Delta_10h	Delta_10h.2	16096.6506746158	60	19	0.05	FALSE	0	Experiment 1
Q9UHR4	Delta_10h	Delta_10h.3	13623.7620245174	60	20	0	FALSE	0	Experiment 1
Q9UHR4	Delta_24h	Delta_24h.1	16559.2420405786	60	20	0	FALSE	0	Experiment 1
Q9UHR4	Delta_24h	Delta_24h.2	15961.7245126232	60	20	0	FALSE	0	Experiment 1
Q9UHR4	Delta_24h	Delta_24h.3	16777.7342710827	60	20	0	FALSE	0	Experiment 1
Q9UHR4	Gamma_10h	Gamma_10h.1	15705.8766095457	60	20	0	FALSE	0	Experiment 1
Q9UHR4	Gamma_10h	Gamma_10h.2	15647.489479156	60	20	0	FALSE	0	Experiment 1
Q9UHR4	Gamma_10h	Gamma_10h.3	15480.7931916825	60	20	0	FALSE	0	Experiment 1
Q9UHR4	Gamma_24h	Gamma_24h.1	11892.6866718726	60	19	0.05	FALSE	0	Experiment 1
Q9UHR4	Gamma_24h	Gamma_24h.2	14761.0267601367	60	20	0	FALSE	0	Experiment 1
Q9UHR4	Gamma_24h	Gamma_24h.3	14790.2943804988	60	20	0	FALSE	0	Experiment 1
Q9UHR4	IC19_10h	IC19_10h.1	16414.6311785058	60	20	0	FALSE	0	Experiment 1
Q9UHR4	IC19_10h	IC19_10h.2	15546.8499502686	60	20	0	FALSE	0	Experiment 1
Q9UHR4	IC19_10h	IC19_10h.3	11641.8585115797	60	20	0	FALSE	0	Experiment 1
Q9UHR4	IC19_24h	IC19_24h.1	15744.8836784257	60	20	0	FALSE	0	Experiment 1
Q9UHR4	IC19_24h	IC19_24h.2	14636.4268401309	60	20	0	FALSE	0	Experiment 1
Q9UHR4	IC19_24h	IC19_24h.3	15000.0112753642	60	19	0.05	FALSE	0	Experiment 1
Q9UHR4	Mock_10h	Mock_10h.1	14149.7968891653	60	19	0.05	FALSE	0	Experiment 1
Q9UHR4	Mock_10h	Mock_10h.2	14889.0518416118	60	18	0.1	FALSE	0	Experiment 1
Q9UHR4	Mock_10h	Mock_10h.3	14469.2540215956	60	19	0.05	FALSE	0	Experiment 1
Q9UHR4	Mock_24h	Mock_24h.1	15681.9123720073	60	19	0.05	FALSE	0	Experiment 1
Q9UHR4	Mock_24h	Mock_24h.2	13995.6872720934	60	20	0	FALSE	0	Experiment 1
Q9UHR4	Mock_24h	Mock_24h.3	14916.5147093783	60	20	0	FALSE	0	Experiment 1
Q9UHR4	VIC_10h	VIC_10h.1	15083.3822470499	60	20	0	FALSE	0	Experiment 1
Q9UHR4	VIC_10h	VIC_10h.2	14832.815625725	60	19	0.05	FALSE	0	Experiment 1
Q9UHR4	VIC_10h	VIC_10h.3	14062.8077158256	60	20	0	FALSE	0	Experiment 1
Q9UHR4	VIC_24h	VIC_24h.1	15894.0609389218	60	19	0.05	FALSE	0	Experiment 1
Q9UHR4	VIC_24h	VIC_24h.2	15595.9402233746	60	19	0.05	FALSE	0	Experiment 1
Q9UHR4	VIC_24h	VIC_24h.3	13293.0860321127	60	20	0	FALSE	0	Experiment 1
Q9UHR5	Alpha_10h	Alpha_10h.1	12815.3843449283	18	6	0	FALSE	0	Experiment 1
Q9UHR5	Alpha_10h	Alpha_10h.2	13015.1775945971	18	6	0	FALSE	0	Experiment 1
Q9UHR5	Alpha_10h	Alpha_10h.3	13099.5535622525	18	6	0	FALSE	0	Experiment 1
Q9UHR5	Alpha_24h	Alpha_24h.1	10398.8834088358	18	6	0	FALSE	0	Experiment 1
Q9UHR5	Alpha_24h	Alpha_24h.2	11995.0280248523	18	6	0	FALSE	0	Experiment 1
Q9UHR5	Alpha_24h	Alpha_24h.3	11143.1616143865	18	6	0	FALSE	0	Experiment 1
Q9UHR5	Beta_10h	Beta_10h.1	10852.1869363271	18	6	0	FALSE	0	Experiment 1
Q9UHR5	Beta_10h	Beta_10h.2	10176.0362485291	18	6	0	FALSE	0	Experiment 1
Q9UHR5	Beta_10h	Beta_10h.3	9960.08231170515	18	6	0	FALSE	0	Experiment 1
Q9UHR5	Beta_24h	Beta_24h.1	10569.0124516799	18	6	0	FALSE	0	Experiment 1
Q9UHR5	Beta_24h	Beta_24h.2	12362.7651148086	18	6	0	FALSE	0	Experiment 1
Q9UHR5	Beta_24h	Beta_24h.3	12556.2725479938	18	6	0	FALSE	0	Experiment 1
Q9UHR5	Delta_10h	Delta_10h.1	12628.443913363	18	6	0	FALSE	0	Experiment 1
Q9UHR5	Delta_10h	Delta_10h.2	9791.06295964368	18	6	0	FALSE	0	Experiment 1
Q9UHR5	Delta_10h	Delta_10h.3	12053.5436109247	18	6	0	FALSE	0	Experiment 1
Q9UHR5	Delta_24h	Delta_24h.1	9694.18587585759	18	6	0	FALSE	0	Experiment 1
Q9UHR5	Delta_24h	Delta_24h.2	12462.3149974219	18	6	0	FALSE	0	Experiment 1
Q9UHR5	Delta_24h	Delta_24h.3	11788.2990583618	18	6	0	FALSE	0	Experiment 1
Q9UHR5	Gamma_10h	Gamma_10h.1	10025.8421456502	18	6	0	FALSE	0	Experiment 1
Q9UHR5	Gamma_10h	Gamma_10h.2	13342.2472509309	18	6	0	FALSE	0	Experiment 1
Q9UHR5	Gamma_10h	Gamma_10h.3	12606.9339403594	18	6	0	FALSE	0	Experiment 1
Q9UHR5	Gamma_24h	Gamma_24h.1	8736.56254542014	18	6	0	FALSE	0	Experiment 1
Q9UHR5	Gamma_24h	Gamma_24h.2	9858.57075010541	18	6	0	FALSE	0	Experiment 1
Q9UHR5	Gamma_24h	Gamma_24h.3	12072.166523207	18	6	0	FALSE	0	Experiment 1
Q9UHR5	IC19_10h	IC19_10h.1	12806.3136271539	18	6	0	FALSE	0	Experiment 1
Q9UHR5	IC19_10h	IC19_10h.2	12565.1786451681	18	6	0	FALSE	0	Experiment 1
Q9UHR5	IC19_10h	IC19_10h.3	8319.11480974687	18	6	0	FALSE	0	Experiment 1
Q9UHR5	IC19_24h	IC19_24h.1	12810.4235049775	18	6	0	FALSE	0	Experiment 1
Q9UHR5	IC19_24h	IC19_24h.2	11462.0780846732	18	6	0	FALSE	0	Experiment 1
Q9UHR5	IC19_24h	IC19_24h.3	10913.3785159103	18	6	0	FALSE	0	Experiment 1
Q9UHR5	Mock_10h	Mock_10h.1	12899.4257986991	18	6	0	FALSE	0	Experiment 1
Q9UHR5	Mock_10h	Mock_10h.2	13929.5048011517	18	6	0	FALSE	0	Experiment 1
Q9UHR5	Mock_10h	Mock_10h.3	11754.0320831354	18	6	0	FALSE	0	Experiment 1
Q9UHR5	Mock_24h	Mock_24h.1	13168.2418384265	18	6	0	FALSE	0	Experiment 1
Q9UHR5	Mock_24h	Mock_24h.2	12879.9283102652	18	6	0	FALSE	0	Experiment 1
Q9UHR5	Mock_24h	Mock_24h.3	14119.5078192683	18	6	0	FALSE	0	Experiment 1
Q9UHR5	VIC_10h	VIC_10h.1	12171.9820699831	18	6	0	FALSE	0	Experiment 1
Q9UHR5	VIC_10h	VIC_10h.2	12370.5145937738	18	6	0	FALSE	0	Experiment 1
Q9UHR5	VIC_10h	VIC_10h.3	13112.0449040547	18	6	0	FALSE	0	Experiment 1
Q9UHR5	VIC_24h	VIC_24h.1	13165.6580092561	18	6	0	FALSE	0	Experiment 1
Q9UHR5	VIC_24h	VIC_24h.2	11242.2458271163	18	6	0	FALSE	0	Experiment 1
Q9UHR5	VIC_24h	VIC_24h.3	13817.9230525754	18	6	0	FALSE	0	Experiment 1
Q9UHR6	Alpha_10h	Alpha_10h.1	8548.41164507211	6	2	0	FALSE	0	Experiment 1
Q9UHR6	Alpha_10h	Alpha_10h.2	10978.3630663078	6	2	0	FALSE	0	Experiment 1
Q9UHR6	Alpha_10h	Alpha_10h.3	10833.0702531524	6	2	0	FALSE	0	Experiment 1
Q9UHR6	Alpha_24h	Alpha_24h.1	9780.71006752297	6	2	0	FALSE	0	Experiment 1
Q9UHR6	Alpha_24h	Alpha_24h.2	8629.43413900746	6	2	0	FALSE	0	Experiment 1
Q9UHR6	Alpha_24h	Alpha_24h.3	7023.89028667006	6	2	0	FALSE	0	Experiment 1
Q9UHR6	Beta_10h	Beta_10h.1	11921.5584851802	6	2	0	FALSE	0	Experiment 1
Q9UHR6	Beta_10h	Beta_10h.2	8656.61992170197	6	2	0	FALSE	0	Experiment 1
Q9UHR6	Beta_10h	Beta_10h.3	9418.49035267005	6	2	0	FALSE	0	Experiment 1
Q9UHR6	Beta_24h	Beta_24h.1	9869.87885238096	6	2	0	FALSE	0	Experiment 1
Q9UHR6	Beta_24h	Beta_24h.2	11717.9859873444	6	2	0	FALSE	0	Experiment 1
Q9UHR6	Beta_24h	Beta_24h.3	10508.2692852899	6	2	0	FALSE	0	Experiment 1
Q9UHR6	Delta_10h	Delta_10h.1	8600.18178533239	6	2	0	FALSE	0	Experiment 1
Q9UHR6	Delta_10h	Delta_10h.2	9636.34931964975	6	2	0	FALSE	0	Experiment 1
Q9UHR6	Delta_10h	Delta_10h.3	7777.33617283843	6	2	0	FALSE	0	Experiment 1
Q9UHR6	Delta_24h	Delta_24h.1	9275.35811146061	6	2	0	FALSE	0	Experiment 1
Q9UHR6	Delta_24h	Delta_24h.2	10783.384337225	6	2	0	FALSE	0	Experiment 1
Q9UHR6	Delta_24h	Delta_24h.3	10575.2658638535	6	2	0	FALSE	0	Experiment 1
Q9UHR6	Gamma_10h	Gamma_10h.1	10777.7541043525	6	2	0	FALSE	0	Experiment 1
Q9UHR6	Gamma_10h	Gamma_10h.2	11118.8505933768	6	2	0	FALSE	0	Experiment 1
Q9UHR6	Gamma_10h	Gamma_10h.3	4633.08551923114	6	2	0	FALSE	0	Experiment 1
Q9UHR6	Gamma_24h	Gamma_24h.1	7921.50145278036	6	2	0	FALSE	0	Experiment 1
Q9UHR6	Gamma_24h	Gamma_24h.2	10840.899373609	6	2	0	FALSE	0	Experiment 1
Q9UHR6	Gamma_24h	Gamma_24h.3	94424.0333040274	6	2	0	FALSE	0	Experiment 1
Q9UHR6	IC19_10h	IC19_10h.1	9262.29355825228	6	2	0	FALSE	0	Experiment 1
Q9UHR6	IC19_10h	IC19_10h.2	7750.63179729657	6	2	0	FALSE	0	Experiment 1
Q9UHR6	IC19_10h	IC19_10h.3	10177.6490257781	6	2	0	FALSE	0	Experiment 1
Q9UHR6	IC19_24h	IC19_24h.1	10417.9499122168	6	2	0	FALSE	0	Experiment 1
Q9UHR6	IC19_24h	IC19_24h.2	9663.10413282917	6	2	0	FALSE	0	Experiment 1
Q9UHR6	IC19_24h	IC19_24h.3	9899.77930096549	6	2	0	FALSE	0	Experiment 1
Q9UHR6	Mock_10h	Mock_10h.1	11558.2538652622	6	2	0	FALSE	0	Experiment 1
Q9UHR6	Mock_10h	Mock_10h.2	9991.75679426564	6	2	0	FALSE	0	Experiment 1
Q9UHR6	Mock_10h	Mock_10h.3	6569.15013545101	6	2	0	FALSE	0	Experiment 1
Q9UHR6	Mock_24h	Mock_24h.1	5283.44384297185	6	2	0	FALSE	0	Experiment 1
Q9UHR6	Mock_24h	Mock_24h.2	10802.0119992326	6	2	0	FALSE	0	Experiment 1
Q9UHR6	Mock_24h	Mock_24h.3	7890.40367897675	6	2	0	FALSE	0	Experiment 1
Q9UHR6	VIC_10h	VIC_10h.1	10358.9746453063	6	2	0	FALSE	0	Experiment 1
Q9UHR6	VIC_10h	VIC_10h.2	11105.2810524277	6	2	0	FALSE	0	Experiment 1
Q9UHR6	VIC_10h	VIC_10h.3	7380.56818973699	6	2	0	FALSE	0	Experiment 1
Q9UHR6	VIC_24h	VIC_24h.1	9720.15663121275	6	2	0	FALSE	0	Experiment 1
Q9UHR6	VIC_24h	VIC_24h.2	10975.3781879961	6	2	0	FALSE	0	Experiment 1
Q9UHR6	VIC_24h	VIC_24h.3	9659.26249960974	6	1	0.5	TRUE	0	Experiment 1
Q9UHV9	Alpha_10h	Alpha_10h.1	36395.6911133248	36	12	0	FALSE	0	Experiment 1
Q9UHV9	Alpha_10h	Alpha_10h.2	38431.7917895419	36	12	0	FALSE	0	Experiment 1
Q9UHV9	Alpha_10h	Alpha_10h.3	36320.9472011716	36	12	0	FALSE	0	Experiment 1
Q9UHV9	Alpha_24h	Alpha_24h.1	39138.8784394788	36	12	0	FALSE	0	Experiment 1
Q9UHV9	Alpha_24h	Alpha_24h.2	38840.5056913158	36	12	0	FALSE	0	Experiment 1
Q9UHV9	Alpha_24h	Alpha_24h.3	36344.1537752315	36	12	0	FALSE	0	Experiment 1
Q9UHV9	Beta_10h	Beta_10h.1	35965.582473232	36	12	0	FALSE	0	Experiment 1
Q9UHV9	Beta_10h	Beta_10h.2	35434.3245362664	36	12	0	FALSE	0	Experiment 1
Q9UHV9	Beta_10h	Beta_10h.3	35431.538927036	36	12	0	FALSE	0	Experiment 1
Q9UHV9	Beta_24h	Beta_24h.1	41701.1459094444	36	12	0	FALSE	0	Experiment 1
Q9UHV9	Beta_24h	Beta_24h.2	36973.1424874207	36	12	0	FALSE	0	Experiment 1
Q9UHV9	Beta_24h	Beta_24h.3	40597.7807756063	36	12	0	FALSE	0	Experiment 1
Q9UHV9	Delta_10h	Delta_10h.1	37277.8903926372	36	12	0	FALSE	0	Experiment 1
Q9UHV9	Delta_10h	Delta_10h.2	36750.34584617	36	12	0	FALSE	0	Experiment 1
Q9UHV9	Delta_10h	Delta_10h.3	38026.8859789338	36	12	0	FALSE	0	Experiment 1
Q9UHV9	Delta_24h	Delta_24h.1	38790.4996525002	36	12	0	FALSE	0	Experiment 1
Q9UHV9	Delta_24h	Delta_24h.2	37628.573374285	36	12	0	FALSE	0	Experiment 1
Q9UHV9	Delta_24h	Delta_24h.3	41321.3914207391	36	12	0	FALSE	0	Experiment 1
Q9UHV9	Gamma_10h	Gamma_10h.1	36135.5291969334	36	12	0	FALSE	0	Experiment 1
Q9UHV9	Gamma_10h	Gamma_10h.2	38473.4726596976	36	12	0	FALSE	0	Experiment 1
Q9UHV9	Gamma_10h	Gamma_10h.3	38364.7331810508	36	12	0	FALSE	0	Experiment 1
Q9UHV9	Gamma_24h	Gamma_24h.1	40470.3358251608	36	12	0	FALSE	0	Experiment 1
Q9UHV9	Gamma_24h	Gamma_24h.2	37774.2419611889	36	12	0	FALSE	0	Experiment 1
Q9UHV9	Gamma_24h	Gamma_24h.3	37875.2361460865	36	12	0	FALSE	0	Experiment 1
Q9UHV9	IC19_10h	IC19_10h.1	36716.0143923044	36	12	0	FALSE	0	Experiment 1
Q9UHV9	IC19_10h	IC19_10h.2	37132.6769758923	36	12	0	FALSE	0	Experiment 1
Q9UHV9	IC19_10h	IC19_10h.3	35106.3195737017	36	12	0	FALSE	0	Experiment 1
Q9UHV9	IC19_24h	IC19_24h.1	42996.3154528549	36	12	0	FALSE	0	Experiment 1
Q9UHV9	IC19_24h	IC19_24h.2	39323.7656126861	36	12	0	FALSE	0	Experiment 1
Q9UHV9	IC19_24h	IC19_24h.3	40943.3341705074	36	12	0	FALSE	0	Experiment 1
Q9UHV9	Mock_10h	Mock_10h.1	41554.2506166022	36	12	0	FALSE	0	Experiment 1
Q9UHV9	Mock_10h	Mock_10h.2	37162.9398264887	36	12	0	FALSE	0	Experiment 1
Q9UHV9	Mock_10h	Mock_10h.3	38365.9447893144	36	12	0	FALSE	0	Experiment 1
Q9UHV9	Mock_24h	Mock_24h.1	38543.5911870803	36	12	0	FALSE	0	Experiment 1
Q9UHV9	Mock_24h	Mock_24h.2	40761.909018156	36	12	0	FALSE	0	Experiment 1
Q9UHV9	Mock_24h	Mock_24h.3	36866.9627029733	36	12	0	FALSE	0	Experiment 1
Q9UHV9	VIC_10h	VIC_10h.1	38970.422586069	36	12	0	FALSE	0	Experiment 1
Q9UHV9	VIC_10h	VIC_10h.2	32759.0656166305	36	12	0	FALSE	0	Experiment 1
Q9UHV9	VIC_10h	VIC_10h.3	39321.3131717794	36	12	0	FALSE	0	Experiment 1
Q9UHV9	VIC_24h	VIC_24h.1	39753.7748999575	36	12	0	FALSE	0	Experiment 1
Q9UHV9	VIC_24h	VIC_24h.2	37079.419766738	36	12	0	FALSE	0	Experiment 1
Q9UHV9	VIC_24h	VIC_24h.3	36721.7978099553	36	12	0	FALSE	0	Experiment 1
Q9UHX1	Alpha_10h	Alpha_10h.1	70197.0082602438	75	25	0	FALSE	0	Experiment 1
Q9UHX1	Alpha_10h	Alpha_10h.2	66699.8064341393	75	25	0	FALSE	0	Experiment 1
Q9UHX1	Alpha_10h	Alpha_10h.3	66032.7470998848	75	25	0	FALSE	0	Experiment 1
Q9UHX1	Alpha_24h	Alpha_24h.1	63318.7499737385	75	25	0	FALSE	0	Experiment 1
Q9UHX1	Alpha_24h	Alpha_24h.2	62447.9117086819	75	25	0	FALSE	0	Experiment 1
Q9UHX1	Alpha_24h	Alpha_24h.3	60547.9935688529	75	25	0	FALSE	0	Experiment 1
Q9UHX1	Beta_10h	Beta_10h.1	68489.0122429024	75	25	0	FALSE	0	Experiment 1
Q9UHX1	Beta_10h	Beta_10h.2	68045.227835502	75	25	0	FALSE	0	Experiment 1
Q9UHX1	Beta_10h	Beta_10h.3	68235.1041037691	75	25	0	FALSE	0	Experiment 1
Q9UHX1	Beta_24h	Beta_24h.1	63086.1983298645	75	25	0	FALSE	0	Experiment 1
Q9UHX1	Beta_24h	Beta_24h.2	58560.5219326968	75	25	0	FALSE	0	Experiment 1
Q9UHX1	Beta_24h	Beta_24h.3	62895.7798794236	75	25	0	FALSE	0	Experiment 1
Q9UHX1	Delta_10h	Delta_10h.1	67937.3873640216	75	25	0	FALSE	0	Experiment 1
Q9UHX1	Delta_10h	Delta_10h.2	68440.2957299716	75	25	0	FALSE	0	Experiment 1
Q9UHX1	Delta_10h	Delta_10h.3	70073.5197739991	75	25	0	FALSE	0	Experiment 1
Q9UHX1	Delta_24h	Delta_24h.1	58661.8876085959	75	25	0	FALSE	0	Experiment 1
Q9UHX1	Delta_24h	Delta_24h.2	63178.5500147169	75	25	0	FALSE	0	Experiment 1
Q9UHX1	Delta_24h	Delta_24h.3	66624.8429659721	75	25	0	FALSE	0	Experiment 1
Q9UHX1	Gamma_10h	Gamma_10h.1	65261.1369838765	75	25	0	FALSE	0	Experiment 1
Q9UHX1	Gamma_10h	Gamma_10h.2	67433.6378071284	75	25	0	FALSE	0	Experiment 1
Q9UHX1	Gamma_10h	Gamma_10h.3	65890.5718321777	75	25	0	FALSE	0	Experiment 1
Q9UHX1	Gamma_24h	Gamma_24h.1	62177.7182473135	75	25	0	FALSE	0	Experiment 1
Q9UHX1	Gamma_24h	Gamma_24h.2	61928.4231232178	75	25	0	FALSE	0	Experiment 1
Q9UHX1	Gamma_24h	Gamma_24h.3	60775.8069001015	75	25	0	FALSE	0	Experiment 1
Q9UHX1	IC19_10h	IC19_10h.1	65999.6674308807	75	25	0	FALSE	0	Experiment 1
Q9UHX1	IC19_10h	IC19_10h.2	65210.3656401967	75	25	0	FALSE	0	Experiment 1
Q9UHX1	IC19_10h	IC19_10h.3	63578.3343849877	75	25	0	FALSE	0	Experiment 1
Q9UHX1	IC19_24h	IC19_24h.1	60615.3395424047	75	25	0	FALSE	0	Experiment 1
Q9UHX1	IC19_24h	IC19_24h.2	63122.6463271403	75	25	0	FALSE	0	Experiment 1
Q9UHX1	IC19_24h	IC19_24h.3	63443.1715310116	75	25	0	FALSE	0	Experiment 1
Q9UHX1	Mock_10h	Mock_10h.1	72894.8621962849	75	25	0	FALSE	0	Experiment 1
Q9UHX1	Mock_10h	Mock_10h.2	68015.7389128697	75	25	0	FALSE	0	Experiment 1
Q9UHX1	Mock_10h	Mock_10h.3	70106.8859297016	75	25	0	FALSE	0	Experiment 1
Q9UHX1	Mock_24h	Mock_24h.1	63574.3472489379	75	25	0	FALSE	0	Experiment 1
Q9UHX1	Mock_24h	Mock_24h.2	64543.3262646196	75	25	0	FALSE	0	Experiment 1
Q9UHX1	Mock_24h	Mock_24h.3	64625.4113116228	75	25	0	FALSE	0	Experiment 1
Q9UHX1	VIC_10h	VIC_10h.1	70605.3509435154	75	25	0	FALSE	0	Experiment 1
Q9UHX1	VIC_10h	VIC_10h.2	70414.613320571	75	25	0	FALSE	0	Experiment 1
Q9UHX1	VIC_10h	VIC_10h.3	71536.3709028726	75	25	0	FALSE	0	Experiment 1
Q9UHX1	VIC_24h	VIC_24h.1	60502.9971506741	75	25	0	FALSE	0	Experiment 1
Q9UHX1	VIC_24h	VIC_24h.2	55945.4284507903	75	25	0	FALSE	0	Experiment 1
Q9UHX1	VIC_24h	VIC_24h.3	63020.9702760286	75	25	0	FALSE	0	Experiment 1
Q9UHY1	Alpha_10h	Alpha_10h.1	9355.55694029087	18	6	0	FALSE	0	Experiment 1
Q9UHY1	Alpha_10h	Alpha_10h.2	11848.4281123474	18	6	0	FALSE	0	Experiment 1
Q9UHY1	Alpha_10h	Alpha_10h.3	7683.1639581613	18	6	0	FALSE	0	Experiment 1
Q9UHY1	Alpha_24h	Alpha_24h.1	8008.42053006331	18	6	0	FALSE	0	Experiment 1
Q9UHY1	Alpha_24h	Alpha_24h.2	9148.42525148856	18	6	0	FALSE	0	Experiment 1
Q9UHY1	Alpha_24h	Alpha_24h.3	10633.3816700633	18	6	0	FALSE	0	Experiment 1
Q9UHY1	Beta_10h	Beta_10h.1	8267.76558043128	18	6	0	FALSE	0	Experiment 1
Q9UHY1	Beta_10h	Beta_10h.2	9835.1002813151	18	6	0	FALSE	0	Experiment 1
Q9UHY1	Beta_10h	Beta_10h.3	9566.52706667633	18	6	0	FALSE	0	Experiment 1
Q9UHY1	Beta_24h	Beta_24h.1	8589.43888409581	18	6	0	FALSE	0	Experiment 1
Q9UHY1	Beta_24h	Beta_24h.2	9301.52431994701	18	6	0	FALSE	0	Experiment 1
Q9UHY1	Beta_24h	Beta_24h.3	9257.82274405067	18	6	0	FALSE	0	Experiment 1
Q9UHY1	Delta_10h	Delta_10h.1	8377.32517342687	18	6	0	FALSE	0	Experiment 1
Q9UHY1	Delta_10h	Delta_10h.2	10401.8105701284	18	6	0	FALSE	0	Experiment 1
Q9UHY1	Delta_10h	Delta_10h.3	10093.3206194802	18	6	0	FALSE	0	Experiment 1
Q9UHY1	Delta_24h	Delta_24h.1	9146.4266473432	18	6	0	FALSE	0	Experiment 1
Q9UHY1	Delta_24h	Delta_24h.2	6910.00191964614	18	6	0	FALSE	0	Experiment 1
Q9UHY1	Delta_24h	Delta_24h.3	9854.57346275532	18	6	0	FALSE	0	Experiment 1
Q9UHY1	Gamma_10h	Gamma_10h.1	7519.06367014558	18	6	0	FALSE	0	Experiment 1
Q9UHY1	Gamma_10h	Gamma_10h.2	9188.36403607565	18	6	0	FALSE	0	Experiment 1
Q9UHY1	Gamma_10h	Gamma_10h.3	6680.59250880521	18	6	0	FALSE	0	Experiment 1
Q9UHY1	Gamma_24h	Gamma_24h.1	10246.281994201	18	6	0	FALSE	0	Experiment 1
Q9UHY1	Gamma_24h	Gamma_24h.2	8338.52472239693	18	6	0	FALSE	0	Experiment 1
Q9UHY1	Gamma_24h	Gamma_24h.3	9836.0340700349	18	6	0	FALSE	0	Experiment 1
Q9UHY1	IC19_10h	IC19_10h.1	8806.66434194539	18	6	0	FALSE	0	Experiment 1
Q9UHY1	IC19_10h	IC19_10h.2	8005.32784543405	18	6	0	FALSE	0	Experiment 1
Q9UHY1	IC19_10h	IC19_10h.3	12658.3288761469	18	6	0	FALSE	0	Experiment 1
Q9UHY1	IC19_24h	IC19_24h.1	9052.0658069149	18	6	0	FALSE	0	Experiment 1
Q9UHY1	IC19_24h	IC19_24h.2	9218.85468181516	18	6	0	FALSE	0	Experiment 1
Q9UHY1	IC19_24h	IC19_24h.3	8452.05389646259	18	6	0	FALSE	0	Experiment 1
Q9UHY1	Mock_10h	Mock_10h.1	6532.13025800748	18	6	0	FALSE	0	Experiment 1
Q9UHY1	Mock_10h	Mock_10h.2	8617.19687839141	18	6	0	FALSE	0	Experiment 1
Q9UHY1	Mock_10h	Mock_10h.3	9655.59918161581	18	6	0	FALSE	0	Experiment 1
Q9UHY1	Mock_24h	Mock_24h.1	9497.71174996944	18	6	0	FALSE	0	Experiment 1
Q9UHY1	Mock_24h	Mock_24h.2	10149.7510202313	18	6	0	FALSE	0	Experiment 1
Q9UHY1	Mock_24h	Mock_24h.3	8755.2216985764	18	6	0	FALSE	0	Experiment 1
Q9UHY1	VIC_10h	VIC_10h.1	9258.18612771781	18	6	0	FALSE	0	Experiment 1
Q9UHY1	VIC_10h	VIC_10h.2	9342.39662537633	18	6	0	FALSE	0	Experiment 1
Q9UHY1	VIC_10h	VIC_10h.3	10773.2225659552	18	6	0	FALSE	0	Experiment 1
Q9UHY1	VIC_24h	VIC_24h.1	7701.22489724505	18	5	0.166666666666667	FALSE	0	Experiment 1
Q9UHY1	VIC_24h	VIC_24h.2	6672.36310399607	18	6	0	FALSE	0	Experiment 1
Q9UHY1	VIC_24h	VIC_24h.3	8239.55065945984	18	6	0	FALSE	0	Experiment 1
Q9UHY7	Alpha_10h	Alpha_10h.1	16330.8324172454	24	8	0	FALSE	0	Experiment 1
Q9UHY7	Alpha_10h	Alpha_10h.2	20688.7998469041	24	8	0	FALSE	0	Experiment 1
Q9UHY7	Alpha_10h	Alpha_10h.3	19353.6658167656	24	8	0	FALSE	0	Experiment 1
Q9UHY7	Alpha_24h	Alpha_24h.1	17862.3062272168	24	8	0	FALSE	0	Experiment 1
Q9UHY7	Alpha_24h	Alpha_24h.2	19476.8684527413	24	8	0	FALSE	0	Experiment 1
Q9UHY7	Alpha_24h	Alpha_24h.3	20743.740282769	24	8	0	FALSE	0	Experiment 1
Q9UHY7	Beta_10h	Beta_10h.1	20410.4189043011	24	8	0	FALSE	0	Experiment 1
Q9UHY7	Beta_10h	Beta_10h.2	19623.3258614797	24	8	0	FALSE	0	Experiment 1
Q9UHY7	Beta_10h	Beta_10h.3	20134.0903661714	24	8	0	FALSE	0	Experiment 1
Q9UHY7	Beta_24h	Beta_24h.1	18904.4400224972	24	8	0	FALSE	0	Experiment 1
Q9UHY7	Beta_24h	Beta_24h.2	19085.1562353306	24	8	0	FALSE	0	Experiment 1
Q9UHY7	Beta_24h	Beta_24h.3	19625.2069158979	24	8	0	FALSE	0	Experiment 1
Q9UHY7	Delta_10h	Delta_10h.1	16653.4867747038	24	8	0	FALSE	0	Experiment 1
Q9UHY7	Delta_10h	Delta_10h.2	19744.6492319315	24	8	0	FALSE	0	Experiment 1
Q9UHY7	Delta_10h	Delta_10h.3	19858.3043666012	24	8	0	FALSE	0	Experiment 1
Q9UHY7	Delta_24h	Delta_24h.1	16267.2234111961	24	8	0	FALSE	0	Experiment 1
Q9UHY7	Delta_24h	Delta_24h.2	16251.8509174506	24	8	0	FALSE	0	Experiment 1
Q9UHY7	Delta_24h	Delta_24h.3	15739.4191954148	24	8	0	FALSE	0	Experiment 1
Q9UHY7	Gamma_10h	Gamma_10h.1	20975.6842216485	24	8	0	FALSE	0	Experiment 1
Q9UHY7	Gamma_10h	Gamma_10h.2	18528.4656678745	24	8	0	FALSE	0	Experiment 1
Q9UHY7	Gamma_10h	Gamma_10h.3	17842.086669966	24	8	0	FALSE	0	Experiment 1
Q9UHY7	Gamma_24h	Gamma_24h.1	20265.9917450139	24	8	0	FALSE	0	Experiment 1
Q9UHY7	Gamma_24h	Gamma_24h.2	17724.8422699914	24	8	0	FALSE	0	Experiment 1
Q9UHY7	Gamma_24h	Gamma_24h.3	20517.7363799012	24	8	0	FALSE	0	Experiment 1
Q9UHY7	IC19_10h	IC19_10h.1	17965.3206621415	24	8	0	FALSE	0	Experiment 1
Q9UHY7	IC19_10h	IC19_10h.2	18803.0572576415	24	8	0	FALSE	0	Experiment 1
Q9UHY7	IC19_10h	IC19_10h.3	23056.2110138779	24	8	0	FALSE	0	Experiment 1
Q9UHY7	IC19_24h	IC19_24h.1	18788.5600277311	24	8	0	FALSE	0	Experiment 1
Q9UHY7	IC19_24h	IC19_24h.2	20147.6135402399	24	8	0	FALSE	0	Experiment 1
Q9UHY7	IC19_24h	IC19_24h.3	19803.1819826661	24	8	0	FALSE	0	Experiment 1
Q9UHY7	Mock_10h	Mock_10h.1	17388.4357343187	24	8	0	FALSE	0	Experiment 1
Q9UHY7	Mock_10h	Mock_10h.2	17894.0217716547	24	8	0	FALSE	0	Experiment 1
Q9UHY7	Mock_10h	Mock_10h.3	19816.1065932403	24	8	0	FALSE	0	Experiment 1
Q9UHY7	Mock_24h	Mock_24h.1	17667.6451368416	24	8	0	FALSE	0	Experiment 1
Q9UHY7	Mock_24h	Mock_24h.2	20084.5989990282	24	8	0	FALSE	0	Experiment 1
Q9UHY7	Mock_24h	Mock_24h.3	18879.3930730355	24	8	0	FALSE	0	Experiment 1
Q9UHY7	VIC_10h	VIC_10h.1	18669.5479364039	24	8	0	FALSE	0	Experiment 1
Q9UHY7	VIC_10h	VIC_10h.2	20709.1747766053	24	8	0	FALSE	0	Experiment 1
Q9UHY7	VIC_10h	VIC_10h.3	20645.2690086924	24	8	0	FALSE	0	Experiment 1
Q9UHY7	VIC_24h	VIC_24h.1	18385.8876341	24	8	0	FALSE	0	Experiment 1
Q9UHY7	VIC_24h	VIC_24h.2	17435.1594739732	24	8	0	FALSE	0	Experiment 1
Q9UHY7	VIC_24h	VIC_24h.3	16179.8054263478	24	8	0	FALSE	0	Experiment 1
Q9UI09	Alpha_10h	Alpha_10h.1	20870.8123708355	24	8	0	FALSE	0	Experiment 1
Q9UI09	Alpha_10h	Alpha_10h.2	22438.5127944615	24	8	0	FALSE	0	Experiment 1
Q9UI09	Alpha_10h	Alpha_10h.3	22672.4565643448	24	8	0	FALSE	0	Experiment 1
Q9UI09	Alpha_24h	Alpha_24h.1	19727.7772871403	24	8	0	FALSE	0	Experiment 1
Q9UI09	Alpha_24h	Alpha_24h.2	21188.277775667	24	7	0.125	FALSE	0	Experiment 1
Q9UI09	Alpha_24h	Alpha_24h.3	19532.648268831	24	8	0	FALSE	0	Experiment 1
Q9UI09	Beta_10h	Beta_10h.1	22036.2364931428	24	8	0	FALSE	0	Experiment 1
Q9UI09	Beta_10h	Beta_10h.2	21847.4175641594	24	8	0	FALSE	0	Experiment 1
Q9UI09	Beta_10h	Beta_10h.3	22505.1267316636	24	8	0	FALSE	0	Experiment 1
Q9UI09	Beta_24h	Beta_24h.1	18912.4423670845	24	8	0	FALSE	0	Experiment 1
Q9UI09	Beta_24h	Beta_24h.2	21280.2673366972	24	8	0	FALSE	0	Experiment 1
Q9UI09	Beta_24h	Beta_24h.3	18281.0951504034	24	8	0	FALSE	0	Experiment 1
Q9UI09	Delta_10h	Delta_10h.1	21744.4077433863	24	8	0	FALSE	0	Experiment 1
Q9UI09	Delta_10h	Delta_10h.2	21215.5286635333	24	8	0	FALSE	0	Experiment 1
Q9UI09	Delta_10h	Delta_10h.3	20610.5463297986	24	8	0	FALSE	0	Experiment 1
Q9UI09	Delta_24h	Delta_24h.1	19311.580922122	24	8	0	FALSE	0	Experiment 1
Q9UI09	Delta_24h	Delta_24h.2	20237.075941916	24	8	0	FALSE	0	Experiment 1
Q9UI09	Delta_24h	Delta_24h.3	21684.7051801064	24	8	0	FALSE	0	Experiment 1
Q9UI09	Gamma_10h	Gamma_10h.1	22752.5090978817	24	8	0	FALSE	0	Experiment 1
Q9UI09	Gamma_10h	Gamma_10h.2	23196.2020461096	24	8	0	FALSE	0	Experiment 1
Q9UI09	Gamma_10h	Gamma_10h.3	21748.9651593678	24	8	0	FALSE	0	Experiment 1
Q9UI09	Gamma_24h	Gamma_24h.1	22213.2649014288	24	8	0	FALSE	0	Experiment 1
Q9UI09	Gamma_24h	Gamma_24h.2	20164.4013643829	24	8	0	FALSE	0	Experiment 1
Q9UI09	Gamma_24h	Gamma_24h.3	23857.4352388356	24	8	0	FALSE	0	Experiment 1
Q9UI09	IC19_10h	IC19_10h.1	21247.3701267251	24	8	0	FALSE	0	Experiment 1
Q9UI09	IC19_10h	IC19_10h.2	23477.4758109238	24	8	0	FALSE	0	Experiment 1
Q9UI09	IC19_10h	IC19_10h.3	23803.9075530817	24	8	0	FALSE	0	Experiment 1
Q9UI09	IC19_24h	IC19_24h.1	18925.5452251983	24	8	0	FALSE	0	Experiment 1
Q9UI09	IC19_24h	IC19_24h.2	20807.1412552936	24	8	0	FALSE	0	Experiment 1
Q9UI09	IC19_24h	IC19_24h.3	19244.2644126293	24	8	0	FALSE	0	Experiment 1
Q9UI09	Mock_10h	Mock_10h.1	22712.7188392245	24	8	0	FALSE	0	Experiment 1
Q9UI09	Mock_10h	Mock_10h.2	22349.7708731312	24	8	0	FALSE	0	Experiment 1
Q9UI09	Mock_10h	Mock_10h.3	23055.7965390393	24	8	0	FALSE	0	Experiment 1
Q9UI09	Mock_24h	Mock_24h.1	21054.377705116	24	8	0	FALSE	0	Experiment 1
Q9UI09	Mock_24h	Mock_24h.2	20924.5165550325	24	8	0	FALSE	0	Experiment 1
Q9UI09	Mock_24h	Mock_24h.3	23256.18415562	24	8	0	FALSE	0	Experiment 1
Q9UI09	VIC_10h	VIC_10h.1	23358.790083398	24	8	0	FALSE	0	Experiment 1
Q9UI09	VIC_10h	VIC_10h.2	21061.794301987	24	8	0	FALSE	0	Experiment 1
Q9UI09	VIC_10h	VIC_10h.3	22094.8180936017	24	8	0	FALSE	0	Experiment 1
Q9UI09	VIC_24h	VIC_24h.1	20108.0162278934	24	8	0	FALSE	0	Experiment 1
Q9UI09	VIC_24h	VIC_24h.2	21412.8601355735	24	8	0	FALSE	0	Experiment 1
Q9UI09	VIC_24h	VIC_24h.3	22437.1888396726	24	8	0	FALSE	0	Experiment 1
Q9UI10	Alpha_10h	Alpha_10h.1	19329.8062698691	27	9	0	FALSE	0	Experiment 1
Q9UI10	Alpha_10h	Alpha_10h.2	17391.7085079222	27	9	0	FALSE	0	Experiment 1
Q9UI10	Alpha_10h	Alpha_10h.3	20345.7407996616	27	9	0	FALSE	0	Experiment 1
Q9UI10	Alpha_24h	Alpha_24h.1	20859.8623962118	27	9	0	FALSE	0	Experiment 1
Q9UI10	Alpha_24h	Alpha_24h.2	18324.534604653	27	8	0.111111111111111	FALSE	0	Experiment 1
Q9UI10	Alpha_24h	Alpha_24h.3	18222.2523715125	27	9	0	FALSE	0	Experiment 1
Q9UI10	Beta_10h	Beta_10h.1	19129.1683800128	27	9	0	FALSE	0	Experiment 1
Q9UI10	Beta_10h	Beta_10h.2	17244.0880003561	27	9	0	FALSE	0	Experiment 1
Q9UI10	Beta_10h	Beta_10h.3	18640.2065945353	27	9	0	FALSE	0	Experiment 1
Q9UI10	Beta_24h	Beta_24h.1	20078.0812640639	27	9	0	FALSE	0	Experiment 1
Q9UI10	Beta_24h	Beta_24h.2	22264.0401285749	27	9	0	FALSE	0	Experiment 1
Q9UI10	Beta_24h	Beta_24h.3	22028.5589391252	27	9	0	FALSE	0	Experiment 1
Q9UI10	Delta_10h	Delta_10h.1	19172.7793320889	27	9	0	FALSE	0	Experiment 1
Q9UI10	Delta_10h	Delta_10h.2	19697.5585931264	27	9	0	FALSE	0	Experiment 1
Q9UI10	Delta_10h	Delta_10h.3	19465.8454912992	27	9	0	FALSE	0	Experiment 1
Q9UI10	Delta_24h	Delta_24h.1	20375.1569794292	27	9	0	FALSE	0	Experiment 1
Q9UI10	Delta_24h	Delta_24h.2	19726.4558806939	27	9	0	FALSE	0	Experiment 1
Q9UI10	Delta_24h	Delta_24h.3	19219.651023396	27	9	0	FALSE	0	Experiment 1
Q9UI10	Gamma_10h	Gamma_10h.1	16313.3716092689	27	9	0	FALSE	0	Experiment 1
Q9UI10	Gamma_10h	Gamma_10h.2	16660.7094839859	27	9	0	FALSE	0	Experiment 1
Q9UI10	Gamma_10h	Gamma_10h.3	17583.1638740624	27	9	0	FALSE	0	Experiment 1
Q9UI10	Gamma_24h	Gamma_24h.1	18510.0004299778	27	9	0	FALSE	0	Experiment 1
Q9UI10	Gamma_24h	Gamma_24h.2	20457.1023156222	27	9	0	FALSE	0	Experiment 1
Q9UI10	Gamma_24h	Gamma_24h.3	19854.6628948863	27	9	0	FALSE	0	Experiment 1
Q9UI10	IC19_10h	IC19_10h.1	19453.8447733955	27	9	0	FALSE	0	Experiment 1
Q9UI10	IC19_10h	IC19_10h.2	17918.2285611421	27	9	0	FALSE	0	Experiment 1
Q9UI10	IC19_10h	IC19_10h.3	14357.4920887826	27	9	0	FALSE	0	Experiment 1
Q9UI10	IC19_24h	IC19_24h.1	20745.3271796205	27	9	0	FALSE	0	Experiment 1
Q9UI10	IC19_24h	IC19_24h.2	23174.9006462987	27	9	0	FALSE	0	Experiment 1
Q9UI10	IC19_24h	IC19_24h.3	19102.2995730846	27	9	0	FALSE	0	Experiment 1
Q9UI10	Mock_10h	Mock_10h.1	17636.1799179223	27	9	0	FALSE	0	Experiment 1
Q9UI10	Mock_10h	Mock_10h.2	19667.917036233	27	9	0	FALSE	0	Experiment 1
Q9UI10	Mock_10h	Mock_10h.3	18867.622253227	27	9	0	FALSE	0	Experiment 1
Q9UI10	Mock_24h	Mock_24h.1	18892.9301568163	27	9	0	FALSE	0	Experiment 1
Q9UI10	Mock_24h	Mock_24h.2	17334.465588328	27	9	0	FALSE	0	Experiment 1
Q9UI10	Mock_24h	Mock_24h.3	22703.9429225931	27	9	0	FALSE	0	Experiment 1
Q9UI10	VIC_10h	VIC_10h.1	20203.9875349626	27	9	0	FALSE	0	Experiment 1
Q9UI10	VIC_10h	VIC_10h.2	17959.0642152547	27	9	0	FALSE	0	Experiment 1
Q9UI10	VIC_10h	VIC_10h.3	19529.8134565401	27	9	0	FALSE	0	Experiment 1
Q9UI10	VIC_24h	VIC_24h.1	18394.3680779421	27	8	0.111111111111111	FALSE	0	Experiment 1
Q9UI10	VIC_24h	VIC_24h.2	20146.135351654	27	9	0	FALSE	0	Experiment 1
Q9UI10	VIC_24h	VIC_24h.3	18235.5774182208	27	9	0	FALSE	0	Experiment 1
Q9UI12	Alpha_10h	Alpha_10h.1	7844.97360113085	27	9	0	FALSE	0	Experiment 1
Q9UI12	Alpha_10h	Alpha_10h.2	6502.45976664946	27	9	0	FALSE	0	Experiment 1
Q9UI12	Alpha_10h	Alpha_10h.3	7411.98718072336	27	9	0	FALSE	0	Experiment 1
Q9UI12	Alpha_24h	Alpha_24h.1	8020.71743834804	27	9	0	FALSE	0	Experiment 1
Q9UI12	Alpha_24h	Alpha_24h.2	8258.09973651295	27	9	0	FALSE	0	Experiment 1
Q9UI12	Alpha_24h	Alpha_24h.3	3568.07186443093	27	9	0	FALSE	0	Experiment 1
Q9UI12	Beta_10h	Beta_10h.1	8203.67036972087	27	9	0	FALSE	0	Experiment 1
Q9UI12	Beta_10h	Beta_10h.2	7934.40068556981	27	8	0.111111111111111	FALSE	0	Experiment 1
Q9UI12	Beta_10h	Beta_10h.3	8965.61646842663	27	7	0.222222222222222	FALSE	0	Experiment 1
Q9UI12	Beta_24h	Beta_24h.1	8503.67927323764	27	9	0	FALSE	0	Experiment 1
Q9UI12	Beta_24h	Beta_24h.2	5956.70892077187	27	9	0	FALSE	0	Experiment 1
Q9UI12	Beta_24h	Beta_24h.3	8621.28133863791	27	9	0	FALSE	0	Experiment 1
Q9UI12	Delta_10h	Delta_10h.1	7820.16970149588	27	9	0	FALSE	0	Experiment 1
Q9UI12	Delta_10h	Delta_10h.2	6771.52912782407	27	9	0	FALSE	0	Experiment 1
Q9UI12	Delta_10h	Delta_10h.3	8269.56182362359	27	9	0	FALSE	0	Experiment 1
Q9UI12	Delta_24h	Delta_24h.1	7950.35363244425	27	9	0	FALSE	0	Experiment 1
Q9UI12	Delta_24h	Delta_24h.2	8920.72275941792	27	9	0	FALSE	0	Experiment 1
Q9UI12	Delta_24h	Delta_24h.3	7033.32344910681	27	9	0	FALSE	0	Experiment 1
Q9UI12	Gamma_10h	Gamma_10h.1	5669.25245964062	27	6	0.333333333333333	FALSE	0	Experiment 1
Q9UI12	Gamma_10h	Gamma_10h.2	6563.42423719827	27	9	0	FALSE	0	Experiment 1
Q9UI12	Gamma_10h	Gamma_10h.3	7577.46709986677	27	9	0	FALSE	0	Experiment 1
Q9UI12	Gamma_24h	Gamma_24h.1	6098.39050150878	27	9	0	FALSE	0	Experiment 1
Q9UI12	Gamma_24h	Gamma_24h.2	6888.75145640462	27	9	0	FALSE	0	Experiment 1
Q9UI12	Gamma_24h	Gamma_24h.3	6938.7634946208	27	9	0	FALSE	0	Experiment 1
Q9UI12	IC19_10h	IC19_10h.1	6638.50312264822	27	9	0	FALSE	0	Experiment 1
Q9UI12	IC19_10h	IC19_10h.2	5027.80222579065	27	9	0	FALSE	0	Experiment 1
Q9UI12	IC19_10h	IC19_10h.3	4803.20660127628	27	9	0	FALSE	0	Experiment 1
Q9UI12	IC19_24h	IC19_24h.1	7592.30209743794	27	9	0	FALSE	0	Experiment 1
Q9UI12	IC19_24h	IC19_24h.2	6564.07876842618	27	8	0.111111111111111	FALSE	0	Experiment 1
Q9UI12	IC19_24h	IC19_24h.3	8005.82281966248	27	9	0	FALSE	0	Experiment 1
Q9UI12	Mock_10h	Mock_10h.1	7530.81003662478	27	8	0.111111111111111	FALSE	0	Experiment 1
Q9UI12	Mock_10h	Mock_10h.2	6388.36113681648	27	8	0.111111111111111	FALSE	0	Experiment 1
Q9UI12	Mock_10h	Mock_10h.3	7314.79726718641	27	8	0.111111111111111	FALSE	0	Experiment 1
Q9UI12	Mock_24h	Mock_24h.1	7823.3056808244	27	9	0	FALSE	0	Experiment 1
Q9UI12	Mock_24h	Mock_24h.2	7326.35347883326	27	9	0	FALSE	0	Experiment 1
Q9UI12	Mock_24h	Mock_24h.3	8550.60117186066	27	9	0	FALSE	0	Experiment 1
Q9UI12	VIC_10h	VIC_10h.1	7785.57521528392	27	9	0	FALSE	0	Experiment 1
Q9UI12	VIC_10h	VIC_10h.2	6845.97707888849	27	9	0	FALSE	0	Experiment 1
Q9UI12	VIC_10h	VIC_10h.3	6773.34856937803	27	9	0	FALSE	0	Experiment 1
Q9UI12	VIC_24h	VIC_24h.1	6518.01832033228	27	8	0.111111111111111	FALSE	0	Experiment 1
Q9UI12	VIC_24h	VIC_24h.2	6605.72656025353	27	8	0.111111111111111	FALSE	0	Experiment 1
Q9UI12	VIC_24h	VIC_24h.3	7831.77194909926	27	9	0	FALSE	0	Experiment 1
Q9UI14	Alpha_10h	Alpha_10h.1	6200.04160374632	6	2	0	FALSE	0	Experiment 1
Q9UI14	Alpha_10h	Alpha_10h.2	19319.4352850766	6	2	0	FALSE	0	Experiment 1
Q9UI14	Alpha_10h	Alpha_10h.3	16313.1442427597	6	2	0	FALSE	0	Experiment 1
Q9UI14	Alpha_24h	Alpha_24h.1	5200.3729187255	6	2	0	FALSE	0	Experiment 1
Q9UI14	Alpha_24h	Alpha_24h.2	3982.80734623142	6	2	0	FALSE	0	Experiment 1
Q9UI14	Alpha_24h	Alpha_24h.3	12624.8000598063	6	2	0	FALSE	0	Experiment 1
Q9UI14	Beta_10h	Beta_10h.1	23702.0151018016	6	2	0	FALSE	0	Experiment 1
Q9UI14	Beta_10h	Beta_10h.2	17036.0154476779	6	2	0	FALSE	0	Experiment 1
Q9UI14	Beta_10h	Beta_10h.3	20017.3897103223	6	2	0	FALSE	0	Experiment 1
Q9UI14	Beta_24h	Beta_24h.1	9265.61725630653	6	2	0	FALSE	0	Experiment 1
Q9UI14	Beta_24h	Beta_24h.2	12808.6821693177	6	2	0	FALSE	0	Experiment 1
Q9UI14	Beta_24h	Beta_24h.3	10476.4511249192	6	2	0	FALSE	0	Experiment 1
Q9UI14	Delta_10h	Delta_10h.1	17609.5281305997	6	2	0	FALSE	0	Experiment 1
Q9UI14	Delta_10h	Delta_10h.2	17364.5165463685	6	2	0	FALSE	0	Experiment 1
Q9UI14	Delta_10h	Delta_10h.3	10858.086720094	6	2	0	FALSE	0	Experiment 1
Q9UI14	Delta_24h	Delta_24h.1	8576.96161986963	6	2	0	FALSE	0	Experiment 1
Q9UI14	Delta_24h	Delta_24h.2	7042.42437565573	6	2	0	FALSE	0	Experiment 1
Q9UI14	Delta_24h	Delta_24h.3	8954.61081044002	6	2	0	FALSE	0	Experiment 1
Q9UI14	Gamma_10h	Gamma_10h.1	19052.8957881004	6	2	0	FALSE	0	Experiment 1
Q9UI14	Gamma_10h	Gamma_10h.2	10088.4545799804	6	2	0	FALSE	0	Experiment 1
Q9UI14	Gamma_10h	Gamma_10h.3	16359.0669902136	6	2	0	FALSE	0	Experiment 1
Q9UI14	Gamma_24h	Gamma_24h.1	12923.6299240999	6	2	0	FALSE	0	Experiment 1
Q9UI14	Gamma_24h	Gamma_24h.2	11394.5626400055	6	2	0	FALSE	0	Experiment 1
Q9UI14	Gamma_24h	Gamma_24h.3	15988.6174105793	6	2	0	FALSE	0	Experiment 1
Q9UI14	IC19_10h	IC19_10h.1	15973.348311548	6	2	0	FALSE	0	Experiment 1
Q9UI14	IC19_10h	IC19_10h.2	15306.5588846354	6	2	0	FALSE	0	Experiment 1
Q9UI14	IC19_10h	IC19_10h.3	11632.2205139755	6	2	0	FALSE	0	Experiment 1
Q9UI14	IC19_24h	IC19_24h.1	15460.6002898232	6	2	0	FALSE	0	Experiment 1
Q9UI14	IC19_24h	IC19_24h.2	13319.3634215356	6	2	0	FALSE	0	Experiment 1
Q9UI14	IC19_24h	IC19_24h.3	13807.3051743683	6	2	0	FALSE	0	Experiment 1
Q9UI14	Mock_10h	Mock_10h.1	15520.0297625704	6	2	0	FALSE	0	Experiment 1
Q9UI14	Mock_10h	Mock_10h.2	17017.3996997099	6	2	0	FALSE	0	Experiment 1
Q9UI14	Mock_10h	Mock_10h.3	20451.2255885787	6	2	0	FALSE	0	Experiment 1
Q9UI14	Mock_24h	Mock_24h.1	22264.5358520693	6	2	0	FALSE	0	Experiment 1
Q9UI14	Mock_24h	Mock_24h.2	18386.5497268977	6	2	0	FALSE	0	Experiment 1
Q9UI14	Mock_24h	Mock_24h.3	19164.7270119631	6	2	0	FALSE	0	Experiment 1
Q9UI14	VIC_10h	VIC_10h.1	10580.2024522376	6	2	0	FALSE	0	Experiment 1
Q9UI14	VIC_10h	VIC_10h.2	12636.7720738779	6	2	0	FALSE	0	Experiment 1
Q9UI14	VIC_10h	VIC_10h.3	17659.5491806558	6	2	0	FALSE	0	Experiment 1
Q9UI14	VIC_24h	VIC_24h.1	21702.7593600265	6	2	0	FALSE	0	Experiment 1
Q9UI14	VIC_24h	VIC_24h.2	15030.4695030703	6	2	0	FALSE	0	Experiment 1
Q9UI14	VIC_24h	VIC_24h.3	5908.0245879303	6	2	0	FALSE	0	Experiment 1
Q9UI26	Alpha_10h	Alpha_10h.1	20379.6276077864	3	1	0	FALSE	0	Experiment 1
Q9UI26	Alpha_10h	Alpha_10h.2	16480.345468493	3	1	0	FALSE	0	Experiment 1
Q9UI26	Alpha_10h	Alpha_10h.3	17643.5243966138	3	1	0	FALSE	0	Experiment 1
Q9UI26	Alpha_24h	Alpha_24h.1	20553.1510657717	3	1	0	FALSE	0	Experiment 1
Q9UI26	Alpha_24h	Alpha_24h.2	16399.9931990217	3	1	0	FALSE	0	Experiment 1
Q9UI26	Alpha_24h	Alpha_24h.3	18975.5494183413	3	1	0	FALSE	0	Experiment 1
Q9UI26	Beta_10h	Beta_10h.1	21240.6537507563	3	1	0	FALSE	0	Experiment 1
Q9UI26	Beta_10h	Beta_10h.2	16868.7554718101	3	1	0	FALSE	0	Experiment 1
Q9UI26	Beta_10h	Beta_10h.3	16667.0372601587	3	1	0	FALSE	0	Experiment 1
Q9UI26	Beta_24h	Beta_24h.1	19572.725002589	3	1	0	FALSE	0	Experiment 1
Q9UI26	Beta_24h	Beta_24h.2	19641.2139626697	3	1	0	FALSE	0	Experiment 1
Q9UI26	Beta_24h	Beta_24h.3	21056.9510422908	3	1	0	FALSE	0	Experiment 1
Q9UI26	Delta_10h	Delta_10h.1	14056.1860681231	3	1	0	FALSE	0	Experiment 1
Q9UI26	Delta_10h	Delta_10h.2	18698.5780417214	3	1	0	FALSE	0	Experiment 1
Q9UI26	Delta_10h	Delta_10h.3	13075.1526278529	3	1	0	FALSE	0	Experiment 1
Q9UI26	Delta_24h	Delta_24h.1	18022.0318503549	3	1	0	FALSE	0	Experiment 1
Q9UI26	Delta_24h	Delta_24h.2	17881.8904032312	3	1	0	FALSE	0	Experiment 1
Q9UI26	Delta_24h	Delta_24h.3	20648.9956592434	3	1	0	FALSE	0	Experiment 1
Q9UI26	Gamma_10h	Gamma_10h.1	14076.0517009927	3	1	0	FALSE	0	Experiment 1
Q9UI26	Gamma_10h	Gamma_10h.2	16719.2042870915	3	1	0	FALSE	0	Experiment 1
Q9UI26	Gamma_10h	Gamma_10h.3	20019.3849339155	3	1	0	FALSE	0	Experiment 1
Q9UI26	Gamma_24h	Gamma_24h.1	11685.8227086245	3	1	0	FALSE	0	Experiment 1
Q9UI26	Gamma_24h	Gamma_24h.2	19072.0915765152	3	1	0	FALSE	0	Experiment 1
Q9UI26	Gamma_24h	Gamma_24h.3	17138.5576206875	3	1	0	FALSE	0	Experiment 1
Q9UI26	IC19_10h	IC19_10h.1	17372.2999541069	3	1	0	FALSE	0	Experiment 1
Q9UI26	IC19_10h	IC19_10h.2	12677.4400163634	3	1	0	FALSE	0	Experiment 1
Q9UI26	IC19_10h	IC19_10h.3	12784.0978918721	3	1	0	FALSE	0	Experiment 1
Q9UI26	IC19_24h	IC19_24h.1	20745.1597074196	3	1	0	FALSE	0	Experiment 1
Q9UI26	IC19_24h	IC19_24h.2	19517.54214197	3	1	0	FALSE	0	Experiment 1
Q9UI26	IC19_24h	IC19_24h.3	16407.1978005275	3	1	0	FALSE	0	Experiment 1
Q9UI26	Mock_10h	Mock_10h.1	18437.6838798063	3	1	0	FALSE	0	Experiment 1
Q9UI26	Mock_10h	Mock_10h.2	19642.4063945102	3	1	0	FALSE	0	Experiment 1
Q9UI26	Mock_10h	Mock_10h.3	16964.0080464952	3	1	0	FALSE	0	Experiment 1
Q9UI26	Mock_24h	Mock_24h.1	13031.8567959001	3	1	0	FALSE	0	Experiment 1
Q9UI26	Mock_24h	Mock_24h.2	15473.1280066234	3	1	0	FALSE	0	Experiment 1
Q9UI26	Mock_24h	Mock_24h.3	17596.8103284041	3	1	0	FALSE	0	Experiment 1
Q9UI26	VIC_10h	VIC_10h.1	17845.0208329124	3	1	0	FALSE	0	Experiment 1
Q9UI26	VIC_10h	VIC_10h.2	16090.1474471943	3	1	0	FALSE	0	Experiment 1
Q9UI26	VIC_10h	VIC_10h.3	16230.4520100817	3	1	0	FALSE	0	Experiment 1
Q9UI26	VIC_24h	VIC_24h.1	15983.7021412252	3	1	0	FALSE	0	Experiment 1
Q9UI26	VIC_24h	VIC_24h.2	14408.0318544723	3	1	0	FALSE	0	Experiment 1
Q9UI26	VIC_24h	VIC_24h.3	19150.1163120646	3	1	0	FALSE	0	Experiment 1
Q9UI30	Alpha_10h	Alpha_10h.1	20001.2541409977	18	6	0	FALSE	0	Experiment 1
Q9UI30	Alpha_10h	Alpha_10h.2	23187.7685641377	18	6	0	FALSE	0	Experiment 1
Q9UI30	Alpha_10h	Alpha_10h.3	22732.3513148981	18	6	0	FALSE	0	Experiment 1
Q9UI30	Alpha_24h	Alpha_24h.1	23501.767690345	18	6	0	FALSE	0	Experiment 1
Q9UI30	Alpha_24h	Alpha_24h.2	24118.9028803612	18	6	0	FALSE	0	Experiment 1
Q9UI30	Alpha_24h	Alpha_24h.3	22918.0417942237	18	6	0	FALSE	0	Experiment 1
Q9UI30	Beta_10h	Beta_10h.1	23494.638796895	18	6	0	FALSE	0	Experiment 1
Q9UI30	Beta_10h	Beta_10h.2	24723.5825027485	18	6	0	FALSE	0	Experiment 1
Q9UI30	Beta_10h	Beta_10h.3	23078.2036991468	18	6	0	FALSE	0	Experiment 1
Q9UI30	Beta_24h	Beta_24h.1	22838.1412128798	18	6	0	FALSE	0	Experiment 1
Q9UI30	Beta_24h	Beta_24h.2	26617.3589993409	18	6	0	FALSE	0	Experiment 1
Q9UI30	Beta_24h	Beta_24h.3	21976.9406900831	18	6	0	FALSE	0	Experiment 1
Q9UI30	Delta_10h	Delta_10h.1	22779.8351442714	18	6	0	FALSE	0	Experiment 1
Q9UI30	Delta_10h	Delta_10h.2	22884.5150702777	18	6	0	FALSE	0	Experiment 1
Q9UI30	Delta_10h	Delta_10h.3	24400.4250737345	18	6	0	FALSE	0	Experiment 1
Q9UI30	Delta_24h	Delta_24h.1	20219.9046096459	18	6	0	FALSE	0	Experiment 1
Q9UI30	Delta_24h	Delta_24h.2	18780.5812159749	18	6	0	FALSE	0	Experiment 1
Q9UI30	Delta_24h	Delta_24h.3	18422.1647366181	18	6	0	FALSE	0	Experiment 1
Q9UI30	Gamma_10h	Gamma_10h.1	24044.9878422619	18	6	0	FALSE	0	Experiment 1
Q9UI30	Gamma_10h	Gamma_10h.2	26470.5265978768	18	6	0	FALSE	0	Experiment 1
Q9UI30	Gamma_10h	Gamma_10h.3	22532.0752104579	18	6	0	FALSE	0	Experiment 1
Q9UI30	Gamma_24h	Gamma_24h.1	20918.2426292618	18	6	0	FALSE	0	Experiment 1
Q9UI30	Gamma_24h	Gamma_24h.2	21295.2005463345	18	6	0	FALSE	0	Experiment 1
Q9UI30	Gamma_24h	Gamma_24h.3	22023.6623172617	18	6	0	FALSE	0	Experiment 1
Q9UI30	IC19_10h	IC19_10h.1	26570.7372071505	18	6	0	FALSE	0	Experiment 1
Q9UI30	IC19_10h	IC19_10h.2	24649.993044041	18	6	0	FALSE	0	Experiment 1
Q9UI30	IC19_10h	IC19_10h.3	23282.0978679247	18	6	0	FALSE	0	Experiment 1
Q9UI30	IC19_24h	IC19_24h.1	21366.3196528492	18	6	0	FALSE	0	Experiment 1
Q9UI30	IC19_24h	IC19_24h.2	22076.0279612768	18	6	0	FALSE	0	Experiment 1
Q9UI30	IC19_24h	IC19_24h.3	21542.9739314521	18	6	0	FALSE	0	Experiment 1
Q9UI30	Mock_10h	Mock_10h.1	22630.3761161061	18	6	0	FALSE	0	Experiment 1
Q9UI30	Mock_10h	Mock_10h.2	20117.9318741007	18	6	0	FALSE	0	Experiment 1
Q9UI30	Mock_10h	Mock_10h.3	24415.0419262161	18	6	0	FALSE	0	Experiment 1
Q9UI30	Mock_24h	Mock_24h.1	26099.2435742987	18	6	0	FALSE	0	Experiment 1
Q9UI30	Mock_24h	Mock_24h.2	27638.5251631836	18	6	0	FALSE	0	Experiment 1
Q9UI30	Mock_24h	Mock_24h.3	27003.9063542244	18	6	0	FALSE	0	Experiment 1
Q9UI30	VIC_10h	VIC_10h.1	26001.1636931529	18	6	0	FALSE	0	Experiment 1
Q9UI30	VIC_10h	VIC_10h.2	25189.876701152	18	6	0	FALSE	0	Experiment 1
Q9UI30	VIC_10h	VIC_10h.3	24090.1465896897	18	6	0	FALSE	0	Experiment 1
Q9UI30	VIC_24h	VIC_24h.1	20583.0466762158	18	6	0	FALSE	0	Experiment 1
Q9UI30	VIC_24h	VIC_24h.2	21791.985142064	18	6	0	FALSE	0	Experiment 1
Q9UI30	VIC_24h	VIC_24h.3	19082.2433595995	18	6	0	FALSE	0	Experiment 1
Q9UIA9	Alpha_10h	Alpha_10h.1	15184.8975053051	42	13	0.0714285714285714	FALSE	0	Experiment 1
Q9UIA9	Alpha_10h	Alpha_10h.2	14135.7918420783	42	14	0	FALSE	0	Experiment 1
Q9UIA9	Alpha_10h	Alpha_10h.3	15166.1532433983	42	14	0	FALSE	0	Experiment 1
Q9UIA9	Alpha_24h	Alpha_24h.1	14206.7898057114	42	13	0.0714285714285714	FALSE	0	Experiment 1
Q9UIA9	Alpha_24h	Alpha_24h.2	13416.894119458	42	14	0	FALSE	0	Experiment 1
Q9UIA9	Alpha_24h	Alpha_24h.3	14124.817350428	42	13	0.0714285714285714	FALSE	0	Experiment 1
Q9UIA9	Beta_10h	Beta_10h.1	13862.8935242342	42	14	0	FALSE	0	Experiment 1
Q9UIA9	Beta_10h	Beta_10h.2	13017.4820239831	42	14	0	FALSE	0	Experiment 1
Q9UIA9	Beta_10h	Beta_10h.3	15631.3738127015	42	14	0	FALSE	0	Experiment 1
Q9UIA9	Beta_24h	Beta_24h.1	13981.3409306118	42	14	0	FALSE	0	Experiment 1
Q9UIA9	Beta_24h	Beta_24h.2	14083.9341497533	42	14	0	FALSE	0	Experiment 1
Q9UIA9	Beta_24h	Beta_24h.3	14208.3406254192	42	14	0	FALSE	0	Experiment 1
Q9UIA9	Delta_10h	Delta_10h.1	13459.3477597815	42	14	0	FALSE	0	Experiment 1
Q9UIA9	Delta_10h	Delta_10h.2	12844.7365140543	42	14	0	FALSE	0	Experiment 1
Q9UIA9	Delta_10h	Delta_10h.3	13879.145225168	42	13	0.0714285714285714	FALSE	0	Experiment 1
Q9UIA9	Delta_24h	Delta_24h.1	15862.0103527551	42	14	0	FALSE	0	Experiment 1
Q9UIA9	Delta_24h	Delta_24h.2	15282.6120918195	42	14	0	FALSE	0	Experiment 1
Q9UIA9	Delta_24h	Delta_24h.3	14448.7773623823	42	14	0	FALSE	0	Experiment 1
Q9UIA9	Gamma_10h	Gamma_10h.1	12598.186606762	42	14	0	FALSE	0	Experiment 1
Q9UIA9	Gamma_10h	Gamma_10h.2	13616.1606906527	42	14	0	FALSE	0	Experiment 1
Q9UIA9	Gamma_10h	Gamma_10h.3	13243.7948121127	42	14	0	FALSE	0	Experiment 1
Q9UIA9	Gamma_24h	Gamma_24h.1	14128.3637911938	42	14	0	FALSE	0	Experiment 1
Q9UIA9	Gamma_24h	Gamma_24h.2	15204.9886530961	42	14	0	FALSE	0	Experiment 1
Q9UIA9	Gamma_24h	Gamma_24h.3	14794.6819187562	42	14	0	FALSE	0	Experiment 1
Q9UIA9	IC19_10h	IC19_10h.1	13999.6849976965	42	14	0	FALSE	0	Experiment 1
Q9UIA9	IC19_10h	IC19_10h.2	13931.5133761281	42	14	0	FALSE	0	Experiment 1
Q9UIA9	IC19_10h	IC19_10h.3	14584.9644548281	42	14	0	FALSE	0	Experiment 1
Q9UIA9	IC19_24h	IC19_24h.1	13619.3488755087	42	14	0	FALSE	0	Experiment 1
Q9UIA9	IC19_24h	IC19_24h.2	13968.8096671592	42	14	0	FALSE	0	Experiment 1
Q9UIA9	IC19_24h	IC19_24h.3	13513.6659825895	42	14	0	FALSE	0	Experiment 1
Q9UIA9	Mock_10h	Mock_10h.1	15238.9655991672	42	14	0	FALSE	0	Experiment 1
Q9UIA9	Mock_10h	Mock_10h.2	15951.7527027847	42	14	0	FALSE	0	Experiment 1
Q9UIA9	Mock_10h	Mock_10h.3	13815.6882353598	42	14	0	FALSE	0	Experiment 1
Q9UIA9	Mock_24h	Mock_24h.1	13366.4867833896	42	14	0	FALSE	0	Experiment 1
Q9UIA9	Mock_24h	Mock_24h.2	13124.2160249594	42	14	0	FALSE	0	Experiment 1
Q9UIA9	Mock_24h	Mock_24h.3	12772.4555957643	42	14	0	FALSE	0	Experiment 1
Q9UIA9	VIC_10h	VIC_10h.1	13832.5889686241	42	14	0	FALSE	0	Experiment 1
Q9UIA9	VIC_10h	VIC_10h.2	13660.6135968052	42	14	0	FALSE	0	Experiment 1
Q9UIA9	VIC_10h	VIC_10h.3	14655.4775955993	42	13	0.0714285714285714	FALSE	0	Experiment 1
Q9UIA9	VIC_24h	VIC_24h.1	13208.141652614	42	14	0	FALSE	0	Experiment 1
Q9UIA9	VIC_24h	VIC_24h.2	14677.5074002523	42	14	0	FALSE	0	Experiment 1
Q9UIA9	VIC_24h	VIC_24h.3	14272.583942231	42	14	0	FALSE	0	Experiment 1
Q9UIC8	Alpha_10h	Alpha_10h.1	7789.42211195523	30	10	0	FALSE	0	Experiment 1
Q9UIC8	Alpha_10h	Alpha_10h.2	7773.00226385974	30	10	0	FALSE	0	Experiment 1
Q9UIC8	Alpha_10h	Alpha_10h.3	9022.15818365242	30	10	0	FALSE	0	Experiment 1
Q9UIC8	Alpha_24h	Alpha_24h.1	7250.89369688814	30	9	0.1	FALSE	0	Experiment 1
Q9UIC8	Alpha_24h	Alpha_24h.2	8611.97642972245	30	9	0.1	FALSE	0	Experiment 1
Q9UIC8	Alpha_24h	Alpha_24h.3	7222.15994563849	30	10	0	FALSE	0	Experiment 1
Q9UIC8	Beta_10h	Beta_10h.1	7583.69935711247	30	9	0.1	FALSE	0	Experiment 1
Q9UIC8	Beta_10h	Beta_10h.2	7116.36307550197	30	9	0.1	FALSE	0	Experiment 1
Q9UIC8	Beta_10h	Beta_10h.3	9108.37029962718	30	10	0	FALSE	0	Experiment 1
Q9UIC8	Beta_24h	Beta_24h.1	7548.91077741256	30	8	0.2	FALSE	0	Experiment 1
Q9UIC8	Beta_24h	Beta_24h.2	6556.98296916925	30	10	0	FALSE	0	Experiment 1
Q9UIC8	Beta_24h	Beta_24h.3	7224.07977045172	30	10	0	FALSE	0	Experiment 1
Q9UIC8	Delta_10h	Delta_10h.1	8127.79174187323	30	9	0.1	FALSE	0	Experiment 1
Q9UIC8	Delta_10h	Delta_10h.2	7176.65160886757	30	10	0	FALSE	0	Experiment 1
Q9UIC8	Delta_10h	Delta_10h.3	8116.47095309255	30	10	0	FALSE	0	Experiment 1
Q9UIC8	Delta_24h	Delta_24h.1	8798.49333785665	30	9	0.1	FALSE	0	Experiment 1
Q9UIC8	Delta_24h	Delta_24h.2	7913.47111168722	30	9	0.1	FALSE	0	Experiment 1
Q9UIC8	Delta_24h	Delta_24h.3	7748.86977863412	30	9	0.1	FALSE	0	Experiment 1
Q9UIC8	Gamma_10h	Gamma_10h.1	5711.52454183726	30	9	0.1	FALSE	0	Experiment 1
Q9UIC8	Gamma_10h	Gamma_10h.2	8140.92637396142	30	8	0.2	FALSE	0	Experiment 1
Q9UIC8	Gamma_10h	Gamma_10h.3	7928.22665803536	30	10	0	FALSE	0	Experiment 1
Q9UIC8	Gamma_24h	Gamma_24h.1	6906.23413194205	30	10	0	FALSE	0	Experiment 1
Q9UIC8	Gamma_24h	Gamma_24h.2	7613.13008531205	30	9	0.1	FALSE	0	Experiment 1
Q9UIC8	Gamma_24h	Gamma_24h.3	6857.58060074398	30	9	0.1	FALSE	0	Experiment 1
Q9UIC8	IC19_10h	IC19_10h.1	8613.1865542068	30	9	0.1	FALSE	0	Experiment 1
Q9UIC8	IC19_10h	IC19_10h.2	8170.70808449907	30	10	0	FALSE	0	Experiment 1
Q9UIC8	IC19_10h	IC19_10h.3	7185.21787144295	30	10	0	FALSE	0	Experiment 1
Q9UIC8	IC19_24h	IC19_24h.1	9848.02039461485	30	9	0.1	FALSE	0	Experiment 1
Q9UIC8	IC19_24h	IC19_24h.2	8501.78651798595	30	8	0.2	FALSE	0	Experiment 1
Q9UIC8	IC19_24h	IC19_24h.3	8680.49135182164	30	8	0.2	FALSE	0	Experiment 1
Q9UIC8	Mock_10h	Mock_10h.1	8234.75084169898	30	9	0.1	FALSE	0	Experiment 1
Q9UIC8	Mock_10h	Mock_10h.2	9085.35068517457	30	9	0.1	FALSE	0	Experiment 1
Q9UIC8	Mock_10h	Mock_10h.3	8142.27609012424	30	9	0.1	FALSE	0	Experiment 1
Q9UIC8	Mock_24h	Mock_24h.1	7241.54677368882	30	9	0.1	FALSE	0	Experiment 1
Q9UIC8	Mock_24h	Mock_24h.2	8227.755460277	30	10	0	FALSE	0	Experiment 1
Q9UIC8	Mock_24h	Mock_24h.3	6986.14067528594	30	10	0	FALSE	0	Experiment 1
Q9UIC8	VIC_10h	VIC_10h.1	7458.40819825104	30	10	0	FALSE	0	Experiment 1
Q9UIC8	VIC_10h	VIC_10h.2	7394.73515777663	30	10	0	FALSE	0	Experiment 1
Q9UIC8	VIC_10h	VIC_10h.3	7190.51267463803	30	9	0.1	FALSE	0	Experiment 1
Q9UIC8	VIC_24h	VIC_24h.1	6678.87664738536	30	9	0.1	FALSE	0	Experiment 1
Q9UIC8	VIC_24h	VIC_24h.2	6566.98828659249	30	9	0.1	FALSE	0	Experiment 1
Q9UIC8	VIC_24h	VIC_24h.3	8713.9023496829	30	9	0.1	FALSE	0	Experiment 1
Q9UID3	Alpha_10h	Alpha_10h.1	12659.3703269884	15	5	0	FALSE	0	Experiment 1
Q9UID3	Alpha_10h	Alpha_10h.2	11437.9940202626	15	5	0	FALSE	0	Experiment 1
Q9UID3	Alpha_10h	Alpha_10h.3	12251.2289118642	15	5	0	FALSE	0	Experiment 1
Q9UID3	Alpha_24h	Alpha_24h.1	10079.0581942732	15	5	0	FALSE	0	Experiment 1
Q9UID3	Alpha_24h	Alpha_24h.2	11977.9991563631	15	5	0	FALSE	0	Experiment 1
Q9UID3	Alpha_24h	Alpha_24h.3	12363.8599719404	15	5	0	FALSE	0	Experiment 1
Q9UID3	Beta_10h	Beta_10h.1	11075.3022034695	15	5	0	FALSE	0	Experiment 1
Q9UID3	Beta_10h	Beta_10h.2	11783.0502458594	15	5	0	FALSE	0	Experiment 1
Q9UID3	Beta_10h	Beta_10h.3	11281.8752705112	15	5	0	FALSE	0	Experiment 1
Q9UID3	Beta_24h	Beta_24h.1	11143.2041906628	15	5	0	FALSE	0	Experiment 1
Q9UID3	Beta_24h	Beta_24h.2	11343.6282485663	15	5	0	FALSE	0	Experiment 1
Q9UID3	Beta_24h	Beta_24h.3	11034.3833616565	15	5	0	FALSE	0	Experiment 1
Q9UID3	Delta_10h	Delta_10h.1	11748.7746756351	15	5	0	FALSE	0	Experiment 1
Q9UID3	Delta_10h	Delta_10h.2	11366.6986700074	15	5	0	FALSE	0	Experiment 1
Q9UID3	Delta_10h	Delta_10h.3	12380.6809461719	15	5	0	FALSE	0	Experiment 1
Q9UID3	Delta_24h	Delta_24h.1	12597.418114902	15	4	0.2	FALSE	0	Experiment 1
Q9UID3	Delta_24h	Delta_24h.2	11264.9170798958	15	5	0	FALSE	0	Experiment 1
Q9UID3	Delta_24h	Delta_24h.3	13789.0205772784	15	5	0	FALSE	0	Experiment 1
Q9UID3	Gamma_10h	Gamma_10h.1	10582.7866399735	15	5	0	FALSE	0	Experiment 1
Q9UID3	Gamma_10h	Gamma_10h.2	10099.5696850485	15	5	0	FALSE	0	Experiment 1
Q9UID3	Gamma_10h	Gamma_10h.3	10117.0251194641	15	5	0	FALSE	0	Experiment 1
Q9UID3	Gamma_24h	Gamma_24h.1	11782.4851468229	15	5	0	FALSE	0	Experiment 1
Q9UID3	Gamma_24h	Gamma_24h.2	10057.8808316498	15	4	0.2	FALSE	0	Experiment 1
Q9UID3	Gamma_24h	Gamma_24h.3	11874.9219319132	15	5	0	FALSE	0	Experiment 1
Q9UID3	IC19_10h	IC19_10h.1	10113.1326171911	15	5	0	FALSE	0	Experiment 1
Q9UID3	IC19_10h	IC19_10h.2	10715.0415709617	15	5	0	FALSE	0	Experiment 1
Q9UID3	IC19_10h	IC19_10h.3	8894.95941747695	15	5	0	FALSE	0	Experiment 1
Q9UID3	IC19_24h	IC19_24h.1	10632.9413589851	15	5	0	FALSE	0	Experiment 1
Q9UID3	IC19_24h	IC19_24h.2	11555.9457496367	15	5	0	FALSE	0	Experiment 1
Q9UID3	IC19_24h	IC19_24h.3	10901.3404570897	15	5	0	FALSE	0	Experiment 1
Q9UID3	Mock_10h	Mock_10h.1	11041.6566724468	15	5	0	FALSE	0	Experiment 1
Q9UID3	Mock_10h	Mock_10h.2	10745.2273959343	15	5	0	FALSE	0	Experiment 1
Q9UID3	Mock_10h	Mock_10h.3	9282.8850471063	15	5	0	FALSE	0	Experiment 1
Q9UID3	Mock_24h	Mock_24h.1	11327.7731762172	15	5	0	FALSE	0	Experiment 1
Q9UID3	Mock_24h	Mock_24h.2	10388.3081048336	15	5	0	FALSE	0	Experiment 1
Q9UID3	Mock_24h	Mock_24h.3	13070.4903688369	15	5	0	FALSE	0	Experiment 1
Q9UID3	VIC_10h	VIC_10h.1	12260.1413397308	15	5	0	FALSE	0	Experiment 1
Q9UID3	VIC_10h	VIC_10h.2	11062.1827129516	15	5	0	FALSE	0	Experiment 1
Q9UID3	VIC_10h	VIC_10h.3	11749.3795379913	15	5	0	FALSE	0	Experiment 1
Q9UID3	VIC_24h	VIC_24h.1	9994.03185294334	15	5	0	FALSE	0	Experiment 1
Q9UID3	VIC_24h	VIC_24h.2	10702.3114022789	15	5	0	FALSE	0	Experiment 1
Q9UID3	VIC_24h	VIC_24h.3	11146.3623617407	15	5	0	FALSE	0	Experiment 1
Q9UIF9	Alpha_10h	Alpha_10h.1	13299.0765935691	12	4	0	FALSE	0	Experiment 1
Q9UIF9	Alpha_10h	Alpha_10h.2	11292.5602173167	12	4	0	FALSE	0	Experiment 1
Q9UIF9	Alpha_10h	Alpha_10h.3	11905.6365909898	12	4	0	FALSE	0	Experiment 1
Q9UIF9	Alpha_24h	Alpha_24h.1	11524.0063541755	12	4	0	FALSE	0	Experiment 1
Q9UIF9	Alpha_24h	Alpha_24h.2	9328.50519893632	12	4	0	FALSE	0	Experiment 1
Q9UIF9	Alpha_24h	Alpha_24h.3	10632.0234085241	12	4	0	FALSE	0	Experiment 1
Q9UIF9	Beta_10h	Beta_10h.1	9990.92062205616	12	4	0	FALSE	0	Experiment 1
Q9UIF9	Beta_10h	Beta_10h.2	12469.3714890813	12	4	0	FALSE	0	Experiment 1
Q9UIF9	Beta_10h	Beta_10h.3	10994.0948591112	12	4	0	FALSE	0	Experiment 1
Q9UIF9	Beta_24h	Beta_24h.1	10789.5972938995	12	4	0	FALSE	0	Experiment 1
Q9UIF9	Beta_24h	Beta_24h.2	8152.83836417449	12	3	0.25	FALSE	0	Experiment 1
Q9UIF9	Beta_24h	Beta_24h.3	9862.52397093259	12	4	0	FALSE	0	Experiment 1
Q9UIF9	Delta_10h	Delta_10h.1	12149.1656985832	12	4	0	FALSE	0	Experiment 1
Q9UIF9	Delta_10h	Delta_10h.2	10586.7223155738	12	4	0	FALSE	0	Experiment 1
Q9UIF9	Delta_10h	Delta_10h.3	11764.8998845315	12	4	0	FALSE	0	Experiment 1
Q9UIF9	Delta_24h	Delta_24h.1	9842.27949023095	12	4	0	FALSE	0	Experiment 1
Q9UIF9	Delta_24h	Delta_24h.2	9968.65971434341	12	4	0	FALSE	0	Experiment 1
Q9UIF9	Delta_24h	Delta_24h.3	11185.1814324584	12	4	0	FALSE	0	Experiment 1
Q9UIF9	Gamma_10h	Gamma_10h.1	10932.8291113952	12	4	0	FALSE	0	Experiment 1
Q9UIF9	Gamma_10h	Gamma_10h.2	12436.6715688295	12	4	0	FALSE	0	Experiment 1
Q9UIF9	Gamma_10h	Gamma_10h.3	12596.0938919411	12	4	0	FALSE	0	Experiment 1
Q9UIF9	Gamma_24h	Gamma_24h.1	8114.43808169469	12	4	0	FALSE	0	Experiment 1
Q9UIF9	Gamma_24h	Gamma_24h.2	10733.3894839278	12	4	0	FALSE	0	Experiment 1
Q9UIF9	Gamma_24h	Gamma_24h.3	10156.0747570445	12	4	0	FALSE	0	Experiment 1
Q9UIF9	IC19_10h	IC19_10h.1	11146.6977762505	12	4	0	FALSE	0	Experiment 1
Q9UIF9	IC19_10h	IC19_10h.2	11073.1443295124	12	4	0	FALSE	0	Experiment 1
Q9UIF9	IC19_10h	IC19_10h.3	11847.719805693	12	4	0	FALSE	0	Experiment 1
Q9UIF9	IC19_24h	IC19_24h.1	11454.1317921119	12	4	0	FALSE	0	Experiment 1
Q9UIF9	IC19_24h	IC19_24h.2	9170.99696789534	12	4	0	FALSE	0	Experiment 1
Q9UIF9	IC19_24h	IC19_24h.3	9184.5282574117	12	4	0	FALSE	0	Experiment 1
Q9UIF9	Mock_10h	Mock_10h.1	13367.0749459926	12	4	0	FALSE	0	Experiment 1
Q9UIF9	Mock_10h	Mock_10h.2	12877.6901172706	12	4	0	FALSE	0	Experiment 1
Q9UIF9	Mock_10h	Mock_10h.3	13131.7386382447	12	4	0	FALSE	0	Experiment 1
Q9UIF9	Mock_24h	Mock_24h.1	13643.8262177183	12	4	0	FALSE	0	Experiment 1
Q9UIF9	Mock_24h	Mock_24h.2	9930.37322428004	12	4	0	FALSE	0	Experiment 1
Q9UIF9	Mock_24h	Mock_24h.3	12545.2244934533	12	4	0	FALSE	0	Experiment 1
Q9UIF9	VIC_10h	VIC_10h.1	10350.9435797495	12	4	0	FALSE	0	Experiment 1
Q9UIF9	VIC_10h	VIC_10h.2	11690.7236524769	12	4	0	FALSE	0	Experiment 1
Q9UIF9	VIC_10h	VIC_10h.3	7749.52697216544	12	4	0	FALSE	0	Experiment 1
Q9UIF9	VIC_24h	VIC_24h.1	8132.70114130242	12	4	0	FALSE	0	Experiment 1
Q9UIF9	VIC_24h	VIC_24h.2	12382.9419328037	12	4	0	FALSE	0	Experiment 1
Q9UIF9	VIC_24h	VIC_24h.3	12210.838780485	12	4	0	FALSE	0	Experiment 1
Q9UIG0	Alpha_10h	Alpha_10h.1	11090.602915224	36	12	0	FALSE	0	Experiment 1
Q9UIG0	Alpha_10h	Alpha_10h.2	8122.99417948665	36	12	0	FALSE	0	Experiment 1
Q9UIG0	Alpha_10h	Alpha_10h.3	8502.34445546179	36	12	0	FALSE	0	Experiment 1
Q9UIG0	Alpha_24h	Alpha_24h.1	10380.8725236546	36	12	0	FALSE	0	Experiment 1
Q9UIG0	Alpha_24h	Alpha_24h.2	10378.5724037522	36	12	0	FALSE	0	Experiment 1
Q9UIG0	Alpha_24h	Alpha_24h.3	11026.1660871009	36	12	0	FALSE	0	Experiment 1
Q9UIG0	Beta_10h	Beta_10h.1	8728.03637455066	36	12	0	FALSE	0	Experiment 1
Q9UIG0	Beta_10h	Beta_10h.2	8929.80831432228	36	12	0	FALSE	0	Experiment 1
Q9UIG0	Beta_10h	Beta_10h.3	7758.95677838324	36	12	0	FALSE	0	Experiment 1
Q9UIG0	Beta_24h	Beta_24h.1	11344.5161887351	36	12	0	FALSE	0	Experiment 1
Q9UIG0	Beta_24h	Beta_24h.2	9095.03792363131	36	12	0	FALSE	0	Experiment 1
Q9UIG0	Beta_24h	Beta_24h.3	11592.4707850036	36	12	0	FALSE	0	Experiment 1
Q9UIG0	Delta_10h	Delta_10h.1	8484.95445117753	36	12	0	FALSE	0	Experiment 1
Q9UIG0	Delta_10h	Delta_10h.2	10368.6664563909	36	12	0	FALSE	0	Experiment 1
Q9UIG0	Delta_10h	Delta_10h.3	10057.1307376029	36	12	0	FALSE	0	Experiment 1
Q9UIG0	Delta_24h	Delta_24h.1	9830.24872020009	36	12	0	FALSE	0	Experiment 1
Q9UIG0	Delta_24h	Delta_24h.2	8564.60511145739	36	12	0	FALSE	0	Experiment 1
Q9UIG0	Delta_24h	Delta_24h.3	10293.4579755102	36	11	0.0833333333333334	FALSE	0	Experiment 1
Q9UIG0	Gamma_10h	Gamma_10h.1	9801.17493654084	36	11	0.0833333333333334	FALSE	0	Experiment 1
Q9UIG0	Gamma_10h	Gamma_10h.2	8249.1117201435	36	12	0	FALSE	0	Experiment 1
Q9UIG0	Gamma_10h	Gamma_10h.3	10810.6500744443	36	12	0	FALSE	0	Experiment 1
Q9UIG0	Gamma_24h	Gamma_24h.1	9407.9922806845	36	11	0.0833333333333334	FALSE	0	Experiment 1
Q9UIG0	Gamma_24h	Gamma_24h.2	9603.88474067826	36	12	0	FALSE	0	Experiment 1
Q9UIG0	Gamma_24h	Gamma_24h.3	9692.68782990509	36	12	0	FALSE	0	Experiment 1
Q9UIG0	IC19_10h	IC19_10h.1	9156.50908857784	36	11	0.0833333333333334	FALSE	0	Experiment 1
Q9UIG0	IC19_10h	IC19_10h.2	9370.70913328656	36	12	0	FALSE	0	Experiment 1
Q9UIG0	IC19_10h	IC19_10h.3	9838.32468706971	36	11	0.0833333333333334	FALSE	0	Experiment 1
Q9UIG0	IC19_24h	IC19_24h.1	9579.19856742213	36	12	0	FALSE	0	Experiment 1
Q9UIG0	IC19_24h	IC19_24h.2	10174.282986563	36	12	0	FALSE	0	Experiment 1
Q9UIG0	IC19_24h	IC19_24h.3	8493.49381195206	36	12	0	FALSE	0	Experiment 1
Q9UIG0	Mock_10h	Mock_10h.1	8323.36525192285	36	12	0	FALSE	0	Experiment 1
Q9UIG0	Mock_10h	Mock_10h.2	6396.63276276994	36	12	0	FALSE	0	Experiment 1
Q9UIG0	Mock_10h	Mock_10h.3	8750.14366660804	36	11	0.0833333333333334	FALSE	0	Experiment 1
Q9UIG0	Mock_24h	Mock_24h.1	10324.403544836	36	12	0	FALSE	0	Experiment 1
Q9UIG0	Mock_24h	Mock_24h.2	10806.4530598077	36	12	0	FALSE	0	Experiment 1
Q9UIG0	Mock_24h	Mock_24h.3	10038.7602367237	36	12	0	FALSE	0	Experiment 1
Q9UIG0	VIC_10h	VIC_10h.1	9237.01963353659	36	12	0	FALSE	0	Experiment 1
Q9UIG0	VIC_10h	VIC_10h.2	8937.20646190657	36	12	0	FALSE	0	Experiment 1
Q9UIG0	VIC_10h	VIC_10h.3	9210.88623614966	36	12	0	FALSE	0	Experiment 1
Q9UIG0	VIC_24h	VIC_24h.1	9726.41298401741	36	12	0	FALSE	0	Experiment 1
Q9UIG0	VIC_24h	VIC_24h.2	9942.09614030669	36	12	0	FALSE	0	Experiment 1
Q9UIG0	VIC_24h	VIC_24h.3	9465.16482848393	36	12	0	FALSE	0	Experiment 1
Q9UIG8	Alpha_10h	Alpha_10h.1	9171.28835787945	3	1	0	FALSE	0	Experiment 1
Q9UIG8	Alpha_10h	Alpha_10h.2	8352.35520835982	3	1	0	FALSE	0	Experiment 1
Q9UIG8	Alpha_10h	Alpha_10h.3	9179.68967214405	3	1	0	FALSE	0	Experiment 1
Q9UIG8	Alpha_24h	Alpha_24h.1	9097.9400896717	3	1	0	FALSE	0	Experiment 1
Q9UIG8	Alpha_24h	Alpha_24h.2	7475.61854369492	3	1	0	FALSE	0	Experiment 1
Q9UIG8	Alpha_24h	Alpha_24h.3	8561.93564094072	3	1	0	FALSE	0	Experiment 1
Q9UIG8	Beta_10h	Beta_10h.1	8545.11742662712	3	1	0	FALSE	0	Experiment 1
Q9UIG8	Beta_10h	Beta_10h.2	6684.26960978786	3	1	0	FALSE	0	Experiment 1
Q9UIG8	Beta_10h	Beta_10h.3	7412.77218255387	3	1	0	FALSE	0	Experiment 1
Q9UIG8	Beta_24h	Beta_24h.1	7846.43388075979	3	1	0	FALSE	0	Experiment 1
Q9UIG8	Beta_24h	Beta_24h.2	7896.5904148071	3	1	0	FALSE	0	Experiment 1
Q9UIG8	Beta_24h	Beta_24h.3	7433.85582527084	3	1	0	FALSE	0	Experiment 1
Q9UIG8	Delta_10h	Delta_10h.1	7932.06076131574	3	1	0	FALSE	0	Experiment 1
Q9UIG8	Delta_10h	Delta_10h.2	7877.16576543188	3	1	0	FALSE	0	Experiment 1
Q9UIG8	Delta_10h	Delta_10h.3	6747.89342392595	3	1	0	FALSE	0	Experiment 1
Q9UIG8	Delta_24h	Delta_24h.1	10181.9283304103	3	1	0	FALSE	0	Experiment 1
Q9UIG8	Delta_24h	Delta_24h.2	10800.5636800714	3	1	0	FALSE	0	Experiment 1
Q9UIG8	Delta_24h	Delta_24h.3	9465.93051905347	3	1	0	FALSE	0	Experiment 1
Q9UIG8	Gamma_10h	Gamma_10h.1	6147.98484775089	3	1	0	FALSE	0	Experiment 1
Q9UIG8	Gamma_10h	Gamma_10h.2	8208.82752182705	3	1	0	FALSE	0	Experiment 1
Q9UIG8	Gamma_10h	Gamma_10h.3	8856.71889347794	3	1	0	FALSE	0	Experiment 1
Q9UIG8	Gamma_24h	Gamma_24h.1	9056.88253255783	3	1	0	FALSE	0	Experiment 1
Q9UIG8	Gamma_24h	Gamma_24h.2	8261.19396174152	3	1	0	FALSE	0	Experiment 1
Q9UIG8	Gamma_24h	Gamma_24h.3	8179.35684993451	3	1	0	FALSE	0	Experiment 1
Q9UIG8	IC19_10h	IC19_10h.1	7518.93828927046	3	1	0	FALSE	0	Experiment 1
Q9UIG8	IC19_10h	IC19_10h.2	7825.97460887802	3	1	0	FALSE	0	Experiment 1
Q9UIG8	IC19_10h	IC19_10h.3	7018.29274164323	3	1	0	FALSE	0	Experiment 1
Q9UIG8	IC19_24h	IC19_24h.1	9319.03819715624	3	1	0	FALSE	0	Experiment 1
Q9UIG8	IC19_24h	IC19_24h.2	8637.03486530772	3	1	0	FALSE	0	Experiment 1
Q9UIG8	IC19_24h	IC19_24h.3	9182.94360416594	3	1	0	FALSE	0	Experiment 1
Q9UIG8	Mock_10h	Mock_10h.1	9557.6079614256	3	1	0	FALSE	0	Experiment 1
Q9UIG8	Mock_10h	Mock_10h.2	9047.48385785179	3	1	0	FALSE	0	Experiment 1
Q9UIG8	Mock_10h	Mock_10h.3	8617.44717438557	3	1	0	FALSE	0	Experiment 1
Q9UIG8	Mock_24h	Mock_24h.1	7726.51048390833	3	1	0	FALSE	0	Experiment 1
Q9UIG8	Mock_24h	Mock_24h.2	5953.62758487696	3	1	0	FALSE	0	Experiment 1
Q9UIG8	Mock_24h	Mock_24h.3	6681.94398770935	3	1	0	FALSE	0	Experiment 1
Q9UIG8	VIC_10h	VIC_10h.1	8636.35383647562	3	1	0	FALSE	0	Experiment 1
Q9UIG8	VIC_10h	VIC_10h.2	8465.31245917904	3	1	0	FALSE	0	Experiment 1
Q9UIG8	VIC_10h	VIC_10h.3	8406.2381828259	3	1	0	FALSE	0	Experiment 1
Q9UIG8	VIC_24h	VIC_24h.1	7492.98390237145	3	1	0	FALSE	0	Experiment 1
Q9UIG8	VIC_24h	VIC_24h.2	8863.99945767957	3	1	0	FALSE	0	Experiment 1
Q9UIG8	VIC_24h	VIC_24h.3	10405.0999322948	3	1	0	FALSE	0	Experiment 1
Q9UII2	Alpha_10h	Alpha_10h.1	6549.87823920615	27	8	0.111111111111111	FALSE	0	Experiment 1
Q9UII2	Alpha_10h	Alpha_10h.2	6374.78545305123	27	8	0.111111111111111	FALSE	0	Experiment 1
Q9UII2	Alpha_10h	Alpha_10h.3	7283.59013525771	27	8	0.111111111111111	FALSE	0	Experiment 1
Q9UII2	Alpha_24h	Alpha_24h.1	7341.43069312118	27	7	0.222222222222222	FALSE	0	Experiment 1
Q9UII2	Alpha_24h	Alpha_24h.2	7200.59425892427	27	9	0	FALSE	0	Experiment 1
Q9UII2	Alpha_24h	Alpha_24h.3	6668.99867204153	27	9	0	FALSE	0	Experiment 1
Q9UII2	Beta_10h	Beta_10h.1	6827.97898442566	27	9	0	FALSE	0	Experiment 1
Q9UII2	Beta_10h	Beta_10h.2	7886.46798090673	27	9	0	FALSE	0	Experiment 1
Q9UII2	Beta_10h	Beta_10h.3	6714.54166591078	27	9	0	FALSE	0	Experiment 1
Q9UII2	Beta_24h	Beta_24h.1	8563.78573999053	27	9	0	FALSE	0	Experiment 1
Q9UII2	Beta_24h	Beta_24h.2	7497.76995736375	27	9	0	FALSE	0	Experiment 1
Q9UII2	Beta_24h	Beta_24h.3	6626.52965384745	27	9	0	FALSE	0	Experiment 1
Q9UII2	Delta_10h	Delta_10h.1	6558.10331427603	27	9	0	FALSE	0	Experiment 1
Q9UII2	Delta_10h	Delta_10h.2	6291.09822725775	27	9	0	FALSE	0	Experiment 1
Q9UII2	Delta_10h	Delta_10h.3	5497.94177329718	27	9	0	FALSE	0	Experiment 1
Q9UII2	Delta_24h	Delta_24h.1	8817.74249623154	27	9	0	FALSE	0	Experiment 1
Q9UII2	Delta_24h	Delta_24h.2	5220.0814081995	27	8	0.111111111111111	FALSE	0	Experiment 1
Q9UII2	Delta_24h	Delta_24h.3	9149.60813385658	27	9	0	FALSE	0	Experiment 1
Q9UII2	Gamma_10h	Gamma_10h.1	6734.64323370108	27	9	0	FALSE	0	Experiment 1
Q9UII2	Gamma_10h	Gamma_10h.2	7822.79992876367	27	9	0	FALSE	0	Experiment 1
Q9UII2	Gamma_10h	Gamma_10h.3	8319.66630625855	27	8	0.111111111111111	FALSE	0	Experiment 1
Q9UII2	Gamma_24h	Gamma_24h.1	6066.84587918575	27	8	0.111111111111111	FALSE	0	Experiment 1
Q9UII2	Gamma_24h	Gamma_24h.2	5612.33972337372	27	8	0.111111111111111	FALSE	0	Experiment 1
Q9UII2	Gamma_24h	Gamma_24h.3	6446.56426726765	27	9	0	FALSE	0	Experiment 1
Q9UII2	IC19_10h	IC19_10h.1	7083.59622683285	27	9	0	FALSE	0	Experiment 1
Q9UII2	IC19_10h	IC19_10h.2	6220.05938453204	27	9	0	FALSE	0	Experiment 1
Q9UII2	IC19_10h	IC19_10h.3	5625.59626148009	27	8	0.111111111111111	FALSE	0	Experiment 1
Q9UII2	IC19_24h	IC19_24h.1	7051.30931692798	27	8	0.111111111111111	FALSE	0	Experiment 1
Q9UII2	IC19_24h	IC19_24h.2	6726.34504744091	27	9	0	FALSE	0	Experiment 1
Q9UII2	IC19_24h	IC19_24h.3	8511.04113393733	27	8	0.111111111111111	FALSE	0	Experiment 1
Q9UII2	Mock_10h	Mock_10h.1	7931.13274965455	27	8	0.111111111111111	FALSE	0	Experiment 1
Q9UII2	Mock_10h	Mock_10h.2	7941.00310631805	27	9	0	FALSE	0	Experiment 1
Q9UII2	Mock_10h	Mock_10h.3	7031.57538966428	27	9	0	FALSE	0	Experiment 1
Q9UII2	Mock_24h	Mock_24h.1	6418.47597182138	27	8	0.111111111111111	FALSE	0	Experiment 1
Q9UII2	Mock_24h	Mock_24h.2	6598.90338731228	27	9	0	FALSE	0	Experiment 1
Q9UII2	Mock_24h	Mock_24h.3	6886.61839206472	27	8	0.111111111111111	FALSE	0	Experiment 1
Q9UII2	VIC_10h	VIC_10h.1	7702.01740653712	27	9	0	FALSE	0	Experiment 1
Q9UII2	VIC_10h	VIC_10h.2	6961.28660083411	27	9	0	FALSE	0	Experiment 1
Q9UII2	VIC_10h	VIC_10h.3	7320.15822969304	27	9	0	FALSE	0	Experiment 1
Q9UII2	VIC_24h	VIC_24h.1	6925.41947457629	27	8	0.111111111111111	FALSE	0	Experiment 1
Q9UII2	VIC_24h	VIC_24h.2	6691.6006271994	27	9	0	FALSE	0	Experiment 1
Q9UII2	VIC_24h	VIC_24h.3	4654.88678288864	27	9	0	FALSE	0	Experiment 1
Q9UIJ7	Alpha_10h	Alpha_10h.1	32706.6076754766	45	15	0	FALSE	0	Experiment 1
Q9UIJ7	Alpha_10h	Alpha_10h.2	33263.2154153859	45	15	0	FALSE	0	Experiment 1
Q9UIJ7	Alpha_10h	Alpha_10h.3	30154.2065754837	45	15	0	FALSE	0	Experiment 1
Q9UIJ7	Alpha_24h	Alpha_24h.1	32445.1734740604	45	15	0	FALSE	0	Experiment 1
Q9UIJ7	Alpha_24h	Alpha_24h.2	31629.2000787338	45	15	0	FALSE	0	Experiment 1
Q9UIJ7	Alpha_24h	Alpha_24h.3	33279.4840375362	45	15	0	FALSE	0	Experiment 1
Q9UIJ7	Beta_10h	Beta_10h.1	28353.7724464584	45	15	0	FALSE	0	Experiment 1
Q9UIJ7	Beta_10h	Beta_10h.2	30378.5253765682	45	15	0	FALSE	0	Experiment 1
Q9UIJ7	Beta_10h	Beta_10h.3	30522.9385904619	45	15	0	FALSE	0	Experiment 1
Q9UIJ7	Beta_24h	Beta_24h.1	33161.0553271389	45	15	0	FALSE	0	Experiment 1
Q9UIJ7	Beta_24h	Beta_24h.2	29647.655398685	45	15	0	FALSE	0	Experiment 1
Q9UIJ7	Beta_24h	Beta_24h.3	29899.3863773922	45	15	0	FALSE	0	Experiment 1
Q9UIJ7	Delta_10h	Delta_10h.1	35581.3239572116	45	15	0	FALSE	0	Experiment 1
Q9UIJ7	Delta_10h	Delta_10h.2	32373.8370548607	45	15	0	FALSE	0	Experiment 1
Q9UIJ7	Delta_10h	Delta_10h.3	33630.9234694581	45	15	0	FALSE	0	Experiment 1
Q9UIJ7	Delta_24h	Delta_24h.1	35103.4204781481	45	15	0	FALSE	0	Experiment 1
Q9UIJ7	Delta_24h	Delta_24h.2	31375.0447742516	45	15	0	FALSE	0	Experiment 1
Q9UIJ7	Delta_24h	Delta_24h.3	33673.8277476228	45	15	0	FALSE	0	Experiment 1
Q9UIJ7	Gamma_10h	Gamma_10h.1	32268.2084248362	45	15	0	FALSE	0	Experiment 1
Q9UIJ7	Gamma_10h	Gamma_10h.2	29724.1366937398	45	15	0	FALSE	0	Experiment 1
Q9UIJ7	Gamma_10h	Gamma_10h.3	31894.7696952565	45	15	0	FALSE	0	Experiment 1
Q9UIJ7	Gamma_24h	Gamma_24h.1	33460.8780823401	45	15	0	FALSE	0	Experiment 1
Q9UIJ7	Gamma_24h	Gamma_24h.2	33234.6174004873	45	15	0	FALSE	0	Experiment 1
Q9UIJ7	Gamma_24h	Gamma_24h.3	28687.5414916176	45	15	0	FALSE	0	Experiment 1
Q9UIJ7	IC19_10h	IC19_10h.1	30680.3609040994	45	15	0	FALSE	0	Experiment 1
Q9UIJ7	IC19_10h	IC19_10h.2	30873.5976445629	45	15	0	FALSE	0	Experiment 1
Q9UIJ7	IC19_10h	IC19_10h.3	28246.6011119934	45	15	0	FALSE	0	Experiment 1
Q9UIJ7	IC19_24h	IC19_24h.1	33762.0671507436	45	15	0	FALSE	0	Experiment 1
Q9UIJ7	IC19_24h	IC19_24h.2	34656.0239970917	45	15	0	FALSE	0	Experiment 1
Q9UIJ7	IC19_24h	IC19_24h.3	30715.2820770178	45	15	0	FALSE	0	Experiment 1
Q9UIJ7	Mock_10h	Mock_10h.1	30921.6898404956	45	14	0.0666666666666667	FALSE	0	Experiment 1
Q9UIJ7	Mock_10h	Mock_10h.2	32589.0765705773	45	15	0	FALSE	0	Experiment 1
Q9UIJ7	Mock_10h	Mock_10h.3	30430.8832322069	45	15	0	FALSE	0	Experiment 1
Q9UIJ7	Mock_24h	Mock_24h.1	33208.4468265281	45	15	0	FALSE	0	Experiment 1
Q9UIJ7	Mock_24h	Mock_24h.2	31669.530860306	45	15	0	FALSE	0	Experiment 1
Q9UIJ7	Mock_24h	Mock_24h.3	31907.8006851651	45	15	0	FALSE	0	Experiment 1
Q9UIJ7	VIC_10h	VIC_10h.1	30840.5116485974	45	15	0	FALSE	0	Experiment 1
Q9UIJ7	VIC_10h	VIC_10h.2	29515.3740132237	45	15	0	FALSE	0	Experiment 1
Q9UIJ7	VIC_10h	VIC_10h.3	32002.0776777266	45	15	0	FALSE	0	Experiment 1
Q9UIJ7	VIC_24h	VIC_24h.1	33676.523927799	45	15	0	FALSE	0	Experiment 1
Q9UIJ7	VIC_24h	VIC_24h.2	33606.9859948438	45	15	0	FALSE	0	Experiment 1
Q9UIJ7	VIC_24h	VIC_24h.3	31253.6829106589	45	15	0	FALSE	0	Experiment 1
Q9UIL1	Alpha_10h	Alpha_10h.1	13191.5821453467	3	1	0	FALSE	0	Experiment 1
Q9UIL1	Alpha_10h	Alpha_10h.2	11061.4812523052	3	1	0	FALSE	0	Experiment 1
Q9UIL1	Alpha_10h	Alpha_10h.3	12432.5170238249	3	1	0	FALSE	0	Experiment 1
Q9UIL1	Alpha_24h	Alpha_24h.1	9992.79693450225	3	1	0	FALSE	0	Experiment 1
Q9UIL1	Alpha_24h	Alpha_24h.2	10958.7623097272	3	1	0	FALSE	0	Experiment 1
Q9UIL1	Alpha_24h	Alpha_24h.3	6322.40145111344	3	1	0	FALSE	0	Experiment 1
Q9UIL1	Beta_10h	Beta_10h.1	10708.9222865392	3	1	0	FALSE	0	Experiment 1
Q9UIL1	Beta_10h	Beta_10h.2	13084.7513648834	3	1	0	FALSE	0	Experiment 1
Q9UIL1	Beta_10h	Beta_10h.3	11161.7463936174	3	1	0	FALSE	0	Experiment 1
Q9UIL1	Beta_24h	Beta_24h.1	12014.4414354243	3	1	0	FALSE	0	Experiment 1
Q9UIL1	Beta_24h	Beta_24h.2	11819.6928726182	3	1	0	FALSE	0	Experiment 1
Q9UIL1	Beta_24h	Beta_24h.3	11073.8191654093	3	1	0	FALSE	0	Experiment 1
Q9UIL1	Delta_10h	Delta_10h.1	11596.7781997808	3	1	0	FALSE	0	Experiment 1
Q9UIL1	Delta_10h	Delta_10h.2	14331.2079510639	3	1	0	FALSE	0	Experiment 1
Q9UIL1	Delta_10h	Delta_10h.3	14914.4581221355	3	1	0	FALSE	0	Experiment 1
Q9UIL1	Delta_24h	Delta_24h.1	3213.19057033076	3	1	0	FALSE	0	Experiment 1
Q9UIL1	Delta_24h	Delta_24h.2	8351.56981299744	3	1	0	FALSE	0	Experiment 1
Q9UIL1	Delta_24h	Delta_24h.3	6056.80141351236	3	1	0	FALSE	0	Experiment 1
Q9UIL1	Gamma_10h	Gamma_10h.1	11125.7088931122	3	1	0	FALSE	0	Experiment 1
Q9UIL1	Gamma_10h	Gamma_10h.2	14543.638234342	3	1	0	FALSE	0	Experiment 1
Q9UIL1	Gamma_10h	Gamma_10h.3	9298.80119102949	3	1	0	FALSE	0	Experiment 1
Q9UIL1	Gamma_24h	Gamma_24h.1	7571.62058599083	3	1	0	FALSE	0	Experiment 1
Q9UIL1	Gamma_24h	Gamma_24h.2	9083.12334994074	3	1	0	FALSE	0	Experiment 1
Q9UIL1	Gamma_24h	Gamma_24h.3	8023.51817617801	3	1	0	FALSE	0	Experiment 1
Q9UIL1	IC19_10h	IC19_10h.1	11849.0006738557	3	1	0	FALSE	0	Experiment 1
Q9UIL1	IC19_10h	IC19_10h.2	15761.8799864427	3	1	0	FALSE	0	Experiment 1
Q9UIL1	IC19_10h	IC19_10h.3	16340.2601875274	3	1	0	FALSE	0	Experiment 1
Q9UIL1	IC19_24h	IC19_24h.1	7451.03890989838	3	1	0	FALSE	0	Experiment 1
Q9UIL1	IC19_24h	IC19_24h.2	10097.0725119085	3	1	0	FALSE	0	Experiment 1
Q9UIL1	IC19_24h	IC19_24h.3	9959.21170891804	3	1	0	FALSE	0	Experiment 1
Q9UIL1	Mock_10h	Mock_10h.1	12113.3471285154	3	1	0	FALSE	0	Experiment 1
Q9UIL1	Mock_10h	Mock_10h.2	10694.8556276457	3	1	0	FALSE	0	Experiment 1
Q9UIL1	Mock_10h	Mock_10h.3	10151.7108113269	3	1	0	FALSE	0	Experiment 1
Q9UIL1	Mock_24h	Mock_24h.1	15587.7793223634	3	1	0	FALSE	0	Experiment 1
Q9UIL1	Mock_24h	Mock_24h.2	12869.6795758188	3	1	0	FALSE	0	Experiment 1
Q9UIL1	Mock_24h	Mock_24h.3	15983.711399578	3	1	0	FALSE	0	Experiment 1
Q9UIL1	VIC_10h	VIC_10h.1	14202.6335985015	3	1	0	FALSE	0	Experiment 1
Q9UIL1	VIC_10h	VIC_10h.2	12221.2061786264	3	1	0	FALSE	0	Experiment 1
Q9UIL1	VIC_10h	VIC_10h.3	10789.560278837	3	1	0	FALSE	0	Experiment 1
Q9UIL1	VIC_24h	VIC_24h.1	6681.92374769202	3	1	0	FALSE	0	Experiment 1
Q9UIL1	VIC_24h	VIC_24h.2	10523.8892711347	3	1	0	FALSE	0	Experiment 1
Q9UIL1	VIC_24h	VIC_24h.3	4026.51790899535	3	1	0	FALSE	0	Experiment 1
Q9UIQ6	Alpha_10h	Alpha_10h.1	17533.8582096203	54	18	0	FALSE	0	Experiment 1
Q9UIQ6	Alpha_10h	Alpha_10h.2	17345.0042162946	54	18	0	FALSE	0	Experiment 1
Q9UIQ6	Alpha_10h	Alpha_10h.3	18452.2600234682	54	18	0	FALSE	0	Experiment 1
Q9UIQ6	Alpha_24h	Alpha_24h.1	19406.5002231867	54	18	0	FALSE	0	Experiment 1
Q9UIQ6	Alpha_24h	Alpha_24h.2	19095.3984541195	54	18	0	FALSE	0	Experiment 1
Q9UIQ6	Alpha_24h	Alpha_24h.3	22070.3881571013	54	18	0	FALSE	0	Experiment 1
Q9UIQ6	Beta_10h	Beta_10h.1	19955.1373203242	54	18	0	FALSE	0	Experiment 1
Q9UIQ6	Beta_10h	Beta_10h.2	16853.952604121	54	18	0	FALSE	0	Experiment 1
Q9UIQ6	Beta_10h	Beta_10h.3	18296.817535038	54	18	0	FALSE	0	Experiment 1
Q9UIQ6	Beta_24h	Beta_24h.1	19837.3920788858	54	18	0	FALSE	0	Experiment 1
Q9UIQ6	Beta_24h	Beta_24h.2	19498.1868629469	54	18	0	FALSE	0	Experiment 1
Q9UIQ6	Beta_24h	Beta_24h.3	18371.2832161286	54	18	0	FALSE	0	Experiment 1
Q9UIQ6	Delta_10h	Delta_10h.1	18550.1470625475	54	18	0	FALSE	0	Experiment 1
Q9UIQ6	Delta_10h	Delta_10h.2	18294.7831169285	54	18	0	FALSE	0	Experiment 1
Q9UIQ6	Delta_10h	Delta_10h.3	18877.6101682697	54	18	0	FALSE	0	Experiment 1
Q9UIQ6	Delta_24h	Delta_24h.1	21114.7222126238	54	18	0	FALSE	0	Experiment 1
Q9UIQ6	Delta_24h	Delta_24h.2	21034.9872623534	54	18	0	FALSE	0	Experiment 1
Q9UIQ6	Delta_24h	Delta_24h.3	20535.8539280911	54	18	0	FALSE	0	Experiment 1
Q9UIQ6	Gamma_10h	Gamma_10h.1	15656.8819811515	54	18	0	FALSE	0	Experiment 1
Q9UIQ6	Gamma_10h	Gamma_10h.2	18721.2235816525	54	18	0	FALSE	0	Experiment 1
Q9UIQ6	Gamma_10h	Gamma_10h.3	17764.1105241895	54	18	0	FALSE	0	Experiment 1
Q9UIQ6	Gamma_24h	Gamma_24h.1	20236.8342026164	54	18	0	FALSE	0	Experiment 1
Q9UIQ6	Gamma_24h	Gamma_24h.2	20385.1687719393	54	18	0	FALSE	0	Experiment 1
Q9UIQ6	Gamma_24h	Gamma_24h.3	22116.8136277889	54	17	0.0555555555555556	FALSE	0	Experiment 1
Q9UIQ6	IC19_10h	IC19_10h.1	18779.0263793991	54	18	0	FALSE	0	Experiment 1
Q9UIQ6	IC19_10h	IC19_10h.2	20096.3178056172	54	18	0	FALSE	0	Experiment 1
Q9UIQ6	IC19_10h	IC19_10h.3	17349.9051852584	54	18	0	FALSE	0	Experiment 1
Q9UIQ6	IC19_24h	IC19_24h.1	20116.0274802287	54	18	0	FALSE	0	Experiment 1
Q9UIQ6	IC19_24h	IC19_24h.2	21062.9522619058	54	18	0	FALSE	0	Experiment 1
Q9UIQ6	IC19_24h	IC19_24h.3	21177.7629179948	54	18	0	FALSE	0	Experiment 1
Q9UIQ6	Mock_10h	Mock_10h.1	18038.9602642724	54	18	0	FALSE	0	Experiment 1
Q9UIQ6	Mock_10h	Mock_10h.2	17088.4888815818	54	18	0	FALSE	0	Experiment 1
Q9UIQ6	Mock_10h	Mock_10h.3	19112.6532584242	54	18	0	FALSE	0	Experiment 1
Q9UIQ6	Mock_24h	Mock_24h.1	18031.224419381	54	18	0	FALSE	0	Experiment 1
Q9UIQ6	Mock_24h	Mock_24h.2	20384.6845950007	54	18	0	FALSE	0	Experiment 1
Q9UIQ6	Mock_24h	Mock_24h.3	19322.6928894236	54	18	0	FALSE	0	Experiment 1
Q9UIQ6	VIC_10h	VIC_10h.1	16515.5887122346	54	18	0	FALSE	0	Experiment 1
Q9UIQ6	VIC_10h	VIC_10h.2	18618.6656148317	54	18	0	FALSE	0	Experiment 1
Q9UIQ6	VIC_10h	VIC_10h.3	18975.453119092	54	18	0	FALSE	0	Experiment 1
Q9UIQ6	VIC_24h	VIC_24h.1	20027.5334768836	54	18	0	FALSE	0	Experiment 1
Q9UIQ6	VIC_24h	VIC_24h.2	19297.4727313352	54	18	0	FALSE	0	Experiment 1
Q9UIQ6	VIC_24h	VIC_24h.3	21106.6100258667	54	18	0	FALSE	0	Experiment 1
Q9UIS9	Alpha_10h	Alpha_10h.1	21332.7682829581	6	2	0	FALSE	0	Experiment 1
Q9UIS9	Alpha_10h	Alpha_10h.2	10907.965630962	6	1	0.5	TRUE	0	Experiment 1
Q9UIS9	Alpha_10h	Alpha_10h.3	17713.8909094191	6	2	0	FALSE	0	Experiment 1
Q9UIS9	Alpha_24h	Alpha_24h.1	4673.80600957886	6	2	0	FALSE	0	Experiment 1
Q9UIS9	Alpha_24h	Alpha_24h.2	13547.9490895177	6	2	0	FALSE	0	Experiment 1
Q9UIS9	Alpha_24h	Alpha_24h.3	11859.6007427141	6	2	0	FALSE	0	Experiment 1
Q9UIS9	Beta_10h	Beta_10h.1	5092.71038603618	6	2	0	FALSE	0	Experiment 1
Q9UIS9	Beta_10h	Beta_10h.2	4478.05030526488	6	2	0	FALSE	0	Experiment 1
Q9UIS9	Beta_10h	Beta_10h.3	5704.17164231358	6	2	0	FALSE	0	Experiment 1
Q9UIS9	Beta_24h	Beta_24h.1	10525.0072171707	6	2	0	FALSE	0	Experiment 1
Q9UIS9	Beta_24h	Beta_24h.2	9462.0365941955	6	2	0	FALSE	0	Experiment 1
Q9UIS9	Beta_24h	Beta_24h.3	13404.9610707971	6	2	0	FALSE	0	Experiment 1
Q9UIS9	Delta_10h	Delta_10h.1	15989.2781656555	6	2	0	FALSE	0	Experiment 1
Q9UIS9	Delta_10h	Delta_10h.2	3955.74645985592	6	2	0	FALSE	0	Experiment 1
Q9UIS9	Delta_10h	Delta_10h.3	4433.49738597176	6	2	0	FALSE	0	Experiment 1
Q9UIS9	Delta_24h	Delta_24h.1	8287.79978594072	6	2	0	FALSE	0	Experiment 1
Q9UIS9	Delta_24h	Delta_24h.2	13316.7937846842	6	2	0	FALSE	0	Experiment 1
Q9UIS9	Delta_24h	Delta_24h.3	13634.6477928775	6	2	0	FALSE	0	Experiment 1
Q9UIS9	Gamma_10h	Gamma_10h.1	5492.80276583472	6	2	0	FALSE	0	Experiment 1
Q9UIS9	Gamma_10h	Gamma_10h.2	5962.422321248	6	2	0	FALSE	0	Experiment 1
Q9UIS9	Gamma_10h	Gamma_10h.3	12943.865724199	6	2	0	FALSE	0	Experiment 1
Q9UIS9	Gamma_24h	Gamma_24h.1	17355.6360338443	6	2	0	FALSE	0	Experiment 1
Q9UIS9	Gamma_24h	Gamma_24h.2	5622.74772960199	6	2	0	FALSE	0	Experiment 1
Q9UIS9	Gamma_24h	Gamma_24h.3	10917.0676393612	6	2	0	FALSE	0	Experiment 1
Q9UIS9	IC19_10h	IC19_10h.1	5924.91158606308	6	2	0	FALSE	0	Experiment 1
Q9UIS9	IC19_10h	IC19_10h.2	7435.2086205094	6	2	0	FALSE	0	Experiment 1
Q9UIS9	IC19_10h	IC19_10h.3	4499.10625355351	6	2	0	FALSE	0	Experiment 1
Q9UIS9	IC19_24h	IC19_24h.1	7589.32826772865	6	2	0	FALSE	0	Experiment 1
Q9UIS9	IC19_24h	IC19_24h.2	12052.6409408767	6	2	0	FALSE	0	Experiment 1
Q9UIS9	IC19_24h	IC19_24h.3	6795.42766028914	6	2	0	FALSE	0	Experiment 1
Q9UIS9	Mock_10h	Mock_10h.1	3759.85640267151	6	2	0	FALSE	0	Experiment 1
Q9UIS9	Mock_10h	Mock_10h.2	4399.06949581227	6	2	0	FALSE	0	Experiment 1
Q9UIS9	Mock_10h	Mock_10h.3	5095.46585776737	6	2	0	FALSE	0	Experiment 1
Q9UIS9	Mock_24h	Mock_24h.1	9612.75100425171	6	2	0	FALSE	0	Experiment 1
Q9UIS9	Mock_24h	Mock_24h.2	5604.58133855407	6	2	0	FALSE	0	Experiment 1
Q9UIS9	Mock_24h	Mock_24h.3	7902.82331307371	6	1	0.5	TRUE	0	Experiment 1
Q9UIS9	VIC_10h	VIC_10h.1	6747.10214312682	6	2	0	FALSE	0	Experiment 1
Q9UIS9	VIC_10h	VIC_10h.2	4877.26734959108	6	2	0	FALSE	0	Experiment 1
Q9UIS9	VIC_10h	VIC_10h.3	3051.1602553061	6	2	0	FALSE	0	Experiment 1
Q9UIS9	VIC_24h	VIC_24h.1	5507.14861287295	6	2	0	FALSE	0	Experiment 1
Q9UIS9	VIC_24h	VIC_24h.2	13252.7820211289	6	2	0	FALSE	0	Experiment 1
Q9UIS9	VIC_24h	VIC_24h.3	3782.33034291615	6	2	0	FALSE	0	Experiment 1
Q9UIV1	Alpha_10h	Alpha_10h.1	9587.74474457759	9	3	0	FALSE	0	Experiment 1
Q9UIV1	Alpha_10h	Alpha_10h.2	12855.527099067	9	3	0	FALSE	0	Experiment 1
Q9UIV1	Alpha_10h	Alpha_10h.3	12507.8478270937	9	3	0	FALSE	0	Experiment 1
Q9UIV1	Alpha_24h	Alpha_24h.1	10886.8974965033	9	3	0	FALSE	0	Experiment 1
Q9UIV1	Alpha_24h	Alpha_24h.2	11795.4752326349	9	3	0	FALSE	0	Experiment 1
Q9UIV1	Alpha_24h	Alpha_24h.3	6071.07349213843	9	3	0	FALSE	0	Experiment 1
Q9UIV1	Beta_10h	Beta_10h.1	12151.3171671284	9	3	0	FALSE	0	Experiment 1
Q9UIV1	Beta_10h	Beta_10h.2	12161.0688021016	9	3	0	FALSE	0	Experiment 1
Q9UIV1	Beta_10h	Beta_10h.3	11775.2245336304	9	3	0	FALSE	0	Experiment 1
Q9UIV1	Beta_24h	Beta_24h.1	10587.0741839866	9	3	0	FALSE	0	Experiment 1
Q9UIV1	Beta_24h	Beta_24h.2	11025.7196591743	9	3	0	FALSE	0	Experiment 1
Q9UIV1	Beta_24h	Beta_24h.3	9580.92330189992	9	3	0	FALSE	0	Experiment 1
Q9UIV1	Delta_10h	Delta_10h.1	13604.7480253516	9	3	0	FALSE	0	Experiment 1
Q9UIV1	Delta_10h	Delta_10h.2	12180.6537313013	9	3	0	FALSE	0	Experiment 1
Q9UIV1	Delta_10h	Delta_10h.3	12565.0376269407	9	3	0	FALSE	0	Experiment 1
Q9UIV1	Delta_24h	Delta_24h.1	14884.5004730849	9	3	0	FALSE	0	Experiment 1
Q9UIV1	Delta_24h	Delta_24h.2	14017.2573059991	9	3	0	FALSE	0	Experiment 1
Q9UIV1	Delta_24h	Delta_24h.3	15523.5806183162	9	3	0	FALSE	0	Experiment 1
Q9UIV1	Gamma_10h	Gamma_10h.1	10401.0638341359	9	3	0	FALSE	0	Experiment 1
Q9UIV1	Gamma_10h	Gamma_10h.2	12069.2937835498	9	3	0	FALSE	0	Experiment 1
Q9UIV1	Gamma_10h	Gamma_10h.3	12765.3604497538	9	3	0	FALSE	0	Experiment 1
Q9UIV1	Gamma_24h	Gamma_24h.1	16661.6967395888	9	3	0	FALSE	0	Experiment 1
Q9UIV1	Gamma_24h	Gamma_24h.2	9402.25592964541	9	3	0	FALSE	0	Experiment 1
Q9UIV1	Gamma_24h	Gamma_24h.3	11636.8760260821	9	3	0	FALSE	0	Experiment 1
Q9UIV1	IC19_10h	IC19_10h.1	11423.8851261028	9	3	0	FALSE	0	Experiment 1
Q9UIV1	IC19_10h	IC19_10h.2	14134.3397677967	9	3	0	FALSE	0	Experiment 1
Q9UIV1	IC19_10h	IC19_10h.3	12892.6665869275	9	3	0	FALSE	0	Experiment 1
Q9UIV1	IC19_24h	IC19_24h.1	13619.3258562894	9	3	0	FALSE	0	Experiment 1
Q9UIV1	IC19_24h	IC19_24h.2	10834.2351797838	9	3	0	FALSE	0	Experiment 1
Q9UIV1	IC19_24h	IC19_24h.3	10110.8187798598	9	3	0	FALSE	0	Experiment 1
Q9UIV1	Mock_10h	Mock_10h.1	12526.021405782	9	3	0	FALSE	0	Experiment 1
Q9UIV1	Mock_10h	Mock_10h.2	12791.3263344071	9	3	0	FALSE	0	Experiment 1
Q9UIV1	Mock_10h	Mock_10h.3	12607.2672621147	9	3	0	FALSE	0	Experiment 1
Q9UIV1	Mock_24h	Mock_24h.1	11035.9659942646	9	3	0	FALSE	0	Experiment 1
Q9UIV1	Mock_24h	Mock_24h.2	10331.1375444931	9	3	0	FALSE	0	Experiment 1
Q9UIV1	Mock_24h	Mock_24h.3	13817.1967150097	9	3	0	FALSE	0	Experiment 1
Q9UIV1	VIC_10h	VIC_10h.1	13002.8847342515	9	3	0	FALSE	0	Experiment 1
Q9UIV1	VIC_10h	VIC_10h.2	9951.17595107635	9	3	0	FALSE	0	Experiment 1
Q9UIV1	VIC_10h	VIC_10h.3	11971.0076271568	9	3	0	FALSE	0	Experiment 1
Q9UIV1	VIC_24h	VIC_24h.1	12638.446949919	9	3	0	FALSE	0	Experiment 1
Q9UIV1	VIC_24h	VIC_24h.2	11424.718209641	9	3	0	FALSE	0	Experiment 1
Q9UIV1	VIC_24h	VIC_24h.3	9878.70698338963	9	3	0	FALSE	0	Experiment 1
Q9UJ68	Alpha_10h	Alpha_10h.1	15468.5251694392	9	3	0	FALSE	0	Experiment 1
Q9UJ68	Alpha_10h	Alpha_10h.2	10613.9919631173	9	3	0	FALSE	0	Experiment 1
Q9UJ68	Alpha_10h	Alpha_10h.3	6432.15311149641	9	3	0	FALSE	0	Experiment 1
Q9UJ68	Alpha_24h	Alpha_24h.1	7739.79685874854	9	3	0	FALSE	0	Experiment 1
Q9UJ68	Alpha_24h	Alpha_24h.2	8833.01493944961	9	3	0	FALSE	0	Experiment 1
Q9UJ68	Alpha_24h	Alpha_24h.3	15144.8934313607	9	3	0	FALSE	0	Experiment 1
Q9UJ68	Beta_10h	Beta_10h.1	6179.36094758389	9	3	0	FALSE	0	Experiment 1
Q9UJ68	Beta_10h	Beta_10h.2	4958.72321525058	9	3	0	FALSE	0	Experiment 1
Q9UJ68	Beta_10h	Beta_10h.3	5464.48434394189	9	3	0	FALSE	0	Experiment 1
Q9UJ68	Beta_24h	Beta_24h.1	8989.23865947122	9	3	0	FALSE	0	Experiment 1
Q9UJ68	Beta_24h	Beta_24h.2	20338.8961008231	9	3	0	FALSE	0	Experiment 1
Q9UJ68	Beta_24h	Beta_24h.3	9002.3130489155	9	3	0	FALSE	0	Experiment 1
Q9UJ68	Delta_10h	Delta_10h.1	13359.0696122125	9	3	0	FALSE	0	Experiment 1
Q9UJ68	Delta_10h	Delta_10h.2	11590.3430945354	9	3	0	FALSE	0	Experiment 1
Q9UJ68	Delta_10h	Delta_10h.3	9825.68566965683	9	3	0	FALSE	0	Experiment 1
Q9UJ68	Delta_24h	Delta_24h.1	14029.4809168299	9	3	0	FALSE	0	Experiment 1
Q9UJ68	Delta_24h	Delta_24h.2	19027.898597815	9	3	0	FALSE	0	Experiment 1
Q9UJ68	Delta_24h	Delta_24h.3	12269.1631413372	9	3	0	FALSE	0	Experiment 1
Q9UJ68	Gamma_10h	Gamma_10h.1	6482.76305147374	9	3	0	FALSE	0	Experiment 1
Q9UJ68	Gamma_10h	Gamma_10h.2	12148.9005302645	9	3	0	FALSE	0	Experiment 1
Q9UJ68	Gamma_10h	Gamma_10h.3	12197.6376132017	9	3	0	FALSE	0	Experiment 1
Q9UJ68	Gamma_24h	Gamma_24h.1	14756.6901029764	9	3	0	FALSE	0	Experiment 1
Q9UJ68	Gamma_24h	Gamma_24h.2	13862.2829533852	9	3	0	FALSE	0	Experiment 1
Q9UJ68	Gamma_24h	Gamma_24h.3	36549.6797070114	9	3	0	FALSE	0	Experiment 1
Q9UJ68	IC19_10h	IC19_10h.1	9788.63843415717	9	3	0	FALSE	0	Experiment 1
Q9UJ68	IC19_10h	IC19_10h.2	10243.6511207781	9	3	0	FALSE	0	Experiment 1
Q9UJ68	IC19_10h	IC19_10h.3	19696.4672057355	9	3	0	FALSE	0	Experiment 1
Q9UJ68	IC19_24h	IC19_24h.1	12146.5860662244	9	3	0	FALSE	0	Experiment 1
Q9UJ68	IC19_24h	IC19_24h.2	12270.6842180473	9	3	0	FALSE	0	Experiment 1
Q9UJ68	IC19_24h	IC19_24h.3	11854.6611207543	9	3	0	FALSE	0	Experiment 1
Q9UJ68	Mock_10h	Mock_10h.1	9943.54090999795	9	3	0	FALSE	0	Experiment 1
Q9UJ68	Mock_10h	Mock_10h.2	16231.1991590111	9	3	0	FALSE	0	Experiment 1
Q9UJ68	Mock_10h	Mock_10h.3	4479.97500300925	9	3	0	FALSE	0	Experiment 1
Q9UJ68	Mock_24h	Mock_24h.1	11172.3076411778	9	3	0	FALSE	0	Experiment 1
Q9UJ68	Mock_24h	Mock_24h.2	9377.38667859854	9	3	0	FALSE	0	Experiment 1
Q9UJ68	Mock_24h	Mock_24h.3	8207.83582444225	9	3	0	FALSE	0	Experiment 1
Q9UJ68	VIC_10h	VIC_10h.1	10022.2080410218	9	3	0	FALSE	0	Experiment 1
Q9UJ68	VIC_10h	VIC_10h.2	4969.03616907032	9	3	0	FALSE	0	Experiment 1
Q9UJ68	VIC_10h	VIC_10h.3	8418.78722804224	9	3	0	FALSE	0	Experiment 1
Q9UJ68	VIC_24h	VIC_24h.1	7457.47319702866	9	3	0	FALSE	0	Experiment 1
Q9UJ68	VIC_24h	VIC_24h.2	45031.5950927357	9	3	0	FALSE	0	Experiment 1
Q9UJ68	VIC_24h	VIC_24h.3	12990.9175565299	9	3	0	FALSE	0	Experiment 1
Q9UJ70	Alpha_10h	Alpha_10h.1	34190.0974819618	30	10	0	FALSE	0	Experiment 1
Q9UJ70	Alpha_10h	Alpha_10h.2	27293.7481861053	30	10	0	FALSE	0	Experiment 1
Q9UJ70	Alpha_10h	Alpha_10h.3	30277.8634735985	30	10	0	FALSE	0	Experiment 1
Q9UJ70	Alpha_24h	Alpha_24h.1	31756.0459071836	30	10	0	FALSE	0	Experiment 1
Q9UJ70	Alpha_24h	Alpha_24h.2	31155.1624317439	30	10	0	FALSE	0	Experiment 1
Q9UJ70	Alpha_24h	Alpha_24h.3	30846.1222633755	30	10	0	FALSE	0	Experiment 1
Q9UJ70	Beta_10h	Beta_10h.1	29540.5488974302	30	10	0	FALSE	0	Experiment 1
Q9UJ70	Beta_10h	Beta_10h.2	27847.5169004719	30	9	0.1	FALSE	0	Experiment 1
Q9UJ70	Beta_10h	Beta_10h.3	31548.4483713761	30	9	0.1	FALSE	0	Experiment 1
Q9UJ70	Beta_24h	Beta_24h.1	34607.0849156453	30	10	0	FALSE	0	Experiment 1
Q9UJ70	Beta_24h	Beta_24h.2	31695.0716095047	30	10	0	FALSE	0	Experiment 1
Q9UJ70	Beta_24h	Beta_24h.3	31315.7998219954	30	10	0	FALSE	0	Experiment 1
Q9UJ70	Delta_10h	Delta_10h.1	28289.4321542621	30	10	0	FALSE	0	Experiment 1
Q9UJ70	Delta_10h	Delta_10h.2	32266.6686998391	30	10	0	FALSE	0	Experiment 1
Q9UJ70	Delta_10h	Delta_10h.3	31568.5861808452	30	10	0	FALSE	0	Experiment 1
Q9UJ70	Delta_24h	Delta_24h.1	32937.0319333631	30	10	0	FALSE	0	Experiment 1
Q9UJ70	Delta_24h	Delta_24h.2	29999.1884716823	30	10	0	FALSE	0	Experiment 1
Q9UJ70	Delta_24h	Delta_24h.3	25582.4718707299	30	10	0	FALSE	0	Experiment 1
Q9UJ70	Gamma_10h	Gamma_10h.1	26701.6478337478	30	10	0	FALSE	0	Experiment 1
Q9UJ70	Gamma_10h	Gamma_10h.2	32019.8704806497	30	10	0	FALSE	0	Experiment 1
Q9UJ70	Gamma_10h	Gamma_10h.3	28786.7842706713	30	9	0.1	FALSE	0	Experiment 1
Q9UJ70	Gamma_24h	Gamma_24h.1	29627.8604283861	30	10	0	FALSE	0	Experiment 1
Q9UJ70	Gamma_24h	Gamma_24h.2	31977.0973005459	30	10	0	FALSE	0	Experiment 1
Q9UJ70	Gamma_24h	Gamma_24h.3	30061.9420620505	30	10	0	FALSE	0	Experiment 1
Q9UJ70	IC19_10h	IC19_10h.1	29719.7280702804	30	10	0	FALSE	0	Experiment 1
Q9UJ70	IC19_10h	IC19_10h.2	32865.2100924121	30	10	0	FALSE	0	Experiment 1
Q9UJ70	IC19_10h	IC19_10h.3	28017.9053144458	30	10	0	FALSE	0	Experiment 1
Q9UJ70	IC19_24h	IC19_24h.1	32956.2488891658	30	10	0	FALSE	0	Experiment 1
Q9UJ70	IC19_24h	IC19_24h.2	31549.0586905752	30	10	0	FALSE	0	Experiment 1
Q9UJ70	IC19_24h	IC19_24h.3	31855.4262769897	30	10	0	FALSE	0	Experiment 1
Q9UJ70	Mock_10h	Mock_10h.1	35269.2883310275	30	10	0	FALSE	0	Experiment 1
Q9UJ70	Mock_10h	Mock_10h.2	32555.0718877201	30	10	0	FALSE	0	Experiment 1
Q9UJ70	Mock_10h	Mock_10h.3	29404.1956678305	30	10	0	FALSE	0	Experiment 1
Q9UJ70	Mock_24h	Mock_24h.1	38504.9263469147	30	10	0	FALSE	0	Experiment 1
Q9UJ70	Mock_24h	Mock_24h.2	33185.677709704	30	10	0	FALSE	0	Experiment 1
Q9UJ70	Mock_24h	Mock_24h.3	35175.2017028295	30	10	0	FALSE	0	Experiment 1
Q9UJ70	VIC_10h	VIC_10h.1	30725.0127558605	30	10	0	FALSE	0	Experiment 1
Q9UJ70	VIC_10h	VIC_10h.2	35379.5830580303	30	10	0	FALSE	0	Experiment 1
Q9UJ70	VIC_10h	VIC_10h.3	30996.5521639449	30	10	0	FALSE	0	Experiment 1
Q9UJ70	VIC_24h	VIC_24h.1	23483.1698552523	30	10	0	FALSE	0	Experiment 1
Q9UJ70	VIC_24h	VIC_24h.2	28615.7577606466	30	10	0	FALSE	0	Experiment 1
Q9UJ70	VIC_24h	VIC_24h.3	33831.652476225	30	10	0	FALSE	0	Experiment 1
Q9UJ72	Alpha_10h	Alpha_10h.1	18031.224068159	24	8	0	FALSE	0	Experiment 1
Q9UJ72	Alpha_10h	Alpha_10h.2	17610.8664788742	24	8	0	FALSE	0	Experiment 1
Q9UJ72	Alpha_10h	Alpha_10h.3	17409.2038768243	24	8	0	FALSE	0	Experiment 1
Q9UJ72	Alpha_24h	Alpha_24h.1	18892.441270793	24	8	0	FALSE	0	Experiment 1
Q9UJ72	Alpha_24h	Alpha_24h.2	17741.3837977359	24	8	0	FALSE	0	Experiment 1
Q9UJ72	Alpha_24h	Alpha_24h.3	17045.5122390347	24	8	0	FALSE	0	Experiment 1
Q9UJ72	Beta_10h	Beta_10h.1	18348.2877247781	24	8	0	FALSE	0	Experiment 1
Q9UJ72	Beta_10h	Beta_10h.2	17510.6942831268	24	8	0	FALSE	0	Experiment 1
Q9UJ72	Beta_10h	Beta_10h.3	20555.7315347676	24	8	0	FALSE	0	Experiment 1
Q9UJ72	Beta_24h	Beta_24h.1	18576.1212044304	24	8	0	FALSE	0	Experiment 1
Q9UJ72	Beta_24h	Beta_24h.2	19223.7964863756	24	8	0	FALSE	0	Experiment 1
Q9UJ72	Beta_24h	Beta_24h.3	18640.0441819831	24	8	0	FALSE	0	Experiment 1
Q9UJ72	Delta_10h	Delta_10h.1	15899.8961579883	24	8	0	FALSE	0	Experiment 1
Q9UJ72	Delta_10h	Delta_10h.2	15131.6108251971	24	8	0	FALSE	0	Experiment 1
Q9UJ72	Delta_10h	Delta_10h.3	16100.1502085486	24	8	0	FALSE	0	Experiment 1
Q9UJ72	Delta_24h	Delta_24h.1	18293.7522600491	24	8	0	FALSE	0	Experiment 1
Q9UJ72	Delta_24h	Delta_24h.2	18826.4074315626	24	8	0	FALSE	0	Experiment 1
Q9UJ72	Delta_24h	Delta_24h.3	17002.8536856797	24	8	0	FALSE	0	Experiment 1
Q9UJ72	Gamma_10h	Gamma_10h.1	19143.9138117799	24	8	0	FALSE	0	Experiment 1
Q9UJ72	Gamma_10h	Gamma_10h.2	17030.0879257617	24	8	0	FALSE	0	Experiment 1
Q9UJ72	Gamma_10h	Gamma_10h.3	15676.7821727977	24	8	0	FALSE	0	Experiment 1
Q9UJ72	Gamma_24h	Gamma_24h.1	17368.5007263693	24	8	0	FALSE	0	Experiment 1
Q9UJ72	Gamma_24h	Gamma_24h.2	17170.170570094	24	8	0	FALSE	0	Experiment 1
Q9UJ72	Gamma_24h	Gamma_24h.3	17293.4531515686	24	8	0	FALSE	0	Experiment 1
Q9UJ72	IC19_10h	IC19_10h.1	17313.9086119788	24	8	0	FALSE	0	Experiment 1
Q9UJ72	IC19_10h	IC19_10h.2	18090.9700956476	24	8	0	FALSE	0	Experiment 1
Q9UJ72	IC19_10h	IC19_10h.3	20333.4141206908	24	8	0	FALSE	0	Experiment 1
Q9UJ72	IC19_24h	IC19_24h.1	18432.9949062022	24	8	0	FALSE	0	Experiment 1
Q9UJ72	IC19_24h	IC19_24h.2	18254.9626225354	24	8	0	FALSE	0	Experiment 1
Q9UJ72	IC19_24h	IC19_24h.3	16763.1107731312	24	8	0	FALSE	0	Experiment 1
Q9UJ72	Mock_10h	Mock_10h.1	17835.8636307488	24	8	0	FALSE	0	Experiment 1
Q9UJ72	Mock_10h	Mock_10h.2	18251.6065007005	24	8	0	FALSE	0	Experiment 1
Q9UJ72	Mock_10h	Mock_10h.3	18439.1610688561	24	8	0	FALSE	0	Experiment 1
Q9UJ72	Mock_24h	Mock_24h.1	15173.2313432673	24	8	0	FALSE	0	Experiment 1
Q9UJ72	Mock_24h	Mock_24h.2	15063.7087147515	24	8	0	FALSE	0	Experiment 1
Q9UJ72	Mock_24h	Mock_24h.3	16418.6261388083	24	8	0	FALSE	0	Experiment 1
Q9UJ72	VIC_10h	VIC_10h.1	18069.697255367	24	8	0	FALSE	0	Experiment 1
Q9UJ72	VIC_10h	VIC_10h.2	19456.7644717064	24	8	0	FALSE	0	Experiment 1
Q9UJ72	VIC_10h	VIC_10h.3	17622.5873169887	24	8	0	FALSE	0	Experiment 1
Q9UJ72	VIC_24h	VIC_24h.1	14432.311405878	24	8	0	FALSE	0	Experiment 1
Q9UJ72	VIC_24h	VIC_24h.2	14247.820875696	24	8	0	FALSE	0	Experiment 1
Q9UJ72	VIC_24h	VIC_24h.3	17824.9075701455	24	8	0	FALSE	0	Experiment 1
Q9UJ83	Alpha_10h	Alpha_10h.1	14771.5076772396	24	8	0	FALSE	0	Experiment 1
Q9UJ83	Alpha_10h	Alpha_10h.2	14708.5071645233	24	8	0	FALSE	0	Experiment 1
Q9UJ83	Alpha_10h	Alpha_10h.3	12281.3153791441	24	8	0	FALSE	0	Experiment 1
Q9UJ83	Alpha_24h	Alpha_24h.1	13381.6636469437	24	8	0	FALSE	0	Experiment 1
Q9UJ83	Alpha_24h	Alpha_24h.2	13157.7439917578	24	8	0	FALSE	0	Experiment 1
Q9UJ83	Alpha_24h	Alpha_24h.3	13764.7326353016	24	8	0	FALSE	0	Experiment 1
Q9UJ83	Beta_10h	Beta_10h.1	13148.6731160534	24	8	0	FALSE	0	Experiment 1
Q9UJ83	Beta_10h	Beta_10h.2	13812.1552901441	24	7	0.125	FALSE	0	Experiment 1
Q9UJ83	Beta_10h	Beta_10h.3	15130.1525763384	24	7	0.125	FALSE	0	Experiment 1
Q9UJ83	Beta_24h	Beta_24h.1	9643.58992613154	24	8	0	FALSE	0	Experiment 1
Q9UJ83	Beta_24h	Beta_24h.2	14873.9461003987	24	8	0	FALSE	0	Experiment 1
Q9UJ83	Beta_24h	Beta_24h.3	12468.4179616337	24	8	0	FALSE	0	Experiment 1
Q9UJ83	Delta_10h	Delta_10h.1	10956.4745226302	24	8	0	FALSE	0	Experiment 1
Q9UJ83	Delta_10h	Delta_10h.2	12240.345456916	24	8	0	FALSE	0	Experiment 1
Q9UJ83	Delta_10h	Delta_10h.3	12860.8788601769	24	8	0	FALSE	0	Experiment 1
Q9UJ83	Delta_24h	Delta_24h.1	12466.0912788827	24	8	0	FALSE	0	Experiment 1
Q9UJ83	Delta_24h	Delta_24h.2	16720.5081708626	24	8	0	FALSE	0	Experiment 1
Q9UJ83	Delta_24h	Delta_24h.3	16953.2776104515	24	8	0	FALSE	0	Experiment 1
Q9UJ83	Gamma_10h	Gamma_10h.1	13254.5103738039	24	7	0.125	FALSE	0	Experiment 1
Q9UJ83	Gamma_10h	Gamma_10h.2	10544.4476179417	24	8	0	FALSE	0	Experiment 1
Q9UJ83	Gamma_10h	Gamma_10h.3	14716.4312474768	24	8	0	FALSE	0	Experiment 1
Q9UJ83	Gamma_24h	Gamma_24h.1	15993.3960922079	24	8	0	FALSE	0	Experiment 1
Q9UJ83	Gamma_24h	Gamma_24h.2	12993.7537855126	24	8	0	FALSE	0	Experiment 1
Q9UJ83	Gamma_24h	Gamma_24h.3	10377.0455972359	24	8	0	FALSE	0	Experiment 1
Q9UJ83	IC19_10h	IC19_10h.1	14982.5365825763	24	8	0	FALSE	0	Experiment 1
Q9UJ83	IC19_10h	IC19_10h.2	12041.9650322991	24	8	0	FALSE	0	Experiment 1
Q9UJ83	IC19_10h	IC19_10h.3	14350.9520922252	24	8	0	FALSE	0	Experiment 1
Q9UJ83	IC19_24h	IC19_24h.1	13360.6244547617	24	8	0	FALSE	0	Experiment 1
Q9UJ83	IC19_24h	IC19_24h.2	13769.1719886416	24	8	0	FALSE	0	Experiment 1
Q9UJ83	IC19_24h	IC19_24h.3	12009.5935151059	24	8	0	FALSE	0	Experiment 1
Q9UJ83	Mock_10h	Mock_10h.1	10032.1905928226	24	8	0	FALSE	0	Experiment 1
Q9UJ83	Mock_10h	Mock_10h.2	13478.3599018383	24	8	0	FALSE	0	Experiment 1
Q9UJ83	Mock_10h	Mock_10h.3	15007.9392982332	24	8	0	FALSE	0	Experiment 1
Q9UJ83	Mock_24h	Mock_24h.1	13459.1372548948	24	8	0	FALSE	0	Experiment 1
Q9UJ83	Mock_24h	Mock_24h.2	13804.0949303482	24	7	0.125	FALSE	0	Experiment 1
Q9UJ83	Mock_24h	Mock_24h.3	11721.984077624	24	8	0	FALSE	0	Experiment 1
Q9UJ83	VIC_10h	VIC_10h.1	14238.2114959884	24	8	0	FALSE	0	Experiment 1
Q9UJ83	VIC_10h	VIC_10h.2	14155.7411374231	24	7	0.125	FALSE	0	Experiment 1
Q9UJ83	VIC_10h	VIC_10h.3	12015.6919090588	24	8	0	FALSE	0	Experiment 1
Q9UJ83	VIC_24h	VIC_24h.1	17633.7447383146	24	8	0	FALSE	0	Experiment 1
Q9UJ83	VIC_24h	VIC_24h.2	12517.3418339682	24	8	0	FALSE	0	Experiment 1
Q9UJ83	VIC_24h	VIC_24h.3	11165.7993906706	24	8	0	FALSE	0	Experiment 1
Q9UJA5	Alpha_10h	Alpha_10h.1	8828.42649862898	24	8	0	FALSE	0	Experiment 1
Q9UJA5	Alpha_10h	Alpha_10h.2	6472.76122762417	24	8	0	FALSE	0	Experiment 1
Q9UJA5	Alpha_10h	Alpha_10h.3	8352.91098387493	24	8	0	FALSE	0	Experiment 1
Q9UJA5	Alpha_24h	Alpha_24h.1	9069.16694983289	24	8	0	FALSE	0	Experiment 1
Q9UJA5	Alpha_24h	Alpha_24h.2	8559.83071141028	24	8	0	FALSE	0	Experiment 1
Q9UJA5	Alpha_24h	Alpha_24h.3	8671.0024791415	24	8	0	FALSE	0	Experiment 1
Q9UJA5	Beta_10h	Beta_10h.1	7274.11643115658	24	8	0	FALSE	0	Experiment 1
Q9UJA5	Beta_10h	Beta_10h.2	7937.77712561082	24	8	0	FALSE	0	Experiment 1
Q9UJA5	Beta_10h	Beta_10h.3	8071.57502223422	24	8	0	FALSE	0	Experiment 1
Q9UJA5	Beta_24h	Beta_24h.1	9014.60453864506	24	8	0	FALSE	0	Experiment 1
Q9UJA5	Beta_24h	Beta_24h.2	7069.51984300794	24	8	0	FALSE	0	Experiment 1
Q9UJA5	Beta_24h	Beta_24h.3	8089.31434535157	24	8	0	FALSE	0	Experiment 1
Q9UJA5	Delta_10h	Delta_10h.1	8576.40882116871	24	8	0	FALSE	0	Experiment 1
Q9UJA5	Delta_10h	Delta_10h.2	7291.42324544627	24	8	0	FALSE	0	Experiment 1
Q9UJA5	Delta_10h	Delta_10h.3	7928.08531151108	24	8	0	FALSE	0	Experiment 1
Q9UJA5	Delta_24h	Delta_24h.1	9364.20147236975	24	8	0	FALSE	0	Experiment 1
Q9UJA5	Delta_24h	Delta_24h.2	8294.52742848435	24	8	0	FALSE	0	Experiment 1
Q9UJA5	Delta_24h	Delta_24h.3	8672.2706803435	24	8	0	FALSE	0	Experiment 1
Q9UJA5	Gamma_10h	Gamma_10h.1	8014.40192829173	24	8	0	FALSE	0	Experiment 1
Q9UJA5	Gamma_10h	Gamma_10h.2	8531.38475043706	24	8	0	FALSE	0	Experiment 1
Q9UJA5	Gamma_10h	Gamma_10h.3	7979.02351495466	24	8	0	FALSE	0	Experiment 1
Q9UJA5	Gamma_24h	Gamma_24h.1	7284.45008971655	24	8	0	FALSE	0	Experiment 1
Q9UJA5	Gamma_24h	Gamma_24h.2	8391.06246395709	24	7	0.125	FALSE	0	Experiment 1
Q9UJA5	Gamma_24h	Gamma_24h.3	7026.36280657901	24	7	0.125	FALSE	0	Experiment 1
Q9UJA5	IC19_10h	IC19_10h.1	7194.8090285301	24	8	0	FALSE	0	Experiment 1
Q9UJA5	IC19_10h	IC19_10h.2	8552.88172209469	24	8	0	FALSE	0	Experiment 1
Q9UJA5	IC19_10h	IC19_10h.3	9157.6904489217	24	8	0	FALSE	0	Experiment 1
Q9UJA5	IC19_24h	IC19_24h.1	9376.6106347875	24	8	0	FALSE	0	Experiment 1
Q9UJA5	IC19_24h	IC19_24h.2	9012.73689264525	24	8	0	FALSE	0	Experiment 1
Q9UJA5	IC19_24h	IC19_24h.3	8923.37505071249	24	8	0	FALSE	0	Experiment 1
Q9UJA5	Mock_10h	Mock_10h.1	9743.09183210244	24	8	0	FALSE	0	Experiment 1
Q9UJA5	Mock_10h	Mock_10h.2	8291.27085450114	24	8	0	FALSE	0	Experiment 1
Q9UJA5	Mock_10h	Mock_10h.3	9436.02816928662	24	8	0	FALSE	0	Experiment 1
Q9UJA5	Mock_24h	Mock_24h.1	8097.55848676131	24	8	0	FALSE	0	Experiment 1
Q9UJA5	Mock_24h	Mock_24h.2	8616.39371314252	24	8	0	FALSE	0	Experiment 1
Q9UJA5	Mock_24h	Mock_24h.3	7879.78173736398	24	8	0	FALSE	0	Experiment 1
Q9UJA5	VIC_10h	VIC_10h.1	8307.35202109116	24	8	0	FALSE	0	Experiment 1
Q9UJA5	VIC_10h	VIC_10h.2	7644.60461942088	24	7	0.125	FALSE	0	Experiment 1
Q9UJA5	VIC_10h	VIC_10h.3	8778.06229327004	24	8	0	FALSE	0	Experiment 1
Q9UJA5	VIC_24h	VIC_24h.1	8493.18663903341	24	8	0	FALSE	0	Experiment 1
Q9UJA5	VIC_24h	VIC_24h.2	9617.10145423171	24	8	0	FALSE	0	Experiment 1
Q9UJA5	VIC_24h	VIC_24h.3	9052.795977286	24	8	0	FALSE	0	Experiment 1
Q9UJC3	Alpha_10h	Alpha_10h.1	13510.1267332482	72	24	0	FALSE	0	Experiment 1
Q9UJC3	Alpha_10h	Alpha_10h.2	11554.7557049276	72	24	0	FALSE	0	Experiment 1
Q9UJC3	Alpha_10h	Alpha_10h.3	11489.091052764	72	24	0	FALSE	0	Experiment 1
Q9UJC3	Alpha_24h	Alpha_24h.1	10945.5096669597	72	23	0.0416666666666666	FALSE	0	Experiment 1
Q9UJC3	Alpha_24h	Alpha_24h.2	10092.4305421199	72	24	0	FALSE	0	Experiment 1
Q9UJC3	Alpha_24h	Alpha_24h.3	10122.8908446688	72	24	0	FALSE	0	Experiment 1
Q9UJC3	Beta_10h	Beta_10h.1	9996.24822442147	72	24	0	FALSE	0	Experiment 1
Q9UJC3	Beta_10h	Beta_10h.2	10852.0716506412	72	22	0.0833333333333334	FALSE	0	Experiment 1
Q9UJC3	Beta_10h	Beta_10h.3	11213.0259345857	72	22	0.0833333333333334	FALSE	0	Experiment 1
Q9UJC3	Beta_24h	Beta_24h.1	10894.7193862318	72	24	0	FALSE	0	Experiment 1
Q9UJC3	Beta_24h	Beta_24h.2	11129.2695767529	72	23	0.0416666666666666	FALSE	0	Experiment 1
Q9UJC3	Beta_24h	Beta_24h.3	11146.0105105684	72	23	0.0416666666666666	FALSE	0	Experiment 1
Q9UJC3	Delta_10h	Delta_10h.1	11597.2593520888	72	23	0.0416666666666666	FALSE	0	Experiment 1
Q9UJC3	Delta_10h	Delta_10h.2	9733.76583695049	72	23	0.0416666666666666	FALSE	0	Experiment 1
Q9UJC3	Delta_10h	Delta_10h.3	9773.53100123926	72	24	0	FALSE	0	Experiment 1
Q9UJC3	Delta_24h	Delta_24h.1	12232.278181808	72	24	0	FALSE	0	Experiment 1
Q9UJC3	Delta_24h	Delta_24h.2	10352.1623912966	72	24	0	FALSE	0	Experiment 1
Q9UJC3	Delta_24h	Delta_24h.3	11605.5737676578	72	24	0	FALSE	0	Experiment 1
Q9UJC3	Gamma_10h	Gamma_10h.1	8975.43970976605	72	23	0.0416666666666666	FALSE	0	Experiment 1
Q9UJC3	Gamma_10h	Gamma_10h.2	11784.1086169428	72	23	0.0416666666666666	FALSE	0	Experiment 1
Q9UJC3	Gamma_10h	Gamma_10h.3	11920.1007642278	72	23	0.0416666666666666	FALSE	0	Experiment 1
Q9UJC3	Gamma_24h	Gamma_24h.1	9806.07496001304	72	24	0	FALSE	0	Experiment 1
Q9UJC3	Gamma_24h	Gamma_24h.2	11030.6270133074	72	23	0.0416666666666666	FALSE	0	Experiment 1
Q9UJC3	Gamma_24h	Gamma_24h.3	10885.5560265563	72	23	0.0416666666666666	FALSE	0	Experiment 1
Q9UJC3	IC19_10h	IC19_10h.1	10629.7118895016	72	23	0.0416666666666666	FALSE	0	Experiment 1
Q9UJC3	IC19_10h	IC19_10h.2	11358.268482755	72	23	0.0416666666666666	FALSE	0	Experiment 1
Q9UJC3	IC19_10h	IC19_10h.3	9430.95641769201	72	23	0.0416666666666666	FALSE	0	Experiment 1
Q9UJC3	IC19_24h	IC19_24h.1	11637.6705780154	72	24	0	FALSE	0	Experiment 1
Q9UJC3	IC19_24h	IC19_24h.2	11073.6068361443	72	23	0.0416666666666666	FALSE	0	Experiment 1
Q9UJC3	IC19_24h	IC19_24h.3	10310.0974624229	72	24	0	FALSE	0	Experiment 1
Q9UJC3	Mock_10h	Mock_10h.1	12226.6953341366	72	24	0	FALSE	0	Experiment 1
Q9UJC3	Mock_10h	Mock_10h.2	12625.4850231236	72	24	0	FALSE	0	Experiment 1
Q9UJC3	Mock_10h	Mock_10h.3	9414.52809565803	72	23	0.0416666666666666	FALSE	0	Experiment 1
Q9UJC3	Mock_24h	Mock_24h.1	12572.6842182184	72	24	0	FALSE	0	Experiment 1
Q9UJC3	Mock_24h	Mock_24h.2	10888.8390401309	72	23	0.0416666666666666	FALSE	0	Experiment 1
Q9UJC3	Mock_24h	Mock_24h.3	12577.6608439558	72	24	0	FALSE	0	Experiment 1
Q9UJC3	VIC_10h	VIC_10h.1	10885.8014579463	72	24	0	FALSE	0	Experiment 1
Q9UJC3	VIC_10h	VIC_10h.2	10368.1080686064	72	23	0.0416666666666666	FALSE	0	Experiment 1
Q9UJC3	VIC_10h	VIC_10h.3	10903.6716146848	72	23	0.0416666666666666	FALSE	0	Experiment 1
Q9UJC3	VIC_24h	VIC_24h.1	10121.4447718098	72	20	0.166666666666667	FALSE	0	Experiment 1
Q9UJC3	VIC_24h	VIC_24h.2	11583.3164968847	72	22	0.0833333333333334	FALSE	0	Experiment 1
Q9UJC3	VIC_24h	VIC_24h.3	11450.470451897	72	23	0.0416666666666666	FALSE	0	Experiment 1
Q9UJC5	Alpha_10h	Alpha_10h.1	20871.1226587736	15	5	0	FALSE	0	Experiment 1
Q9UJC5	Alpha_10h	Alpha_10h.2	24015.1136489866	15	5	0	FALSE	0	Experiment 1
Q9UJC5	Alpha_10h	Alpha_10h.3	24490.8969426184	15	5	0	FALSE	0	Experiment 1
Q9UJC5	Alpha_24h	Alpha_24h.1	16506.3122003738	15	5	0	FALSE	0	Experiment 1
Q9UJC5	Alpha_24h	Alpha_24h.2	19200.305666438	15	5	0	FALSE	0	Experiment 1
Q9UJC5	Alpha_24h	Alpha_24h.3	19948.6533214228	15	5	0	FALSE	0	Experiment 1
Q9UJC5	Beta_10h	Beta_10h.1	23394.117069042	15	5	0	FALSE	0	Experiment 1
Q9UJC5	Beta_10h	Beta_10h.2	22896.1379627976	15	5	0	FALSE	0	Experiment 1
Q9UJC5	Beta_10h	Beta_10h.3	23829.4985626736	15	5	0	FALSE	0	Experiment 1
Q9UJC5	Beta_24h	Beta_24h.1	16793.6476160701	15	5	0	FALSE	0	Experiment 1
Q9UJC5	Beta_24h	Beta_24h.2	17647.4712493066	15	5	0	FALSE	0	Experiment 1
Q9UJC5	Beta_24h	Beta_24h.3	14648.0700541618	15	5	0	FALSE	0	Experiment 1
Q9UJC5	Delta_10h	Delta_10h.1	17484.566829172	15	5	0	FALSE	0	Experiment 1
Q9UJC5	Delta_10h	Delta_10h.2	23050.6956819124	15	5	0	FALSE	0	Experiment 1
Q9UJC5	Delta_10h	Delta_10h.3	21110.9582103089	15	5	0	FALSE	0	Experiment 1
Q9UJC5	Delta_24h	Delta_24h.1	21643.1571872165	15	5	0	FALSE	0	Experiment 1
Q9UJC5	Delta_24h	Delta_24h.2	25706.3816814358	15	5	0	FALSE	0	Experiment 1
Q9UJC5	Delta_24h	Delta_24h.3	22098.7656356207	15	5	0	FALSE	0	Experiment 1
Q9UJC5	Gamma_10h	Gamma_10h.1	21782.4672260478	15	5	0	FALSE	0	Experiment 1
Q9UJC5	Gamma_10h	Gamma_10h.2	23048.6899111478	15	5	0	FALSE	0	Experiment 1
Q9UJC5	Gamma_10h	Gamma_10h.3	19909.3379239419	15	5	0	FALSE	0	Experiment 1
Q9UJC5	Gamma_24h	Gamma_24h.1	22265.2112057836	15	5	0	FALSE	0	Experiment 1
Q9UJC5	Gamma_24h	Gamma_24h.2	15141.9975832496	15	5	0	FALSE	0	Experiment 1
Q9UJC5	Gamma_24h	Gamma_24h.3	23563.9739850774	15	5	0	FALSE	0	Experiment 1
Q9UJC5	IC19_10h	IC19_10h.1	20729.1492874251	15	5	0	FALSE	0	Experiment 1
Q9UJC5	IC19_10h	IC19_10h.2	19385.5138312606	15	5	0	FALSE	0	Experiment 1
Q9UJC5	IC19_10h	IC19_10h.3	28819.0383345376	15	5	0	FALSE	0	Experiment 1
Q9UJC5	IC19_24h	IC19_24h.1	15991.1070003386	15	5	0	FALSE	0	Experiment 1
Q9UJC5	IC19_24h	IC19_24h.2	17926.710116576	15	5	0	FALSE	0	Experiment 1
Q9UJC5	IC19_24h	IC19_24h.3	17256.5463411136	15	5	0	FALSE	0	Experiment 1
Q9UJC5	Mock_10h	Mock_10h.1	19982.697875551	15	5	0	FALSE	0	Experiment 1
Q9UJC5	Mock_10h	Mock_10h.2	24291.9704394018	15	5	0	FALSE	0	Experiment 1
Q9UJC5	Mock_10h	Mock_10h.3	23297.4258672782	15	5	0	FALSE	0	Experiment 1
Q9UJC5	Mock_24h	Mock_24h.1	17102.2830143863	15	5	0	FALSE	0	Experiment 1
Q9UJC5	Mock_24h	Mock_24h.2	18527.7090397321	15	5	0	FALSE	0	Experiment 1
Q9UJC5	Mock_24h	Mock_24h.3	21603.671391072	15	5	0	FALSE	0	Experiment 1
Q9UJC5	VIC_10h	VIC_10h.1	22317.3915281972	15	5	0	FALSE	0	Experiment 1
Q9UJC5	VIC_10h	VIC_10h.2	24159.4523947762	15	5	0	FALSE	0	Experiment 1
Q9UJC5	VIC_10h	VIC_10h.3	23020.3230977631	15	5	0	FALSE	0	Experiment 1
Q9UJC5	VIC_24h	VIC_24h.1	23581.6003583602	15	5	0	FALSE	0	Experiment 1
Q9UJC5	VIC_24h	VIC_24h.2	17357.4780322829	15	5	0	FALSE	0	Experiment 1
Q9UJC5	VIC_24h	VIC_24h.3	25070.0343434558	15	5	0	FALSE	0	Experiment 1
Q9UJS0	Alpha_10h	Alpha_10h.1	26210.2073103844	33	11	0	FALSE	0	Experiment 1
Q9UJS0	Alpha_10h	Alpha_10h.2	31579.1313145085	33	11	0	FALSE	0	Experiment 1
Q9UJS0	Alpha_10h	Alpha_10h.3	27068.7855465103	33	11	0	FALSE	0	Experiment 1
Q9UJS0	Alpha_24h	Alpha_24h.1	27096.1887049199	33	11	0	FALSE	0	Experiment 1
Q9UJS0	Alpha_24h	Alpha_24h.2	30722.3468992718	33	11	0	FALSE	0	Experiment 1
Q9UJS0	Alpha_24h	Alpha_24h.3	29875.291212638	33	11	0	FALSE	0	Experiment 1
Q9UJS0	Beta_10h	Beta_10h.1	27081.10696011	33	11	0	FALSE	0	Experiment 1
Q9UJS0	Beta_10h	Beta_10h.2	24847.0629018743	33	11	0	FALSE	0	Experiment 1
Q9UJS0	Beta_10h	Beta_10h.3	29542.9371576035	33	11	0	FALSE	0	Experiment 1
Q9UJS0	Beta_24h	Beta_24h.1	28323.281642314	33	11	0	FALSE	0	Experiment 1
Q9UJS0	Beta_24h	Beta_24h.2	30488.0486817746	33	11	0	FALSE	0	Experiment 1
Q9UJS0	Beta_24h	Beta_24h.3	31243.1731318134	33	11	0	FALSE	0	Experiment 1
Q9UJS0	Delta_10h	Delta_10h.1	27248.832360796	33	11	0	FALSE	0	Experiment 1
Q9UJS0	Delta_10h	Delta_10h.2	29357.347979407	33	11	0	FALSE	0	Experiment 1
Q9UJS0	Delta_10h	Delta_10h.3	31480.2111836484	33	11	0	FALSE	0	Experiment 1
Q9UJS0	Delta_24h	Delta_24h.1	29870.5137149102	33	11	0	FALSE	0	Experiment 1
Q9UJS0	Delta_24h	Delta_24h.2	28546.1832646644	33	11	0	FALSE	0	Experiment 1
Q9UJS0	Delta_24h	Delta_24h.3	28267.9278290909	33	11	0	FALSE	0	Experiment 1
Q9UJS0	Gamma_10h	Gamma_10h.1	26001.0655698319	33	11	0	FALSE	0	Experiment 1
Q9UJS0	Gamma_10h	Gamma_10h.2	28387.6698032335	33	11	0	FALSE	0	Experiment 1
Q9UJS0	Gamma_10h	Gamma_10h.3	26753.7595632064	33	11	0	FALSE	0	Experiment 1
Q9UJS0	Gamma_24h	Gamma_24h.1	28317.163328672	33	11	0	FALSE	0	Experiment 1
Q9UJS0	Gamma_24h	Gamma_24h.2	28844.3500648893	33	11	0	FALSE	0	Experiment 1
Q9UJS0	Gamma_24h	Gamma_24h.3	29577.8217506228	33	11	0	FALSE	0	Experiment 1
Q9UJS0	IC19_10h	IC19_10h.1	29568.2353312858	33	11	0	FALSE	0	Experiment 1
Q9UJS0	IC19_10h	IC19_10h.2	28409.9250495567	33	11	0	FALSE	0	Experiment 1
Q9UJS0	IC19_10h	IC19_10h.3	29329.8104010234	33	11	0	FALSE	0	Experiment 1
Q9UJS0	IC19_24h	IC19_24h.1	27536.8927739563	33	11	0	FALSE	0	Experiment 1
Q9UJS0	IC19_24h	IC19_24h.2	29178.9588045864	33	11	0	FALSE	0	Experiment 1
Q9UJS0	IC19_24h	IC19_24h.3	29025.8914456528	33	11	0	FALSE	0	Experiment 1
Q9UJS0	Mock_10h	Mock_10h.1	24376.6454801892	33	11	0	FALSE	0	Experiment 1
Q9UJS0	Mock_10h	Mock_10h.2	25943.0363857266	33	11	0	FALSE	0	Experiment 1
Q9UJS0	Mock_10h	Mock_10h.3	25871.039766709	33	11	0	FALSE	0	Experiment 1
Q9UJS0	Mock_24h	Mock_24h.1	32026.1818103251	33	11	0	FALSE	0	Experiment 1
Q9UJS0	Mock_24h	Mock_24h.2	27906.1310484141	33	11	0	FALSE	0	Experiment 1
Q9UJS0	Mock_24h	Mock_24h.3	29263.7152007224	33	11	0	FALSE	0	Experiment 1
Q9UJS0	VIC_10h	VIC_10h.1	27924.9215123466	33	11	0	FALSE	0	Experiment 1
Q9UJS0	VIC_10h	VIC_10h.2	28474.1549738883	33	11	0	FALSE	0	Experiment 1
Q9UJS0	VIC_10h	VIC_10h.3	28742.5195510731	33	11	0	FALSE	0	Experiment 1
Q9UJS0	VIC_24h	VIC_24h.1	26704.7178842747	33	10	0.0909090909090909	FALSE	0	Experiment 1
Q9UJS0	VIC_24h	VIC_24h.2	26832.2205061892	33	11	0	FALSE	0	Experiment 1
Q9UJS0	VIC_24h	VIC_24h.3	29451.0474390655	33	11	0	FALSE	0	Experiment 1
Q9UJU6	Alpha_10h	Alpha_10h.1	44273.1182503624	90	30	0	FALSE	0	Experiment 1
Q9UJU6	Alpha_10h	Alpha_10h.2	40453.6553787745	90	30	0	FALSE	0	Experiment 1
Q9UJU6	Alpha_10h	Alpha_10h.3	42194.1671186231	90	30	0	FALSE	0	Experiment 1
Q9UJU6	Alpha_24h	Alpha_24h.1	42109.0104516299	90	30	0	FALSE	0	Experiment 1
Q9UJU6	Alpha_24h	Alpha_24h.2	41923.6487586399	90	30	0	FALSE	0	Experiment 1
Q9UJU6	Alpha_24h	Alpha_24h.3	41601.3017000328	90	30	0	FALSE	0	Experiment 1
Q9UJU6	Beta_10h	Beta_10h.1	41888.2322986433	90	29	0.0333333333333333	FALSE	0	Experiment 1
Q9UJU6	Beta_10h	Beta_10h.2	41251.6183296356	90	29	0.0333333333333333	FALSE	0	Experiment 1
Q9UJU6	Beta_10h	Beta_10h.3	38507.3747496476	90	29	0.0333333333333333	FALSE	0	Experiment 1
Q9UJU6	Beta_24h	Beta_24h.1	42134.334566924	90	30	0	FALSE	0	Experiment 1
Q9UJU6	Beta_24h	Beta_24h.2	43583.8615278454	90	30	0	FALSE	0	Experiment 1
Q9UJU6	Beta_24h	Beta_24h.3	42113.6138568299	90	30	0	FALSE	0	Experiment 1
Q9UJU6	Delta_10h	Delta_10h.1	40662.9517120674	90	29	0.0333333333333333	FALSE	0	Experiment 1
Q9UJU6	Delta_10h	Delta_10h.2	38594.0128464249	90	29	0.0333333333333333	FALSE	0	Experiment 1
Q9UJU6	Delta_10h	Delta_10h.3	37577.6643378459	90	30	0	FALSE	0	Experiment 1
Q9UJU6	Delta_24h	Delta_24h.1	42369.4775893116	90	29	0.0333333333333333	FALSE	0	Experiment 1
Q9UJU6	Delta_24h	Delta_24h.2	42694.0507210444	90	29	0.0333333333333333	FALSE	0	Experiment 1
Q9UJU6	Delta_24h	Delta_24h.3	42435.3718942747	90	30	0	FALSE	0	Experiment 1
Q9UJU6	Gamma_10h	Gamma_10h.1	39203.4018501708	90	30	0	FALSE	0	Experiment 1
Q9UJU6	Gamma_10h	Gamma_10h.2	42648.0330248865	90	30	0	FALSE	0	Experiment 1
Q9UJU6	Gamma_10h	Gamma_10h.3	41539.8215866933	90	30	0	FALSE	0	Experiment 1
Q9UJU6	Gamma_24h	Gamma_24h.1	40930.8803872822	90	30	0	FALSE	0	Experiment 1
Q9UJU6	Gamma_24h	Gamma_24h.2	41639.758625236	90	30	0	FALSE	0	Experiment 1
Q9UJU6	Gamma_24h	Gamma_24h.3	39790.7768516771	90	30	0	FALSE	0	Experiment 1
Q9UJU6	IC19_10h	IC19_10h.1	41832.3533226059	90	30	0	FALSE	0	Experiment 1
Q9UJU6	IC19_10h	IC19_10h.2	41167.1282332136	90	29	0.0333333333333333	FALSE	0	Experiment 1
Q9UJU6	IC19_10h	IC19_10h.3	34943.3633776451	90	29	0.0333333333333333	FALSE	0	Experiment 1
Q9UJU6	IC19_24h	IC19_24h.1	42962.7076766901	90	30	0	FALSE	0	Experiment 1
Q9UJU6	IC19_24h	IC19_24h.2	43404.8044970813	90	30	0	FALSE	0	Experiment 1
Q9UJU6	IC19_24h	IC19_24h.3	42568.9308592917	90	30	0	FALSE	0	Experiment 1
Q9UJU6	Mock_10h	Mock_10h.1	40933.1916220888	90	30	0	FALSE	0	Experiment 1
Q9UJU6	Mock_10h	Mock_10h.2	41729.4356199877	90	30	0	FALSE	0	Experiment 1
Q9UJU6	Mock_10h	Mock_10h.3	42080.8654529855	90	29	0.0333333333333333	FALSE	0	Experiment 1
Q9UJU6	Mock_24h	Mock_24h.1	42278.6265715319	90	29	0.0333333333333333	FALSE	0	Experiment 1
Q9UJU6	Mock_24h	Mock_24h.2	38860.5694935314	90	29	0.0333333333333333	FALSE	0	Experiment 1
Q9UJU6	Mock_24h	Mock_24h.3	42579.0843538887	90	30	0	FALSE	0	Experiment 1
Q9UJU6	VIC_10h	VIC_10h.1	41853.1766541724	90	30	0	FALSE	0	Experiment 1
Q9UJU6	VIC_10h	VIC_10h.2	39115.3268890984	90	30	0	FALSE	0	Experiment 1
Q9UJU6	VIC_10h	VIC_10h.3	40173.526701109	90	29	0.0333333333333333	FALSE	0	Experiment 1
Q9UJU6	VIC_24h	VIC_24h.1	39976.0775563453	90	29	0.0333333333333333	FALSE	0	Experiment 1
Q9UJU6	VIC_24h	VIC_24h.2	42219.4197829326	90	29	0.0333333333333333	FALSE	0	Experiment 1
Q9UJU6	VIC_24h	VIC_24h.3	43923.6859386416	90	30	0	FALSE	0	Experiment 1
Q9UJV9	Alpha_10h	Alpha_10h.1	14757.3939984269	33	11	0	FALSE	0	Experiment 1
Q9UJV9	Alpha_10h	Alpha_10h.2	16763.9823354158	33	10	0.0909090909090909	FALSE	0	Experiment 1
Q9UJV9	Alpha_10h	Alpha_10h.3	12935.161020586	33	11	0	FALSE	0	Experiment 1
Q9UJV9	Alpha_24h	Alpha_24h.1	14784.0900959541	33	10	0.0909090909090909	FALSE	0	Experiment 1
Q9UJV9	Alpha_24h	Alpha_24h.2	10334.2562980075	33	11	0	FALSE	0	Experiment 1
Q9UJV9	Alpha_24h	Alpha_24h.3	10865.2961195601	33	11	0	FALSE	0	Experiment 1
Q9UJV9	Beta_10h	Beta_10h.1	11584.1189272539	33	10	0.0909090909090909	FALSE	0	Experiment 1
Q9UJV9	Beta_10h	Beta_10h.2	10264.4133588168	33	11	0	FALSE	0	Experiment 1
Q9UJV9	Beta_10h	Beta_10h.3	11289.1430112645	33	11	0	FALSE	0	Experiment 1
Q9UJV9	Beta_24h	Beta_24h.1	11195.3584598524	33	11	0	FALSE	0	Experiment 1
Q9UJV9	Beta_24h	Beta_24h.2	12197.0258765751	33	11	0	FALSE	0	Experiment 1
Q9UJV9	Beta_24h	Beta_24h.3	15001.220915097	33	11	0	FALSE	0	Experiment 1
Q9UJV9	Delta_10h	Delta_10h.1	14742.0037720176	33	11	0	FALSE	0	Experiment 1
Q9UJV9	Delta_10h	Delta_10h.2	11876.4339426087	33	10	0.0909090909090909	FALSE	0	Experiment 1
Q9UJV9	Delta_10h	Delta_10h.3	10704.9644308572	33	11	0	FALSE	0	Experiment 1
Q9UJV9	Delta_24h	Delta_24h.1	9971.13765177687	33	10	0.0909090909090909	FALSE	0	Experiment 1
Q9UJV9	Delta_24h	Delta_24h.2	12014.1020021188	33	11	0	FALSE	0	Experiment 1
Q9UJV9	Delta_24h	Delta_24h.3	12492.8440634291	33	11	0	FALSE	0	Experiment 1
Q9UJV9	Gamma_10h	Gamma_10h.1	12662.421993952	33	11	0	FALSE	0	Experiment 1
Q9UJV9	Gamma_10h	Gamma_10h.2	12673.466858482	33	11	0	FALSE	0	Experiment 1
Q9UJV9	Gamma_10h	Gamma_10h.3	13456.4099660629	33	11	0	FALSE	0	Experiment 1
Q9UJV9	Gamma_24h	Gamma_24h.1	11377.204941037	33	11	0	FALSE	0	Experiment 1
Q9UJV9	Gamma_24h	Gamma_24h.2	12015.1336031582	33	10	0.0909090909090909	FALSE	0	Experiment 1
Q9UJV9	Gamma_24h	Gamma_24h.3	12304.2370341441	33	11	0	FALSE	0	Experiment 1
Q9UJV9	IC19_10h	IC19_10h.1	14255.9794558859	33	11	0	FALSE	0	Experiment 1
Q9UJV9	IC19_10h	IC19_10h.2	13318.719500272	33	10	0.0909090909090909	FALSE	0	Experiment 1
Q9UJV9	IC19_10h	IC19_10h.3	16108.381078044	33	11	0	FALSE	0	Experiment 1
Q9UJV9	IC19_24h	IC19_24h.1	11465.733116992	33	11	0	FALSE	0	Experiment 1
Q9UJV9	IC19_24h	IC19_24h.2	12334.7697614253	33	11	0	FALSE	0	Experiment 1
Q9UJV9	IC19_24h	IC19_24h.3	11810.9072737811	33	11	0	FALSE	0	Experiment 1
Q9UJV9	Mock_10h	Mock_10h.1	15590.929499953	33	11	0	FALSE	0	Experiment 1
Q9UJV9	Mock_10h	Mock_10h.2	14731.9919812028	33	11	0	FALSE	0	Experiment 1
Q9UJV9	Mock_10h	Mock_10h.3	9502.42293319032	33	11	0	FALSE	0	Experiment 1
Q9UJV9	Mock_24h	Mock_24h.1	12816.0203457645	33	11	0	FALSE	0	Experiment 1
Q9UJV9	Mock_24h	Mock_24h.2	11955.9984973088	33	10	0.0909090909090909	FALSE	0	Experiment 1
Q9UJV9	Mock_24h	Mock_24h.3	15261.2487244565	33	11	0	FALSE	0	Experiment 1
Q9UJV9	VIC_10h	VIC_10h.1	13734.1349481938	33	11	0	FALSE	0	Experiment 1
Q9UJV9	VIC_10h	VIC_10h.2	11439.4536948964	33	10	0.0909090909090909	FALSE	0	Experiment 1
Q9UJV9	VIC_10h	VIC_10h.3	11569.297351775	33	10	0.0909090909090909	FALSE	0	Experiment 1
Q9UJV9	VIC_24h	VIC_24h.1	9810.76398991528	33	10	0.0909090909090909	FALSE	0	Experiment 1
Q9UJV9	VIC_24h	VIC_24h.2	14050.725063545	33	11	0	FALSE	0	Experiment 1
Q9UJV9	VIC_24h	VIC_24h.3	13482.9788373092	33	11	0	FALSE	0	Experiment 1
Q9UJW0	Alpha_10h	Alpha_10h.1	15618.8979444773	30	10	0	FALSE	0	Experiment 1
Q9UJW0	Alpha_10h	Alpha_10h.2	14561.7642656815	30	10	0	FALSE	0	Experiment 1
Q9UJW0	Alpha_10h	Alpha_10h.3	18456.6104462986	30	10	0	FALSE	0	Experiment 1
Q9UJW0	Alpha_24h	Alpha_24h.1	15042.5725599087	30	10	0	FALSE	0	Experiment 1
Q9UJW0	Alpha_24h	Alpha_24h.2	14863.1178720568	30	10	0	FALSE	0	Experiment 1
Q9UJW0	Alpha_24h	Alpha_24h.3	17790.5880579459	30	10	0	FALSE	0	Experiment 1
Q9UJW0	Beta_10h	Beta_10h.1	14766.7983860134	30	10	0	FALSE	0	Experiment 1
Q9UJW0	Beta_10h	Beta_10h.2	15072.59349471	30	10	0	FALSE	0	Experiment 1
Q9UJW0	Beta_10h	Beta_10h.3	16648.6689647797	30	10	0	FALSE	0	Experiment 1
Q9UJW0	Beta_24h	Beta_24h.1	12782.445139391	30	10	0	FALSE	0	Experiment 1
Q9UJW0	Beta_24h	Beta_24h.2	16054.0036382045	30	10	0	FALSE	0	Experiment 1
Q9UJW0	Beta_24h	Beta_24h.3	16445.6486516123	30	10	0	FALSE	0	Experiment 1
Q9UJW0	Delta_10h	Delta_10h.1	16554.7996959858	30	10	0	FALSE	0	Experiment 1
Q9UJW0	Delta_10h	Delta_10h.2	14899.3889648744	30	10	0	FALSE	0	Experiment 1
Q9UJW0	Delta_10h	Delta_10h.3	16887.8770645639	30	10	0	FALSE	0	Experiment 1
Q9UJW0	Delta_24h	Delta_24h.1	13731.7502820734	30	10	0	FALSE	0	Experiment 1
Q9UJW0	Delta_24h	Delta_24h.2	13918.4526599206	30	10	0	FALSE	0	Experiment 1
Q9UJW0	Delta_24h	Delta_24h.3	15164.5667499551	30	10	0	FALSE	0	Experiment 1
Q9UJW0	Gamma_10h	Gamma_10h.1	13656.3783041962	30	10	0	FALSE	0	Experiment 1
Q9UJW0	Gamma_10h	Gamma_10h.2	15874.1093504476	30	10	0	FALSE	0	Experiment 1
Q9UJW0	Gamma_10h	Gamma_10h.3	17838.8466365318	30	10	0	FALSE	0	Experiment 1
Q9UJW0	Gamma_24h	Gamma_24h.1	14817.1512752211	30	10	0	FALSE	0	Experiment 1
Q9UJW0	Gamma_24h	Gamma_24h.2	14914.0885811418	30	10	0	FALSE	0	Experiment 1
Q9UJW0	Gamma_24h	Gamma_24h.3	15350.0460040398	30	10	0	FALSE	0	Experiment 1
Q9UJW0	IC19_10h	IC19_10h.1	14353.0523188056	30	10	0	FALSE	0	Experiment 1
Q9UJW0	IC19_10h	IC19_10h.2	16827.4167013614	30	10	0	FALSE	0	Experiment 1
Q9UJW0	IC19_10h	IC19_10h.3	16554.632670725	30	10	0	FALSE	0	Experiment 1
Q9UJW0	IC19_24h	IC19_24h.1	15405.0950472242	30	10	0	FALSE	0	Experiment 1
Q9UJW0	IC19_24h	IC19_24h.2	15688.7971383209	30	10	0	FALSE	0	Experiment 1
Q9UJW0	IC19_24h	IC19_24h.3	13936.0271652036	30	10	0	FALSE	0	Experiment 1
Q9UJW0	Mock_10h	Mock_10h.1	18237.7660809115	30	10	0	FALSE	0	Experiment 1
Q9UJW0	Mock_10h	Mock_10h.2	17124.7852599512	30	10	0	FALSE	0	Experiment 1
Q9UJW0	Mock_10h	Mock_10h.3	14918.1642921766	30	10	0	FALSE	0	Experiment 1
Q9UJW0	Mock_24h	Mock_24h.1	15570.2606356252	30	10	0	FALSE	0	Experiment 1
Q9UJW0	Mock_24h	Mock_24h.2	12098.5572690815	30	10	0	FALSE	0	Experiment 1
Q9UJW0	Mock_24h	Mock_24h.3	17614.3580239816	30	10	0	FALSE	0	Experiment 1
Q9UJW0	VIC_10h	VIC_10h.1	15847.7747210829	30	10	0	FALSE	0	Experiment 1
Q9UJW0	VIC_10h	VIC_10h.2	15841.3527087625	30	10	0	FALSE	0	Experiment 1
Q9UJW0	VIC_10h	VIC_10h.3	16555.2810104344	30	10	0	FALSE	0	Experiment 1
Q9UJW0	VIC_24h	VIC_24h.1	11125.9023217994	30	10	0	FALSE	0	Experiment 1
Q9UJW0	VIC_24h	VIC_24h.2	13405.6669585996	30	10	0	FALSE	0	Experiment 1
Q9UJW0	VIC_24h	VIC_24h.3	14644.740268767	30	10	0	FALSE	0	Experiment 1
Q9UJX3	Alpha_10h	Alpha_10h.1	6672.27735951311	27	9	0	FALSE	0	Experiment 1
Q9UJX3	Alpha_10h	Alpha_10h.2	5645.33407380968	27	9	0	FALSE	0	Experiment 1
Q9UJX3	Alpha_10h	Alpha_10h.3	6371.31230040421	27	8	0.111111111111111	FALSE	0	Experiment 1
Q9UJX3	Alpha_24h	Alpha_24h.1	6595.20274556981	27	9	0	FALSE	0	Experiment 1
Q9UJX3	Alpha_24h	Alpha_24h.2	6424.07125339804	27	9	0	FALSE	0	Experiment 1
Q9UJX3	Alpha_24h	Alpha_24h.3	5764.05097055144	27	8	0.111111111111111	FALSE	0	Experiment 1
Q9UJX3	Beta_10h	Beta_10h.1	6029.0799715112	27	8	0.111111111111111	FALSE	0	Experiment 1
Q9UJX3	Beta_10h	Beta_10h.2	6209.13612446278	27	8	0.111111111111111	FALSE	0	Experiment 1
Q9UJX3	Beta_10h	Beta_10h.3	5465.53744620309	27	9	0	FALSE	0	Experiment 1
Q9UJX3	Beta_24h	Beta_24h.1	6541.81072899928	27	9	0	FALSE	0	Experiment 1
Q9UJX3	Beta_24h	Beta_24h.2	5717.52212509919	27	9	0	FALSE	0	Experiment 1
Q9UJX3	Beta_24h	Beta_24h.3	6667.90606813207	27	9	0	FALSE	0	Experiment 1
Q9UJX3	Delta_10h	Delta_10h.1	6162.79702365369	27	8	0.111111111111111	FALSE	0	Experiment 1
Q9UJX3	Delta_10h	Delta_10h.2	4371.83773704317	27	9	0	FALSE	0	Experiment 1
Q9UJX3	Delta_10h	Delta_10h.3	6249.47044266513	27	9	0	FALSE	0	Experiment 1
Q9UJX3	Delta_24h	Delta_24h.1	4441.51638716718	27	9	0	FALSE	0	Experiment 1
Q9UJX3	Delta_24h	Delta_24h.2	5085.08836290936	27	9	0	FALSE	0	Experiment 1
Q9UJX3	Delta_24h	Delta_24h.3	5369.63876562059	27	8	0.111111111111111	FALSE	0	Experiment 1
Q9UJX3	Gamma_10h	Gamma_10h.1	5262.57545182626	27	9	0	FALSE	0	Experiment 1
Q9UJX3	Gamma_10h	Gamma_10h.2	6625.6994841862	27	9	0	FALSE	0	Experiment 1
Q9UJX3	Gamma_10h	Gamma_10h.3	6287.47078434168	27	9	0	FALSE	0	Experiment 1
Q9UJX3	Gamma_24h	Gamma_24h.1	6018.51661470208	27	9	0	FALSE	0	Experiment 1
Q9UJX3	Gamma_24h	Gamma_24h.2	4869.16549323058	27	9	0	FALSE	0	Experiment 1
Q9UJX3	Gamma_24h	Gamma_24h.3	5853.24370389114	27	9	0	FALSE	0	Experiment 1
Q9UJX3	IC19_10h	IC19_10h.1	6373.44065104827	27	8	0.111111111111111	FALSE	0	Experiment 1
Q9UJX3	IC19_10h	IC19_10h.2	6430.98619594838	27	8	0.111111111111111	FALSE	0	Experiment 1
Q9UJX3	IC19_10h	IC19_10h.3	4745.07367641862	27	8	0.111111111111111	FALSE	0	Experiment 1
Q9UJX3	IC19_24h	IC19_24h.1	6789.40984261532	27	9	0	FALSE	0	Experiment 1
Q9UJX3	IC19_24h	IC19_24h.2	6071.924647945	27	9	0	FALSE	0	Experiment 1
Q9UJX3	IC19_24h	IC19_24h.3	6479.33791838566	27	9	0	FALSE	0	Experiment 1
Q9UJX3	Mock_10h	Mock_10h.1	5939.19837233062	27	9	0	FALSE	0	Experiment 1
Q9UJX3	Mock_10h	Mock_10h.2	6073.8634433618	27	8	0.111111111111111	FALSE	0	Experiment 1
Q9UJX3	Mock_10h	Mock_10h.3	5919.91357981955	27	9	0	FALSE	0	Experiment 1
Q9UJX3	Mock_24h	Mock_24h.1	7620.76481543631	27	9	0	FALSE	0	Experiment 1
Q9UJX3	Mock_24h	Mock_24h.2	7534.32296639938	27	8	0.111111111111111	FALSE	0	Experiment 1
Q9UJX3	Mock_24h	Mock_24h.3	6170.3962164759	27	9	0	FALSE	0	Experiment 1
Q9UJX3	VIC_10h	VIC_10h.1	6482.99677333917	27	8	0.111111111111111	FALSE	0	Experiment 1
Q9UJX3	VIC_10h	VIC_10h.2	6948.30941109331	27	7	0.222222222222222	FALSE	0	Experiment 1
Q9UJX3	VIC_10h	VIC_10h.3	5854.40637262509	27	8	0.111111111111111	FALSE	0	Experiment 1
Q9UJX3	VIC_24h	VIC_24h.1	4380.83832730785	27	9	0	FALSE	0	Experiment 1
Q9UJX3	VIC_24h	VIC_24h.2	6426.11182586325	27	9	0	FALSE	0	Experiment 1
Q9UJX3	VIC_24h	VIC_24h.3	6587.19343639953	27	9	0	FALSE	0	Experiment 1
Q9UJY5	Alpha_10h	Alpha_10h.1	16010.3484578212	15	5	0	FALSE	0	Experiment 1
Q9UJY5	Alpha_10h	Alpha_10h.2	15628.2571190279	15	5	0	FALSE	0	Experiment 1
Q9UJY5	Alpha_10h	Alpha_10h.3	16470.4462640573	15	5	0	FALSE	0	Experiment 1
Q9UJY5	Alpha_24h	Alpha_24h.1	16781.0189096507	15	5	0	FALSE	0	Experiment 1
Q9UJY5	Alpha_24h	Alpha_24h.2	17019.4782351924	15	5	0	FALSE	0	Experiment 1
Q9UJY5	Alpha_24h	Alpha_24h.3	14111.4493503028	15	5	0	FALSE	0	Experiment 1
Q9UJY5	Beta_10h	Beta_10h.1	19207.1854423574	15	5	0	FALSE	0	Experiment 1
Q9UJY5	Beta_10h	Beta_10h.2	19547.6435417859	15	5	0	FALSE	0	Experiment 1
Q9UJY5	Beta_10h	Beta_10h.3	19520.9483530391	15	5	0	FALSE	0	Experiment 1
Q9UJY5	Beta_24h	Beta_24h.1	13449.8955216516	15	5	0	FALSE	0	Experiment 1
Q9UJY5	Beta_24h	Beta_24h.2	15072.6624500261	15	5	0	FALSE	0	Experiment 1
Q9UJY5	Beta_24h	Beta_24h.3	14836.9958046296	15	5	0	FALSE	0	Experiment 1
Q9UJY5	Delta_10h	Delta_10h.1	19315.5073537585	15	5	0	FALSE	0	Experiment 1
Q9UJY5	Delta_10h	Delta_10h.2	15657.5822785676	15	5	0	FALSE	0	Experiment 1
Q9UJY5	Delta_10h	Delta_10h.3	18999.346089398	15	5	0	FALSE	0	Experiment 1
Q9UJY5	Delta_24h	Delta_24h.1	20139.1291779212	15	5	0	FALSE	0	Experiment 1
Q9UJY5	Delta_24h	Delta_24h.2	19953.4065031261	15	5	0	FALSE	0	Experiment 1
Q9UJY5	Delta_24h	Delta_24h.3	19538.8262276234	15	5	0	FALSE	0	Experiment 1
Q9UJY5	Gamma_10h	Gamma_10h.1	17135.9846684193	15	4	0.2	FALSE	0	Experiment 1
Q9UJY5	Gamma_10h	Gamma_10h.2	18674.167854979	15	5	0	FALSE	0	Experiment 1
Q9UJY5	Gamma_10h	Gamma_10h.3	19374.8310068209	15	5	0	FALSE	0	Experiment 1
Q9UJY5	Gamma_24h	Gamma_24h.1	14493.5004580112	15	5	0	FALSE	0	Experiment 1
Q9UJY5	Gamma_24h	Gamma_24h.2	16139.0240737265	15	5	0	FALSE	0	Experiment 1
Q9UJY5	Gamma_24h	Gamma_24h.3	16605.3016377983	15	5	0	FALSE	0	Experiment 1
Q9UJY5	IC19_10h	IC19_10h.1	18938.2087862568	15	5	0	FALSE	0	Experiment 1
Q9UJY5	IC19_10h	IC19_10h.2	17631.9346375683	15	5	0	FALSE	0	Experiment 1
Q9UJY5	IC19_10h	IC19_10h.3	13442.4302261225	15	4	0.2	FALSE	0	Experiment 1
Q9UJY5	IC19_24h	IC19_24h.1	17525.8006485394	15	5	0	FALSE	0	Experiment 1
Q9UJY5	IC19_24h	IC19_24h.2	15556.3344290016	15	5	0	FALSE	0	Experiment 1
Q9UJY5	IC19_24h	IC19_24h.3	17260.4276472212	15	5	0	FALSE	0	Experiment 1
Q9UJY5	Mock_10h	Mock_10h.1	14556.8565003523	15	5	0	FALSE	0	Experiment 1
Q9UJY5	Mock_10h	Mock_10h.2	14664.2695842168	15	5	0	FALSE	0	Experiment 1
Q9UJY5	Mock_10h	Mock_10h.3	16673.3693434041	15	5	0	FALSE	0	Experiment 1
Q9UJY5	Mock_24h	Mock_24h.1	17338.9252400869	15	5	0	FALSE	0	Experiment 1
Q9UJY5	Mock_24h	Mock_24h.2	17637.8186563086	15	5	0	FALSE	0	Experiment 1
Q9UJY5	Mock_24h	Mock_24h.3	17049.1487375497	15	5	0	FALSE	0	Experiment 1
Q9UJY5	VIC_10h	VIC_10h.1	18585.0161114704	15	5	0	FALSE	0	Experiment 1
Q9UJY5	VIC_10h	VIC_10h.2	16236.4475535792	15	5	0	FALSE	0	Experiment 1
Q9UJY5	VIC_10h	VIC_10h.3	11056.7140819451	15	5	0	FALSE	0	Experiment 1
Q9UJY5	VIC_24h	VIC_24h.1	15959.6334063223	15	5	0	FALSE	0	Experiment 1
Q9UJY5	VIC_24h	VIC_24h.2	16045.1687545101	15	5	0	FALSE	0	Experiment 1
Q9UJY5	VIC_24h	VIC_24h.3	15313.6889103158	15	5	0	FALSE	0	Experiment 1
Q9UJZ1	Alpha_10h	Alpha_10h.1	38326.5330635666	51	17	0	FALSE	0	Experiment 1
Q9UJZ1	Alpha_10h	Alpha_10h.2	36313.1983282631	51	17	0	FALSE	0	Experiment 1
Q9UJZ1	Alpha_10h	Alpha_10h.3	35256.4109740085	51	17	0	FALSE	0	Experiment 1
Q9UJZ1	Alpha_24h	Alpha_24h.1	36827.9044049028	51	17	0	FALSE	0	Experiment 1
Q9UJZ1	Alpha_24h	Alpha_24h.2	37876.4741629378	51	17	0	FALSE	0	Experiment 1
Q9UJZ1	Alpha_24h	Alpha_24h.3	37440.5668572064	51	17	0	FALSE	0	Experiment 1
Q9UJZ1	Beta_10h	Beta_10h.1	34225.4173279878	51	17	0	FALSE	0	Experiment 1
Q9UJZ1	Beta_10h	Beta_10h.2	37105.5959909264	51	16	0.0588235294117647	FALSE	0	Experiment 1
Q9UJZ1	Beta_10h	Beta_10h.3	35751.8999180131	51	17	0	FALSE	0	Experiment 1
Q9UJZ1	Beta_24h	Beta_24h.1	35968.1362783172	51	17	0	FALSE	0	Experiment 1
Q9UJZ1	Beta_24h	Beta_24h.2	37452.0785302503	51	17	0	FALSE	0	Experiment 1
Q9UJZ1	Beta_24h	Beta_24h.3	30776.8259114122	51	17	0	FALSE	0	Experiment 1
Q9UJZ1	Delta_10h	Delta_10h.1	35885.4358977721	51	17	0	FALSE	0	Experiment 1
Q9UJZ1	Delta_10h	Delta_10h.2	37976.1828451419	51	17	0	FALSE	0	Experiment 1
Q9UJZ1	Delta_10h	Delta_10h.3	39689.9009019222	51	17	0	FALSE	0	Experiment 1
Q9UJZ1	Delta_24h	Delta_24h.1	39630.3294045576	51	17	0	FALSE	0	Experiment 1
Q9UJZ1	Delta_24h	Delta_24h.2	43092.1675558203	51	17	0	FALSE	0	Experiment 1
Q9UJZ1	Delta_24h	Delta_24h.3	36240.0000926012	51	17	0	FALSE	0	Experiment 1
Q9UJZ1	Gamma_10h	Gamma_10h.1	34238.6555035027	51	17	0	FALSE	0	Experiment 1
Q9UJZ1	Gamma_10h	Gamma_10h.2	37007.3154888521	51	17	0	FALSE	0	Experiment 1
Q9UJZ1	Gamma_10h	Gamma_10h.3	35682.3630580698	51	17	0	FALSE	0	Experiment 1
Q9UJZ1	Gamma_24h	Gamma_24h.1	34406.3535561565	51	17	0	FALSE	0	Experiment 1
Q9UJZ1	Gamma_24h	Gamma_24h.2	33643.9564360289	51	17	0	FALSE	0	Experiment 1
Q9UJZ1	Gamma_24h	Gamma_24h.3	36390.6140185296	51	17	0	FALSE	0	Experiment 1
Q9UJZ1	IC19_10h	IC19_10h.1	34513.549593049	51	17	0	FALSE	0	Experiment 1
Q9UJZ1	IC19_10h	IC19_10h.2	37141.2017508789	51	17	0	FALSE	0	Experiment 1
Q9UJZ1	IC19_10h	IC19_10h.3	30992.1494186988	51	17	0	FALSE	0	Experiment 1
Q9UJZ1	IC19_24h	IC19_24h.1	38650.6804129133	51	17	0	FALSE	0	Experiment 1
Q9UJZ1	IC19_24h	IC19_24h.2	39002.4875247178	51	17	0	FALSE	0	Experiment 1
Q9UJZ1	IC19_24h	IC19_24h.3	37136.9822901453	51	17	0	FALSE	0	Experiment 1
Q9UJZ1	Mock_10h	Mock_10h.1	36369.6316781331	51	17	0	FALSE	0	Experiment 1
Q9UJZ1	Mock_10h	Mock_10h.2	40184.6886735403	51	17	0	FALSE	0	Experiment 1
Q9UJZ1	Mock_10h	Mock_10h.3	36988.6284938275	51	17	0	FALSE	0	Experiment 1
Q9UJZ1	Mock_24h	Mock_24h.1	36744.4030200689	51	17	0	FALSE	0	Experiment 1
Q9UJZ1	Mock_24h	Mock_24h.2	37079.6929031037	51	17	0	FALSE	0	Experiment 1
Q9UJZ1	Mock_24h	Mock_24h.3	38786.8898485155	51	17	0	FALSE	0	Experiment 1
Q9UJZ1	VIC_10h	VIC_10h.1	35043.1411530634	51	17	0	FALSE	0	Experiment 1
Q9UJZ1	VIC_10h	VIC_10h.2	36386.7377533781	51	17	0	FALSE	0	Experiment 1
Q9UJZ1	VIC_10h	VIC_10h.3	36699.0050788474	51	17	0	FALSE	0	Experiment 1
Q9UJZ1	VIC_24h	VIC_24h.1	37940.9726364477	51	16	0.0588235294117647	FALSE	0	Experiment 1
Q9UJZ1	VIC_24h	VIC_24h.2	38849.7214704518	51	17	0	FALSE	0	Experiment 1
Q9UJZ1	VIC_24h	VIC_24h.3	41459.1450778098	51	16	0.0588235294117647	FALSE	0	Experiment 1
Q9UK22	Alpha_10h	Alpha_10h.1	58505.052115951	9	3	0	FALSE	0	Experiment 1
Q9UK22	Alpha_10h	Alpha_10h.2	78352.3809116609	9	3	0	FALSE	0	Experiment 1
Q9UK22	Alpha_10h	Alpha_10h.3	57216.3166716517	9	3	0	FALSE	0	Experiment 1
Q9UK22	Alpha_24h	Alpha_24h.1	55348.4473624611	9	3	0	FALSE	0	Experiment 1
Q9UK22	Alpha_24h	Alpha_24h.2	77397.0317747371	9	3	0	FALSE	0	Experiment 1
Q9UK22	Alpha_24h	Alpha_24h.3	60585.5259831263	9	3	0	FALSE	0	Experiment 1
Q9UK22	Beta_10h	Beta_10h.1	67899.5418961854	9	3	0	FALSE	0	Experiment 1
Q9UK22	Beta_10h	Beta_10h.2	69826.030481223	9	3	0	FALSE	0	Experiment 1
Q9UK22	Beta_10h	Beta_10h.3	58736.0201146041	9	3	0	FALSE	0	Experiment 1
Q9UK22	Beta_24h	Beta_24h.1	70173.0201558149	9	3	0	FALSE	0	Experiment 1
Q9UK22	Beta_24h	Beta_24h.2	89297.9969264292	9	3	0	FALSE	0	Experiment 1
Q9UK22	Beta_24h	Beta_24h.3	62891.0379895758	9	3	0	FALSE	0	Experiment 1
Q9UK22	Delta_10h	Delta_10h.1	58436.5238582077	9	3	0	FALSE	0	Experiment 1
Q9UK22	Delta_10h	Delta_10h.2	55976.0545448372	9	3	0	FALSE	0	Experiment 1
Q9UK22	Delta_10h	Delta_10h.3	53856.0554830181	9	3	0	FALSE	0	Experiment 1
Q9UK22	Delta_24h	Delta_24h.1	47902.0569787829	9	3	0	FALSE	0	Experiment 1
Q9UK22	Delta_24h	Delta_24h.2	76296.7601793811	9	3	0	FALSE	0	Experiment 1
Q9UK22	Delta_24h	Delta_24h.3	74989.6812262408	9	3	0	FALSE	0	Experiment 1
Q9UK22	Gamma_10h	Gamma_10h.1	55483.9529256659	9	3	0	FALSE	0	Experiment 1
Q9UK22	Gamma_10h	Gamma_10h.2	60340.4027841712	9	3	0	FALSE	0	Experiment 1
Q9UK22	Gamma_10h	Gamma_10h.3	46281.7235153803	9	3	0	FALSE	0	Experiment 1
Q9UK22	Gamma_24h	Gamma_24h.1	73703.1735532502	9	3	0	FALSE	0	Experiment 1
Q9UK22	Gamma_24h	Gamma_24h.2	55282.6295924858	9	3	0	FALSE	0	Experiment 1
Q9UK22	Gamma_24h	Gamma_24h.3	62721.0853217759	9	3	0	FALSE	0	Experiment 1
Q9UK22	IC19_10h	IC19_10h.1	62772.111688107	9	3	0	FALSE	0	Experiment 1
Q9UK22	IC19_10h	IC19_10h.2	52609.6085618274	9	3	0	FALSE	0	Experiment 1
Q9UK22	IC19_10h	IC19_10h.3	70888.353000768	9	3	0	FALSE	0	Experiment 1
Q9UK22	IC19_24h	IC19_24h.1	40965.4504047238	9	3	0	FALSE	0	Experiment 1
Q9UK22	IC19_24h	IC19_24h.2	61013.4670787274	9	3	0	FALSE	0	Experiment 1
Q9UK22	IC19_24h	IC19_24h.3	57466.5992886993	9	3	0	FALSE	0	Experiment 1
Q9UK22	Mock_10h	Mock_10h.1	57076.3309560327	9	3	0	FALSE	0	Experiment 1
Q9UK22	Mock_10h	Mock_10h.2	65200.2443301424	9	3	0	FALSE	0	Experiment 1
Q9UK22	Mock_10h	Mock_10h.3	67610.6688730908	9	3	0	FALSE	0	Experiment 1
Q9UK22	Mock_24h	Mock_24h.1	61858.8338889325	9	3	0	FALSE	0	Experiment 1
Q9UK22	Mock_24h	Mock_24h.2	52127.5146600589	9	3	0	FALSE	0	Experiment 1
Q9UK22	Mock_24h	Mock_24h.3	63761.6831294502	9	3	0	FALSE	0	Experiment 1
Q9UK22	VIC_10h	VIC_10h.1	63221.3991532922	9	3	0	FALSE	0	Experiment 1
Q9UK22	VIC_10h	VIC_10h.2	77833.4842298117	9	3	0	FALSE	0	Experiment 1
Q9UK22	VIC_10h	VIC_10h.3	66647.6945044035	9	3	0	FALSE	0	Experiment 1
Q9UK22	VIC_24h	VIC_24h.1	55229.1748896325	9	3	0	FALSE	0	Experiment 1
Q9UK22	VIC_24h	VIC_24h.2	34450.0891562072	9	3	0	FALSE	0	Experiment 1
Q9UK22	VIC_24h	VIC_24h.3	65287.4603518598	9	3	0	FALSE	0	Experiment 1
Q9UK41	Alpha_10h	Alpha_10h.1	25464.3442567517	18	6	0	FALSE	0	Experiment 1
Q9UK41	Alpha_10h	Alpha_10h.2	29567.6647602509	18	6	0	FALSE	0	Experiment 1
Q9UK41	Alpha_10h	Alpha_10h.3	28498.9931475196	18	6	0	FALSE	0	Experiment 1
Q9UK41	Alpha_24h	Alpha_24h.1	25076.4016802477	18	6	0	FALSE	0	Experiment 1
Q9UK41	Alpha_24h	Alpha_24h.2	27112.7851001719	18	6	0	FALSE	0	Experiment 1
Q9UK41	Alpha_24h	Alpha_24h.3	27478.6684144484	18	6	0	FALSE	0	Experiment 1
Q9UK41	Beta_10h	Beta_10h.1	28292.2472196665	18	6	0	FALSE	0	Experiment 1
Q9UK41	Beta_10h	Beta_10h.2	25874.5837738546	18	6	0	FALSE	0	Experiment 1
Q9UK41	Beta_10h	Beta_10h.3	25684.8358222233	18	6	0	FALSE	0	Experiment 1
Q9UK41	Beta_24h	Beta_24h.1	25078.3675566244	18	6	0	FALSE	0	Experiment 1
Q9UK41	Beta_24h	Beta_24h.2	26776.7356474431	18	6	0	FALSE	0	Experiment 1
Q9UK41	Beta_24h	Beta_24h.3	26840.1857826465	18	6	0	FALSE	0	Experiment 1
Q9UK41	Delta_10h	Delta_10h.1	25639.5323055488	18	6	0	FALSE	0	Experiment 1
Q9UK41	Delta_10h	Delta_10h.2	26414.9658569632	18	6	0	FALSE	0	Experiment 1
Q9UK41	Delta_10h	Delta_10h.3	26597.6585205439	18	6	0	FALSE	0	Experiment 1
Q9UK41	Delta_24h	Delta_24h.1	27618.5449780551	18	6	0	FALSE	0	Experiment 1
Q9UK41	Delta_24h	Delta_24h.2	28400.459271895	18	6	0	FALSE	0	Experiment 1
Q9UK41	Delta_24h	Delta_24h.3	24230.0318984997	18	6	0	FALSE	0	Experiment 1
Q9UK41	Gamma_10h	Gamma_10h.1	29297.9416162884	18	6	0	FALSE	0	Experiment 1
Q9UK41	Gamma_10h	Gamma_10h.2	29009.6689033685	18	6	0	FALSE	0	Experiment 1
Q9UK41	Gamma_10h	Gamma_10h.3	28050.3851947267	18	6	0	FALSE	0	Experiment 1
Q9UK41	Gamma_24h	Gamma_24h.1	28191.8609581596	18	6	0	FALSE	0	Experiment 1
Q9UK41	Gamma_24h	Gamma_24h.2	27723.1104386143	18	6	0	FALSE	0	Experiment 1
Q9UK41	Gamma_24h	Gamma_24h.3	21859.2211815537	18	6	0	FALSE	0	Experiment 1
Q9UK41	IC19_10h	IC19_10h.1	25470.0768402495	18	5	0.166666666666667	FALSE	0	Experiment 1
Q9UK41	IC19_10h	IC19_10h.2	28619.6755583923	18	6	0	FALSE	0	Experiment 1
Q9UK41	IC19_10h	IC19_10h.3	31484.4984511514	18	6	0	FALSE	0	Experiment 1
Q9UK41	IC19_24h	IC19_24h.1	26303.4060825383	18	6	0	FALSE	0	Experiment 1
Q9UK41	IC19_24h	IC19_24h.2	28582.7645941765	18	6	0	FALSE	0	Experiment 1
Q9UK41	IC19_24h	IC19_24h.3	27543.2167962041	18	6	0	FALSE	0	Experiment 1
Q9UK41	Mock_10h	Mock_10h.1	28425.9673600931	18	6	0	FALSE	0	Experiment 1
Q9UK41	Mock_10h	Mock_10h.2	28610.6531134045	18	6	0	FALSE	0	Experiment 1
Q9UK41	Mock_10h	Mock_10h.3	28473.2705050104	18	6	0	FALSE	0	Experiment 1
Q9UK41	Mock_24h	Mock_24h.1	25642.0550599839	18	6	0	FALSE	0	Experiment 1
Q9UK41	Mock_24h	Mock_24h.2	26036.889529045	18	6	0	FALSE	0	Experiment 1
Q9UK41	Mock_24h	Mock_24h.3	28196.6709459939	18	6	0	FALSE	0	Experiment 1
Q9UK41	VIC_10h	VIC_10h.1	25693.9013300801	18	6	0	FALSE	0	Experiment 1
Q9UK41	VIC_10h	VIC_10h.2	26594.1425167783	18	6	0	FALSE	0	Experiment 1
Q9UK41	VIC_10h	VIC_10h.3	29574.1901374452	18	6	0	FALSE	0	Experiment 1
Q9UK41	VIC_24h	VIC_24h.1	25764.7491841666	18	6	0	FALSE	0	Experiment 1
Q9UK41	VIC_24h	VIC_24h.2	24660.4807569257	18	6	0	FALSE	0	Experiment 1
Q9UK41	VIC_24h	VIC_24h.3	25357.0493090412	18	6	0	FALSE	0	Experiment 1
Q9UK45	Alpha_10h	Alpha_10h.1	91684.4632891723	12	4	0	FALSE	0	Experiment 1
Q9UK45	Alpha_10h	Alpha_10h.2	82401.6905907959	12	4	0	FALSE	0	Experiment 1
Q9UK45	Alpha_10h	Alpha_10h.3	76557.0794951081	12	4	0	FALSE	0	Experiment 1
Q9UK45	Alpha_24h	Alpha_24h.1	76612.3465982424	12	4	0	FALSE	0	Experiment 1
Q9UK45	Alpha_24h	Alpha_24h.2	76087.3901321078	12	4	0	FALSE	0	Experiment 1
Q9UK45	Alpha_24h	Alpha_24h.3	76703.8477678497	12	4	0	FALSE	0	Experiment 1
Q9UK45	Beta_10h	Beta_10h.1	79534.3209567179	12	4	0	FALSE	0	Experiment 1
Q9UK45	Beta_10h	Beta_10h.2	84415.9055160453	12	4	0	FALSE	0	Experiment 1
Q9UK45	Beta_10h	Beta_10h.3	82720.8648965317	12	4	0	FALSE	0	Experiment 1
Q9UK45	Beta_24h	Beta_24h.1	74945.4755810008	12	4	0	FALSE	0	Experiment 1
Q9UK45	Beta_24h	Beta_24h.2	70498.3727867366	12	4	0	FALSE	0	Experiment 1
Q9UK45	Beta_24h	Beta_24h.3	76590.1303353903	12	4	0	FALSE	0	Experiment 1
Q9UK45	Delta_10h	Delta_10h.1	80577.3018086427	12	4	0	FALSE	0	Experiment 1
Q9UK45	Delta_10h	Delta_10h.2	81775.76498811	12	4	0	FALSE	0	Experiment 1
Q9UK45	Delta_10h	Delta_10h.3	81479.1692094007	12	4	0	FALSE	0	Experiment 1
Q9UK45	Delta_24h	Delta_24h.1	81816.5923271298	12	4	0	FALSE	0	Experiment 1
Q9UK45	Delta_24h	Delta_24h.2	83178.806738003	12	4	0	FALSE	0	Experiment 1
Q9UK45	Delta_24h	Delta_24h.3	86022.8671851299	12	4	0	FALSE	0	Experiment 1
Q9UK45	Gamma_10h	Gamma_10h.1	85286.2267001	12	4	0	FALSE	0	Experiment 1
Q9UK45	Gamma_10h	Gamma_10h.2	82146.0375145677	12	4	0	FALSE	0	Experiment 1
Q9UK45	Gamma_10h	Gamma_10h.3	79851.6543030708	12	4	0	FALSE	0	Experiment 1
Q9UK45	Gamma_24h	Gamma_24h.1	81054.3078984646	12	4	0	FALSE	0	Experiment 1
Q9UK45	Gamma_24h	Gamma_24h.2	74748.0544237362	12	4	0	FALSE	0	Experiment 1
Q9UK45	Gamma_24h	Gamma_24h.3	73378.3205656449	12	4	0	FALSE	0	Experiment 1
Q9UK45	IC19_10h	IC19_10h.1	82464.9924112749	12	4	0	FALSE	0	Experiment 1
Q9UK45	IC19_10h	IC19_10h.2	76779.8646353319	12	4	0	FALSE	0	Experiment 1
Q9UK45	IC19_10h	IC19_10h.3	81258.1447514216	12	4	0	FALSE	0	Experiment 1
Q9UK45	IC19_24h	IC19_24h.1	74065.6909538559	12	4	0	FALSE	0	Experiment 1
Q9UK45	IC19_24h	IC19_24h.2	80505.4929285729	12	4	0	FALSE	0	Experiment 1
Q9UK45	IC19_24h	IC19_24h.3	75293.749390444	12	4	0	FALSE	0	Experiment 1
Q9UK45	Mock_10h	Mock_10h.1	85031.1733057349	12	4	0	FALSE	0	Experiment 1
Q9UK45	Mock_10h	Mock_10h.2	89367.7461069668	12	4	0	FALSE	0	Experiment 1
Q9UK45	Mock_10h	Mock_10h.3	84485.2998967362	12	4	0	FALSE	0	Experiment 1
Q9UK45	Mock_24h	Mock_24h.1	77216.4802198177	12	4	0	FALSE	0	Experiment 1
Q9UK45	Mock_24h	Mock_24h.2	83108.581978969	12	4	0	FALSE	0	Experiment 1
Q9UK45	Mock_24h	Mock_24h.3	76476.9426022747	12	4	0	FALSE	0	Experiment 1
Q9UK45	VIC_10h	VIC_10h.1	79743.9744953895	12	4	0	FALSE	0	Experiment 1
Q9UK45	VIC_10h	VIC_10h.2	84175.6929246286	12	4	0	FALSE	0	Experiment 1
Q9UK45	VIC_10h	VIC_10h.3	82824.6152086498	12	4	0	FALSE	0	Experiment 1
Q9UK45	VIC_24h	VIC_24h.1	82468.4308094595	12	4	0	FALSE	0	Experiment 1
Q9UK45	VIC_24h	VIC_24h.2	74759.8333611419	12	4	0	FALSE	0	Experiment 1
Q9UK45	VIC_24h	VIC_24h.3	80153.5150413034	12	4	0	FALSE	0	Experiment 1
Q9UK59	Alpha_10h	Alpha_10h.1	18139.4836489894	39	13	0	FALSE	0	Experiment 1
Q9UK59	Alpha_10h	Alpha_10h.2	16899.1352399968	39	13	0	FALSE	0	Experiment 1
Q9UK59	Alpha_10h	Alpha_10h.3	19123.3057405023	39	13	0	FALSE	0	Experiment 1
Q9UK59	Alpha_24h	Alpha_24h.1	17917.75438044	39	13	0	FALSE	0	Experiment 1
Q9UK59	Alpha_24h	Alpha_24h.2	19036.6185918461	39	13	0	FALSE	0	Experiment 1
Q9UK59	Alpha_24h	Alpha_24h.3	18049.253653704	39	13	0	FALSE	0	Experiment 1
Q9UK59	Beta_10h	Beta_10h.1	16005.0835541874	39	12	0.0769230769230769	FALSE	0	Experiment 1
Q9UK59	Beta_10h	Beta_10h.2	16901.9342924544	39	13	0	FALSE	0	Experiment 1
Q9UK59	Beta_10h	Beta_10h.3	18440.6734344401	39	13	0	FALSE	0	Experiment 1
Q9UK59	Beta_24h	Beta_24h.1	20311.1167285439	39	13	0	FALSE	0	Experiment 1
Q9UK59	Beta_24h	Beta_24h.2	18037.7524233932	39	12	0.0769230769230769	FALSE	0	Experiment 1
Q9UK59	Beta_24h	Beta_24h.3	20731.1523398118	39	13	0	FALSE	0	Experiment 1
Q9UK59	Delta_10h	Delta_10h.1	19430.4776106838	39	13	0	FALSE	0	Experiment 1
Q9UK59	Delta_10h	Delta_10h.2	15716.0895266223	39	13	0	FALSE	0	Experiment 1
Q9UK59	Delta_10h	Delta_10h.3	18352.1995136	39	13	0	FALSE	0	Experiment 1
Q9UK59	Delta_24h	Delta_24h.1	15669.0015207464	39	13	0	FALSE	0	Experiment 1
Q9UK59	Delta_24h	Delta_24h.2	16188.1012383943	39	12	0.0769230769230769	FALSE	0	Experiment 1
Q9UK59	Delta_24h	Delta_24h.3	17531.4042671429	39	13	0	FALSE	0	Experiment 1
Q9UK59	Gamma_10h	Gamma_10h.1	17867.2946667112	39	13	0	FALSE	0	Experiment 1
Q9UK59	Gamma_10h	Gamma_10h.2	18464.7540411708	39	13	0	FALSE	0	Experiment 1
Q9UK59	Gamma_10h	Gamma_10h.3	17904.5720322699	39	13	0	FALSE	0	Experiment 1
Q9UK59	Gamma_24h	Gamma_24h.1	18104.2660353756	39	13	0	FALSE	0	Experiment 1
Q9UK59	Gamma_24h	Gamma_24h.2	19400.1547575424	39	13	0	FALSE	0	Experiment 1
Q9UK59	Gamma_24h	Gamma_24h.3	17464.191393393	39	12	0.0769230769230769	FALSE	0	Experiment 1
Q9UK59	IC19_10h	IC19_10h.1	17673.3536834864	39	13	0	FALSE	0	Experiment 1
Q9UK59	IC19_10h	IC19_10h.2	19071.3889169604	39	13	0	FALSE	0	Experiment 1
Q9UK59	IC19_10h	IC19_10h.3	17313.3384298738	39	13	0	FALSE	0	Experiment 1
Q9UK59	IC19_24h	IC19_24h.1	18500.808326762	39	13	0	FALSE	0	Experiment 1
Q9UK59	IC19_24h	IC19_24h.2	19573.1649816022	39	13	0	FALSE	0	Experiment 1
Q9UK59	IC19_24h	IC19_24h.3	18768.7521130135	39	13	0	FALSE	0	Experiment 1
Q9UK59	Mock_10h	Mock_10h.1	19279.8361822851	39	12	0.0769230769230769	FALSE	0	Experiment 1
Q9UK59	Mock_10h	Mock_10h.2	18098.4180333731	39	13	0	FALSE	0	Experiment 1
Q9UK59	Mock_10h	Mock_10h.3	16277.0117880323	39	13	0	FALSE	0	Experiment 1
Q9UK59	Mock_24h	Mock_24h.1	17981.3110800461	39	13	0	FALSE	0	Experiment 1
Q9UK59	Mock_24h	Mock_24h.2	16378.2125588888	39	13	0	FALSE	0	Experiment 1
Q9UK59	Mock_24h	Mock_24h.3	21032.703768308	39	13	0	FALSE	0	Experiment 1
Q9UK59	VIC_10h	VIC_10h.1	17297.637671624	39	13	0	FALSE	0	Experiment 1
Q9UK59	VIC_10h	VIC_10h.2	16506.7485997557	39	13	0	FALSE	0	Experiment 1
Q9UK59	VIC_10h	VIC_10h.3	18133.4150300856	39	12	0.0769230769230769	FALSE	0	Experiment 1
Q9UK59	VIC_24h	VIC_24h.1	14910.6381801882	39	13	0	FALSE	0	Experiment 1
Q9UK59	VIC_24h	VIC_24h.2	19069.5202931744	39	13	0	FALSE	0	Experiment 1
Q9UK59	VIC_24h	VIC_24h.3	21106.1910389595	39	13	0	FALSE	0	Experiment 1
Q9UK61	Alpha_10h	Alpha_10h.1	706.823379632282	6	2	0	FALSE	0	Experiment 1
Q9UK61	Alpha_10h	Alpha_10h.2	6356.51281721315	6	1	0.5	TRUE	0	Experiment 1
Q9UK61	Alpha_10h	Alpha_10h.3	5065.85576008385	6	1	0.5	TRUE	0	Experiment 1
Q9UK61	Alpha_24h	Alpha_24h.1	6298.96008637974	6	2	0	FALSE	0	Experiment 1
Q9UK61	Alpha_24h	Alpha_24h.2	4879.04416313126	6	2	0	FALSE	0	Experiment 1
Q9UK61	Alpha_24h	Alpha_24h.3	2614.37040937082	6	1	0.5	TRUE	0	Experiment 1
Q9UK61	Beta_10h	Beta_10h.1	3097.6919321316	6	2	0	FALSE	0	Experiment 1
Q9UK61	Beta_10h	Beta_10h.2	3219.47594771055	6	1	0.5	TRUE	0	Experiment 1
Q9UK61	Beta_10h	Beta_10h.3	2303.85138488855	6	1	0.5	TRUE	0	Experiment 1
Q9UK61	Beta_24h	Beta_24h.1	5133.25410696543	6	2	0	FALSE	0	Experiment 1
Q9UK61	Beta_24h	Beta_24h.2	6428.85935370212	6	2	0	FALSE	0	Experiment 1
Q9UK61	Beta_24h	Beta_24h.3	3081.36449362015	6	2	0	FALSE	0	Experiment 1
Q9UK61	Delta_10h	Delta_10h.1	4197.09974245859	6	1	0.5	TRUE	0	Experiment 1
Q9UK61	Delta_10h	Delta_10h.2	3072.73896189382	6	1	0.5	TRUE	0	Experiment 1
Q9UK61	Delta_10h	Delta_10h.3	4629.00902019483	6	1	0.5	TRUE	0	Experiment 1
Q9UK61	Delta_24h	Delta_24h.1	3720.49781868617	6	2	0	FALSE	0	Experiment 1
Q9UK61	Delta_24h	Delta_24h.2	5294.24326278833	6	2	0	FALSE	0	Experiment 1
Q9UK61	Delta_24h	Delta_24h.3	4264.8630815315	6	2	0	FALSE	0	Experiment 1
Q9UK61	Gamma_10h	Gamma_10h.1	3160.53833766621	6	2	0	FALSE	0	Experiment 1
Q9UK61	Gamma_10h	Gamma_10h.2	5092.83541825062	6	2	0	FALSE	0	Experiment 1
Q9UK61	Gamma_10h	Gamma_10h.3	5798.21961067401	6	2	0	FALSE	0	Experiment 1
Q9UK61	Gamma_24h	Gamma_24h.1	6193.62338074577	6	1	0.5	TRUE	0	Experiment 1
Q9UK61	Gamma_24h	Gamma_24h.2	4704.92910255264	6	2	0	FALSE	0	Experiment 1
Q9UK61	Gamma_24h	Gamma_24h.3	4289.12758844185	6	2	0	FALSE	0	Experiment 1
Q9UK61	IC19_10h	IC19_10h.1	3898.40344795172	6	2	0	FALSE	0	Experiment 1
Q9UK61	IC19_10h	IC19_10h.2	5746.60941509067	6	2	0	FALSE	0	Experiment 1
Q9UK61	IC19_10h	IC19_10h.3	1529.9550748288	6	2	0	FALSE	0	Experiment 1
Q9UK61	IC19_24h	IC19_24h.1	5387.21428101437	6	2	0	FALSE	0	Experiment 1
Q9UK61	IC19_24h	IC19_24h.2	3954.79869262575	6	2	0	FALSE	0	Experiment 1
Q9UK61	IC19_24h	IC19_24h.3	3922.10749598532	6	2	0	FALSE	0	Experiment 1
Q9UK61	Mock_10h	Mock_10h.1	1211.66319306039	6	2	0	FALSE	0	Experiment 1
Q9UK61	Mock_10h	Mock_10h.2	3006.66238115717	6	2	0	FALSE	0	Experiment 1
Q9UK61	Mock_10h	Mock_10h.3	5330.30431811824	6	2	0	FALSE	0	Experiment 1
Q9UK61	Mock_24h	Mock_24h.1	2081.63492245087	6	2	0	FALSE	0	Experiment 1
Q9UK61	Mock_24h	Mock_24h.2	3283.18911646189	6	2	0	FALSE	0	Experiment 1
Q9UK61	Mock_24h	Mock_24h.3	4349.50545214455	6	1	0.5	TRUE	0	Experiment 1
Q9UK61	VIC_10h	VIC_10h.1	3959.50409615849	6	2	0	FALSE	0	Experiment 1
Q9UK61	VIC_10h	VIC_10h.2	4708.50821268624	6	2	0	FALSE	0	Experiment 1
Q9UK61	VIC_10h	VIC_10h.3	4659.10600334476	6	2	0	FALSE	0	Experiment 1
Q9UK61	VIC_24h	VIC_24h.1	1192.28424911533	6	2	0	FALSE	0	Experiment 1
Q9UK61	VIC_24h	VIC_24h.2	605.289057520267	6	2	0	FALSE	0	Experiment 1
Q9UK61	VIC_24h	VIC_24h.3	4019.84497198655	6	1	0.5	TRUE	0	Experiment 1
Q9UK76	Alpha_10h	Alpha_10h.1	36945.1935523454	39	13	0	FALSE	0	Experiment 1
Q9UK76	Alpha_10h	Alpha_10h.2	37941.8872226752	39	13	0	FALSE	0	Experiment 1
Q9UK76	Alpha_10h	Alpha_10h.3	37320.9684448687	39	13	0	FALSE	0	Experiment 1
Q9UK76	Alpha_24h	Alpha_24h.1	36616.4332321592	39	13	0	FALSE	0	Experiment 1
Q9UK76	Alpha_24h	Alpha_24h.2	35303.5838319183	39	13	0	FALSE	0	Experiment 1
Q9UK76	Alpha_24h	Alpha_24h.3	36797.9068512441	39	13	0	FALSE	0	Experiment 1
Q9UK76	Beta_10h	Beta_10h.1	36848.1474805879	39	13	0	FALSE	0	Experiment 1
Q9UK76	Beta_10h	Beta_10h.2	36574.591090509	39	13	0	FALSE	0	Experiment 1
Q9UK76	Beta_10h	Beta_10h.3	36772.6207976083	39	13	0	FALSE	0	Experiment 1
Q9UK76	Beta_24h	Beta_24h.1	35343.3800143546	39	13	0	FALSE	0	Experiment 1
Q9UK76	Beta_24h	Beta_24h.2	34160.5182597439	39	13	0	FALSE	0	Experiment 1
Q9UK76	Beta_24h	Beta_24h.3	35262.1916220463	39	13	0	FALSE	0	Experiment 1
Q9UK76	Delta_10h	Delta_10h.1	39995.1733582209	39	13	0	FALSE	0	Experiment 1
Q9UK76	Delta_10h	Delta_10h.2	36679.4837315599	39	13	0	FALSE	0	Experiment 1
Q9UK76	Delta_10h	Delta_10h.3	41734.1750475662	39	13	0	FALSE	0	Experiment 1
Q9UK76	Delta_24h	Delta_24h.1	30775.3709155451	39	13	0	FALSE	0	Experiment 1
Q9UK76	Delta_24h	Delta_24h.2	35007.1709775718	39	13	0	FALSE	0	Experiment 1
Q9UK76	Delta_24h	Delta_24h.3	30025.8422359461	39	13	0	FALSE	0	Experiment 1
Q9UK76	Gamma_10h	Gamma_10h.1	36556.044528684	39	12	0.0769230769230769	FALSE	0	Experiment 1
Q9UK76	Gamma_10h	Gamma_10h.2	38004.5881910716	39	13	0	FALSE	0	Experiment 1
Q9UK76	Gamma_10h	Gamma_10h.3	40344.9184768771	39	13	0	FALSE	0	Experiment 1
Q9UK76	Gamma_24h	Gamma_24h.1	33831.278850559	39	13	0	FALSE	0	Experiment 1
Q9UK76	Gamma_24h	Gamma_24h.2	37229.6557735577	39	13	0	FALSE	0	Experiment 1
Q9UK76	Gamma_24h	Gamma_24h.3	38607.6280910846	39	13	0	FALSE	0	Experiment 1
Q9UK76	IC19_10h	IC19_10h.1	34654.665104605	39	13	0	FALSE	0	Experiment 1
Q9UK76	IC19_10h	IC19_10h.2	41383.3874836678	39	13	0	FALSE	0	Experiment 1
Q9UK76	IC19_10h	IC19_10h.3	31883.0154671715	39	13	0	FALSE	0	Experiment 1
Q9UK76	IC19_24h	IC19_24h.1	39571.3810030636	39	13	0	FALSE	0	Experiment 1
Q9UK76	IC19_24h	IC19_24h.2	35013.3105898226	39	13	0	FALSE	0	Experiment 1
Q9UK76	IC19_24h	IC19_24h.3	37943.5023338844	39	13	0	FALSE	0	Experiment 1
Q9UK76	Mock_10h	Mock_10h.1	36915.4806207842	39	13	0	FALSE	0	Experiment 1
Q9UK76	Mock_10h	Mock_10h.2	38197.088595774	39	13	0	FALSE	0	Experiment 1
Q9UK76	Mock_10h	Mock_10h.3	35750.7449454724	39	13	0	FALSE	0	Experiment 1
Q9UK76	Mock_24h	Mock_24h.1	38104.6536836769	39	13	0	FALSE	0	Experiment 1
Q9UK76	Mock_24h	Mock_24h.2	41229.0369506376	39	13	0	FALSE	0	Experiment 1
Q9UK76	Mock_24h	Mock_24h.3	37798.0448893502	39	13	0	FALSE	0	Experiment 1
Q9UK76	VIC_10h	VIC_10h.1	36414.1737349645	39	13	0	FALSE	0	Experiment 1
Q9UK76	VIC_10h	VIC_10h.2	34311.3010465504	39	13	0	FALSE	0	Experiment 1
Q9UK76	VIC_10h	VIC_10h.3	36445.2267830481	39	13	0	FALSE	0	Experiment 1
Q9UK76	VIC_24h	VIC_24h.1	38560.0888075535	39	13	0	FALSE	0	Experiment 1
Q9UK76	VIC_24h	VIC_24h.2	41449.50376964	39	12	0.0769230769230769	FALSE	0	Experiment 1
Q9UK76	VIC_24h	VIC_24h.3	38905.8712641592	39	13	0	FALSE	0	Experiment 1
Q9UKA9	Alpha_10h	Alpha_10h.1	7344.63178838355	3	1	0	FALSE	0	Experiment 1
Q9UKA9	Alpha_10h	Alpha_10h.2	5834.81714603507	3	1	0	FALSE	0	Experiment 1
Q9UKA9	Alpha_10h	Alpha_10h.3	7103.37472684209	3	1	0	FALSE	0	Experiment 1
Q9UKA9	Alpha_24h	Alpha_24h.1	7535.62689224953	3	1	0	FALSE	0	Experiment 1
Q9UKA9	Alpha_24h	Alpha_24h.2	5541.06226519453	3	1	0	FALSE	0	Experiment 1
Q9UKA9	Alpha_24h	Alpha_24h.3	5535.62378257204	3	1	0	FALSE	0	Experiment 1
Q9UKA9	Beta_10h	Beta_10h.1	5539.73153790072	3	1	0	FALSE	0	Experiment 1
Q9UKA9	Beta_10h	Beta_10h.2	6266.22586817868	3	1	0	FALSE	0	Experiment 1
Q9UKA9	Beta_10h	Beta_10h.3	5786.63780859178	3	1	0	FALSE	0	Experiment 1
Q9UKA9	Beta_24h	Beta_24h.1	8159.84857743834	3	1	0	FALSE	0	Experiment 1
Q9UKA9	Beta_24h	Beta_24h.2	5193.0667698044	3	1	0	FALSE	0	Experiment 1
Q9UKA9	Beta_24h	Beta_24h.3	6984.01894216637	3	1	0	FALSE	0	Experiment 1
Q9UKA9	Delta_10h	Delta_10h.1	6654.23830202291	3	1	0	FALSE	0	Experiment 1
Q9UKA9	Delta_10h	Delta_10h.2	4137.06414794289	3	1	0	FALSE	0	Experiment 1
Q9UKA9	Delta_10h	Delta_10h.3	5521.97060338698	3	1	0	FALSE	0	Experiment 1
Q9UKA9	Delta_24h	Delta_24h.1	6102.22491905626	3	1	0	FALSE	0	Experiment 1
Q9UKA9	Delta_24h	Delta_24h.2	6596.57501223265	3	1	0	FALSE	0	Experiment 1
Q9UKA9	Delta_24h	Delta_24h.3	7263.26747681398	3	1	0	FALSE	0	Experiment 1
Q9UKA9	Gamma_10h	Gamma_10h.1	5033.48655768389	3	1	0	FALSE	0	Experiment 1
Q9UKA9	Gamma_10h	Gamma_10h.2	6355.18487698985	3	1	0	FALSE	0	Experiment 1
Q9UKA9	Gamma_10h	Gamma_10h.3	7571.82297690146	3	1	0	FALSE	0	Experiment 1
Q9UKA9	Gamma_24h	Gamma_24h.1	5976.24030062369	3	1	0	FALSE	0	Experiment 1
Q9UKA9	Gamma_24h	Gamma_24h.2	9345.32160345656	3	1	0	FALSE	0	Experiment 1
Q9UKA9	Gamma_24h	Gamma_24h.3	6022.31505624451	3	1	0	FALSE	0	Experiment 1
Q9UKA9	IC19_10h	IC19_10h.1	6477.78368664806	3	1	0	FALSE	0	Experiment 1
Q9UKA9	IC19_10h	IC19_10h.2	4388.10542334218	3	1	0	FALSE	0	Experiment 1
Q9UKA9	IC19_10h	IC19_10h.3	1660.26356601837	3	1	0	FALSE	0	Experiment 1
Q9UKA9	IC19_24h	IC19_24h.1	8624.20532503244	3	1	0	FALSE	0	Experiment 1
Q9UKA9	IC19_24h	IC19_24h.2	7660.63114305458	3	1	0	FALSE	0	Experiment 1
Q9UKA9	IC19_24h	IC19_24h.3	6363.57915622186	3	1	0	FALSE	0	Experiment 1
Q9UKA9	Mock_10h	Mock_10h.1	9741.81864693914	3	1	0	FALSE	0	Experiment 1
Q9UKA9	Mock_10h	Mock_10h.2	8857.17698311974	3	1	0	FALSE	0	Experiment 1
Q9UKA9	Mock_10h	Mock_10h.3	6804.59563196003	3	1	0	FALSE	0	Experiment 1
Q9UKA9	Mock_24h	Mock_24h.1	6488.93108431499	3	1	0	FALSE	0	Experiment 1
Q9UKA9	Mock_24h	Mock_24h.2	5369.36933730733	3	1	0	FALSE	0	Experiment 1
Q9UKA9	Mock_24h	Mock_24h.3	7846.90749370749	3	1	0	FALSE	0	Experiment 1
Q9UKA9	VIC_10h	VIC_10h.1	6648.77901507067	3	1	0	FALSE	0	Experiment 1
Q9UKA9	VIC_10h	VIC_10h.2	5996.95017344107	3	1	0	FALSE	0	Experiment 1
Q9UKA9	VIC_10h	VIC_10h.3	3926.91519237418	3	1	0	FALSE	0	Experiment 1
Q9UKA9	VIC_24h	VIC_24h.1	5167.35679588728	3	1	0	FALSE	0	Experiment 1
Q9UKA9	VIC_24h	VIC_24h.2	7248.10714636014	3	1	0	FALSE	0	Experiment 1
Q9UKA9	VIC_24h	VIC_24h.3	8184.2628600682	3	1	0	FALSE	0	Experiment 1
Q9UKD1;Q9Y692	Alpha_10h	Alpha_10h.1	11190.2006867381	3	1	0	FALSE	0	Experiment 1
Q9UKD1;Q9Y692	Alpha_10h	Alpha_10h.2	9074.47090169289	3	1	0	FALSE	0	Experiment 1
Q9UKD1;Q9Y692	Alpha_10h	Alpha_10h.3	12555.7548957701	3	1	0	FALSE	0	Experiment 1
Q9UKD1;Q9Y692	Alpha_24h	Alpha_24h.1	13496.375275033	3	1	0	FALSE	0	Experiment 1
Q9UKD1;Q9Y692	Alpha_24h	Alpha_24h.2	6899.79284317066	3	1	0	FALSE	0	Experiment 1
Q9UKD1;Q9Y692	Alpha_24h	Alpha_24h.3	12243.9478592792	3	1	0	FALSE	0	Experiment 1
Q9UKD1;Q9Y692	Beta_10h	Beta_10h.1	10427.4291717191	3	1	0	FALSE	0	Experiment 1
Q9UKD1;Q9Y692	Beta_10h	Beta_10h.2	9798.91341799802	3	1	0	FALSE	0	Experiment 1
Q9UKD1;Q9Y692	Beta_10h	Beta_10h.3	10754.3913265743	3	1	0	FALSE	0	Experiment 1
Q9UKD1;Q9Y692	Beta_24h	Beta_24h.1	7161.21162597741	3	1	0	FALSE	0	Experiment 1
Q9UKD1;Q9Y692	Beta_24h	Beta_24h.2	8692.68259546102	3	1	0	FALSE	0	Experiment 1
Q9UKD1;Q9Y692	Beta_24h	Beta_24h.3	5525.65655852667	3	1	0	FALSE	0	Experiment 1
Q9UKD1;Q9Y692	Delta_10h	Delta_10h.1	14197.5637765468	3	1	0	FALSE	0	Experiment 1
Q9UKD1;Q9Y692	Delta_10h	Delta_10h.2	11278.1983955779	3	1	0	FALSE	0	Experiment 1
Q9UKD1;Q9Y692	Delta_10h	Delta_10h.3	11428.6109583882	3	1	0	FALSE	0	Experiment 1
Q9UKD1;Q9Y692	Delta_24h	Delta_24h.1	5575.46384117381	3	1	0	FALSE	0	Experiment 1
Q9UKD1;Q9Y692	Delta_24h	Delta_24h.2	8731.33926727003	3	1	0	FALSE	0	Experiment 1
Q9UKD1;Q9Y692	Delta_24h	Delta_24h.3	8855.74150739549	3	1	0	FALSE	0	Experiment 1
Q9UKD1;Q9Y692	Gamma_10h	Gamma_10h.1	11710.1396250369	3	1	0	FALSE	0	Experiment 1
Q9UKD1;Q9Y692	Gamma_10h	Gamma_10h.2	13499.1550023777	3	1	0	FALSE	0	Experiment 1
Q9UKD1;Q9Y692	Gamma_10h	Gamma_10h.3	11459.29430961	3	1	0	FALSE	0	Experiment 1
Q9UKD1;Q9Y692	Gamma_24h	Gamma_24h.1	10406.1678581495	3	1	0	FALSE	0	Experiment 1
Q9UKD1;Q9Y692	Gamma_24h	Gamma_24h.2	26854.4281951301	3	1	0	FALSE	0	Experiment 1
Q9UKD1;Q9Y692	Gamma_24h	Gamma_24h.3	9969.3855257948	3	1	0	FALSE	0	Experiment 1
Q9UKD1;Q9Y692	IC19_10h	IC19_10h.1	7866.53085429868	3	1	0	FALSE	0	Experiment 1
Q9UKD1;Q9Y692	IC19_10h	IC19_10h.2	8181.89472847939	3	1	0	FALSE	0	Experiment 1
Q9UKD1;Q9Y692	IC19_10h	IC19_10h.3	7886.96010112539	3	1	0	FALSE	0	Experiment 1
Q9UKD1;Q9Y692	IC19_24h	IC19_24h.1	12343.126094715	3	1	0	FALSE	0	Experiment 1
Q9UKD1;Q9Y692	IC19_24h	IC19_24h.2	9187.92273071779	3	1	0	FALSE	0	Experiment 1
Q9UKD1;Q9Y692	IC19_24h	IC19_24h.3	7990.17007591456	3	1	0	FALSE	0	Experiment 1
Q9UKD1;Q9Y692	Mock_10h	Mock_10h.1	10238.3382412216	3	1	0	FALSE	0	Experiment 1
Q9UKD1;Q9Y692	Mock_10h	Mock_10h.2	247.271608305834	3	1	0	FALSE	0	Experiment 1
Q9UKD1;Q9Y692	Mock_10h	Mock_10h.3	11985.4370562615	3	1	0	FALSE	0	Experiment 1
Q9UKD1;Q9Y692	Mock_24h	Mock_24h.1	11774.3256307755	3	1	0	FALSE	0	Experiment 1
Q9UKD1;Q9Y692	Mock_24h	Mock_24h.2	8111.87111766382	3	1	0	FALSE	0	Experiment 1
Q9UKD1;Q9Y692	Mock_24h	Mock_24h.3	12004.1108285977	3	1	0	FALSE	0	Experiment 1
Q9UKD1;Q9Y692	VIC_10h	VIC_10h.1	10444.8618260928	3	1	0	FALSE	0	Experiment 1
Q9UKD1;Q9Y692	VIC_10h	VIC_10h.2	1190.76645394448	3	1	0	FALSE	0	Experiment 1
Q9UKD1;Q9Y692	VIC_10h	VIC_10h.3	8638.08024559081	3	1	0	FALSE	0	Experiment 1
Q9UKD1;Q9Y692	VIC_24h	VIC_24h.1	8596.0504417615	3	1	0	FALSE	0	Experiment 1
Q9UKD1;Q9Y692	VIC_24h	VIC_24h.2	4212.99137326097	3	1	0	FALSE	0	Experiment 1
Q9UKD2	Alpha_10h	Alpha_10h.1	26966.3598321429	45	14	0.0666666666666667	FALSE	0	Experiment 1
Q9UKD2	Alpha_10h	Alpha_10h.2	26154.1581425423	45	14	0.0666666666666667	FALSE	0	Experiment 1
Q9UKD2	Alpha_10h	Alpha_10h.3	24833.3979070553	45	15	0	FALSE	0	Experiment 1
Q9UKD2	Alpha_24h	Alpha_24h.1	25177.2032248793	45	15	0	FALSE	0	Experiment 1
Q9UKD2	Alpha_24h	Alpha_24h.2	26267.0975473427	45	14	0.0666666666666667	FALSE	0	Experiment 1
Q9UKD2	Alpha_24h	Alpha_24h.3	27165.9033950089	45	14	0.0666666666666667	FALSE	0	Experiment 1
Q9UKD2	Beta_10h	Beta_10h.1	25846.1955602594	45	14	0.0666666666666667	FALSE	0	Experiment 1
Q9UKD2	Beta_10h	Beta_10h.2	27813.2410282737	45	15	0	FALSE	0	Experiment 1
Q9UKD2	Beta_10h	Beta_10h.3	25840.0725558207	45	14	0.0666666666666667	FALSE	0	Experiment 1
Q9UKD2	Beta_24h	Beta_24h.1	24792.5556836679	45	14	0.0666666666666667	FALSE	0	Experiment 1
Q9UKD2	Beta_24h	Beta_24h.2	25319.8824119074	45	15	0	FALSE	0	Experiment 1
Q9UKD2	Beta_24h	Beta_24h.3	27930.030019551	45	15	0	FALSE	0	Experiment 1
Q9UKD2	Delta_10h	Delta_10h.1	24473.4569649578	45	15	0	FALSE	0	Experiment 1
Q9UKD2	Delta_10h	Delta_10h.2	25764.1641461611	45	14	0.0666666666666667	FALSE	0	Experiment 1
Q9UKD2	Delta_10h	Delta_10h.3	25139.4048456076	45	14	0.0666666666666667	FALSE	0	Experiment 1
Q9UKD2	Delta_24h	Delta_24h.1	24410.3094422973	45	14	0.0666666666666667	FALSE	0	Experiment 1
Q9UKD2	Delta_24h	Delta_24h.2	25777.0246730633	45	15	0	FALSE	0	Experiment 1
Q9UKD2	Delta_24h	Delta_24h.3	24127.1152774929	45	15	0	FALSE	0	Experiment 1
Q9UKD2	Gamma_10h	Gamma_10h.1	26706.2109926121	45	15	0	FALSE	0	Experiment 1
Q9UKD2	Gamma_10h	Gamma_10h.2	26591.1779180552	45	14	0.0666666666666667	FALSE	0	Experiment 1
Q9UKD2	Gamma_10h	Gamma_10h.3	24565.1287476872	45	14	0.0666666666666667	FALSE	0	Experiment 1
Q9UKD2	Gamma_24h	Gamma_24h.1	27368.2391101031	45	15	0	FALSE	0	Experiment 1
Q9UKD2	Gamma_24h	Gamma_24h.2	25199.5882504561	45	15	0	FALSE	0	Experiment 1
Q9UKD2	Gamma_24h	Gamma_24h.3	24606.6148860402	45	15	0	FALSE	0	Experiment 1
Q9UKD2	IC19_10h	IC19_10h.1	26025.9738869249	45	15	0	FALSE	0	Experiment 1
Q9UKD2	IC19_10h	IC19_10h.2	25353.6148606746	45	15	0	FALSE	0	Experiment 1
Q9UKD2	IC19_10h	IC19_10h.3	28285.493987277	45	14	0.0666666666666667	FALSE	0	Experiment 1
Q9UKD2	IC19_24h	IC19_24h.1	26837.367597282	45	15	0	FALSE	0	Experiment 1
Q9UKD2	IC19_24h	IC19_24h.2	24991.7752112234	45	15	0	FALSE	0	Experiment 1
Q9UKD2	IC19_24h	IC19_24h.3	26525.8315471339	45	15	0	FALSE	0	Experiment 1
Q9UKD2	Mock_10h	Mock_10h.1	25343.3033953229	45	15	0	FALSE	0	Experiment 1
Q9UKD2	Mock_10h	Mock_10h.2	26714.0445904149	45	15	0	FALSE	0	Experiment 1
Q9UKD2	Mock_10h	Mock_10h.3	24407.6907877839	45	14	0.0666666666666667	FALSE	0	Experiment 1
Q9UKD2	Mock_24h	Mock_24h.1	26427.9009708305	45	15	0	FALSE	0	Experiment 1
Q9UKD2	Mock_24h	Mock_24h.2	25692.3542438203	45	14	0.0666666666666667	FALSE	0	Experiment 1
Q9UKD2	Mock_24h	Mock_24h.3	26249.2926833481	45	15	0	FALSE	0	Experiment 1
Q9UKD2	VIC_10h	VIC_10h.1	26858.4394944257	45	14	0.0666666666666667	FALSE	0	Experiment 1
Q9UKD2	VIC_10h	VIC_10h.2	26094.2942655891	45	14	0.0666666666666667	FALSE	0	Experiment 1
Q9UKD2	VIC_10h	VIC_10h.3	24089.3046905935	45	14	0.0666666666666667	FALSE	0	Experiment 1
Q9UKD2	VIC_24h	VIC_24h.1	28373.4478866002	45	14	0.0666666666666667	FALSE	0	Experiment 1
Q9UKD2	VIC_24h	VIC_24h.2	25613.1294655804	45	15	0	FALSE	0	Experiment 1
Q9UKD2	VIC_24h	VIC_24h.3	25251.4545907567	45	15	0	FALSE	0	Experiment 1
Q9UKF6	Alpha_10h	Alpha_10h.1	15483.7883075766	27	9	0	FALSE	0	Experiment 1
Q9UKF6	Alpha_10h	Alpha_10h.2	17102.9325084103	27	9	0	FALSE	0	Experiment 1
Q9UKF6	Alpha_10h	Alpha_10h.3	14766.8163218913	27	9	0	FALSE	0	Experiment 1
Q9UKF6	Alpha_24h	Alpha_24h.1	16528.4138395975	27	9	0	FALSE	0	Experiment 1
Q9UKF6	Alpha_24h	Alpha_24h.2	15982.0427527649	27	9	0	FALSE	0	Experiment 1
Q9UKF6	Alpha_24h	Alpha_24h.3	15208.7504596586	27	9	0	FALSE	0	Experiment 1
Q9UKF6	Beta_10h	Beta_10h.1	15322.37749104	27	9	0	FALSE	0	Experiment 1
Q9UKF6	Beta_10h	Beta_10h.2	16965.5840516328	27	9	0	FALSE	0	Experiment 1
Q9UKF6	Beta_10h	Beta_10h.3	15312.2616342284	27	9	0	FALSE	0	Experiment 1
Q9UKF6	Beta_24h	Beta_24h.1	15608.4838268219	27	9	0	FALSE	0	Experiment 1
Q9UKF6	Beta_24h	Beta_24h.2	16508.9503284251	27	9	0	FALSE	0	Experiment 1
Q9UKF6	Beta_24h	Beta_24h.3	14322.8240170986	27	9	0	FALSE	0	Experiment 1
Q9UKF6	Delta_10h	Delta_10h.1	18070.8092823469	27	9	0	FALSE	0	Experiment 1
Q9UKF6	Delta_10h	Delta_10h.2	16583.9251402033	27	8	0.111111111111111	FALSE	0	Experiment 1
Q9UKF6	Delta_10h	Delta_10h.3	16031.0459014908	27	9	0	FALSE	0	Experiment 1
Q9UKF6	Delta_24h	Delta_24h.1	13609.4532270751	27	8	0.111111111111111	FALSE	0	Experiment 1
Q9UKF6	Delta_24h	Delta_24h.2	12228.334578352	27	9	0	FALSE	0	Experiment 1
Q9UKF6	Delta_24h	Delta_24h.3	13533.0576800683	27	9	0	FALSE	0	Experiment 1
Q9UKF6	Gamma_10h	Gamma_10h.1	17557.7565832239	27	9	0	FALSE	0	Experiment 1
Q9UKF6	Gamma_10h	Gamma_10h.2	17567.4739351638	27	9	0	FALSE	0	Experiment 1
Q9UKF6	Gamma_10h	Gamma_10h.3	17555.5125065808	27	9	0	FALSE	0	Experiment 1
Q9UKF6	Gamma_24h	Gamma_24h.1	17363.6172774866	27	9	0	FALSE	0	Experiment 1
Q9UKF6	Gamma_24h	Gamma_24h.2	16440.7845581762	27	9	0	FALSE	0	Experiment 1
Q9UKF6	Gamma_24h	Gamma_24h.3	16168.3366767482	27	9	0	FALSE	0	Experiment 1
Q9UKF6	IC19_10h	IC19_10h.1	16478.3893890155	27	9	0	FALSE	0	Experiment 1
Q9UKF6	IC19_10h	IC19_10h.2	16626.6436441297	27	9	0	FALSE	0	Experiment 1
Q9UKF6	IC19_10h	IC19_10h.3	20646.1961030801	27	9	0	FALSE	0	Experiment 1
Q9UKF6	IC19_24h	IC19_24h.1	14321.7394755726	27	9	0	FALSE	0	Experiment 1
Q9UKF6	IC19_24h	IC19_24h.2	15434.9008914693	27	9	0	FALSE	0	Experiment 1
Q9UKF6	IC19_24h	IC19_24h.3	16658.9287309355	27	9	0	FALSE	0	Experiment 1
Q9UKF6	Mock_10h	Mock_10h.1	16704.4034528884	27	9	0	FALSE	0	Experiment 1
Q9UKF6	Mock_10h	Mock_10h.2	14700.2115052954	27	9	0	FALSE	0	Experiment 1
Q9UKF6	Mock_10h	Mock_10h.3	15990.1471265636	27	9	0	FALSE	0	Experiment 1
Q9UKF6	Mock_24h	Mock_24h.1	19288.7376128609	27	9	0	FALSE	0	Experiment 1
Q9UKF6	Mock_24h	Mock_24h.2	18669.9786663281	27	9	0	FALSE	0	Experiment 1
Q9UKF6	Mock_24h	Mock_24h.3	16863.1163138867	27	9	0	FALSE	0	Experiment 1
Q9UKF6	VIC_10h	VIC_10h.1	15549.7024386978	27	9	0	FALSE	0	Experiment 1
Q9UKF6	VIC_10h	VIC_10h.2	18986.4766411542	27	9	0	FALSE	0	Experiment 1
Q9UKF6	VIC_10h	VIC_10h.3	16964.2887510483	27	9	0	FALSE	0	Experiment 1
Q9UKF6	VIC_24h	VIC_24h.1	12810.0982560862	27	9	0	FALSE	0	Experiment 1
Q9UKF6	VIC_24h	VIC_24h.2	14376.522376695	27	9	0	FALSE	0	Experiment 1
Q9UKF6	VIC_24h	VIC_24h.3	13955.4810599888	27	9	0	FALSE	0	Experiment 1
Q9UKG1	Alpha_10h	Alpha_10h.1	14064.4902448962	42	14	0	FALSE	0	Experiment 1
Q9UKG1	Alpha_10h	Alpha_10h.2	14949.9866507424	42	14	0	FALSE	0	Experiment 1
Q9UKG1	Alpha_10h	Alpha_10h.3	14451.5900199421	42	14	0	FALSE	0	Experiment 1
Q9UKG1	Alpha_24h	Alpha_24h.1	12983.9175314984	42	13	0.0714285714285714	FALSE	0	Experiment 1
Q9UKG1	Alpha_24h	Alpha_24h.2	12067.6957043469	42	14	0	FALSE	0	Experiment 1
Q9UKG1	Alpha_24h	Alpha_24h.3	14085.971271397	42	14	0	FALSE	0	Experiment 1
Q9UKG1	Beta_10h	Beta_10h.1	13700.4464516058	42	14	0	FALSE	0	Experiment 1
Q9UKG1	Beta_10h	Beta_10h.2	11741.8957569206	42	14	0	FALSE	0	Experiment 1
Q9UKG1	Beta_10h	Beta_10h.3	13065.3405239177	42	13	0.0714285714285714	FALSE	0	Experiment 1
Q9UKG1	Beta_24h	Beta_24h.1	16270.2450167684	42	14	0	FALSE	0	Experiment 1
Q9UKG1	Beta_24h	Beta_24h.2	12080.9248278902	42	14	0	FALSE	0	Experiment 1
Q9UKG1	Beta_24h	Beta_24h.3	10683.6184504859	42	14	0	FALSE	0	Experiment 1
Q9UKG1	Delta_10h	Delta_10h.1	12253.8277064926	42	14	0	FALSE	0	Experiment 1
Q9UKG1	Delta_10h	Delta_10h.2	14970.3463597746	42	13	0.0714285714285714	FALSE	0	Experiment 1
Q9UKG1	Delta_10h	Delta_10h.3	11597.4959382025	42	14	0	FALSE	0	Experiment 1
Q9UKG1	Delta_24h	Delta_24h.1	14252.8510935447	42	13	0.0714285714285714	FALSE	0	Experiment 1
Q9UKG1	Delta_24h	Delta_24h.2	13069.8611944556	42	13	0.0714285714285714	FALSE	0	Experiment 1
Q9UKG1	Delta_24h	Delta_24h.3	10991.9767238067	42	14	0	FALSE	0	Experiment 1
Q9UKG1	Gamma_10h	Gamma_10h.1	10759.8416271981	42	14	0	FALSE	0	Experiment 1
Q9UKG1	Gamma_10h	Gamma_10h.2	10226.3280813246	42	13	0.0714285714285714	FALSE	0	Experiment 1
Q9UKG1	Gamma_10h	Gamma_10h.3	10730.4392678231	42	14	0	FALSE	0	Experiment 1
Q9UKG1	Gamma_24h	Gamma_24h.1	14319.1723944189	42	14	0	FALSE	0	Experiment 1
Q9UKG1	Gamma_24h	Gamma_24h.2	14321.9496020172	42	14	0	FALSE	0	Experiment 1
Q9UKG1	Gamma_24h	Gamma_24h.3	15115.0979312609	42	14	0	FALSE	0	Experiment 1
Q9UKG1	IC19_10h	IC19_10h.1	12521.2891891887	42	14	0	FALSE	0	Experiment 1
Q9UKG1	IC19_10h	IC19_10h.2	12920.6039840857	42	13	0.0714285714285714	FALSE	0	Experiment 1
Q9UKG1	IC19_10h	IC19_10h.3	12093.0181719621	42	13	0.0714285714285714	FALSE	0	Experiment 1
Q9UKG1	IC19_24h	IC19_24h.1	12729.4055013538	42	13	0.0714285714285714	FALSE	0	Experiment 1
Q9UKG1	IC19_24h	IC19_24h.2	13449.5947809872	42	14	0	FALSE	0	Experiment 1
Q9UKG1	IC19_24h	IC19_24h.3	12658.7068298224	42	14	0	FALSE	0	Experiment 1
Q9UKG1	Mock_10h	Mock_10h.1	15857.0778593189	42	14	0	FALSE	0	Experiment 1
Q9UKG1	Mock_10h	Mock_10h.2	14489.7475520931	42	14	0	FALSE	0	Experiment 1
Q9UKG1	Mock_10h	Mock_10h.3	12669.6453198437	42	14	0	FALSE	0	Experiment 1
Q9UKG1	Mock_24h	Mock_24h.1	10278.6308369085	42	14	0	FALSE	0	Experiment 1
Q9UKG1	Mock_24h	Mock_24h.2	16927.3988276257	42	13	0.0714285714285714	FALSE	0	Experiment 1
Q9UKG1	Mock_24h	Mock_24h.3	13269.3474507115	42	14	0	FALSE	0	Experiment 1
Q9UKG1	VIC_10h	VIC_10h.1	11771.7420450901	42	13	0.0714285714285714	FALSE	0	Experiment 1
Q9UKG1	VIC_10h	VIC_10h.2	11727.9236528472	42	14	0	FALSE	0	Experiment 1
Q9UKG1	VIC_10h	VIC_10h.3	13072.8972774631	42	14	0	FALSE	0	Experiment 1
Q9UKG1	VIC_24h	VIC_24h.1	15717.1632500432	42	13	0.0714285714285714	FALSE	0	Experiment 1
Q9UKG1	VIC_24h	VIC_24h.2	17018.8918211507	42	13	0.0714285714285714	FALSE	0	Experiment 1
Q9UKG1	VIC_24h	VIC_24h.3	16007.1088722434	42	14	0	FALSE	0	Experiment 1
Q9UKJ3	Alpha_10h	Alpha_10h.1	8200.13092955844	18	6	0	FALSE	0	Experiment 1
Q9UKJ3	Alpha_10h	Alpha_10h.2	7479.89051085563	18	6	0	FALSE	0	Experiment 1
Q9UKJ3	Alpha_10h	Alpha_10h.3	5883.06882441342	18	6	0	FALSE	0	Experiment 1
Q9UKJ3	Alpha_24h	Alpha_24h.1	7018.48820441583	18	6	0	FALSE	0	Experiment 1
Q9UKJ3	Alpha_24h	Alpha_24h.2	8162.3884566385	18	6	0	FALSE	0	Experiment 1
Q9UKJ3	Alpha_24h	Alpha_24h.3	8834.26800424484	18	6	0	FALSE	0	Experiment 1
Q9UKJ3	Beta_10h	Beta_10h.1	7976.21818468322	18	5	0.166666666666667	FALSE	0	Experiment 1
Q9UKJ3	Beta_10h	Beta_10h.2	7586.25520302296	18	6	0	FALSE	0	Experiment 1
Q9UKJ3	Beta_10h	Beta_10h.3	7057.6302420334	18	6	0	FALSE	0	Experiment 1
Q9UKJ3	Beta_24h	Beta_24h.1	8432.04998857422	18	6	0	FALSE	0	Experiment 1
Q9UKJ3	Beta_24h	Beta_24h.2	6762.42732999017	18	6	0	FALSE	0	Experiment 1
Q9UKJ3	Beta_24h	Beta_24h.3	10929.5865323598	18	6	0	FALSE	0	Experiment 1
Q9UKJ3	Delta_10h	Delta_10h.1	8772.9671384423	18	6	0	FALSE	0	Experiment 1
Q9UKJ3	Delta_10h	Delta_10h.2	6476.90158885806	18	6	0	FALSE	0	Experiment 1
Q9UKJ3	Delta_10h	Delta_10h.3	6374.46840183624	18	6	0	FALSE	0	Experiment 1
Q9UKJ3	Delta_24h	Delta_24h.1	7794.56809118076	18	6	0	FALSE	0	Experiment 1
Q9UKJ3	Delta_24h	Delta_24h.2	6490.27092161404	18	6	0	FALSE	0	Experiment 1
Q9UKJ3	Delta_24h	Delta_24h.3	10283.275865483	18	6	0	FALSE	0	Experiment 1
Q9UKJ3	Gamma_10h	Gamma_10h.1	6106.21054111312	18	5	0.166666666666667	FALSE	0	Experiment 1
Q9UKJ3	Gamma_10h	Gamma_10h.2	10873.6871778166	18	6	0	FALSE	0	Experiment 1
Q9UKJ3	Gamma_10h	Gamma_10h.3	8133.35194792242	18	6	0	FALSE	0	Experiment 1
Q9UKJ3	Gamma_24h	Gamma_24h.1	5853.99562763838	18	6	0	FALSE	0	Experiment 1
Q9UKJ3	Gamma_24h	Gamma_24h.2	7898.40160325034	18	6	0	FALSE	0	Experiment 1
Q9UKJ3	Gamma_24h	Gamma_24h.3	8115.27942254148	18	6	0	FALSE	0	Experiment 1
Q9UKJ3	IC19_10h	IC19_10h.1	8611.17279365031	18	6	0	FALSE	0	Experiment 1
Q9UKJ3	IC19_10h	IC19_10h.2	7162.61004746271	18	6	0	FALSE	0	Experiment 1
Q9UKJ3	IC19_10h	IC19_10h.3	6485.084360762	18	6	0	FALSE	0	Experiment 1
Q9UKJ3	IC19_24h	IC19_24h.1	9525.57215346458	18	6	0	FALSE	0	Experiment 1
Q9UKJ3	IC19_24h	IC19_24h.2	6494.91939640356	18	6	0	FALSE	0	Experiment 1
Q9UKJ3	IC19_24h	IC19_24h.3	9304.33615433946	18	6	0	FALSE	0	Experiment 1
Q9UKJ3	Mock_10h	Mock_10h.1	9459.36818134104	18	6	0	FALSE	0	Experiment 1
Q9UKJ3	Mock_10h	Mock_10h.2	7829.73154173503	18	6	0	FALSE	0	Experiment 1
Q9UKJ3	Mock_10h	Mock_10h.3	9528.20602952727	18	6	0	FALSE	0	Experiment 1
Q9UKJ3	Mock_24h	Mock_24h.1	9731.44244622878	18	6	0	FALSE	0	Experiment 1
Q9UKJ3	Mock_24h	Mock_24h.2	8626.54671910686	18	6	0	FALSE	0	Experiment 1
Q9UKJ3	Mock_24h	Mock_24h.3	9550.97908654213	18	6	0	FALSE	0	Experiment 1
Q9UKJ3	VIC_10h	VIC_10h.1	8293.66127867537	18	6	0	FALSE	0	Experiment 1
Q9UKJ3	VIC_10h	VIC_10h.2	8881.76404176406	18	6	0	FALSE	0	Experiment 1
Q9UKJ3	VIC_10h	VIC_10h.3	9113.58387664205	18	6	0	FALSE	0	Experiment 1
Q9UKJ3	VIC_24h	VIC_24h.1	7981.77784212612	18	6	0	FALSE	0	Experiment 1
Q9UKJ3	VIC_24h	VIC_24h.2	8156.27833164576	18	6	0	FALSE	0	Experiment 1
Q9UKJ3	VIC_24h	VIC_24h.3	8277.78566298992	18	6	0	FALSE	0	Experiment 1
Q9UKK3	Alpha_10h	Alpha_10h.1	14679.7468166232	78	26	0	FALSE	0	Experiment 1
Q9UKK3	Alpha_10h	Alpha_10h.2	17458.9274746897	78	26	0	FALSE	0	Experiment 1
Q9UKK3	Alpha_10h	Alpha_10h.3	16303.8111347809	78	26	0	FALSE	0	Experiment 1
Q9UKK3	Alpha_24h	Alpha_24h.1	15070.6292418069	78	26	0	FALSE	0	Experiment 1
Q9UKK3	Alpha_24h	Alpha_24h.2	14920.5591676866	78	26	0	FALSE	0	Experiment 1
Q9UKK3	Alpha_24h	Alpha_24h.3	13847.9999475437	78	26	0	FALSE	0	Experiment 1
Q9UKK3	Beta_10h	Beta_10h.1	16590.3755585185	78	26	0	FALSE	0	Experiment 1
Q9UKK3	Beta_10h	Beta_10h.2	15785.89095297	78	25	0.0384615384615384	FALSE	0	Experiment 1
Q9UKK3	Beta_10h	Beta_10h.3	15982.9164771953	78	26	0	FALSE	0	Experiment 1
Q9UKK3	Beta_24h	Beta_24h.1	15215.7248637092	78	26	0	FALSE	0	Experiment 1
Q9UKK3	Beta_24h	Beta_24h.2	14056.9549989423	78	26	0	FALSE	0	Experiment 1
Q9UKK3	Beta_24h	Beta_24h.3	14195.8486952392	78	26	0	FALSE	0	Experiment 1
Q9UKK3	Delta_10h	Delta_10h.1	14859.9947876327	78	26	0	FALSE	0	Experiment 1
Q9UKK3	Delta_10h	Delta_10h.2	15482.1973818824	78	26	0	FALSE	0	Experiment 1
Q9UKK3	Delta_10h	Delta_10h.3	16055.7213078263	78	25	0.0384615384615384	FALSE	0	Experiment 1
Q9UKK3	Delta_24h	Delta_24h.1	15229.3060462763	78	26	0	FALSE	0	Experiment 1
Q9UKK3	Delta_24h	Delta_24h.2	14907.7744167235	78	26	0	FALSE	0	Experiment 1
Q9UKK3	Delta_24h	Delta_24h.3	14005.5581402624	78	26	0	FALSE	0	Experiment 1
Q9UKK3	Gamma_10h	Gamma_10h.1	16751.9832740048	78	26	0	FALSE	0	Experiment 1
Q9UKK3	Gamma_10h	Gamma_10h.2	15451.3823007969	78	26	0	FALSE	0	Experiment 1
Q9UKK3	Gamma_10h	Gamma_10h.3	16184.5193448568	78	26	0	FALSE	0	Experiment 1
Q9UKK3	Gamma_24h	Gamma_24h.1	15389.8649834963	78	26	0	FALSE	0	Experiment 1
Q9UKK3	Gamma_24h	Gamma_24h.2	14795.6176616256	78	25	0.0384615384615384	FALSE	0	Experiment 1
Q9UKK3	Gamma_24h	Gamma_24h.3	14400.7001425407	78	26	0	FALSE	0	Experiment 1
Q9UKK3	IC19_10h	IC19_10h.1	15678.5273619476	78	26	0	FALSE	0	Experiment 1
Q9UKK3	IC19_10h	IC19_10h.2	15685.2604956022	78	26	0	FALSE	0	Experiment 1
Q9UKK3	IC19_10h	IC19_10h.3	17396.5316175027	78	26	0	FALSE	0	Experiment 1
Q9UKK3	IC19_24h	IC19_24h.1	14233.9872164051	78	26	0	FALSE	0	Experiment 1
Q9UKK3	IC19_24h	IC19_24h.2	15686.3959337712	78	26	0	FALSE	0	Experiment 1
Q9UKK3	IC19_24h	IC19_24h.3	13674.5334595563	78	26	0	FALSE	0	Experiment 1
Q9UKK3	Mock_10h	Mock_10h.1	14592.2917962318	78	26	0	FALSE	0	Experiment 1
Q9UKK3	Mock_10h	Mock_10h.2	15774.8670675528	78	26	0	FALSE	0	Experiment 1
Q9UKK3	Mock_10h	Mock_10h.3	17258.4686642193	78	26	0	FALSE	0	Experiment 1
Q9UKK3	Mock_24h	Mock_24h.1	16285.2295229462	78	26	0	FALSE	0	Experiment 1
Q9UKK3	Mock_24h	Mock_24h.2	16035.4491450508	78	25	0.0384615384615384	FALSE	0	Experiment 1
Q9UKK3	Mock_24h	Mock_24h.3	14971.0030981841	78	25	0.0384615384615384	FALSE	0	Experiment 1
Q9UKK3	VIC_10h	VIC_10h.1	17111.0614814311	78	25	0.0384615384615384	FALSE	0	Experiment 1
Q9UKK3	VIC_10h	VIC_10h.2	17417.4704639649	78	26	0	FALSE	0	Experiment 1
Q9UKK3	VIC_10h	VIC_10h.3	16285.4984654773	78	26	0	FALSE	0	Experiment 1
Q9UKK3	VIC_24h	VIC_24h.1	15900.9076035621	78	25	0.0384615384615384	FALSE	0	Experiment 1
Q9UKK3	VIC_24h	VIC_24h.2	15781.5885775092	78	26	0	FALSE	0	Experiment 1
Q9UKK3	VIC_24h	VIC_24h.3	14770.6884207729	78	26	0	FALSE	0	Experiment 1
Q9UKK9	Alpha_10h	Alpha_10h.1	35166.6121934911	42	14	0	FALSE	0	Experiment 1
Q9UKK9	Alpha_10h	Alpha_10h.2	40222.2933197839	42	14	0	FALSE	0	Experiment 1
Q9UKK9	Alpha_10h	Alpha_10h.3	37840.4051270558	42	14	0	FALSE	0	Experiment 1
Q9UKK9	Alpha_24h	Alpha_24h.1	38531.712811597	42	14	0	FALSE	0	Experiment 1
Q9UKK9	Alpha_24h	Alpha_24h.2	38259.1127394686	42	14	0	FALSE	0	Experiment 1
Q9UKK9	Alpha_24h	Alpha_24h.3	39452.5343303609	42	14	0	FALSE	0	Experiment 1
Q9UKK9	Beta_10h	Beta_10h.1	39130.1585904669	42	14	0	FALSE	0	Experiment 1
Q9UKK9	Beta_10h	Beta_10h.2	40521.3153534403	42	14	0	FALSE	0	Experiment 1
Q9UKK9	Beta_10h	Beta_10h.3	41744.6220525352	42	14	0	FALSE	0	Experiment 1
Q9UKK9	Beta_24h	Beta_24h.1	36595.2849254373	42	14	0	FALSE	0	Experiment 1
Q9UKK9	Beta_24h	Beta_24h.2	34516.0713846502	42	14	0	FALSE	0	Experiment 1
Q9UKK9	Beta_24h	Beta_24h.3	35430.0163862921	42	14	0	FALSE	0	Experiment 1
Q9UKK9	Delta_10h	Delta_10h.1	38055.5354941323	42	14	0	FALSE	0	Experiment 1
Q9UKK9	Delta_10h	Delta_10h.2	41703.675616866	42	14	0	FALSE	0	Experiment 1
Q9UKK9	Delta_10h	Delta_10h.3	40662.9350642539	42	14	0	FALSE	0	Experiment 1
Q9UKK9	Delta_24h	Delta_24h.1	39547.1776588826	42	14	0	FALSE	0	Experiment 1
Q9UKK9	Delta_24h	Delta_24h.2	41979.5193884231	42	14	0	FALSE	0	Experiment 1
Q9UKK9	Delta_24h	Delta_24h.3	41640.3328372206	42	14	0	FALSE	0	Experiment 1
Q9UKK9	Gamma_10h	Gamma_10h.1	41263.7604473784	42	14	0	FALSE	0	Experiment 1
Q9UKK9	Gamma_10h	Gamma_10h.2	39688.1158046057	42	14	0	FALSE	0	Experiment 1
Q9UKK9	Gamma_10h	Gamma_10h.3	37226.4194479761	42	14	0	FALSE	0	Experiment 1
Q9UKK9	Gamma_24h	Gamma_24h.1	36311.6403529231	42	14	0	FALSE	0	Experiment 1
Q9UKK9	Gamma_24h	Gamma_24h.2	35820.6802995738	42	14	0	FALSE	0	Experiment 1
Q9UKK9	Gamma_24h	Gamma_24h.3	37102.339515105	42	14	0	FALSE	0	Experiment 1
Q9UKK9	IC19_10h	IC19_10h.1	40311.5759265312	42	14	0	FALSE	0	Experiment 1
Q9UKK9	IC19_10h	IC19_10h.2	41781.3419375386	42	14	0	FALSE	0	Experiment 1
Q9UKK9	IC19_10h	IC19_10h.3	44902.302416433	42	14	0	FALSE	0	Experiment 1
Q9UKK9	IC19_24h	IC19_24h.1	36948.997485152	42	14	0	FALSE	0	Experiment 1
Q9UKK9	IC19_24h	IC19_24h.2	38012.6631248496	42	14	0	FALSE	0	Experiment 1
Q9UKK9	IC19_24h	IC19_24h.3	38056.1138664204	42	14	0	FALSE	0	Experiment 1
Q9UKK9	Mock_10h	Mock_10h.1	37795.6487178996	42	14	0	FALSE	0	Experiment 1
Q9UKK9	Mock_10h	Mock_10h.2	37717.5248275783	42	14	0	FALSE	0	Experiment 1
Q9UKK9	Mock_10h	Mock_10h.3	38999.0646617605	42	14	0	FALSE	0	Experiment 1
Q9UKK9	Mock_24h	Mock_24h.1	37038.0779344185	42	14	0	FALSE	0	Experiment 1
Q9UKK9	Mock_24h	Mock_24h.2	39741.7775199103	42	14	0	FALSE	0	Experiment 1
Q9UKK9	Mock_24h	Mock_24h.3	38026.1252744849	42	14	0	FALSE	0	Experiment 1
Q9UKK9	VIC_10h	VIC_10h.1	40192.0149390857	42	14	0	FALSE	0	Experiment 1
Q9UKK9	VIC_10h	VIC_10h.2	40543.9902692838	42	14	0	FALSE	0	Experiment 1
Q9UKK9	VIC_10h	VIC_10h.3	39985.8715791855	42	14	0	FALSE	0	Experiment 1
Q9UKK9	VIC_24h	VIC_24h.1	39300.5332084375	42	14	0	FALSE	0	Experiment 1
Q9UKK9	VIC_24h	VIC_24h.2	41649.3936379459	42	14	0	FALSE	0	Experiment 1
Q9UKK9	VIC_24h	VIC_24h.3	38169.1396228038	42	14	0	FALSE	0	Experiment 1
Q9UKL0	Alpha_10h	Alpha_10h.1	10577.1342497189	21	6	0.142857142857143	FALSE	0	Experiment 1
Q9UKL0	Alpha_10h	Alpha_10h.2	9897.12636849227	21	7	0	FALSE	0	Experiment 1
Q9UKL0	Alpha_10h	Alpha_10h.3	11358.0276748216	21	7	0	FALSE	0	Experiment 1
Q9UKL0	Alpha_24h	Alpha_24h.1	8086.85188947694	21	7	0	FALSE	0	Experiment 1
Q9UKL0	Alpha_24h	Alpha_24h.2	7289.8485598845	21	7	0	FALSE	0	Experiment 1
Q9UKL0	Alpha_24h	Alpha_24h.3	9354.54446926477	21	7	0	FALSE	0	Experiment 1
Q9UKL0	Beta_10h	Beta_10h.1	8842.08005174328	21	7	0	FALSE	0	Experiment 1
Q9UKL0	Beta_10h	Beta_10h.2	10066.3370119705	21	7	0	FALSE	0	Experiment 1
Q9UKL0	Beta_10h	Beta_10h.3	9772.57639941083	21	6	0.142857142857143	FALSE	0	Experiment 1
Q9UKL0	Beta_24h	Beta_24h.1	8133.31278792121	21	7	0	FALSE	0	Experiment 1
Q9UKL0	Beta_24h	Beta_24h.2	6137.61053223972	21	7	0	FALSE	0	Experiment 1
Q9UKL0	Beta_24h	Beta_24h.3	5820.86815111147	21	7	0	FALSE	0	Experiment 1
Q9UKL0	Delta_10h	Delta_10h.1	9401.97246654654	21	7	0	FALSE	0	Experiment 1
Q9UKL0	Delta_10h	Delta_10h.2	9937.65232792423	21	7	0	FALSE	0	Experiment 1
Q9UKL0	Delta_10h	Delta_10h.3	11032.4386479469	21	7	0	FALSE	0	Experiment 1
Q9UKL0	Delta_24h	Delta_24h.1	5847.25884869654	21	6	0.142857142857143	FALSE	0	Experiment 1
Q9UKL0	Delta_24h	Delta_24h.2	6011.01771347062	21	6	0.142857142857143	FALSE	0	Experiment 1
Q9UKL0	Delta_24h	Delta_24h.3	4391.98331032564	21	6	0.142857142857143	FALSE	0	Experiment 1
Q9UKL0	Gamma_10h	Gamma_10h.1	6723.58378846529	21	7	0	FALSE	0	Experiment 1
Q9UKL0	Gamma_10h	Gamma_10h.2	10643.2073279819	21	7	0	FALSE	0	Experiment 1
Q9UKL0	Gamma_10h	Gamma_10h.3	11089.8605816956	21	7	0	FALSE	0	Experiment 1
Q9UKL0	Gamma_24h	Gamma_24h.1	5955.61263814217	21	6	0.142857142857143	FALSE	0	Experiment 1
Q9UKL0	Gamma_24h	Gamma_24h.2	5856.1641910458	21	7	0	FALSE	0	Experiment 1
Q9UKL0	Gamma_24h	Gamma_24h.3	7049.92519505742	21	7	0	FALSE	0	Experiment 1
Q9UKL0	IC19_10h	IC19_10h.1	10295.5512530341	21	7	0	FALSE	0	Experiment 1
Q9UKL0	IC19_10h	IC19_10h.2	9064.68799071049	21	7	0	FALSE	0	Experiment 1
Q9UKL0	IC19_10h	IC19_10h.3	10444.3826924126	21	7	0	FALSE	0	Experiment 1
Q9UKL0	IC19_24h	IC19_24h.1	7653.88002402965	21	7	0	FALSE	0	Experiment 1
Q9UKL0	IC19_24h	IC19_24h.2	6276.91731934449	21	7	0	FALSE	0	Experiment 1
Q9UKL0	IC19_24h	IC19_24h.3	8242.9816188678	21	7	0	FALSE	0	Experiment 1
Q9UKL0	Mock_10h	Mock_10h.1	9880.12442106575	21	7	0	FALSE	0	Experiment 1
Q9UKL0	Mock_10h	Mock_10h.2	9116.52764526244	21	7	0	FALSE	0	Experiment 1
Q9UKL0	Mock_10h	Mock_10h.3	10043.2903990921	21	7	0	FALSE	0	Experiment 1
Q9UKL0	Mock_24h	Mock_24h.1	8011.09764122248	21	7	0	FALSE	0	Experiment 1
Q9UKL0	Mock_24h	Mock_24h.2	11039.5188073793	21	7	0	FALSE	0	Experiment 1
Q9UKL0	Mock_24h	Mock_24h.3	7882.13844352811	21	6	0.142857142857143	FALSE	0	Experiment 1
Q9UKL0	VIC_10h	VIC_10h.1	11531.1523222219	21	7	0	FALSE	0	Experiment 1
Q9UKL0	VIC_10h	VIC_10h.2	9572.87731215635	21	7	0	FALSE	0	Experiment 1
Q9UKL0	VIC_10h	VIC_10h.3	9792.64664024944	21	7	0	FALSE	0	Experiment 1
Q9UKL0	VIC_24h	VIC_24h.1	5846.13029382735	21	6	0.142857142857143	FALSE	0	Experiment 1
Q9UKL0	VIC_24h	VIC_24h.2	6088.31096121504	21	7	0	FALSE	0	Experiment 1
Q9UKL0	VIC_24h	VIC_24h.3	9048.20401540114	21	7	0	FALSE	0	Experiment 1
Q9UKM7	Alpha_10h	Alpha_10h.1	30924.8042560983	3	1	0	FALSE	0	Experiment 1
Q9UKM7	Alpha_10h	Alpha_10h.2	29869.0894539202	3	1	0	FALSE	0	Experiment 1
Q9UKM7	Alpha_10h	Alpha_10h.3	25108.3903652471	3	1	0	FALSE	0	Experiment 1
Q9UKM7	Alpha_24h	Alpha_24h.1	29957.8634252019	3	1	0	FALSE	0	Experiment 1
Q9UKM7	Alpha_24h	Alpha_24h.2	5587.66681862303	3	1	0	FALSE	0	Experiment 1
Q9UKM7	Alpha_24h	Alpha_24h.3	4350.1308097478	3	1	0	FALSE	0	Experiment 1
Q9UKM7	Beta_10h	Beta_10h.1	24527.8490914608	3	1	0	FALSE	0	Experiment 1
Q9UKM7	Beta_10h	Beta_10h.2	29341.7825798225	3	1	0	FALSE	0	Experiment 1
Q9UKM7	Beta_10h	Beta_10h.3	2324.57951028513	3	1	0	FALSE	0	Experiment 1
Q9UKM7	Beta_24h	Beta_24h.1	24136.5723843246	3	1	0	FALSE	0	Experiment 1
Q9UKM7	Beta_24h	Beta_24h.2	8424.97400838087	3	1	0	FALSE	0	Experiment 1
Q9UKM7	Beta_24h	Beta_24h.3	20246.7497885048	3	1	0	FALSE	0	Experiment 1
Q9UKM7	Delta_10h	Delta_10h.1	24593.745045263	3	1	0	FALSE	0	Experiment 1
Q9UKM7	Delta_10h	Delta_10h.2	34648.4337427966	3	1	0	FALSE	0	Experiment 1
Q9UKM7	Delta_10h	Delta_10h.3	3749.82300887495	3	1	0	FALSE	0	Experiment 1
Q9UKM7	Delta_24h	Delta_24h.1	5653.3845422263	3	1	0	FALSE	0	Experiment 1
Q9UKM7	Delta_24h	Delta_24h.2	21038.1596591549	3	1	0	FALSE	0	Experiment 1
Q9UKM7	Delta_24h	Delta_24h.3	4065.28997812757	3	1	0	FALSE	0	Experiment 1
Q9UKM7	Gamma_10h	Gamma_10h.1	23133.2719061779	3	1	0	FALSE	0	Experiment 1
Q9UKM7	Gamma_10h	Gamma_10h.2	1718.16934672153	3	1	0	FALSE	0	Experiment 1
Q9UKM7	Gamma_10h	Gamma_10h.3	33006.982366162	3	1	0	FALSE	0	Experiment 1
Q9UKM7	Gamma_24h	Gamma_24h.1	25409.5114253021	3	1	0	FALSE	0	Experiment 1
Q9UKM7	Gamma_24h	Gamma_24h.2	34127.6763556522	3	1	0	FALSE	0	Experiment 1
Q9UKM7	Gamma_24h	Gamma_24h.3	28546.8165259718	3	1	0	FALSE	0	Experiment 1
Q9UKM7	IC19_10h	IC19_10h.2	9575.24974425714	3	1	0	FALSE	0	Experiment 1
Q9UKM7	IC19_10h	IC19_10h.3	24229.5775389966	3	1	0	FALSE	0	Experiment 1
Q9UKM7	IC19_24h	IC19_24h.1	16709.4481292298	3	1	0	FALSE	0	Experiment 1
Q9UKM7	IC19_24h	IC19_24h.2	23951.4389075399	3	1	0	FALSE	0	Experiment 1
Q9UKM7	IC19_24h	IC19_24h.3	20796.763566761	3	1	0	FALSE	0	Experiment 1
Q9UKM7	Mock_10h	Mock_10h.1	35946.2820020263	3	1	0	FALSE	0	Experiment 1
Q9UKM7	Mock_10h	Mock_10h.2	37831.7915568476	3	1	0	FALSE	0	Experiment 1
Q9UKM7	Mock_10h	Mock_10h.3	24566.9612148922	3	1	0	FALSE	0	Experiment 1
Q9UKM7	Mock_24h	Mock_24h.1	34473.2224561307	3	1	0	FALSE	0	Experiment 1
Q9UKM7	Mock_24h	Mock_24h.2	20036.9867515303	3	1	0	FALSE	0	Experiment 1
Q9UKM7	Mock_24h	Mock_24h.3	4899.00573690641	3	1	0	FALSE	0	Experiment 1
Q9UKM7	VIC_10h	VIC_10h.1	33815.376318213	3	1	0	FALSE	0	Experiment 1
Q9UKM7	VIC_10h	VIC_10h.2	31844.854153185	3	1	0	FALSE	0	Experiment 1
Q9UKM7	VIC_10h	VIC_10h.3	19802.2213341414	3	1	0	FALSE	0	Experiment 1
Q9UKM7	VIC_24h	VIC_24h.1	33360.6773368693	3	1	0	FALSE	0	Experiment 1
Q9UKM7	VIC_24h	VIC_24h.2	29597.4264784463	3	1	0	FALSE	0	Experiment 1
Q9UKM7	VIC_24h	VIC_24h.3	34924.0560187903	3	1	0	FALSE	0	Experiment 1
Q9UKM9	Alpha_10h	Alpha_10h.1	186655.024944961	60	20	0	FALSE	0	Experiment 1
Q9UKM9	Alpha_10h	Alpha_10h.2	170034.485508937	60	19	0.05	FALSE	0	Experiment 1
Q9UKM9	Alpha_10h	Alpha_10h.3	161938.106994207	60	20	0	FALSE	0	Experiment 1
Q9UKM9	Alpha_24h	Alpha_24h.1	171885.535008945	60	20	0	FALSE	0	Experiment 1
Q9UKM9	Alpha_24h	Alpha_24h.2	164313.196578027	60	19	0.05	FALSE	0	Experiment 1
Q9UKM9	Alpha_24h	Alpha_24h.3	170020.962476612	60	20	0	FALSE	0	Experiment 1
Q9UKM9	Beta_10h	Beta_10h.1	173069.023800315	60	20	0	FALSE	0	Experiment 1
Q9UKM9	Beta_10h	Beta_10h.2	171564.85714218	60	20	0	FALSE	0	Experiment 1
Q9UKM9	Beta_10h	Beta_10h.3	167922.677445879	60	20	0	FALSE	0	Experiment 1
Q9UKM9	Beta_24h	Beta_24h.1	175027.09766	60	19	0.05	FALSE	0	Experiment 1
Q9UKM9	Beta_24h	Beta_24h.2	168070.782687015	60	20	0	FALSE	0	Experiment 1
Q9UKM9	Beta_24h	Beta_24h.3	169699.373257182	60	20	0	FALSE	0	Experiment 1
Q9UKM9	Delta_10h	Delta_10h.1	175312.270265308	60	20	0	FALSE	0	Experiment 1
Q9UKM9	Delta_10h	Delta_10h.2	173055.58901394	60	20	0	FALSE	0	Experiment 1
Q9UKM9	Delta_10h	Delta_10h.3	169679.409792761	60	20	0	FALSE	0	Experiment 1
Q9UKM9	Delta_24h	Delta_24h.1	182845.358373378	60	19	0.05	FALSE	0	Experiment 1
Q9UKM9	Delta_24h	Delta_24h.2	171879.616353895	60	19	0.05	FALSE	0	Experiment 1
Q9UKM9	Delta_24h	Delta_24h.3	179335.254584357	60	20	0	FALSE	0	Experiment 1
Q9UKM9	Gamma_10h	Gamma_10h.1	179739.313924937	60	20	0	FALSE	0	Experiment 1
Q9UKM9	Gamma_10h	Gamma_10h.2	178397.678095685	60	20	0	FALSE	0	Experiment 1
Q9UKM9	Gamma_10h	Gamma_10h.3	176353.598545621	60	20	0	FALSE	0	Experiment 1
Q9UKM9	Gamma_24h	Gamma_24h.1	178083.487570472	60	19	0.05	FALSE	0	Experiment 1
Q9UKM9	Gamma_24h	Gamma_24h.2	176474.826938764	60	20	0	FALSE	0	Experiment 1
Q9UKM9	Gamma_24h	Gamma_24h.3	158991.615294782	60	20	0	FALSE	0	Experiment 1
Q9UKM9	IC19_10h	IC19_10h.1	172445.369947286	60	20	0	FALSE	0	Experiment 1
Q9UKM9	IC19_10h	IC19_10h.2	159628.501101769	60	20	0	FALSE	0	Experiment 1
Q9UKM9	IC19_10h	IC19_10h.3	165800.408837521	60	20	0	FALSE	0	Experiment 1
Q9UKM9	IC19_24h	IC19_24h.1	168426.898653527	60	20	0	FALSE	0	Experiment 1
Q9UKM9	IC19_24h	IC19_24h.2	169419.290520751	60	20	0	FALSE	0	Experiment 1
Q9UKM9	IC19_24h	IC19_24h.3	167553.932013827	60	20	0	FALSE	0	Experiment 1
Q9UKM9	Mock_10h	Mock_10h.1	181123.416449154	60	20	0	FALSE	0	Experiment 1
Q9UKM9	Mock_10h	Mock_10h.2	184612.448196483	60	20	0	FALSE	0	Experiment 1
Q9UKM9	Mock_10h	Mock_10h.3	167310.110349953	60	20	0	FALSE	0	Experiment 1
Q9UKM9	Mock_24h	Mock_24h.1	180705.527197147	60	20	0	FALSE	0	Experiment 1
Q9UKM9	Mock_24h	Mock_24h.2	158214.104092806	60	20	0	FALSE	0	Experiment 1
Q9UKM9	Mock_24h	Mock_24h.3	171265.407648652	60	20	0	FALSE	0	Experiment 1
Q9UKM9	VIC_10h	VIC_10h.1	168546.699221549	60	20	0	FALSE	0	Experiment 1
Q9UKM9	VIC_10h	VIC_10h.2	160463.919910907	60	20	0	FALSE	0	Experiment 1
Q9UKM9	VIC_10h	VIC_10h.3	166556.86369731	60	20	0	FALSE	0	Experiment 1
Q9UKM9	VIC_24h	VIC_24h.1	178128.135370601	60	19	0.05	FALSE	0	Experiment 1
Q9UKM9	VIC_24h	VIC_24h.2	172317.943065922	60	20	0	FALSE	0	Experiment 1
Q9UKM9	VIC_24h	VIC_24h.3	174342.00448067	60	19	0.05	FALSE	0	Experiment 1
Q9UKN8	Alpha_10h	Alpha_10h.1	11043.4161035926	27	9	0	FALSE	0	Experiment 1
Q9UKN8	Alpha_10h	Alpha_10h.2	10982.7445522579	27	9	0	FALSE	0	Experiment 1
Q9UKN8	Alpha_10h	Alpha_10h.3	10928.6642986889	27	9	0	FALSE	0	Experiment 1
Q9UKN8	Alpha_24h	Alpha_24h.1	11104.3284244676	27	9	0	FALSE	0	Experiment 1
Q9UKN8	Alpha_24h	Alpha_24h.2	10579.6354069963	27	8	0.111111111111111	FALSE	0	Experiment 1
Q9UKN8	Alpha_24h	Alpha_24h.3	10427.1676033489	27	9	0	FALSE	0	Experiment 1
Q9UKN8	Beta_10h	Beta_10h.1	9814.97759969367	27	8	0.111111111111111	FALSE	0	Experiment 1
Q9UKN8	Beta_10h	Beta_10h.2	10527.8296956371	27	8	0.111111111111111	FALSE	0	Experiment 1
Q9UKN8	Beta_10h	Beta_10h.3	8575.09943460019	27	9	0	FALSE	0	Experiment 1
Q9UKN8	Beta_24h	Beta_24h.1	11483.8485152662	27	9	0	FALSE	0	Experiment 1
Q9UKN8	Beta_24h	Beta_24h.2	8852.13582304607	27	9	0	FALSE	0	Experiment 1
Q9UKN8	Beta_24h	Beta_24h.3	10323.2932935608	27	9	0	FALSE	0	Experiment 1
Q9UKN8	Delta_10h	Delta_10h.1	9802.32658349947	27	9	0	FALSE	0	Experiment 1
Q9UKN8	Delta_10h	Delta_10h.2	9274.33930768688	27	9	0	FALSE	0	Experiment 1
Q9UKN8	Delta_10h	Delta_10h.3	11400.9574371131	27	9	0	FALSE	0	Experiment 1
Q9UKN8	Delta_24h	Delta_24h.1	9558.42649456012	27	9	0	FALSE	0	Experiment 1
Q9UKN8	Delta_24h	Delta_24h.2	11838.2487663974	27	9	0	FALSE	0	Experiment 1
Q9UKN8	Delta_24h	Delta_24h.3	11514.8764419016	27	9	0	FALSE	0	Experiment 1
Q9UKN8	Gamma_10h	Gamma_10h.1	7200.26398495603	27	9	0	FALSE	0	Experiment 1
Q9UKN8	Gamma_10h	Gamma_10h.2	10468.5855688186	27	8	0.111111111111111	FALSE	0	Experiment 1
Q9UKN8	Gamma_10h	Gamma_10h.3	9753.01279649869	27	8	0.111111111111111	FALSE	0	Experiment 1
Q9UKN8	Gamma_24h	Gamma_24h.1	9279.72126087649	27	8	0.111111111111111	FALSE	0	Experiment 1
Q9UKN8	Gamma_24h	Gamma_24h.2	11456.681311977	27	8	0.111111111111111	FALSE	0	Experiment 1
Q9UKN8	Gamma_24h	Gamma_24h.3	8867.60315324236	27	9	0	FALSE	0	Experiment 1
Q9UKN8	IC19_10h	IC19_10h.1	9251.20364964669	27	9	0	FALSE	0	Experiment 1
Q9UKN8	IC19_10h	IC19_10h.2	10647.3433025872	27	9	0	FALSE	0	Experiment 1
Q9UKN8	IC19_10h	IC19_10h.3	11067.1232215411	27	9	0	FALSE	0	Experiment 1
Q9UKN8	IC19_24h	IC19_24h.1	11087.8500130774	27	9	0	FALSE	0	Experiment 1
Q9UKN8	IC19_24h	IC19_24h.2	10258.9628885662	27	9	0	FALSE	0	Experiment 1
Q9UKN8	IC19_24h	IC19_24h.3	9725.18284201624	27	9	0	FALSE	0	Experiment 1
Q9UKN8	Mock_10h	Mock_10h.1	11128.5610972771	27	8	0.111111111111111	FALSE	0	Experiment 1
Q9UKN8	Mock_10h	Mock_10h.2	10893.3895001782	27	9	0	FALSE	0	Experiment 1
Q9UKN8	Mock_10h	Mock_10h.3	9959.43290989388	27	9	0	FALSE	0	Experiment 1
Q9UKN8	Mock_24h	Mock_24h.1	9904.28635270455	27	9	0	FALSE	0	Experiment 1
Q9UKN8	Mock_24h	Mock_24h.2	8271.66228330741	27	9	0	FALSE	0	Experiment 1
Q9UKN8	Mock_24h	Mock_24h.3	10092.4736478634	27	9	0	FALSE	0	Experiment 1
Q9UKN8	VIC_10h	VIC_10h.1	8751.20767833661	27	9	0	FALSE	0	Experiment 1
Q9UKN8	VIC_10h	VIC_10h.2	11110.4913040216	27	9	0	FALSE	0	Experiment 1
Q9UKN8	VIC_10h	VIC_10h.3	8579.69424813657	27	8	0.111111111111111	FALSE	0	Experiment 1
Q9UKN8	VIC_24h	VIC_24h.1	8345.10045021484	27	8	0.111111111111111	FALSE	0	Experiment 1
Q9UKN8	VIC_24h	VIC_24h.2	10926.1726037434	27	9	0	FALSE	0	Experiment 1
Q9UKN8	VIC_24h	VIC_24h.3	12538.2111139253	27	9	0	FALSE	0	Experiment 1
Q9UKQ2	Alpha_10h	Alpha_10h.1	6119.05504747421	6	2	0	FALSE	0	Experiment 1
Q9UKQ2	Alpha_10h	Alpha_10h.2	6064.79506618273	6	2	0	FALSE	0	Experiment 1
Q9UKQ2	Alpha_10h	Alpha_10h.3	18103.7738951258	6	2	0	FALSE	0	Experiment 1
Q9UKQ2	Alpha_24h	Alpha_24h.1	11198.2520285877	6	2	0	FALSE	0	Experiment 1
Q9UKQ2	Alpha_24h	Alpha_24h.2	37406.4460964807	6	2	0	FALSE	0	Experiment 1
Q9UKQ2	Alpha_24h	Alpha_24h.3	9035.41369631854	6	2	0	FALSE	0	Experiment 1
Q9UKQ2	Beta_10h	Beta_10h.1	7591.20715904847	6	2	0	FALSE	0	Experiment 1
Q9UKQ2	Beta_10h	Beta_10h.2	9047.31042178238	6	2	0	FALSE	0	Experiment 1
Q9UKQ2	Beta_10h	Beta_10h.3	4880.82886814707	6	2	0	FALSE	0	Experiment 1
Q9UKQ2	Beta_24h	Beta_24h.1	50432.7191726328	6	2	0	FALSE	0	Experiment 1
Q9UKQ2	Beta_24h	Beta_24h.2	37460.1500005744	6	2	0	FALSE	0	Experiment 1
Q9UKQ2	Beta_24h	Beta_24h.3	31430.7979665047	6	2	0	FALSE	0	Experiment 1
Q9UKQ2	Delta_10h	Delta_10h.1	10020.1001435717	6	2	0	FALSE	0	Experiment 1
Q9UKQ2	Delta_10h	Delta_10h.2	9569.41278376155	6	2	0	FALSE	0	Experiment 1
Q9UKQ2	Delta_10h	Delta_10h.3	10592.1728403565	6	2	0	FALSE	0	Experiment 1
Q9UKQ2	Delta_24h	Delta_24h.1	9384.87859499419	6	2	0	FALSE	0	Experiment 1
Q9UKQ2	Delta_24h	Delta_24h.2	45286.8717051708	6	2	0	FALSE	0	Experiment 1
Q9UKQ2	Delta_24h	Delta_24h.3	43496.7910452717	6	2	0	FALSE	0	Experiment 1
Q9UKQ2	Gamma_10h	Gamma_10h.1	2144.50699939324	6	2	0	FALSE	0	Experiment 1
Q9UKQ2	Gamma_10h	Gamma_10h.2	6774.46046710221	6	2	0	FALSE	0	Experiment 1
Q9UKQ2	Gamma_10h	Gamma_10h.3	28193.1768843854	6	2	0	FALSE	0	Experiment 1
Q9UKQ2	Gamma_24h	Gamma_24h.1	16371.9277109664	6	2	0	FALSE	0	Experiment 1
Q9UKQ2	Gamma_24h	Gamma_24h.2	17100.2373708369	6	2	0	FALSE	0	Experiment 1
Q9UKQ2	Gamma_24h	Gamma_24h.3	7612.55195845467	6	2	0	FALSE	0	Experiment 1
Q9UKQ2	IC19_10h	IC19_10h.1	31000.8790462145	6	2	0	FALSE	0	Experiment 1
Q9UKQ2	IC19_10h	IC19_10h.2	21224.6753677728	6	2	0	FALSE	0	Experiment 1
Q9UKQ2	IC19_10h	IC19_10h.3	13892.1170427172	6	2	0	FALSE	0	Experiment 1
Q9UKQ2	IC19_24h	IC19_24h.1	48069.6721903841	6	2	0	FALSE	0	Experiment 1
Q9UKQ2	IC19_24h	IC19_24h.2	29476.0733393887	6	2	0	FALSE	0	Experiment 1
Q9UKQ2	IC19_24h	IC19_24h.3	48777.5851843239	6	2	0	FALSE	0	Experiment 1
Q9UKQ2	Mock_10h	Mock_10h.1	7330.75562744236	6	2	0	FALSE	0	Experiment 1
Q9UKQ2	Mock_10h	Mock_10h.2	16939.5736677526	6	2	0	FALSE	0	Experiment 1
Q9UKQ2	Mock_10h	Mock_10h.3	12378.2961743492	6	2	0	FALSE	0	Experiment 1
Q9UKQ2	Mock_24h	Mock_24h.1	12745.3624411803	6	2	0	FALSE	0	Experiment 1
Q9UKQ2	Mock_24h	Mock_24h.2	7338.02293773048	6	2	0	FALSE	0	Experiment 1
Q9UKQ2	Mock_24h	Mock_24h.3	10515.6073678663	6	2	0	FALSE	0	Experiment 1
Q9UKQ2	VIC_10h	VIC_10h.1	49133.7670952993	6	2	0	FALSE	0	Experiment 1
Q9UKQ2	VIC_10h	VIC_10h.2	3688.68845590139	6	2	0	FALSE	0	Experiment 1
Q9UKQ2	VIC_10h	VIC_10h.3	7489.98737003189	6	2	0	FALSE	0	Experiment 1
Q9UKQ2	VIC_24h	VIC_24h.1	8706.26056236192	6	2	0	FALSE	0	Experiment 1
Q9UKQ2	VIC_24h	VIC_24h.2	22524.0096523049	6	2	0	FALSE	0	Experiment 1
Q9UKQ2	VIC_24h	VIC_24h.3	25214.5043758221	6	2	0	FALSE	0	Experiment 1
Q9UKS6	Alpha_10h	Alpha_10h.1	9604.37772873325	15	5	0	FALSE	0	Experiment 1
Q9UKS6	Alpha_10h	Alpha_10h.2	8253.90986298016	15	5	0	FALSE	0	Experiment 1
Q9UKS6	Alpha_10h	Alpha_10h.3	9611.20820612112	15	5	0	FALSE	0	Experiment 1
Q9UKS6	Alpha_24h	Alpha_24h.1	10810.7313616478	15	5	0	FALSE	0	Experiment 1
Q9UKS6	Alpha_24h	Alpha_24h.2	6639.89487195271	15	5	0	FALSE	0	Experiment 1
Q9UKS6	Alpha_24h	Alpha_24h.3	10929.3277914811	15	4	0.2	FALSE	0	Experiment 1
Q9UKS6	Beta_10h	Beta_10h.1	10294.6974870532	15	5	0	FALSE	0	Experiment 1
Q9UKS6	Beta_10h	Beta_10h.2	6385.8692500551	15	5	0	FALSE	0	Experiment 1
Q9UKS6	Beta_10h	Beta_10h.3	6951.07215394911	15	5	0	FALSE	0	Experiment 1
Q9UKS6	Beta_24h	Beta_24h.1	9016.59879339404	15	5	0	FALSE	0	Experiment 1
Q9UKS6	Beta_24h	Beta_24h.2	10500.6457804994	15	5	0	FALSE	0	Experiment 1
Q9UKS6	Beta_24h	Beta_24h.3	9818.75241494795	15	5	0	FALSE	0	Experiment 1
Q9UKS6	Delta_10h	Delta_10h.1	9912.89716624342	15	5	0	FALSE	0	Experiment 1
Q9UKS6	Delta_10h	Delta_10h.2	9227.48473740607	15	5	0	FALSE	0	Experiment 1
Q9UKS6	Delta_10h	Delta_10h.3	9993.43760929484	15	5	0	FALSE	0	Experiment 1
Q9UKS6	Delta_24h	Delta_24h.1	9509.59292752587	15	5	0	FALSE	0	Experiment 1
Q9UKS6	Delta_24h	Delta_24h.2	9080.91809227662	15	5	0	FALSE	0	Experiment 1
Q9UKS6	Delta_24h	Delta_24h.3	8137.24572144655	15	5	0	FALSE	0	Experiment 1
Q9UKS6	Gamma_10h	Gamma_10h.1	9544.80928016748	15	5	0	FALSE	0	Experiment 1
Q9UKS6	Gamma_10h	Gamma_10h.2	10797.9682386923	15	5	0	FALSE	0	Experiment 1
Q9UKS6	Gamma_10h	Gamma_10h.3	8643.57977479369	15	5	0	FALSE	0	Experiment 1
Q9UKS6	Gamma_24h	Gamma_24h.1	6177.21584618879	15	5	0	FALSE	0	Experiment 1
Q9UKS6	Gamma_24h	Gamma_24h.2	10449.9919001134	15	5	0	FALSE	0	Experiment 1
Q9UKS6	Gamma_24h	Gamma_24h.3	9679.7252047457	15	4	0.2	FALSE	0	Experiment 1
Q9UKS6	IC19_10h	IC19_10h.1	8258.49322653334	15	5	0	FALSE	0	Experiment 1
Q9UKS6	IC19_10h	IC19_10h.2	7966.3040427387	15	5	0	FALSE	0	Experiment 1
Q9UKS6	IC19_10h	IC19_10h.3	5511.62723514364	15	5	0	FALSE	0	Experiment 1
Q9UKS6	IC19_24h	IC19_24h.1	9528.15422747573	15	5	0	FALSE	0	Experiment 1
Q9UKS6	IC19_24h	IC19_24h.2	7464.43068924522	15	5	0	FALSE	0	Experiment 1
Q9UKS6	IC19_24h	IC19_24h.3	8808.37320754275	15	5	0	FALSE	0	Experiment 1
Q9UKS6	Mock_10h	Mock_10h.1	8445.72211261773	15	5	0	FALSE	0	Experiment 1
Q9UKS6	Mock_10h	Mock_10h.2	7344.76884038724	15	5	0	FALSE	0	Experiment 1
Q9UKS6	Mock_10h	Mock_10h.3	8606.99969906288	15	5	0	FALSE	0	Experiment 1
Q9UKS6	Mock_24h	Mock_24h.1	12579.8886687009	15	5	0	FALSE	0	Experiment 1
Q9UKS6	Mock_24h	Mock_24h.2	7653.22792317836	15	5	0	FALSE	0	Experiment 1
Q9UKS6	Mock_24h	Mock_24h.3	10292.1332722799	15	5	0	FALSE	0	Experiment 1
Q9UKS6	VIC_10h	VIC_10h.1	7643.98698564357	15	5	0	FALSE	0	Experiment 1
Q9UKS6	VIC_10h	VIC_10h.2	6693.50460016517	15	5	0	FALSE	0	Experiment 1
Q9UKS6	VIC_10h	VIC_10h.3	7001.41675300244	15	5	0	FALSE	0	Experiment 1
Q9UKS6	VIC_24h	VIC_24h.1	7851.59975691304	15	5	0	FALSE	0	Experiment 1
Q9UKS6	VIC_24h	VIC_24h.2	10867.8014582073	15	5	0	FALSE	0	Experiment 1
Q9UKS6	VIC_24h	VIC_24h.3	9608.7524090538	15	5	0	FALSE	0	Experiment 1
Q9UKU7	Alpha_10h	Alpha_10h.1	11007.1356036802	12	4	0	FALSE	0	Experiment 1
Q9UKU7	Alpha_10h	Alpha_10h.2	9351.27986586009	12	4	0	FALSE	0	Experiment 1
Q9UKU7	Alpha_10h	Alpha_10h.3	9017.85982703261	12	4	0	FALSE	0	Experiment 1
Q9UKU7	Alpha_24h	Alpha_24h.1	7503.14420702372	12	4	0	FALSE	0	Experiment 1
Q9UKU7	Alpha_24h	Alpha_24h.2	8411.33362556118	12	4	0	FALSE	0	Experiment 1
Q9UKU7	Alpha_24h	Alpha_24h.3	7125.79656194327	12	4	0	FALSE	0	Experiment 1
Q9UKU7	Beta_10h	Beta_10h.1	10936.0349530657	12	4	0	FALSE	0	Experiment 1
Q9UKU7	Beta_10h	Beta_10h.2	6873.32900249277	12	4	0	FALSE	0	Experiment 1
Q9UKU7	Beta_10h	Beta_10h.3	7676.22675930722	12	4	0	FALSE	0	Experiment 1
Q9UKU7	Beta_24h	Beta_24h.1	10224.7910827472	12	4	0	FALSE	0	Experiment 1
Q9UKU7	Beta_24h	Beta_24h.2	7245.53586837427	12	4	0	FALSE	0	Experiment 1
Q9UKU7	Beta_24h	Beta_24h.3	8936.72631730285	12	4	0	FALSE	0	Experiment 1
Q9UKU7	Delta_10h	Delta_10h.1	8485.98095800166	12	4	0	FALSE	0	Experiment 1
Q9UKU7	Delta_10h	Delta_10h.2	7487.3035472871	12	4	0	FALSE	0	Experiment 1
Q9UKU7	Delta_10h	Delta_10h.3	5344.49809331996	12	4	0	FALSE	0	Experiment 1
Q9UKU7	Delta_24h	Delta_24h.1	7008.18592867012	12	4	0	FALSE	0	Experiment 1
Q9UKU7	Delta_24h	Delta_24h.2	6511.59105089508	12	4	0	FALSE	0	Experiment 1
Q9UKU7	Delta_24h	Delta_24h.3	6609.5252584366	12	4	0	FALSE	0	Experiment 1
Q9UKU7	Gamma_10h	Gamma_10h.1	7715.97370824143	12	4	0	FALSE	0	Experiment 1
Q9UKU7	Gamma_10h	Gamma_10h.2	7490.53054793111	12	4	0	FALSE	0	Experiment 1
Q9UKU7	Gamma_10h	Gamma_10h.3	8615.51221871379	12	4	0	FALSE	0	Experiment 1
Q9UKU7	Gamma_24h	Gamma_24h.1	8797.09767816283	12	4	0	FALSE	0	Experiment 1
Q9UKU7	Gamma_24h	Gamma_24h.2	6612.27083083416	12	4	0	FALSE	0	Experiment 1
Q9UKU7	Gamma_24h	Gamma_24h.3	7534.822826459	12	4	0	FALSE	0	Experiment 1
Q9UKU7	IC19_10h	IC19_10h.1	8103.0021951973	12	4	0	FALSE	0	Experiment 1
Q9UKU7	IC19_10h	IC19_10h.2	7324.55966163141	12	4	0	FALSE	0	Experiment 1
Q9UKU7	IC19_10h	IC19_10h.3	7945.52816070741	12	4	0	FALSE	0	Experiment 1
Q9UKU7	IC19_24h	IC19_24h.1	9361.73610078854	12	4	0	FALSE	0	Experiment 1
Q9UKU7	IC19_24h	IC19_24h.2	8090.73075178393	12	4	0	FALSE	0	Experiment 1
Q9UKU7	IC19_24h	IC19_24h.3	9608.04445535925	12	4	0	FALSE	0	Experiment 1
Q9UKU7	Mock_10h	Mock_10h.1	8802.14477144781	12	4	0	FALSE	0	Experiment 1
Q9UKU7	Mock_10h	Mock_10h.2	6776.49941332025	12	4	0	FALSE	0	Experiment 1
Q9UKU7	Mock_10h	Mock_10h.3	2919.16067105827	12	4	0	FALSE	0	Experiment 1
Q9UKU7	Mock_24h	Mock_24h.1	10747.7727814146	12	4	0	FALSE	0	Experiment 1
Q9UKU7	Mock_24h	Mock_24h.2	7252.30756055705	12	4	0	FALSE	0	Experiment 1
Q9UKU7	Mock_24h	Mock_24h.3	9218.48816437857	12	4	0	FALSE	0	Experiment 1
Q9UKU7	VIC_10h	VIC_10h.1	7287.96873751578	12	4	0	FALSE	0	Experiment 1
Q9UKU7	VIC_10h	VIC_10h.2	7440.17500555337	12	4	0	FALSE	0	Experiment 1
Q9UKU7	VIC_10h	VIC_10h.3	8845.52576059011	12	3	0.25	FALSE	0	Experiment 1
Q9UKU7	VIC_24h	VIC_24h.1	8801.49500062271	12	4	0	FALSE	0	Experiment 1
Q9UKU7	VIC_24h	VIC_24h.2	11689.1978844297	12	4	0	FALSE	0	Experiment 1
Q9UKU7	VIC_24h	VIC_24h.3	10077.0390385486	12	4	0	FALSE	0	Experiment 1
Q9UKV3	Alpha_10h	Alpha_10h.1	17537.9088479402	117	39	0	FALSE	0	Experiment 1
Q9UKV3	Alpha_10h	Alpha_10h.2	16305.6248764611	117	39	0	FALSE	0	Experiment 1
Q9UKV3	Alpha_10h	Alpha_10h.3	17056.1787518007	117	38	0.0256410256410257	FALSE	0	Experiment 1
Q9UKV3	Alpha_24h	Alpha_24h.1	16766.1975585796	117	38	0.0256410256410257	FALSE	0	Experiment 1
Q9UKV3	Alpha_24h	Alpha_24h.2	16215.8938912929	117	39	0	FALSE	0	Experiment 1
Q9UKV3	Alpha_24h	Alpha_24h.3	17258.1348540616	117	38	0.0256410256410257	FALSE	0	Experiment 1
Q9UKV3	Beta_10h	Beta_10h.1	18084.0524442063	117	38	0.0256410256410257	FALSE	0	Experiment 1
Q9UKV3	Beta_10h	Beta_10h.2	17414.527741772	117	38	0.0256410256410257	FALSE	0	Experiment 1
Q9UKV3	Beta_10h	Beta_10h.3	17354.834010358	117	38	0.0256410256410257	FALSE	0	Experiment 1
Q9UKV3	Beta_24h	Beta_24h.1	16651.3157677083	117	39	0	FALSE	0	Experiment 1
Q9UKV3	Beta_24h	Beta_24h.2	16177.8334021032	117	38	0.0256410256410257	FALSE	0	Experiment 1
Q9UKV3	Beta_24h	Beta_24h.3	16516.6315974222	117	38	0.0256410256410257	FALSE	0	Experiment 1
Q9UKV3	Delta_10h	Delta_10h.1	17030.45255271	117	39	0	FALSE	0	Experiment 1
Q9UKV3	Delta_10h	Delta_10h.2	16148.5805464781	117	38	0.0256410256410257	FALSE	0	Experiment 1
Q9UKV3	Delta_10h	Delta_10h.3	15630.3743305196	117	39	0	FALSE	0	Experiment 1
Q9UKV3	Delta_24h	Delta_24h.1	17387.466984628	117	39	0	FALSE	0	Experiment 1
Q9UKV3	Delta_24h	Delta_24h.2	17901.1838610578	117	39	0	FALSE	0	Experiment 1
Q9UKV3	Delta_24h	Delta_24h.3	18059.760694286	117	38	0.0256410256410257	FALSE	0	Experiment 1
Q9UKV3	Gamma_10h	Gamma_10h.1	16264.9318216633	117	39	0	FALSE	0	Experiment 1
Q9UKV3	Gamma_10h	Gamma_10h.2	18286.7934582248	117	39	0	FALSE	0	Experiment 1
Q9UKV3	Gamma_10h	Gamma_10h.3	17544.2678371953	117	38	0.0256410256410257	FALSE	0	Experiment 1
Q9UKV3	Gamma_24h	Gamma_24h.1	15652.2270699386	117	39	0	FALSE	0	Experiment 1
Q9UKV3	Gamma_24h	Gamma_24h.2	15797.8076406014	117	38	0.0256410256410257	FALSE	0	Experiment 1
Q9UKV3	Gamma_24h	Gamma_24h.3	15350.549557637	117	39	0	FALSE	0	Experiment 1
Q9UKV3	IC19_10h	IC19_10h.1	17327.8093657555	117	38	0.0256410256410257	FALSE	0	Experiment 1
Q9UKV3	IC19_10h	IC19_10h.2	16200.2000831618	117	39	0	FALSE	0	Experiment 1
Q9UKV3	IC19_10h	IC19_10h.3	13488.0792560103	117	39	0	FALSE	0	Experiment 1
Q9UKV3	IC19_24h	IC19_24h.1	17328.5065096557	117	39	0	FALSE	0	Experiment 1
Q9UKV3	IC19_24h	IC19_24h.2	16276.5548208439	117	39	0	FALSE	0	Experiment 1
Q9UKV3	IC19_24h	IC19_24h.3	17213.550096272	117	39	0	FALSE	0	Experiment 1
Q9UKV3	Mock_10h	Mock_10h.1	16957.0832193622	117	38	0.0256410256410257	FALSE	0	Experiment 1
Q9UKV3	Mock_10h	Mock_10h.2	17004.9071747878	117	39	0	FALSE	0	Experiment 1
Q9UKV3	Mock_10h	Mock_10h.3	16561.4960168141	117	38	0.0256410256410257	FALSE	0	Experiment 1
Q9UKV3	Mock_24h	Mock_24h.1	16540.8431181794	117	38	0.0256410256410257	FALSE	0	Experiment 1
Q9UKV3	Mock_24h	Mock_24h.2	16193.922079381	117	37	0.0512820512820513	FALSE	0	Experiment 1
Q9UKV3	Mock_24h	Mock_24h.3	16073.4401476654	117	39	0	FALSE	0	Experiment 1
Q9UKV3	VIC_10h	VIC_10h.1	17364.4856055882	117	39	0	FALSE	0	Experiment 1
Q9UKV3	VIC_10h	VIC_10h.2	16109.5091020804	117	38	0.0256410256410257	FALSE	0	Experiment 1
Q9UKV3	VIC_10h	VIC_10h.3	16689.1955493808	117	38	0.0256410256410257	FALSE	0	Experiment 1
Q9UKV3	VIC_24h	VIC_24h.1	15512.1845782035	117	38	0.0256410256410257	FALSE	0	Experiment 1
Q9UKV3	VIC_24h	VIC_24h.2	16181.8763449668	117	38	0.0256410256410257	FALSE	0	Experiment 1
Q9UKV3	VIC_24h	VIC_24h.3	15985.4421594685	117	38	0.0256410256410257	FALSE	0	Experiment 1
Q9UKV8	Alpha_10h	Alpha_10h.1	12604.0059457172	36	11	0.0833333333333334	FALSE	0	Experiment 1
Q9UKV8	Alpha_10h	Alpha_10h.2	13595.1113540969	36	12	0	FALSE	0	Experiment 1
Q9UKV8	Alpha_10h	Alpha_10h.3	11336.8639806411	36	12	0	FALSE	0	Experiment 1
Q9UKV8	Alpha_24h	Alpha_24h.1	14258.1985319903	36	12	0	FALSE	0	Experiment 1
Q9UKV8	Alpha_24h	Alpha_24h.2	13581.0401976533	36	12	0	FALSE	0	Experiment 1
Q9UKV8	Alpha_24h	Alpha_24h.3	12793.5662642689	36	12	0	FALSE	0	Experiment 1
Q9UKV8	Beta_10h	Beta_10h.1	12461.8298976035	36	12	0	FALSE	0	Experiment 1
Q9UKV8	Beta_10h	Beta_10h.2	11655.3040285102	36	12	0	FALSE	0	Experiment 1
Q9UKV8	Beta_10h	Beta_10h.3	13851.950934447	36	11	0.0833333333333334	FALSE	0	Experiment 1
Q9UKV8	Beta_24h	Beta_24h.1	14114.9308105092	36	12	0	FALSE	0	Experiment 1
Q9UKV8	Beta_24h	Beta_24h.2	10904.6985632922	36	12	0	FALSE	0	Experiment 1
Q9UKV8	Beta_24h	Beta_24h.3	14534.5398788612	36	12	0	FALSE	0	Experiment 1
Q9UKV8	Delta_10h	Delta_10h.1	14557.0147718616	36	12	0	FALSE	0	Experiment 1
Q9UKV8	Delta_10h	Delta_10h.2	13224.4507018226	36	12	0	FALSE	0	Experiment 1
Q9UKV8	Delta_10h	Delta_10h.3	12141.8202204365	36	12	0	FALSE	0	Experiment 1
Q9UKV8	Delta_24h	Delta_24h.1	13632.7576950072	36	12	0	FALSE	0	Experiment 1
Q9UKV8	Delta_24h	Delta_24h.2	14041.4086238955	36	12	0	FALSE	0	Experiment 1
Q9UKV8	Delta_24h	Delta_24h.3	13690.259094314	36	12	0	FALSE	0	Experiment 1
Q9UKV8	Gamma_10h	Gamma_10h.1	10550.585696411	36	11	0.0833333333333334	FALSE	0	Experiment 1
Q9UKV8	Gamma_10h	Gamma_10h.2	13629.8681197902	36	12	0	FALSE	0	Experiment 1
Q9UKV8	Gamma_10h	Gamma_10h.3	14328.9258568738	36	12	0	FALSE	0	Experiment 1
Q9UKV8	Gamma_24h	Gamma_24h.1	13735.2401634928	36	12	0	FALSE	0	Experiment 1
Q9UKV8	Gamma_24h	Gamma_24h.2	13923.9667966116	36	12	0	FALSE	0	Experiment 1
Q9UKV8	Gamma_24h	Gamma_24h.3	13528.1777813065	36	12	0	FALSE	0	Experiment 1
Q9UKV8	IC19_10h	IC19_10h.1	12527.4989003199	36	12	0	FALSE	0	Experiment 1
Q9UKV8	IC19_10h	IC19_10h.2	15188.4875418259	36	12	0	FALSE	0	Experiment 1
Q9UKV8	IC19_10h	IC19_10h.3	13231.3674934148	36	12	0	FALSE	0	Experiment 1
Q9UKV8	IC19_24h	IC19_24h.1	15033.0193154901	36	12	0	FALSE	0	Experiment 1
Q9UKV8	IC19_24h	IC19_24h.2	13025.6941081093	36	12	0	FALSE	0	Experiment 1
Q9UKV8	IC19_24h	IC19_24h.3	14816.9878789558	36	12	0	FALSE	0	Experiment 1
Q9UKV8	Mock_10h	Mock_10h.1	12478.7131715253	36	12	0	FALSE	0	Experiment 1
Q9UKV8	Mock_10h	Mock_10h.2	12290.637320337	36	11	0.0833333333333334	FALSE	0	Experiment 1
Q9UKV8	Mock_10h	Mock_10h.3	13934.4010360291	36	12	0	FALSE	0	Experiment 1
Q9UKV8	Mock_24h	Mock_24h.1	14478.2125093544	36	12	0	FALSE	0	Experiment 1
Q9UKV8	Mock_24h	Mock_24h.2	12016.2575613438	36	12	0	FALSE	0	Experiment 1
Q9UKV8	Mock_24h	Mock_24h.3	13335.2607061451	36	12	0	FALSE	0	Experiment 1
Q9UKV8	VIC_10h	VIC_10h.1	13312.7624385979	36	12	0	FALSE	0	Experiment 1
Q9UKV8	VIC_10h	VIC_10h.2	11952.9718309006	36	12	0	FALSE	0	Experiment 1
Q9UKV8	VIC_10h	VIC_10h.3	14548.4175453791	36	11	0.0833333333333334	FALSE	0	Experiment 1
Q9UKV8	VIC_24h	VIC_24h.1	12635.1444856118	36	12	0	FALSE	0	Experiment 1
Q9UKV8	VIC_24h	VIC_24h.2	11457.1603323551	36	12	0	FALSE	0	Experiment 1
Q9UKV8	VIC_24h	VIC_24h.3	13524.2008702464	36	12	0	FALSE	0	Experiment 1
Q9UKX7	Alpha_10h	Alpha_10h.1	24772.4376331122	54	18	0	FALSE	0	Experiment 1
Q9UKX7	Alpha_10h	Alpha_10h.2	24365.7772500167	54	18	0	FALSE	0	Experiment 1
Q9UKX7	Alpha_10h	Alpha_10h.3	22010.2291751931	54	18	0	FALSE	0	Experiment 1
Q9UKX7	Alpha_24h	Alpha_24h.1	24099.8382761543	54	18	0	FALSE	0	Experiment 1
Q9UKX7	Alpha_24h	Alpha_24h.2	20430.5659452614	54	18	0	FALSE	0	Experiment 1
Q9UKX7	Alpha_24h	Alpha_24h.3	22107.2524883182	54	18	0	FALSE	0	Experiment 1
Q9UKX7	Beta_10h	Beta_10h.1	22679.449328131	54	18	0	FALSE	0	Experiment 1
Q9UKX7	Beta_10h	Beta_10h.2	21631.0901950566	54	18	0	FALSE	0	Experiment 1
Q9UKX7	Beta_10h	Beta_10h.3	22524.9221560078	54	18	0	FALSE	0	Experiment 1
Q9UKX7	Beta_24h	Beta_24h.1	22918.7806777857	54	18	0	FALSE	0	Experiment 1
Q9UKX7	Beta_24h	Beta_24h.2	18883.4182693653	54	18	0	FALSE	0	Experiment 1
Q9UKX7	Beta_24h	Beta_24h.3	21390.9872366019	54	18	0	FALSE	0	Experiment 1
Q9UKX7	Delta_10h	Delta_10h.1	23211.8098343608	54	18	0	FALSE	0	Experiment 1
Q9UKX7	Delta_10h	Delta_10h.2	21774.663474835	54	18	0	FALSE	0	Experiment 1
Q9UKX7	Delta_10h	Delta_10h.3	21943.6163807337	54	18	0	FALSE	0	Experiment 1
Q9UKX7	Delta_24h	Delta_24h.1	21131.3398969901	54	18	0	FALSE	0	Experiment 1
Q9UKX7	Delta_24h	Delta_24h.2	19943.6701738083	54	18	0	FALSE	0	Experiment 1
Q9UKX7	Delta_24h	Delta_24h.3	22250.6478408014	54	18	0	FALSE	0	Experiment 1
Q9UKX7	Gamma_10h	Gamma_10h.1	19170.4608622642	54	18	0	FALSE	0	Experiment 1
Q9UKX7	Gamma_10h	Gamma_10h.2	22054.9113223858	54	18	0	FALSE	0	Experiment 1
Q9UKX7	Gamma_10h	Gamma_10h.3	24241.1030838956	54	18	0	FALSE	0	Experiment 1
Q9UKX7	Gamma_24h	Gamma_24h.1	19390.298327656	54	18	0	FALSE	0	Experiment 1
Q9UKX7	Gamma_24h	Gamma_24h.2	21290.0159166229	54	18	0	FALSE	0	Experiment 1
Q9UKX7	Gamma_24h	Gamma_24h.3	21531.7669815479	54	18	0	FALSE	0	Experiment 1
Q9UKX7	IC19_10h	IC19_10h.1	21990.7037567598	54	18	0	FALSE	0	Experiment 1
Q9UKX7	IC19_10h	IC19_10h.2	22267.5635160402	54	17	0.0555555555555556	FALSE	0	Experiment 1
Q9UKX7	IC19_10h	IC19_10h.3	17558.7064923866	54	18	0	FALSE	0	Experiment 1
Q9UKX7	IC19_24h	IC19_24h.1	22840.6088482353	54	18	0	FALSE	0	Experiment 1
Q9UKX7	IC19_24h	IC19_24h.2	21976.8888469388	54	18	0	FALSE	0	Experiment 1
Q9UKX7	IC19_24h	IC19_24h.3	21573.347374884	54	18	0	FALSE	0	Experiment 1
Q9UKX7	Mock_10h	Mock_10h.1	26381.1889126873	54	18	0	FALSE	0	Experiment 1
Q9UKX7	Mock_10h	Mock_10h.2	25124.4371427301	54	18	0	FALSE	0	Experiment 1
Q9UKX7	Mock_10h	Mock_10h.3	22606.695427208	54	18	0	FALSE	0	Experiment 1
Q9UKX7	Mock_24h	Mock_24h.1	23962.3584167276	54	18	0	FALSE	0	Experiment 1
Q9UKX7	Mock_24h	Mock_24h.2	22553.733960448	54	18	0	FALSE	0	Experiment 1
Q9UKX7	Mock_24h	Mock_24h.3	22535.892499758	54	18	0	FALSE	0	Experiment 1
Q9UKX7	VIC_10h	VIC_10h.1	24660.6466776813	54	18	0	FALSE	0	Experiment 1
Q9UKX7	VIC_10h	VIC_10h.2	20642.6006350376	54	18	0	FALSE	0	Experiment 1
Q9UKX7	VIC_10h	VIC_10h.3	20915.5004703712	54	18	0	FALSE	0	Experiment 1
Q9UKX7	VIC_24h	VIC_24h.1	20968.234317609	54	18	0	FALSE	0	Experiment 1
Q9UKX7	VIC_24h	VIC_24h.2	21170.1300174298	54	18	0	FALSE	0	Experiment 1
Q9UKX7	VIC_24h	VIC_24h.3	23501.0938570045	54	18	0	FALSE	0	Experiment 1
Q9UKY7	Alpha_10h	Alpha_10h.1	160397.505932645	42	14	0	FALSE	0	Experiment 1
Q9UKY7	Alpha_10h	Alpha_10h.2	156850.234529617	42	14	0	FALSE	0	Experiment 1
Q9UKY7	Alpha_10h	Alpha_10h.3	162213.889128008	42	14	0	FALSE	0	Experiment 1
Q9UKY7	Alpha_24h	Alpha_24h.1	161761.414825098	42	14	0	FALSE	0	Experiment 1
Q9UKY7	Alpha_24h	Alpha_24h.2	162793.370779419	42	13	0.0714285714285714	FALSE	0	Experiment 1
Q9UKY7	Alpha_24h	Alpha_24h.3	162967.095792427	42	14	0	FALSE	0	Experiment 1
Q9UKY7	Beta_10h	Beta_10h.1	153103.77611421	42	14	0	FALSE	0	Experiment 1
Q9UKY7	Beta_10h	Beta_10h.2	156209.900951326	42	14	0	FALSE	0	Experiment 1
Q9UKY7	Beta_10h	Beta_10h.3	150338.991164171	42	14	0	FALSE	0	Experiment 1
Q9UKY7	Beta_24h	Beta_24h.1	163827.141850261	42	14	0	FALSE	0	Experiment 1
Q9UKY7	Beta_24h	Beta_24h.2	163977.305881891	42	14	0	FALSE	0	Experiment 1
Q9UKY7	Beta_24h	Beta_24h.3	162595.212845682	42	14	0	FALSE	0	Experiment 1
Q9UKY7	Delta_10h	Delta_10h.1	153415.219210212	42	14	0	FALSE	0	Experiment 1
Q9UKY7	Delta_10h	Delta_10h.2	151160.831166766	42	14	0	FALSE	0	Experiment 1
Q9UKY7	Delta_10h	Delta_10h.3	144981.743805973	42	14	0	FALSE	0	Experiment 1
Q9UKY7	Delta_24h	Delta_24h.1	173052.73153362	42	14	0	FALSE	0	Experiment 1
Q9UKY7	Delta_24h	Delta_24h.2	165898.354030701	42	14	0	FALSE	0	Experiment 1
Q9UKY7	Delta_24h	Delta_24h.3	180454.544116622	42	14	0	FALSE	0	Experiment 1
Q9UKY7	Gamma_10h	Gamma_10h.1	151214.232268035	42	14	0	FALSE	0	Experiment 1
Q9UKY7	Gamma_10h	Gamma_10h.2	151928.190972675	42	14	0	FALSE	0	Experiment 1
Q9UKY7	Gamma_10h	Gamma_10h.3	157069.855389655	42	14	0	FALSE	0	Experiment 1
Q9UKY7	Gamma_24h	Gamma_24h.1	151847.318937908	42	14	0	FALSE	0	Experiment 1
Q9UKY7	Gamma_24h	Gamma_24h.2	170332.427413992	42	14	0	FALSE	0	Experiment 1
Q9UKY7	Gamma_24h	Gamma_24h.3	159872.211903757	42	14	0	FALSE	0	Experiment 1
Q9UKY7	IC19_10h	IC19_10h.1	149590.736513133	42	14	0	FALSE	0	Experiment 1
Q9UKY7	IC19_10h	IC19_10h.2	145546.655292666	42	14	0	FALSE	0	Experiment 1
Q9UKY7	IC19_10h	IC19_10h.3	141045.636447573	42	14	0	FALSE	0	Experiment 1
Q9UKY7	IC19_24h	IC19_24h.1	163375.380542133	42	14	0	FALSE	0	Experiment 1
Q9UKY7	IC19_24h	IC19_24h.2	166516.508528641	42	14	0	FALSE	0	Experiment 1
Q9UKY7	IC19_24h	IC19_24h.3	171138.228063282	42	14	0	FALSE	0	Experiment 1
Q9UKY7	Mock_10h	Mock_10h.1	157689.016611217	42	14	0	FALSE	0	Experiment 1
Q9UKY7	Mock_10h	Mock_10h.2	157693.386345672	42	14	0	FALSE	0	Experiment 1
Q9UKY7	Mock_10h	Mock_10h.3	154172.940335315	42	14	0	FALSE	0	Experiment 1
Q9UKY7	Mock_24h	Mock_24h.1	149416.623618099	42	14	0	FALSE	0	Experiment 1
Q9UKY7	Mock_24h	Mock_24h.2	144290.649696222	42	14	0	FALSE	0	Experiment 1
Q9UKY7	Mock_24h	Mock_24h.3	151155.612108322	42	14	0	FALSE	0	Experiment 1
Q9UKY7	VIC_10h	VIC_10h.1	150691.968506653	42	14	0	FALSE	0	Experiment 1
Q9UKY7	VIC_10h	VIC_10h.2	152391.344190297	42	14	0	FALSE	0	Experiment 1
Q9UKY7	VIC_10h	VIC_10h.3	148293.719347612	42	14	0	FALSE	0	Experiment 1
Q9UKY7	VIC_24h	VIC_24h.1	162306.573626178	42	14	0	FALSE	0	Experiment 1
Q9UKY7	VIC_24h	VIC_24h.2	166044.300328543	42	13	0.0714285714285714	FALSE	0	Experiment 1
Q9UKY7	VIC_24h	VIC_24h.3	164772.067027913	42	14	0	FALSE	0	Experiment 1
Q9UKZ1	Alpha_10h	Alpha_10h.1	5491.91104054874	6	2	0	FALSE	0	Experiment 1
Q9UKZ1	Alpha_10h	Alpha_10h.2	5312.38090448535	6	1	0.5	TRUE	0	Experiment 1
Q9UKZ1	Alpha_10h	Alpha_10h.3	3947.37167954767	6	2	0	FALSE	0	Experiment 1
Q9UKZ1	Alpha_24h	Alpha_24h.1	7538.36138682062	6	1	0.5	TRUE	0	Experiment 1
Q9UKZ1	Alpha_24h	Alpha_24h.2	6349.4578578469	6	1	0.5	TRUE	0	Experiment 1
Q9UKZ1	Alpha_24h	Alpha_24h.3	6732.92733039412	6	1	0.5	TRUE	0	Experiment 1
Q9UKZ1	Beta_10h	Beta_10h.1	6883.5800790376	6	2	0	FALSE	0	Experiment 1
Q9UKZ1	Beta_10h	Beta_10h.2	2362.28199751649	6	2	0	FALSE	0	Experiment 1
Q9UKZ1	Beta_10h	Beta_10h.3	9359.89532634982	6	2	0	FALSE	0	Experiment 1
Q9UKZ1	Beta_24h	Beta_24h.1	2365.68617580265	6	2	0	FALSE	0	Experiment 1
Q9UKZ1	Beta_24h	Beta_24h.2	6529.82988801405	6	1	0.5	TRUE	0	Experiment 1
Q9UKZ1	Beta_24h	Beta_24h.3	7506.75705712001	6	1	0.5	TRUE	0	Experiment 1
Q9UKZ1	Delta_10h	Delta_10h.1	5952.31262562016	6	2	0	FALSE	0	Experiment 1
Q9UKZ1	Delta_10h	Delta_10h.2	6514.42894097816	6	1	0.5	TRUE	0	Experiment 1
Q9UKZ1	Delta_10h	Delta_10h.3	7206.95839681335	6	2	0	FALSE	0	Experiment 1
Q9UKZ1	Delta_24h	Delta_24h.1	7125.61015606421	6	2	0	FALSE	0	Experiment 1
Q9UKZ1	Delta_24h	Delta_24h.2	10670.7547857304	6	2	0	FALSE	0	Experiment 1
Q9UKZ1	Delta_24h	Delta_24h.3	6863.98204744812	6	2	0	FALSE	0	Experiment 1
Q9UKZ1	Gamma_10h	Gamma_10h.1	5261.00351619738	6	1	0.5	TRUE	0	Experiment 1
Q9UKZ1	Gamma_10h	Gamma_10h.2	4964.94779152961	6	2	0	FALSE	0	Experiment 1
Q9UKZ1	Gamma_10h	Gamma_10h.3	8233.44717529739	6	2	0	FALSE	0	Experiment 1
Q9UKZ1	Gamma_24h	Gamma_24h.1	3154.76146550157	6	2	0	FALSE	0	Experiment 1
Q9UKZ1	Gamma_24h	Gamma_24h.2	6798.38632239398	6	1	0.5	TRUE	0	Experiment 1
Q9UKZ1	Gamma_24h	Gamma_24h.3	6338.40890342005	6	1	0.5	TRUE	0	Experiment 1
Q9UKZ1	IC19_10h	IC19_10h.1	22976.5263916566	6	2	0	FALSE	0	Experiment 1
Q9UKZ1	IC19_10h	IC19_10h.2	6571.16938479177	6	1	0.5	TRUE	0	Experiment 1
Q9UKZ1	IC19_10h	IC19_10h.3	3944.7156601704	6	2	0	FALSE	0	Experiment 1
Q9UKZ1	IC19_24h	IC19_24h.1	20594.7664360053	6	2	0	FALSE	0	Experiment 1
Q9UKZ1	IC19_24h	IC19_24h.2	6410.61308694437	6	2	0	FALSE	0	Experiment 1
Q9UKZ1	IC19_24h	IC19_24h.3	6126.3336711648	6	2	0	FALSE	0	Experiment 1
Q9UKZ1	Mock_10h	Mock_10h.1	5764.30765970029	6	2	0	FALSE	0	Experiment 1
Q9UKZ1	Mock_10h	Mock_10h.2	5533.32207833276	6	2	0	FALSE	0	Experiment 1
Q9UKZ1	Mock_10h	Mock_10h.3	2935.24796143523	6	2	0	FALSE	0	Experiment 1
Q9UKZ1	Mock_24h	Mock_24h.1	25749.7407110042	6	2	0	FALSE	0	Experiment 1
Q9UKZ1	Mock_24h	Mock_24h.2	7004.91631071746	6	1	0.5	TRUE	0	Experiment 1
Q9UKZ1	Mock_24h	Mock_24h.3	4054.86784059853	6	2	0	FALSE	0	Experiment 1
Q9UKZ1	VIC_10h	VIC_10h.1	13540.8935843326	6	2	0	FALSE	0	Experiment 1
Q9UKZ1	VIC_10h	VIC_10h.2	10301.4078692549	6	2	0	FALSE	0	Experiment 1
Q9UKZ1	VIC_10h	VIC_10h.3	6789.32771925111	6	2	0	FALSE	0	Experiment 1
Q9UKZ1	VIC_24h	VIC_24h.1	5502.40481635581	6	1	0.5	TRUE	0	Experiment 1
Q9UKZ1	VIC_24h	VIC_24h.2	6633.06282162801	6	2	0	FALSE	0	Experiment 1
Q9UKZ1	VIC_24h	VIC_24h.3	6986.98851432643	6	1	0.5	TRUE	0	Experiment 1
Q9UL15	Alpha_10h	Alpha_10h.1	20427.319740231	12	4	0	FALSE	0	Experiment 1
Q9UL15	Alpha_10h	Alpha_10h.2	27338.8720260694	12	4	0	FALSE	0	Experiment 1
Q9UL15	Alpha_10h	Alpha_10h.3	17730.4510254584	12	4	0	FALSE	0	Experiment 1
Q9UL15	Alpha_24h	Alpha_24h.1	21197.8358764346	12	4	0	FALSE	0	Experiment 1
Q9UL15	Alpha_24h	Alpha_24h.2	23443.5491589515	12	4	0	FALSE	0	Experiment 1
Q9UL15	Alpha_24h	Alpha_24h.3	28590.3459575303	12	4	0	FALSE	0	Experiment 1
Q9UL15	Beta_10h	Beta_10h.1	20891.0130253682	12	4	0	FALSE	0	Experiment 1
Q9UL15	Beta_10h	Beta_10h.2	20958.1049481692	12	4	0	FALSE	0	Experiment 1
Q9UL15	Beta_10h	Beta_10h.3	19486.5776876539	12	4	0	FALSE	0	Experiment 1
Q9UL15	Beta_24h	Beta_24h.1	22498.0435856094	12	4	0	FALSE	0	Experiment 1
Q9UL15	Beta_24h	Beta_24h.2	14773.831317157	12	4	0	FALSE	0	Experiment 1
Q9UL15	Beta_24h	Beta_24h.3	23843.1488573905	12	4	0	FALSE	0	Experiment 1
Q9UL15	Delta_10h	Delta_10h.1	25291.6469857401	12	4	0	FALSE	0	Experiment 1
Q9UL15	Delta_10h	Delta_10h.2	17804.5877099467	12	4	0	FALSE	0	Experiment 1
Q9UL15	Delta_10h	Delta_10h.3	27200.5840106618	12	4	0	FALSE	0	Experiment 1
Q9UL15	Delta_24h	Delta_24h.1	26050.7958797171	12	4	0	FALSE	0	Experiment 1
Q9UL15	Delta_24h	Delta_24h.2	21218.3712707093	12	3	0.25	FALSE	0	Experiment 1
Q9UL15	Delta_24h	Delta_24h.3	22817.6454059928	12	4	0	FALSE	0	Experiment 1
Q9UL15	Gamma_10h	Gamma_10h.1	21338.2697302873	12	4	0	FALSE	0	Experiment 1
Q9UL15	Gamma_10h	Gamma_10h.2	23145.3053223827	12	4	0	FALSE	0	Experiment 1
Q9UL15	Gamma_10h	Gamma_10h.3	23567.9096193394	12	4	0	FALSE	0	Experiment 1
Q9UL15	Gamma_24h	Gamma_24h.1	25284.9026519518	12	4	0	FALSE	0	Experiment 1
Q9UL15	Gamma_24h	Gamma_24h.2	22559.7697303627	12	4	0	FALSE	0	Experiment 1
Q9UL15	Gamma_24h	Gamma_24h.3	25537.1525071172	12	4	0	FALSE	0	Experiment 1
Q9UL15	IC19_10h	IC19_10h.1	25510.1074938189	12	4	0	FALSE	0	Experiment 1
Q9UL15	IC19_10h	IC19_10h.2	26119.4563213143	12	4	0	FALSE	0	Experiment 1
Q9UL15	IC19_10h	IC19_10h.3	35317.7857756262	12	4	0	FALSE	0	Experiment 1
Q9UL15	IC19_24h	IC19_24h.1	23675.7404751313	12	4	0	FALSE	0	Experiment 1
Q9UL15	IC19_24h	IC19_24h.2	23559.2668961282	12	4	0	FALSE	0	Experiment 1
Q9UL15	IC19_24h	IC19_24h.3	21189.1399891848	12	4	0	FALSE	0	Experiment 1
Q9UL15	Mock_10h	Mock_10h.1	18430.25360067	12	4	0	FALSE	0	Experiment 1
Q9UL15	Mock_10h	Mock_10h.2	15179.7752865252	12	4	0	FALSE	0	Experiment 1
Q9UL15	Mock_10h	Mock_10h.3	23900.5753749196	12	4	0	FALSE	0	Experiment 1
Q9UL15	Mock_24h	Mock_24h.1	21177.1506535916	12	4	0	FALSE	0	Experiment 1
Q9UL15	Mock_24h	Mock_24h.2	25635.7854058707	12	4	0	FALSE	0	Experiment 1
Q9UL15	Mock_24h	Mock_24h.3	23637.6470065893	12	4	0	FALSE	0	Experiment 1
Q9UL15	VIC_10h	VIC_10h.1	24547.5552867797	12	4	0	FALSE	0	Experiment 1
Q9UL15	VIC_10h	VIC_10h.2	22759.320903265	12	4	0	FALSE	0	Experiment 1
Q9UL15	VIC_10h	VIC_10h.3	23668.7686130135	12	4	0	FALSE	0	Experiment 1
Q9UL15	VIC_24h	VIC_24h.1	6717.59877451322	12	4	0	FALSE	0	Experiment 1
Q9UL15	VIC_24h	VIC_24h.2	19888.8318765649	12	4	0	FALSE	0	Experiment 1
Q9UL15	VIC_24h	VIC_24h.3	25514.1581899895	12	4	0	FALSE	0	Experiment 1
Q9UL18	Alpha_10h	Alpha_10h.1	23894.1027172225	27	9	0	FALSE	0	Experiment 1
Q9UL18	Alpha_10h	Alpha_10h.2	22926.4290671313	27	9	0	FALSE	0	Experiment 1
Q9UL18	Alpha_10h	Alpha_10h.3	22307.3212828269	27	9	0	FALSE	0	Experiment 1
Q9UL18	Alpha_24h	Alpha_24h.1	23263.9932196723	27	8	0.111111111111111	FALSE	0	Experiment 1
Q9UL18	Alpha_24h	Alpha_24h.2	23480.4186415469	27	9	0	FALSE	0	Experiment 1
Q9UL18	Alpha_24h	Alpha_24h.3	19912.4990968037	27	8	0.111111111111111	FALSE	0	Experiment 1
Q9UL18	Beta_10h	Beta_10h.1	21527.9933824257	27	8	0.111111111111111	FALSE	0	Experiment 1
Q9UL18	Beta_10h	Beta_10h.2	20051.3032541356	27	9	0	FALSE	0	Experiment 1
Q9UL18	Beta_10h	Beta_10h.3	18757.5894484908	27	9	0	FALSE	0	Experiment 1
Q9UL18	Beta_24h	Beta_24h.1	20897.0544215425	27	8	0.111111111111111	FALSE	0	Experiment 1
Q9UL18	Beta_24h	Beta_24h.2	21772.6648254704	27	8	0.111111111111111	FALSE	0	Experiment 1
Q9UL18	Beta_24h	Beta_24h.3	21750.0950717985	27	8	0.111111111111111	FALSE	0	Experiment 1
Q9UL18	Delta_10h	Delta_10h.1	22522.5295700347	27	9	0	FALSE	0	Experiment 1
Q9UL18	Delta_10h	Delta_10h.2	20873.8411791572	27	8	0.111111111111111	FALSE	0	Experiment 1
Q9UL18	Delta_10h	Delta_10h.3	19820.6673270046	27	8	0.111111111111111	FALSE	0	Experiment 1
Q9UL18	Delta_24h	Delta_24h.1	22869.2456160861	27	9	0	FALSE	0	Experiment 1
Q9UL18	Delta_24h	Delta_24h.2	19880.8967086995	27	9	0	FALSE	0	Experiment 1
Q9UL18	Delta_24h	Delta_24h.3	19131.6582190842	27	9	0	FALSE	0	Experiment 1
Q9UL18	Gamma_10h	Gamma_10h.1	19716.0279225508	27	9	0	FALSE	0	Experiment 1
Q9UL18	Gamma_10h	Gamma_10h.2	19481.0309674375	27	8	0.111111111111111	FALSE	0	Experiment 1
Q9UL18	Gamma_10h	Gamma_10h.3	22155.2596145667	27	9	0	FALSE	0	Experiment 1
Q9UL18	Gamma_24h	Gamma_24h.1	20832.8515286169	27	9	0	FALSE	0	Experiment 1
Q9UL18	Gamma_24h	Gamma_24h.2	23117.3468590115	27	8	0.111111111111111	FALSE	0	Experiment 1
Q9UL18	Gamma_24h	Gamma_24h.3	20833.948885929	27	9	0	FALSE	0	Experiment 1
Q9UL18	IC19_10h	IC19_10h.1	19047.9242624659	27	9	0	FALSE	0	Experiment 1
Q9UL18	IC19_10h	IC19_10h.2	20077.022576427	27	9	0	FALSE	0	Experiment 1
Q9UL18	IC19_10h	IC19_10h.3	24192.1415195163	27	8	0.111111111111111	FALSE	0	Experiment 1
Q9UL18	IC19_24h	IC19_24h.1	22479.8082484358	27	8	0.111111111111111	FALSE	0	Experiment 1
Q9UL18	IC19_24h	IC19_24h.2	21902.899207945	27	9	0	FALSE	0	Experiment 1
Q9UL18	IC19_24h	IC19_24h.3	21957.2259322417	27	9	0	FALSE	0	Experiment 1
Q9UL18	Mock_10h	Mock_10h.1	25961.5243820139	27	9	0	FALSE	0	Experiment 1
Q9UL18	Mock_10h	Mock_10h.2	19877.4925925967	27	9	0	FALSE	0	Experiment 1
Q9UL18	Mock_10h	Mock_10h.3	22872.8703590812	27	8	0.111111111111111	FALSE	0	Experiment 1
Q9UL18	Mock_24h	Mock_24h.1	21783.6117847544	27	9	0	FALSE	0	Experiment 1
Q9UL18	Mock_24h	Mock_24h.2	18676.9769771677	27	9	0	FALSE	0	Experiment 1
Q9UL18	Mock_24h	Mock_24h.3	19934.3642676777	27	9	0	FALSE	0	Experiment 1
Q9UL18	VIC_10h	VIC_10h.1	20508.8119332414	27	9	0	FALSE	0	Experiment 1
Q9UL18	VIC_10h	VIC_10h.2	20319.828284808	27	9	0	FALSE	0	Experiment 1
Q9UL18	VIC_10h	VIC_10h.3	21486.651181867	27	9	0	FALSE	0	Experiment 1
Q9UL18	VIC_24h	VIC_24h.1	22902.9400353826	27	8	0.111111111111111	FALSE	0	Experiment 1
Q9UL18	VIC_24h	VIC_24h.2	19466.9532371458	27	9	0	FALSE	0	Experiment 1
Q9UL18	VIC_24h	VIC_24h.3	19378.0572838836	27	9	0	FALSE	0	Experiment 1
Q9UL25	Alpha_10h	Alpha_10h.1	33428.0138792275	45	15	0	FALSE	0	Experiment 1
Q9UL25	Alpha_10h	Alpha_10h.2	27654.2731991026	45	15	0	FALSE	0	Experiment 1
Q9UL25	Alpha_10h	Alpha_10h.3	30221.9370046878	45	15	0	FALSE	0	Experiment 1
Q9UL25	Alpha_24h	Alpha_24h.1	31245.431810815	45	15	0	FALSE	0	Experiment 1
Q9UL25	Alpha_24h	Alpha_24h.2	30875.8859780281	45	15	0	FALSE	0	Experiment 1
Q9UL25	Alpha_24h	Alpha_24h.3	31500.1574601684	45	15	0	FALSE	0	Experiment 1
Q9UL25	Beta_10h	Beta_10h.1	29662.1313086318	45	15	0	FALSE	0	Experiment 1
Q9UL25	Beta_10h	Beta_10h.2	28057.6605407607	45	15	0	FALSE	0	Experiment 1
Q9UL25	Beta_10h	Beta_10h.3	31114.5262123739	45	15	0	FALSE	0	Experiment 1
Q9UL25	Beta_24h	Beta_24h.1	30604.4893479307	45	15	0	FALSE	0	Experiment 1
Q9UL25	Beta_24h	Beta_24h.2	31650.6857748391	45	15	0	FALSE	0	Experiment 1
Q9UL25	Beta_24h	Beta_24h.3	30551.0528586577	45	15	0	FALSE	0	Experiment 1
Q9UL25	Delta_10h	Delta_10h.1	29639.689087142	45	15	0	FALSE	0	Experiment 1
Q9UL25	Delta_10h	Delta_10h.2	29652.8676750034	45	15	0	FALSE	0	Experiment 1
Q9UL25	Delta_10h	Delta_10h.3	28738.0475558347	45	15	0	FALSE	0	Experiment 1
Q9UL25	Delta_24h	Delta_24h.1	26018.0218862519	45	15	0	FALSE	0	Experiment 1
Q9UL25	Delta_24h	Delta_24h.2	30547.0944300675	45	15	0	FALSE	0	Experiment 1
Q9UL25	Delta_24h	Delta_24h.3	29631.905029569	45	14	0.0666666666666667	FALSE	0	Experiment 1
Q9UL25	Gamma_10h	Gamma_10h.1	31014.6497304192	45	15	0	FALSE	0	Experiment 1
Q9UL25	Gamma_10h	Gamma_10h.2	28206.6117305443	45	15	0	FALSE	0	Experiment 1
Q9UL25	Gamma_10h	Gamma_10h.3	29977.3981957557	45	15	0	FALSE	0	Experiment 1
Q9UL25	Gamma_24h	Gamma_24h.1	30797.845354525	45	14	0.0666666666666667	FALSE	0	Experiment 1
Q9UL25	Gamma_24h	Gamma_24h.2	29231.8035590242	45	15	0	FALSE	0	Experiment 1
Q9UL25	Gamma_24h	Gamma_24h.3	30759.501755331	45	15	0	FALSE	0	Experiment 1
Q9UL25	IC19_10h	IC19_10h.1	29869.6892922292	45	15	0	FALSE	0	Experiment 1
Q9UL25	IC19_10h	IC19_10h.2	31580.0729515973	45	15	0	FALSE	0	Experiment 1
Q9UL25	IC19_10h	IC19_10h.3	32934.4301186858	45	14	0.0666666666666667	FALSE	0	Experiment 1
Q9UL25	IC19_24h	IC19_24h.1	32175.9846949862	45	15	0	FALSE	0	Experiment 1
Q9UL25	IC19_24h	IC19_24h.2	30346.5718216456	45	15	0	FALSE	0	Experiment 1
Q9UL25	IC19_24h	IC19_24h.3	30633.6193203699	45	15	0	FALSE	0	Experiment 1
Q9UL25	Mock_10h	Mock_10h.1	30938.9624537788	45	15	0	FALSE	0	Experiment 1
Q9UL25	Mock_10h	Mock_10h.2	31264.1912703663	45	15	0	FALSE	0	Experiment 1
Q9UL25	Mock_10h	Mock_10h.3	30592.1027019545	45	15	0	FALSE	0	Experiment 1
Q9UL25	Mock_24h	Mock_24h.1	29828.7854786569	45	15	0	FALSE	0	Experiment 1
Q9UL25	Mock_24h	Mock_24h.2	31817.295712228	45	15	0	FALSE	0	Experiment 1
Q9UL25	Mock_24h	Mock_24h.3	31614.8398976567	45	15	0	FALSE	0	Experiment 1
Q9UL25	VIC_10h	VIC_10h.1	31104.0092356427	45	15	0	FALSE	0	Experiment 1
Q9UL25	VIC_10h	VIC_10h.2	31289.6094355155	45	15	0	FALSE	0	Experiment 1
Q9UL25	VIC_10h	VIC_10h.3	32339.0453154509	45	15	0	FALSE	0	Experiment 1
Q9UL25	VIC_24h	VIC_24h.1	31102.3963388903	45	15	0	FALSE	0	Experiment 1
Q9UL25	VIC_24h	VIC_24h.2	29980.953146552	45	15	0	FALSE	0	Experiment 1
Q9UL25	VIC_24h	VIC_24h.3	31537.4755402929	45	15	0	FALSE	0	Experiment 1
Q9UL26	Alpha_10h	Alpha_10h.1	22735.3464504008	12	4	0	FALSE	0	Experiment 1
Q9UL26	Alpha_10h	Alpha_10h.2	27876.0515668221	12	4	0	FALSE	0	Experiment 1
Q9UL26	Alpha_10h	Alpha_10h.3	27856.5388300313	12	3	0.25	FALSE	0	Experiment 1
Q9UL26	Alpha_24h	Alpha_24h.1	22137.9714873013	12	4	0	FALSE	0	Experiment 1
Q9UL26	Alpha_24h	Alpha_24h.2	28275.3701933005	12	4	0	FALSE	0	Experiment 1
Q9UL26	Alpha_24h	Alpha_24h.3	19055.1113125602	12	4	0	FALSE	0	Experiment 1
Q9UL26	Beta_10h	Beta_10h.1	27786.9803933129	12	4	0	FALSE	0	Experiment 1
Q9UL26	Beta_10h	Beta_10h.2	32846.3412597802	12	3	0.25	FALSE	0	Experiment 1
Q9UL26	Beta_10h	Beta_10h.3	33527.8520719063	12	4	0	FALSE	0	Experiment 1
Q9UL26	Beta_24h	Beta_24h.1	17368.3307806513	12	4	0	FALSE	0	Experiment 1
Q9UL26	Beta_24h	Beta_24h.2	30928.8375216632	12	4	0	FALSE	0	Experiment 1
Q9UL26	Beta_24h	Beta_24h.3	24516.9288185878	12	4	0	FALSE	0	Experiment 1
Q9UL26	Delta_10h	Delta_10h.1	29428.8935252462	12	3	0.25	FALSE	0	Experiment 1
Q9UL26	Delta_10h	Delta_10h.2	33036.1743483074	12	4	0	FALSE	0	Experiment 1
Q9UL26	Delta_10h	Delta_10h.3	32705.0350632992	12	3	0.25	FALSE	0	Experiment 1
Q9UL26	Delta_24h	Delta_24h.1	36686.5221998801	12	4	0	FALSE	0	Experiment 1
Q9UL26	Delta_24h	Delta_24h.2	31254.1474038916	12	4	0	FALSE	0	Experiment 1
Q9UL26	Delta_24h	Delta_24h.3	37055.788785735	12	4	0	FALSE	0	Experiment 1
Q9UL26	Gamma_10h	Gamma_10h.1	29570.149198781	12	4	0	FALSE	0	Experiment 1
Q9UL26	Gamma_10h	Gamma_10h.2	27758.3080106943	12	4	0	FALSE	0	Experiment 1
Q9UL26	Gamma_10h	Gamma_10h.3	22924.2667674935	12	4	0	FALSE	0	Experiment 1
Q9UL26	Gamma_24h	Gamma_24h.1	44005.203131494	12	4	0	FALSE	0	Experiment 1
Q9UL26	Gamma_24h	Gamma_24h.2	17195.8350803047	12	4	0	FALSE	0	Experiment 1
Q9UL26	Gamma_24h	Gamma_24h.3	17986.1673164922	12	4	0	FALSE	0	Experiment 1
Q9UL26	IC19_10h	IC19_10h.1	21264.2969247629	12	4	0	FALSE	0	Experiment 1
Q9UL26	IC19_10h	IC19_10h.2	31562.8287052582	12	4	0	FALSE	0	Experiment 1
Q9UL26	IC19_10h	IC19_10h.3	31174.9806366948	12	4	0	FALSE	0	Experiment 1
Q9UL26	IC19_24h	IC19_24h.1	26813.5792485703	12	4	0	FALSE	0	Experiment 1
Q9UL26	IC19_24h	IC19_24h.2	18895.1067185068	12	3	0.25	FALSE	0	Experiment 1
Q9UL26	IC19_24h	IC19_24h.3	28007.6044854389	12	3	0.25	FALSE	0	Experiment 1
Q9UL26	Mock_10h	Mock_10h.1	18402.1115763504	12	4	0	FALSE	0	Experiment 1
Q9UL26	Mock_10h	Mock_10h.2	21300.8326291262	12	4	0	FALSE	0	Experiment 1
Q9UL26	Mock_10h	Mock_10h.3	31438.1792550985	12	3	0.25	FALSE	0	Experiment 1
Q9UL26	Mock_24h	Mock_24h.1	30742.5613677297	12	4	0	FALSE	0	Experiment 1
Q9UL26	Mock_24h	Mock_24h.2	32542.7822820526	12	4	0	FALSE	0	Experiment 1
Q9UL26	Mock_24h	Mock_24h.3	27846.2312407786	12	4	0	FALSE	0	Experiment 1
Q9UL26	VIC_10h	VIC_10h.1	29556.8836066871	12	4	0	FALSE	0	Experiment 1
Q9UL26	VIC_10h	VIC_10h.2	34161.6891924986	12	4	0	FALSE	0	Experiment 1
Q9UL26	VIC_10h	VIC_10h.3	31656.5899445324	12	3	0.25	FALSE	0	Experiment 1
Q9UL26	VIC_24h	VIC_24h.1	29321.7099660576	12	4	0	FALSE	0	Experiment 1
Q9UL26	VIC_24h	VIC_24h.2	13673.7392598163	12	4	0	FALSE	0	Experiment 1
Q9UL26	VIC_24h	VIC_24h.3	30062.7606208097	12	4	0	FALSE	0	Experiment 1
Q9UL33	Alpha_10h	Alpha_10h.1	8589.79643142011	6	2	0	FALSE	0	Experiment 1
Q9UL33	Alpha_10h	Alpha_10h.2	11381.5459996326	6	2	0	FALSE	0	Experiment 1
Q9UL33	Alpha_10h	Alpha_10h.3	9863.26712240236	6	2	0	FALSE	0	Experiment 1
Q9UL33	Alpha_24h	Alpha_24h.1	10698.7731451217	6	2	0	FALSE	0	Experiment 1
Q9UL33	Alpha_24h	Alpha_24h.2	7081.41014878215	6	2	0	FALSE	0	Experiment 1
Q9UL33	Alpha_24h	Alpha_24h.3	11777.486896592	6	2	0	FALSE	0	Experiment 1
Q9UL33	Beta_10h	Beta_10h.1	2346.39037645403	6	2	0	FALSE	0	Experiment 1
Q9UL33	Beta_10h	Beta_10h.2	5124.33346498127	6	2	0	FALSE	0	Experiment 1
Q9UL33	Beta_10h	Beta_10h.3	5672.91803300389	6	2	0	FALSE	0	Experiment 1
Q9UL33	Beta_24h	Beta_24h.1	10667.9224337525	6	2	0	FALSE	0	Experiment 1
Q9UL33	Beta_24h	Beta_24h.2	10032.7725647986	6	2	0	FALSE	0	Experiment 1
Q9UL33	Beta_24h	Beta_24h.3	9269.76420624625	6	2	0	FALSE	0	Experiment 1
Q9UL33	Delta_10h	Delta_10h.1	10361.4395049743	6	2	0	FALSE	0	Experiment 1
Q9UL33	Delta_10h	Delta_10h.2	5562.80101871153	6	2	0	FALSE	0	Experiment 1
Q9UL33	Delta_10h	Delta_10h.3	7658.98900129266	6	2	0	FALSE	0	Experiment 1
Q9UL33	Delta_24h	Delta_24h.1	3402.55155743113	6	2	0	FALSE	0	Experiment 1
Q9UL33	Delta_24h	Delta_24h.2	8987.98595784148	6	2	0	FALSE	0	Experiment 1
Q9UL33	Delta_24h	Delta_24h.3	4605.14266605738	6	2	0	FALSE	0	Experiment 1
Q9UL33	Gamma_10h	Gamma_10h.1	5734.78462025232	6	2	0	FALSE	0	Experiment 1
Q9UL33	Gamma_10h	Gamma_10h.2	2382.64605569206	6	2	0	FALSE	0	Experiment 1
Q9UL33	Gamma_10h	Gamma_10h.3	7542.95824546135	6	2	0	FALSE	0	Experiment 1
Q9UL33	Gamma_24h	Gamma_24h.1	10114.4792352317	6	2	0	FALSE	0	Experiment 1
Q9UL33	Gamma_24h	Gamma_24h.2	10648.8780679656	6	2	0	FALSE	0	Experiment 1
Q9UL33	Gamma_24h	Gamma_24h.3	11232.6081121379	6	2	0	FALSE	0	Experiment 1
Q9UL33	IC19_10h	IC19_10h.1	10541.4016997074	6	2	0	FALSE	0	Experiment 1
Q9UL33	IC19_10h	IC19_10h.2	8261.68504947327	6	2	0	FALSE	0	Experiment 1
Q9UL33	IC19_10h	IC19_10h.3	9811.93235685068	6	2	0	FALSE	0	Experiment 1
Q9UL33	IC19_24h	IC19_24h.1	10591.3593164051	6	2	0	FALSE	0	Experiment 1
Q9UL33	IC19_24h	IC19_24h.2	8594.12051470716	6	2	0	FALSE	0	Experiment 1
Q9UL33	IC19_24h	IC19_24h.3	10594.2025301547	6	2	0	FALSE	0	Experiment 1
Q9UL33	Mock_10h	Mock_10h.1	11049.758554463	6	2	0	FALSE	0	Experiment 1
Q9UL33	Mock_10h	Mock_10h.2	11283.5926404412	6	2	0	FALSE	0	Experiment 1
Q9UL33	Mock_10h	Mock_10h.3	3749.7932368512	6	2	0	FALSE	0	Experiment 1
Q9UL33	Mock_24h	Mock_24h.1	12776.7989431985	6	2	0	FALSE	0	Experiment 1
Q9UL33	Mock_24h	Mock_24h.2	13117.5607569974	6	2	0	FALSE	0	Experiment 1
Q9UL33	Mock_24h	Mock_24h.3	11972.2927516271	6	2	0	FALSE	0	Experiment 1
Q9UL33	VIC_10h	VIC_10h.1	10302.0830730965	6	2	0	FALSE	0	Experiment 1
Q9UL33	VIC_10h	VIC_10h.2	9566.15437560464	6	2	0	FALSE	0	Experiment 1
Q9UL33	VIC_10h	VIC_10h.3	9761.62899261661	6	2	0	FALSE	0	Experiment 1
Q9UL33	VIC_24h	VIC_24h.1	5368.40587839243	6	2	0	FALSE	0	Experiment 1
Q9UL33	VIC_24h	VIC_24h.2	10914.419552572	6	2	0	FALSE	0	Experiment 1
Q9UL33	VIC_24h	VIC_24h.3	9119.4387518997	6	2	0	FALSE	0	Experiment 1
Q9UL40	Alpha_10h	Alpha_10h.1	16097.9001537815	9	3	0	FALSE	0	Experiment 1
Q9UL40	Alpha_10h	Alpha_10h.2	15369.8788984774	9	3	0	FALSE	0	Experiment 1
Q9UL40	Alpha_10h	Alpha_10h.3	17028.7389840387	9	3	0	FALSE	0	Experiment 1
Q9UL40	Alpha_24h	Alpha_24h.1	15187.9361647214	9	3	0	FALSE	0	Experiment 1
Q9UL40	Alpha_24h	Alpha_24h.2	13192.7427416588	9	3	0	FALSE	0	Experiment 1
Q9UL40	Alpha_24h	Alpha_24h.3	17413.4291674426	9	3	0	FALSE	0	Experiment 1
Q9UL40	Beta_10h	Beta_10h.1	23983.643446399	9	3	0	FALSE	0	Experiment 1
Q9UL40	Beta_10h	Beta_10h.2	19603.0710938202	9	3	0	FALSE	0	Experiment 1
Q9UL40	Beta_10h	Beta_10h.3	27193.6439281077	9	3	0	FALSE	0	Experiment 1
Q9UL40	Beta_24h	Beta_24h.1	16873.8406795757	9	3	0	FALSE	0	Experiment 1
Q9UL40	Beta_24h	Beta_24h.2	17737.53534535	9	3	0	FALSE	0	Experiment 1
Q9UL40	Beta_24h	Beta_24h.3	14821.4541498244	9	3	0	FALSE	0	Experiment 1
Q9UL40	Delta_10h	Delta_10h.1	15850.7166200921	9	3	0	FALSE	0	Experiment 1
Q9UL40	Delta_10h	Delta_10h.2	11966.0392652689	9	3	0	FALSE	0	Experiment 1
Q9UL40	Delta_10h	Delta_10h.3	13708.6794306649	9	3	0	FALSE	0	Experiment 1
Q9UL40	Delta_24h	Delta_24h.1	15898.0175611624	9	3	0	FALSE	0	Experiment 1
Q9UL40	Delta_24h	Delta_24h.2	14699.3477035741	9	3	0	FALSE	0	Experiment 1
Q9UL40	Delta_24h	Delta_24h.3	17888.2434809498	9	3	0	FALSE	0	Experiment 1
Q9UL40	Gamma_10h	Gamma_10h.1	18752.0302078344	9	3	0	FALSE	0	Experiment 1
Q9UL40	Gamma_10h	Gamma_10h.2	13809.8468258516	9	3	0	FALSE	0	Experiment 1
Q9UL40	Gamma_10h	Gamma_10h.3	15274.0032374811	9	3	0	FALSE	0	Experiment 1
Q9UL40	Gamma_24h	Gamma_24h.1	13209.2550661725	9	3	0	FALSE	0	Experiment 1
Q9UL40	Gamma_24h	Gamma_24h.2	18299.4902807179	9	3	0	FALSE	0	Experiment 1
Q9UL40	Gamma_24h	Gamma_24h.3	17277.2586765011	9	3	0	FALSE	0	Experiment 1
Q9UL40	IC19_10h	IC19_10h.1	25151.5421339119	9	3	0	FALSE	0	Experiment 1
Q9UL40	IC19_10h	IC19_10h.2	13081.2342236882	9	3	0	FALSE	0	Experiment 1
Q9UL40	IC19_10h	IC19_10h.3	11408.5781145008	9	3	0	FALSE	0	Experiment 1
Q9UL40	IC19_24h	IC19_24h.1	10065.5993812744	9	3	0	FALSE	0	Experiment 1
Q9UL40	IC19_24h	IC19_24h.2	10819.1227408821	9	3	0	FALSE	0	Experiment 1
Q9UL40	IC19_24h	IC19_24h.3	16467.0243166259	9	3	0	FALSE	0	Experiment 1
Q9UL40	Mock_10h	Mock_10h.1	17260.1402393352	9	3	0	FALSE	0	Experiment 1
Q9UL40	Mock_10h	Mock_10h.2	18503.0000325571	9	3	0	FALSE	0	Experiment 1
Q9UL40	Mock_10h	Mock_10h.3	17057.4473837414	9	3	0	FALSE	0	Experiment 1
Q9UL40	Mock_24h	Mock_24h.1	21229.1239544883	9	3	0	FALSE	0	Experiment 1
Q9UL40	Mock_24h	Mock_24h.2	17530.4081294849	9	3	0	FALSE	0	Experiment 1
Q9UL40	Mock_24h	Mock_24h.3	19498.8225665706	9	3	0	FALSE	0	Experiment 1
Q9UL40	VIC_10h	VIC_10h.1	15289.1986062708	9	3	0	FALSE	0	Experiment 1
Q9UL40	VIC_10h	VIC_10h.2	13608.5218170969	9	3	0	FALSE	0	Experiment 1
Q9UL40	VIC_10h	VIC_10h.3	14834.4287343135	9	3	0	FALSE	0	Experiment 1
Q9UL40	VIC_24h	VIC_24h.1	14015.5543211508	9	3	0	FALSE	0	Experiment 1
Q9UL40	VIC_24h	VIC_24h.2	13342.300252238	9	3	0	FALSE	0	Experiment 1
Q9UL40	VIC_24h	VIC_24h.3	16958.9416686056	9	3	0	FALSE	0	Experiment 1
Q9UL41	Alpha_10h	Alpha_10h.1	821.258278650421	3	1	0	FALSE	0	Experiment 1
Q9UL41	Alpha_10h	Alpha_10h.2	308.68568500665	3	1	0	FALSE	0	Experiment 1
Q9UL41	Alpha_10h	Alpha_10h.3	482.714124921385	3	1	0	FALSE	0	Experiment 1
Q9UL41	Alpha_24h	Alpha_24h.1	1352.73345842782	3	1	0	FALSE	0	Experiment 1
Q9UL41	Alpha_24h	Alpha_24h.2	506.698787494708	3	1	0	FALSE	0	Experiment 1
Q9UL41	Alpha_24h	Alpha_24h.3	14759.2644128303	3	1	0	FALSE	0	Experiment 1
Q9UL41	Beta_10h	Beta_10h.2	3852.81234708625	3	1	0	FALSE	0	Experiment 1
Q9UL41	Beta_10h	Beta_10h.3	2032.57158873748	3	1	0	FALSE	0	Experiment 1
Q9UL41	Beta_24h	Beta_24h.1	2281.86426090358	3	1	0	FALSE	0	Experiment 1
Q9UL41	Beta_24h	Beta_24h.2	2089.62060452747	3	1	0	FALSE	0	Experiment 1
Q9UL41	Beta_24h	Beta_24h.3	7167.01089591314	3	1	0	FALSE	0	Experiment 1
Q9UL41	Delta_24h	Delta_24h.1	589.417795288107	3	1	0	FALSE	0	Experiment 1
Q9UL41	Delta_24h	Delta_24h.3	50.0775373096548	3	1	0	FALSE	0	Experiment 1
Q9UL41	IC19_10h	IC19_10h.2	3148.2145788355	3	1	0	FALSE	0	Experiment 1
Q9UL41	IC19_10h	IC19_10h.3	26044.3351666949	3	1	0	FALSE	0	Experiment 1
Q9UL41	Mock_24h	Mock_24h.3	384.335877360079	3	1	0	FALSE	0	Experiment 1
Q9UL41	VIC_10h	VIC_10h.1	600.436123182503	3	1	0	FALSE	0	Experiment 1
Q9UL41	VIC_10h	VIC_10h.2	3909.46679239158	3	1	0	FALSE	0	Experiment 1
Q9UL41	VIC_24h	VIC_24h.3	8957.64616295964	3	1	0	FALSE	0	Experiment 1
Q9UL46	Alpha_10h	Alpha_10h.1	62926.8630652582	99	33	0	FALSE	0	Experiment 1
Q9UL46	Alpha_10h	Alpha_10h.2	59280.0766045447	99	32	0.0303030303030303	FALSE	0	Experiment 1
Q9UL46	Alpha_10h	Alpha_10h.3	61655.4847504605	99	33	0	FALSE	0	Experiment 1
Q9UL46	Alpha_24h	Alpha_24h.1	65608.4193967562	99	33	0	FALSE	0	Experiment 1
Q9UL46	Alpha_24h	Alpha_24h.2	61663.1421711819	99	33	0	FALSE	0	Experiment 1
Q9UL46	Alpha_24h	Alpha_24h.3	66271.8353830265	99	33	0	FALSE	0	Experiment 1
Q9UL46	Beta_10h	Beta_10h.1	64218.1014424628	99	33	0	FALSE	0	Experiment 1
Q9UL46	Beta_10h	Beta_10h.2	64163.0972599944	99	33	0	FALSE	0	Experiment 1
Q9UL46	Beta_10h	Beta_10h.3	66410.5871211869	99	33	0	FALSE	0	Experiment 1
Q9UL46	Beta_24h	Beta_24h.1	60809.868684029	99	33	0	FALSE	0	Experiment 1
Q9UL46	Beta_24h	Beta_24h.2	65194.9092918498	99	33	0	FALSE	0	Experiment 1
Q9UL46	Beta_24h	Beta_24h.3	61147.0007078856	99	33	0	FALSE	0	Experiment 1
Q9UL46	Delta_10h	Delta_10h.1	62120.7255982545	99	33	0	FALSE	0	Experiment 1
Q9UL46	Delta_10h	Delta_10h.2	59707.7949266775	99	32	0.0303030303030303	FALSE	0	Experiment 1
Q9UL46	Delta_10h	Delta_10h.3	58492.1364128545	99	33	0	FALSE	0	Experiment 1
Q9UL46	Delta_24h	Delta_24h.1	66105.0251355814	99	33	0	FALSE	0	Experiment 1
Q9UL46	Delta_24h	Delta_24h.2	63805.1028598901	99	33	0	FALSE	0	Experiment 1
Q9UL46	Delta_24h	Delta_24h.3	65003.6910481767	99	33	0	FALSE	0	Experiment 1
Q9UL46	Gamma_10h	Gamma_10h.1	63691.8979434384	99	32	0.0303030303030303	FALSE	0	Experiment 1
Q9UL46	Gamma_10h	Gamma_10h.2	63585.4778917439	99	33	0	FALSE	0	Experiment 1
Q9UL46	Gamma_10h	Gamma_10h.3	66103.8488525031	99	33	0	FALSE	0	Experiment 1
Q9UL46	Gamma_24h	Gamma_24h.1	58980.2723114111	99	33	0	FALSE	0	Experiment 1
Q9UL46	Gamma_24h	Gamma_24h.2	61591.5588370845	99	33	0	FALSE	0	Experiment 1
Q9UL46	Gamma_24h	Gamma_24h.3	64535.8442468621	99	32	0.0303030303030303	FALSE	0	Experiment 1
Q9UL46	IC19_10h	IC19_10h.1	65499.2830518147	99	33	0	FALSE	0	Experiment 1
Q9UL46	IC19_10h	IC19_10h.2	64264.3432469688	99	33	0	FALSE	0	Experiment 1
Q9UL46	IC19_10h	IC19_10h.3	55560.3938723941	99	33	0	FALSE	0	Experiment 1
Q9UL46	IC19_24h	IC19_24h.1	69597.8259027984	99	33	0	FALSE	0	Experiment 1
Q9UL46	IC19_24h	IC19_24h.2	64039.9458381623	99	33	0	FALSE	0	Experiment 1
Q9UL46	IC19_24h	IC19_24h.3	67958.0508350183	99	33	0	FALSE	0	Experiment 1
Q9UL46	Mock_10h	Mock_10h.1	64336.7250638814	99	33	0	FALSE	0	Experiment 1
Q9UL46	Mock_10h	Mock_10h.2	60970.8813978893	99	33	0	FALSE	0	Experiment 1
Q9UL46	Mock_10h	Mock_10h.3	64518.8369150845	99	33	0	FALSE	0	Experiment 1
Q9UL46	Mock_24h	Mock_24h.1	58606.1994020548	99	33	0	FALSE	0	Experiment 1
Q9UL46	Mock_24h	Mock_24h.2	60683.0014733393	99	33	0	FALSE	0	Experiment 1
Q9UL46	Mock_24h	Mock_24h.3	63832.1662242846	99	33	0	FALSE	0	Experiment 1
Q9UL46	VIC_10h	VIC_10h.1	64910.4786594464	99	33	0	FALSE	0	Experiment 1
Q9UL46	VIC_10h	VIC_10h.2	59886.8489002248	99	33	0	FALSE	0	Experiment 1
Q9UL46	VIC_10h	VIC_10h.3	63489.9108086463	99	33	0	FALSE	0	Experiment 1
Q9UL46	VIC_24h	VIC_24h.1	62847.9688319192	99	32	0.0303030303030303	FALSE	0	Experiment 1
Q9UL46	VIC_24h	VIC_24h.2	59407.0695634024	99	33	0	FALSE	0	Experiment 1
Q9UL46	VIC_24h	VIC_24h.3	60470.7801120909	99	33	0	FALSE	0	Experiment 1
Q9ULA0	Alpha_10h	Alpha_10h.1	20768.1450408629	48	16	0	FALSE	0	Experiment 1
Q9ULA0	Alpha_10h	Alpha_10h.2	19698.4984282398	48	16	0	FALSE	0	Experiment 1
Q9ULA0	Alpha_10h	Alpha_10h.3	22170.4422267474	48	16	0	FALSE	0	Experiment 1
Q9ULA0	Alpha_24h	Alpha_24h.1	23005.5391029114	48	16	0	FALSE	0	Experiment 1
Q9ULA0	Alpha_24h	Alpha_24h.2	24067.1108437557	48	16	0	FALSE	0	Experiment 1
Q9ULA0	Alpha_24h	Alpha_24h.3	22332.5446065727	48	16	0	FALSE	0	Experiment 1
Q9ULA0	Beta_10h	Beta_10h.1	22091.3464533338	48	16	0	FALSE	0	Experiment 1
Q9ULA0	Beta_10h	Beta_10h.2	22535.5049588941	48	16	0	FALSE	0	Experiment 1
Q9ULA0	Beta_10h	Beta_10h.3	23807.6829955431	48	16	0	FALSE	0	Experiment 1
Q9ULA0	Beta_24h	Beta_24h.1	21261.3838914829	48	16	0	FALSE	0	Experiment 1
Q9ULA0	Beta_24h	Beta_24h.2	21705.8124137517	48	16	0	FALSE	0	Experiment 1
Q9ULA0	Beta_24h	Beta_24h.3	21277.327099496	48	16	0	FALSE	0	Experiment 1
Q9ULA0	Delta_10h	Delta_10h.1	21999.670510304	48	16	0	FALSE	0	Experiment 1
Q9ULA0	Delta_10h	Delta_10h.2	23332.3120498869	48	15	0.0625	FALSE	0	Experiment 1
Q9ULA0	Delta_10h	Delta_10h.3	22580.689000202	48	16	0	FALSE	0	Experiment 1
Q9ULA0	Delta_24h	Delta_24h.1	24670.7823891354	48	16	0	FALSE	0	Experiment 1
Q9ULA0	Delta_24h	Delta_24h.2	22850.1184613483	48	16	0	FALSE	0	Experiment 1
Q9ULA0	Delta_24h	Delta_24h.3	21559.255002083	48	16	0	FALSE	0	Experiment 1
Q9ULA0	Gamma_10h	Gamma_10h.1	24045.0557792503	48	16	0	FALSE	0	Experiment 1
Q9ULA0	Gamma_10h	Gamma_10h.2	22225.2863267919	48	16	0	FALSE	0	Experiment 1
Q9ULA0	Gamma_10h	Gamma_10h.3	22410.7271371298	48	16	0	FALSE	0	Experiment 1
Q9ULA0	Gamma_24h	Gamma_24h.1	21202.050104152	48	16	0	FALSE	0	Experiment 1
Q9ULA0	Gamma_24h	Gamma_24h.2	22122.8554559481	48	16	0	FALSE	0	Experiment 1
Q9ULA0	Gamma_24h	Gamma_24h.3	23238.6835815954	48	16	0	FALSE	0	Experiment 1
Q9ULA0	IC19_10h	IC19_10h.1	20459.0081446169	48	16	0	FALSE	0	Experiment 1
Q9ULA0	IC19_10h	IC19_10h.2	23423.771636993	48	16	0	FALSE	0	Experiment 1
Q9ULA0	IC19_10h	IC19_10h.3	22711.1124726297	48	16	0	FALSE	0	Experiment 1
Q9ULA0	IC19_24h	IC19_24h.1	24290.8628783814	48	16	0	FALSE	0	Experiment 1
Q9ULA0	IC19_24h	IC19_24h.2	21875.0398677526	48	16	0	FALSE	0	Experiment 1
Q9ULA0	IC19_24h	IC19_24h.3	25638.0778518039	48	16	0	FALSE	0	Experiment 1
Q9ULA0	Mock_10h	Mock_10h.1	22402.7094821491	48	16	0	FALSE	0	Experiment 1
Q9ULA0	Mock_10h	Mock_10h.2	23293.657117899	48	16	0	FALSE	0	Experiment 1
Q9ULA0	Mock_10h	Mock_10h.3	21546.9166548127	48	16	0	FALSE	0	Experiment 1
Q9ULA0	Mock_24h	Mock_24h.1	21553.4747421373	48	16	0	FALSE	0	Experiment 1
Q9ULA0	Mock_24h	Mock_24h.2	21398.4264120668	48	16	0	FALSE	0	Experiment 1
Q9ULA0	Mock_24h	Mock_24h.3	21862.5720882624	48	16	0	FALSE	0	Experiment 1
Q9ULA0	VIC_10h	VIC_10h.1	22698.9684307903	48	16	0	FALSE	0	Experiment 1
Q9ULA0	VIC_10h	VIC_10h.2	24122.9020485354	48	16	0	FALSE	0	Experiment 1
Q9ULA0	VIC_10h	VIC_10h.3	22874.0397356359	48	16	0	FALSE	0	Experiment 1
Q9ULA0	VIC_24h	VIC_24h.1	24965.7598947585	48	16	0	FALSE	0	Experiment 1
Q9ULA0	VIC_24h	VIC_24h.2	20825.2368124236	48	15	0.0625	FALSE	0	Experiment 1
Q9ULA0	VIC_24h	VIC_24h.3	24375.9686641837	48	16	0	FALSE	0	Experiment 1
Q9ULC3	Alpha_10h	Alpha_10h.1	9670.6386078682	18	6	0	FALSE	0	Experiment 1
Q9ULC3	Alpha_10h	Alpha_10h.2	8175.31610451472	18	6	0	FALSE	0	Experiment 1
Q9ULC3	Alpha_10h	Alpha_10h.3	8578.32120639966	18	6	0	FALSE	0	Experiment 1
Q9ULC3	Alpha_24h	Alpha_24h.1	9384.94949671922	18	6	0	FALSE	0	Experiment 1
Q9ULC3	Alpha_24h	Alpha_24h.2	9014.69018277633	18	6	0	FALSE	0	Experiment 1
Q9ULC3	Alpha_24h	Alpha_24h.3	8123.27682592532	18	6	0	FALSE	0	Experiment 1
Q9ULC3	Beta_10h	Beta_10h.1	8738.65395752838	18	6	0	FALSE	0	Experiment 1
Q9ULC3	Beta_10h	Beta_10h.2	9304.50467367778	18	6	0	FALSE	0	Experiment 1
Q9ULC3	Beta_10h	Beta_10h.3	5946.25459762158	18	6	0	FALSE	0	Experiment 1
Q9ULC3	Beta_24h	Beta_24h.1	11573.7690693424	18	6	0	FALSE	0	Experiment 1
Q9ULC3	Beta_24h	Beta_24h.2	7222.95084774485	18	6	0	FALSE	0	Experiment 1
Q9ULC3	Beta_24h	Beta_24h.3	11178.0386894731	18	6	0	FALSE	0	Experiment 1
Q9ULC3	Delta_10h	Delta_10h.1	8567.24653575451	18	6	0	FALSE	0	Experiment 1
Q9ULC3	Delta_10h	Delta_10h.2	10283.9307840255	18	6	0	FALSE	0	Experiment 1
Q9ULC3	Delta_10h	Delta_10h.3	9987.42199953476	18	6	0	FALSE	0	Experiment 1
Q9ULC3	Delta_24h	Delta_24h.1	8967.37839597734	18	6	0	FALSE	0	Experiment 1
Q9ULC3	Delta_24h	Delta_24h.2	7406.4780111211	18	6	0	FALSE	0	Experiment 1
Q9ULC3	Delta_24h	Delta_24h.3	6755.83381673756	18	6	0	FALSE	0	Experiment 1
Q9ULC3	Gamma_10h	Gamma_10h.1	8366.43265471315	18	6	0	FALSE	0	Experiment 1
Q9ULC3	Gamma_10h	Gamma_10h.2	8193.17135294118	18	6	0	FALSE	0	Experiment 1
Q9ULC3	Gamma_10h	Gamma_10h.3	6072.65662580947	18	6	0	FALSE	0	Experiment 1
Q9ULC3	Gamma_24h	Gamma_24h.1	10549.1101342009	18	6	0	FALSE	0	Experiment 1
Q9ULC3	Gamma_24h	Gamma_24h.2	11422.5383987263	18	6	0	FALSE	0	Experiment 1
Q9ULC3	Gamma_24h	Gamma_24h.3	10217.4324694264	18	6	0	FALSE	0	Experiment 1
Q9ULC3	IC19_10h	IC19_10h.1	7870.10477504648	18	6	0	FALSE	0	Experiment 1
Q9ULC3	IC19_10h	IC19_10h.2	8339.18480992834	18	6	0	FALSE	0	Experiment 1
Q9ULC3	IC19_10h	IC19_10h.3	9195.44191181616	18	6	0	FALSE	0	Experiment 1
Q9ULC3	IC19_24h	IC19_24h.1	9406.04675625387	18	6	0	FALSE	0	Experiment 1
Q9ULC3	IC19_24h	IC19_24h.2	10344.8452612901	18	6	0	FALSE	0	Experiment 1
Q9ULC3	IC19_24h	IC19_24h.3	7101.18726898804	18	5	0.166666666666667	FALSE	0	Experiment 1
Q9ULC3	Mock_10h	Mock_10h.1	9905.97500696745	18	6	0	FALSE	0	Experiment 1
Q9ULC3	Mock_10h	Mock_10h.2	6681.75391769051	18	6	0	FALSE	0	Experiment 1
Q9ULC3	Mock_10h	Mock_10h.3	7031.58367499313	18	6	0	FALSE	0	Experiment 1
Q9ULC3	Mock_24h	Mock_24h.1	7509.95429080329	18	6	0	FALSE	0	Experiment 1
Q9ULC3	Mock_24h	Mock_24h.2	9637.15368985522	18	6	0	FALSE	0	Experiment 1
Q9ULC3	Mock_24h	Mock_24h.3	7918.22151549543	18	6	0	FALSE	0	Experiment 1
Q9ULC3	VIC_10h	VIC_10h.1	8084.95686412394	18	6	0	FALSE	0	Experiment 1
Q9ULC3	VIC_10h	VIC_10h.2	8826.67191556346	18	6	0	FALSE	0	Experiment 1
Q9ULC3	VIC_10h	VIC_10h.3	8372.04849720242	18	6	0	FALSE	0	Experiment 1
Q9ULC3	VIC_24h	VIC_24h.1	7804.06192777326	18	6	0	FALSE	0	Experiment 1
Q9ULC3	VIC_24h	VIC_24h.2	6803.93845163845	18	6	0	FALSE	0	Experiment 1
Q9ULC3	VIC_24h	VIC_24h.3	9965.62588421322	18	6	0	FALSE	0	Experiment 1
Q9ULC4	Alpha_10h	Alpha_10h.1	42319.7215068501	42	14	0	FALSE	0	Experiment 1
Q9ULC4	Alpha_10h	Alpha_10h.2	46171.9770150599	42	14	0	FALSE	0	Experiment 1
Q9ULC4	Alpha_10h	Alpha_10h.3	44956.3103614341	42	14	0	FALSE	0	Experiment 1
Q9ULC4	Alpha_24h	Alpha_24h.1	48578.2268762552	42	14	0	FALSE	0	Experiment 1
Q9ULC4	Alpha_24h	Alpha_24h.2	47712.7682938369	42	14	0	FALSE	0	Experiment 1
Q9ULC4	Alpha_24h	Alpha_24h.3	51429.0087313953	42	14	0	FALSE	0	Experiment 1
Q9ULC4	Beta_10h	Beta_10h.1	49731.7941952967	42	14	0	FALSE	0	Experiment 1
Q9ULC4	Beta_10h	Beta_10h.2	52565.0080032533	42	14	0	FALSE	0	Experiment 1
Q9ULC4	Beta_10h	Beta_10h.3	51628.9174674208	42	14	0	FALSE	0	Experiment 1
Q9ULC4	Beta_24h	Beta_24h.1	45540.639163086	42	14	0	FALSE	0	Experiment 1
Q9ULC4	Beta_24h	Beta_24h.2	49108.9075257734	42	14	0	FALSE	0	Experiment 1
Q9ULC4	Beta_24h	Beta_24h.3	41665.3731591818	42	14	0	FALSE	0	Experiment 1
Q9ULC4	Delta_10h	Delta_10h.1	48715.5041830389	42	14	0	FALSE	0	Experiment 1
Q9ULC4	Delta_10h	Delta_10h.2	49672.3015778836	42	14	0	FALSE	0	Experiment 1
Q9ULC4	Delta_10h	Delta_10h.3	47302.4380612102	42	14	0	FALSE	0	Experiment 1
Q9ULC4	Delta_24h	Delta_24h.1	48783.8144645649	42	14	0	FALSE	0	Experiment 1
Q9ULC4	Delta_24h	Delta_24h.2	45984.2167551275	42	14	0	FALSE	0	Experiment 1
Q9ULC4	Delta_24h	Delta_24h.3	46300.4710508712	42	14	0	FALSE	0	Experiment 1
Q9ULC4	Gamma_10h	Gamma_10h.1	51289.8224748684	42	14	0	FALSE	0	Experiment 1
Q9ULC4	Gamma_10h	Gamma_10h.2	48197.4198447533	42	14	0	FALSE	0	Experiment 1
Q9ULC4	Gamma_10h	Gamma_10h.3	44973.7613046259	42	14	0	FALSE	0	Experiment 1
Q9ULC4	Gamma_24h	Gamma_24h.1	47134.7134214757	42	14	0	FALSE	0	Experiment 1
Q9ULC4	Gamma_24h	Gamma_24h.2	46960.9666309124	42	14	0	FALSE	0	Experiment 1
Q9ULC4	Gamma_24h	Gamma_24h.3	51230.2376420963	42	14	0	FALSE	0	Experiment 1
Q9ULC4	IC19_10h	IC19_10h.1	51141.3291285229	42	14	0	FALSE	0	Experiment 1
Q9ULC4	IC19_10h	IC19_10h.2	47585.8457831952	42	14	0	FALSE	0	Experiment 1
Q9ULC4	IC19_10h	IC19_10h.3	51617.1696841172	42	14	0	FALSE	0	Experiment 1
Q9ULC4	IC19_24h	IC19_24h.1	46421.0464753414	42	14	0	FALSE	0	Experiment 1
Q9ULC4	IC19_24h	IC19_24h.2	44837.5877496143	42	14	0	FALSE	0	Experiment 1
Q9ULC4	IC19_24h	IC19_24h.3	47379.5863439196	42	14	0	FALSE	0	Experiment 1
Q9ULC4	Mock_10h	Mock_10h.1	43909.8474346784	42	14	0	FALSE	0	Experiment 1
Q9ULC4	Mock_10h	Mock_10h.2	42360.9533138596	42	14	0	FALSE	0	Experiment 1
Q9ULC4	Mock_10h	Mock_10h.3	48353.2947986833	42	14	0	FALSE	0	Experiment 1
Q9ULC4	Mock_24h	Mock_24h.1	45930.0301621123	42	14	0	FALSE	0	Experiment 1
Q9ULC4	Mock_24h	Mock_24h.2	46695.8340983899	42	14	0	FALSE	0	Experiment 1
Q9ULC4	Mock_24h	Mock_24h.3	47145.4935457279	42	14	0	FALSE	0	Experiment 1
Q9ULC4	VIC_10h	VIC_10h.1	48956.2573084359	42	14	0	FALSE	0	Experiment 1
Q9ULC4	VIC_10h	VIC_10h.2	50274.0925553056	42	14	0	FALSE	0	Experiment 1
Q9ULC4	VIC_10h	VIC_10h.3	47547.3529217939	42	14	0	FALSE	0	Experiment 1
Q9ULC4	VIC_24h	VIC_24h.1	51220.7892873933	42	14	0	FALSE	0	Experiment 1
Q9ULC4	VIC_24h	VIC_24h.2	46525.6990930091	42	14	0	FALSE	0	Experiment 1
Q9ULC4	VIC_24h	VIC_24h.3	39051.3945761031	42	14	0	FALSE	0	Experiment 1
Q9ULC5	Alpha_10h	Alpha_10h.1	8833.43522216973	24	8	0	FALSE	0	Experiment 1
Q9ULC5	Alpha_10h	Alpha_10h.2	10995.2183879558	24	8	0	FALSE	0	Experiment 1
Q9ULC5	Alpha_10h	Alpha_10h.3	9864.27167736976	24	8	0	FALSE	0	Experiment 1
Q9ULC5	Alpha_24h	Alpha_24h.1	10132.1818540035	24	8	0	FALSE	0	Experiment 1
Q9ULC5	Alpha_24h	Alpha_24h.2	10947.0725266877	24	8	0	FALSE	0	Experiment 1
Q9ULC5	Alpha_24h	Alpha_24h.3	10241.5114462093	24	8	0	FALSE	0	Experiment 1
Q9ULC5	Beta_10h	Beta_10h.1	9289.5335502751	24	8	0	FALSE	0	Experiment 1
Q9ULC5	Beta_10h	Beta_10h.2	9372.87417508221	24	8	0	FALSE	0	Experiment 1
Q9ULC5	Beta_10h	Beta_10h.3	10118.5463436017	24	8	0	FALSE	0	Experiment 1
Q9ULC5	Beta_24h	Beta_24h.1	10222.1775178386	24	8	0	FALSE	0	Experiment 1
Q9ULC5	Beta_24h	Beta_24h.2	9468.93570721035	24	8	0	FALSE	0	Experiment 1
Q9ULC5	Beta_24h	Beta_24h.3	11002.2168040493	24	8	0	FALSE	0	Experiment 1
Q9ULC5	Delta_10h	Delta_10h.1	10238.7376329815	24	8	0	FALSE	0	Experiment 1
Q9ULC5	Delta_10h	Delta_10h.2	10378.0941574793	24	8	0	FALSE	0	Experiment 1
Q9ULC5	Delta_10h	Delta_10h.3	10120.2501754492	24	8	0	FALSE	0	Experiment 1
Q9ULC5	Delta_24h	Delta_24h.1	8100.77880959649	24	8	0	FALSE	0	Experiment 1
Q9ULC5	Delta_24h	Delta_24h.2	8807.50575380552	24	8	0	FALSE	0	Experiment 1
Q9ULC5	Delta_24h	Delta_24h.3	9726.05740013243	24	7	0.125	FALSE	0	Experiment 1
Q9ULC5	Gamma_10h	Gamma_10h.1	9686.44285295927	24	8	0	FALSE	0	Experiment 1
Q9ULC5	Gamma_10h	Gamma_10h.2	11556.2561630989	24	8	0	FALSE	0	Experiment 1
Q9ULC5	Gamma_10h	Gamma_10h.3	10427.0633634893	24	8	0	FALSE	0	Experiment 1
Q9ULC5	Gamma_24h	Gamma_24h.1	9559.75640109659	24	8	0	FALSE	0	Experiment 1
Q9ULC5	Gamma_24h	Gamma_24h.2	10965.0221901969	24	8	0	FALSE	0	Experiment 1
Q9ULC5	Gamma_24h	Gamma_24h.3	9567.33174514737	24	8	0	FALSE	0	Experiment 1
Q9ULC5	IC19_10h	IC19_10h.1	11229.0220208083	24	8	0	FALSE	0	Experiment 1
Q9ULC5	IC19_10h	IC19_10h.2	10383.2080447976	24	8	0	FALSE	0	Experiment 1
Q9ULC5	IC19_10h	IC19_10h.3	11729.4775959572	24	8	0	FALSE	0	Experiment 1
Q9ULC5	IC19_24h	IC19_24h.1	9543.74890703896	24	8	0	FALSE	0	Experiment 1
Q9ULC5	IC19_24h	IC19_24h.2	10934.0146812848	24	8	0	FALSE	0	Experiment 1
Q9ULC5	IC19_24h	IC19_24h.3	11508.0279430425	24	8	0	FALSE	0	Experiment 1
Q9ULC5	Mock_10h	Mock_10h.1	10257.4442169874	24	8	0	FALSE	0	Experiment 1
Q9ULC5	Mock_10h	Mock_10h.2	10228.1567842291	24	8	0	FALSE	0	Experiment 1
Q9ULC5	Mock_10h	Mock_10h.3	9002.03324651687	24	8	0	FALSE	0	Experiment 1
Q9ULC5	Mock_24h	Mock_24h.1	9677.07875994008	24	8	0	FALSE	0	Experiment 1
Q9ULC5	Mock_24h	Mock_24h.2	10913.4267460901	24	8	0	FALSE	0	Experiment 1
Q9ULC5	Mock_24h	Mock_24h.3	10975.4970824253	24	8	0	FALSE	0	Experiment 1
Q9ULC5	VIC_10h	VIC_10h.1	9301.11455282937	24	8	0	FALSE	0	Experiment 1
Q9ULC5	VIC_10h	VIC_10h.2	8856.11553313673	24	8	0	FALSE	0	Experiment 1
Q9ULC5	VIC_10h	VIC_10h.3	10229.3934725066	24	8	0	FALSE	0	Experiment 1
Q9ULC5	VIC_24h	VIC_24h.1	9719.80523170602	24	8	0	FALSE	0	Experiment 1
Q9ULC5	VIC_24h	VIC_24h.2	12050.7912417803	24	8	0	FALSE	0	Experiment 1
Q9ULC5	VIC_24h	VIC_24h.3	9862.75341940945	24	8	0	FALSE	0	Experiment 1
Q9ULD2	Alpha_10h	Alpha_10h.1	9238.51070843905	12	4	0	FALSE	0	Experiment 1
Q9ULD2	Alpha_10h	Alpha_10h.2	6836.26521777473	12	4	0	FALSE	0	Experiment 1
Q9ULD2	Alpha_10h	Alpha_10h.3	7518.43780192797	12	4	0	FALSE	0	Experiment 1
Q9ULD2	Alpha_24h	Alpha_24h.1	8594.88844816592	12	4	0	FALSE	0	Experiment 1
Q9ULD2	Alpha_24h	Alpha_24h.2	7349.73917239603	12	4	0	FALSE	0	Experiment 1
Q9ULD2	Alpha_24h	Alpha_24h.3	10570.89406365	12	4	0	FALSE	0	Experiment 1
Q9ULD2	Beta_10h	Beta_10h.1	9456.43515336832	12	4	0	FALSE	0	Experiment 1
Q9ULD2	Beta_10h	Beta_10h.2	7272.47534881909	12	4	0	FALSE	0	Experiment 1
Q9ULD2	Beta_10h	Beta_10h.3	7352.53150526358	12	4	0	FALSE	0	Experiment 1
Q9ULD2	Beta_24h	Beta_24h.1	9292.29894033064	12	4	0	FALSE	0	Experiment 1
Q9ULD2	Beta_24h	Beta_24h.2	8439.87827572473	12	4	0	FALSE	0	Experiment 1
Q9ULD2	Beta_24h	Beta_24h.3	6717.25372234383	12	4	0	FALSE	0	Experiment 1
Q9ULD2	Delta_10h	Delta_10h.1	7550.17189510367	12	4	0	FALSE	0	Experiment 1
Q9ULD2	Delta_10h	Delta_10h.2	6987.91563925203	12	4	0	FALSE	0	Experiment 1
Q9ULD2	Delta_10h	Delta_10h.3	6893.80305492827	12	4	0	FALSE	0	Experiment 1
Q9ULD2	Delta_24h	Delta_24h.1	5722.17762121914	12	4	0	FALSE	0	Experiment 1
Q9ULD2	Delta_24h	Delta_24h.2	3220.10938982768	12	4	0	FALSE	0	Experiment 1
Q9ULD2	Delta_24h	Delta_24h.3	6486.80355858944	12	4	0	FALSE	0	Experiment 1
Q9ULD2	Gamma_10h	Gamma_10h.1	8049.17389309624	12	4	0	FALSE	0	Experiment 1
Q9ULD2	Gamma_10h	Gamma_10h.2	7885.81175709701	12	3	0.25	FALSE	0	Experiment 1
Q9ULD2	Gamma_10h	Gamma_10h.3	9943.70541547062	12	4	0	FALSE	0	Experiment 1
Q9ULD2	Gamma_24h	Gamma_24h.1	6739.93347881434	12	4	0	FALSE	0	Experiment 1
Q9ULD2	Gamma_24h	Gamma_24h.2	5847.13683417197	12	4	0	FALSE	0	Experiment 1
Q9ULD2	Gamma_24h	Gamma_24h.3	6545.05702462365	12	3	0.25	FALSE	0	Experiment 1
Q9ULD2	IC19_10h	IC19_10h.1	10752.6264010526	12	4	0	FALSE	0	Experiment 1
Q9ULD2	IC19_10h	IC19_10h.2	10751.8714594215	12	4	0	FALSE	0	Experiment 1
Q9ULD2	IC19_10h	IC19_10h.3	3749.44001471532	12	4	0	FALSE	0	Experiment 1
Q9ULD2	IC19_24h	IC19_24h.1	6469.7985054498	12	4	0	FALSE	0	Experiment 1
Q9ULD2	IC19_24h	IC19_24h.2	7440.74546023176	12	3	0.25	FALSE	0	Experiment 1
Q9ULD2	IC19_24h	IC19_24h.3	7896.82306599649	12	4	0	FALSE	0	Experiment 1
Q9ULD2	Mock_10h	Mock_10h.1	8216.88489442974	12	4	0	FALSE	0	Experiment 1
Q9ULD2	Mock_10h	Mock_10h.2	8123.99911857172	12	4	0	FALSE	0	Experiment 1
Q9ULD2	Mock_10h	Mock_10h.3	6863.11360666107	12	4	0	FALSE	0	Experiment 1
Q9ULD2	Mock_24h	Mock_24h.1	8233.56165070429	12	4	0	FALSE	0	Experiment 1
Q9ULD2	Mock_24h	Mock_24h.2	7022.11734958362	12	4	0	FALSE	0	Experiment 1
Q9ULD2	Mock_24h	Mock_24h.3	8248.42914436291	12	4	0	FALSE	0	Experiment 1
Q9ULD2	VIC_10h	VIC_10h.1	8066.00590805256	12	4	0	FALSE	0	Experiment 1
Q9ULD2	VIC_10h	VIC_10h.2	7700.90549493739	12	4	0	FALSE	0	Experiment 1
Q9ULD2	VIC_10h	VIC_10h.3	7289.57231268858	12	4	0	FALSE	0	Experiment 1
Q9ULD2	VIC_24h	VIC_24h.1	4174.91728194545	12	4	0	FALSE	0	Experiment 1
Q9ULD2	VIC_24h	VIC_24h.2	7276.26091063918	12	4	0	FALSE	0	Experiment 1
Q9ULD2	VIC_24h	VIC_24h.3	8449.08259120792	12	4	0	FALSE	0	Experiment 1
Q9ULF5	Alpha_10h	Alpha_10h.1	17954.4873471382	6	2	0	FALSE	0	Experiment 1
Q9ULF5	Alpha_10h	Alpha_10h.2	14809.785287091	6	2	0	FALSE	0	Experiment 1
Q9ULF5	Alpha_10h	Alpha_10h.3	16398.9080564799	6	2	0	FALSE	0	Experiment 1
Q9ULF5	Alpha_24h	Alpha_24h.1	4897.79722433928	6	2	0	FALSE	0	Experiment 1
Q9ULF5	Alpha_24h	Alpha_24h.2	5268.61860022533	6	2	0	FALSE	0	Experiment 1
Q9ULF5	Alpha_24h	Alpha_24h.3	7499.97528389834	6	2	0	FALSE	0	Experiment 1
Q9ULF5	Beta_10h	Beta_10h.1	26685.3083198905	6	2	0	FALSE	0	Experiment 1
Q9ULF5	Beta_10h	Beta_10h.2	20494.7038316736	6	2	0	FALSE	0	Experiment 1
Q9ULF5	Beta_10h	Beta_10h.3	11554.3696462406	6	2	0	FALSE	0	Experiment 1
Q9ULF5	Beta_24h	Beta_24h.1	8420.95804364036	6	2	0	FALSE	0	Experiment 1
Q9ULF5	Beta_24h	Beta_24h.2	18240.1108766778	6	2	0	FALSE	0	Experiment 1
Q9ULF5	Beta_24h	Beta_24h.3	2641.69570496548	6	2	0	FALSE	0	Experiment 1
Q9ULF5	Delta_10h	Delta_10h.1	13023.5999935702	6	2	0	FALSE	0	Experiment 1
Q9ULF5	Delta_10h	Delta_10h.2	13001.2384314514	6	2	0	FALSE	0	Experiment 1
Q9ULF5	Delta_10h	Delta_10h.3	12391.551985047	6	2	0	FALSE	0	Experiment 1
Q9ULF5	Delta_24h	Delta_24h.1	10787.8546600995	6	2	0	FALSE	0	Experiment 1
Q9ULF5	Delta_24h	Delta_24h.2	13627.7286600293	6	2	0	FALSE	0	Experiment 1
Q9ULF5	Delta_24h	Delta_24h.3	3633.32632682619	6	2	0	FALSE	0	Experiment 1
Q9ULF5	Gamma_10h	Gamma_10h.1	1913.62283430457	6	2	0	FALSE	0	Experiment 1
Q9ULF5	Gamma_10h	Gamma_10h.2	4840.98159347819	6	2	0	FALSE	0	Experiment 1
Q9ULF5	Gamma_10h	Gamma_10h.3	3601.30764930351	6	2	0	FALSE	0	Experiment 1
Q9ULF5	Gamma_24h	Gamma_24h.1	22366.2679362006	6	2	0	FALSE	0	Experiment 1
Q9ULF5	Gamma_24h	Gamma_24h.2	12955.7699167304	6	2	0	FALSE	0	Experiment 1
Q9ULF5	Gamma_24h	Gamma_24h.3	6487.47771321866	6	2	0	FALSE	0	Experiment 1
Q9ULF5	IC19_10h	IC19_10h.1	5219.38270167275	6	2	0	FALSE	0	Experiment 1
Q9ULF5	IC19_10h	IC19_10h.2	12404.2190568146	6	2	0	FALSE	0	Experiment 1
Q9ULF5	IC19_10h	IC19_10h.3	20619.665593779	6	2	0	FALSE	0	Experiment 1
Q9ULF5	IC19_24h	IC19_24h.1	10029.0243152824	6	2	0	FALSE	0	Experiment 1
Q9ULF5	IC19_24h	IC19_24h.2	6583.74103087375	6	2	0	FALSE	0	Experiment 1
Q9ULF5	IC19_24h	IC19_24h.3	23027.8554052242	6	2	0	FALSE	0	Experiment 1
Q9ULF5	Mock_10h	Mock_10h.1	9551.45311526554	6	2	0	FALSE	0	Experiment 1
Q9ULF5	Mock_10h	Mock_10h.2	10246.4624240304	6	2	0	FALSE	0	Experiment 1
Q9ULF5	Mock_10h	Mock_10h.3	8913.22561069359	6	2	0	FALSE	0	Experiment 1
Q9ULF5	Mock_24h	Mock_24h.1	25372.9886548719	6	2	0	FALSE	0	Experiment 1
Q9ULF5	Mock_24h	Mock_24h.2	10990.9964555256	6	2	0	FALSE	0	Experiment 1
Q9ULF5	Mock_24h	Mock_24h.3	9926.36496326304	6	2	0	FALSE	0	Experiment 1
Q9ULF5	VIC_10h	VIC_10h.1	7093.76496883609	6	2	0	FALSE	0	Experiment 1
Q9ULF5	VIC_10h	VIC_10h.2	13019.2509058432	6	2	0	FALSE	0	Experiment 1
Q9ULF5	VIC_10h	VIC_10h.3	12219.6332073486	6	2	0	FALSE	0	Experiment 1
Q9ULF5	VIC_24h	VIC_24h.1	16594.2472322691	6	2	0	FALSE	0	Experiment 1
Q9ULF5	VIC_24h	VIC_24h.2	7492.39604721662	6	2	0	FALSE	0	Experiment 1
Q9ULF5	VIC_24h	VIC_24h.3	11738.7452604845	6	2	0	FALSE	0	Experiment 1
Q9ULH7	Alpha_10h	Alpha_10h.1	17406.5046558243	18	6	0	FALSE	0	Experiment 1
Q9ULH7	Alpha_10h	Alpha_10h.2	12388.0592834879	18	6	0	FALSE	0	Experiment 1
Q9ULH7	Alpha_10h	Alpha_10h.3	13661.3645684053	18	6	0	FALSE	0	Experiment 1
Q9ULH7	Alpha_24h	Alpha_24h.1	13680.4324590894	18	6	0	FALSE	0	Experiment 1
Q9ULH7	Alpha_24h	Alpha_24h.2	12122.6114852205	18	6	0	FALSE	0	Experiment 1
Q9ULH7	Alpha_24h	Alpha_24h.3	14307.5885063294	18	6	0	FALSE	0	Experiment 1
Q9ULH7	Beta_10h	Beta_10h.1	8825.9012161887	18	6	0	FALSE	0	Experiment 1
Q9ULH7	Beta_10h	Beta_10h.2	10018.0326070414	18	6	0	FALSE	0	Experiment 1
Q9ULH7	Beta_10h	Beta_10h.3	8919.3347081602	18	5	0.166666666666667	FALSE	0	Experiment 1
Q9ULH7	Beta_24h	Beta_24h.1	13903.4184522978	18	6	0	FALSE	0	Experiment 1
Q9ULH7	Beta_24h	Beta_24h.2	13723.4294073746	18	6	0	FALSE	0	Experiment 1
Q9ULH7	Beta_24h	Beta_24h.3	15426.1449640562	18	6	0	FALSE	0	Experiment 1
Q9ULH7	Delta_10h	Delta_10h.1	12533.8879336195	18	6	0	FALSE	0	Experiment 1
Q9ULH7	Delta_10h	Delta_10h.2	7722.9371049133	18	6	0	FALSE	0	Experiment 1
Q9ULH7	Delta_10h	Delta_10h.3	10610.545530328	18	6	0	FALSE	0	Experiment 1
Q9ULH7	Delta_24h	Delta_24h.1	10104.8848437546	18	6	0	FALSE	0	Experiment 1
Q9ULH7	Delta_24h	Delta_24h.2	11014.2610626229	18	6	0	FALSE	0	Experiment 1
Q9ULH7	Delta_24h	Delta_24h.3	13182.2410814135	18	6	0	FALSE	0	Experiment 1
Q9ULH7	Gamma_10h	Gamma_10h.1	8709.97275232787	18	5	0.166666666666667	FALSE	0	Experiment 1
Q9ULH7	Gamma_10h	Gamma_10h.2	12387.2427150172	18	6	0	FALSE	0	Experiment 1
Q9ULH7	Gamma_10h	Gamma_10h.3	10068.9703776472	18	6	0	FALSE	0	Experiment 1
Q9ULH7	Gamma_24h	Gamma_24h.1	13006.9508176514	18	6	0	FALSE	0	Experiment 1
Q9ULH7	Gamma_24h	Gamma_24h.2	10371.6823805827	18	6	0	FALSE	0	Experiment 1
Q9ULH7	Gamma_24h	Gamma_24h.3	13031.5958715104	18	6	0	FALSE	0	Experiment 1
Q9ULH7	IC19_10h	IC19_10h.1	13362.8125335237	18	6	0	FALSE	0	Experiment 1
Q9ULH7	IC19_10h	IC19_10h.2	5993.77148668803	18	6	0	FALSE	0	Experiment 1
Q9ULH7	IC19_10h	IC19_10h.3	11805.9709811319	18	6	0	FALSE	0	Experiment 1
Q9ULH7	IC19_24h	IC19_24h.1	14213.4653443518	18	6	0	FALSE	0	Experiment 1
Q9ULH7	IC19_24h	IC19_24h.2	11085.0629030876	18	6	0	FALSE	0	Experiment 1
Q9ULH7	IC19_24h	IC19_24h.3	11643.6607471907	18	6	0	FALSE	0	Experiment 1
Q9ULH7	Mock_10h	Mock_10h.1	15203.2418836405	18	6	0	FALSE	0	Experiment 1
Q9ULH7	Mock_10h	Mock_10h.2	14403.1637185398	18	6	0	FALSE	0	Experiment 1
Q9ULH7	Mock_10h	Mock_10h.3	13007.4702156107	18	6	0	FALSE	0	Experiment 1
Q9ULH7	Mock_24h	Mock_24h.1	15821.7698358229	18	6	0	FALSE	0	Experiment 1
Q9ULH7	Mock_24h	Mock_24h.2	9982.97431616068	18	6	0	FALSE	0	Experiment 1
Q9ULH7	Mock_24h	Mock_24h.3	13439.6139253526	18	6	0	FALSE	0	Experiment 1
Q9ULH7	VIC_10h	VIC_10h.1	15814.8448901391	18	6	0	FALSE	0	Experiment 1
Q9ULH7	VIC_10h	VIC_10h.2	11348.9758473903	18	6	0	FALSE	0	Experiment 1
Q9ULH7	VIC_10h	VIC_10h.3	11695.1917671212	18	6	0	FALSE	0	Experiment 1
Q9ULH7	VIC_24h	VIC_24h.1	10367.4837717888	18	6	0	FALSE	0	Experiment 1
Q9ULH7	VIC_24h	VIC_24h.2	16471.3156073451	18	6	0	FALSE	0	Experiment 1
Q9ULH7	VIC_24h	VIC_24h.3	15992.1330904909	18	6	0	FALSE	0	Experiment 1
Q9ULJ8	Alpha_10h	Alpha_10h.1	9038.26786529327	9	3	0	FALSE	0	Experiment 1
Q9ULJ8	Alpha_10h	Alpha_10h.2	8147.84610789646	9	3	0	FALSE	0	Experiment 1
Q9ULJ8	Alpha_10h	Alpha_10h.3	9044.1845664621	9	3	0	FALSE	0	Experiment 1
Q9ULJ8	Alpha_24h	Alpha_24h.1	8349.91444056916	9	3	0	FALSE	0	Experiment 1
Q9ULJ8	Alpha_24h	Alpha_24h.2	8096.26203714356	9	3	0	FALSE	0	Experiment 1
Q9ULJ8	Alpha_24h	Alpha_24h.3	7473.06484113011	9	3	0	FALSE	0	Experiment 1
Q9ULJ8	Beta_10h	Beta_10h.1	7408.54455423122	9	3	0	FALSE	0	Experiment 1
Q9ULJ8	Beta_10h	Beta_10h.2	6380.91860144952	9	3	0	FALSE	0	Experiment 1
Q9ULJ8	Beta_10h	Beta_10h.3	7337.99444759637	9	3	0	FALSE	0	Experiment 1
Q9ULJ8	Beta_24h	Beta_24h.1	9123.18987208187	9	3	0	FALSE	0	Experiment 1
Q9ULJ8	Beta_24h	Beta_24h.2	6014.36891569141	9	3	0	FALSE	0	Experiment 1
Q9ULJ8	Beta_24h	Beta_24h.3	7257.67130319887	9	3	0	FALSE	0	Experiment 1
Q9ULJ8	Delta_10h	Delta_10h.1	8422.09839880163	9	3	0	FALSE	0	Experiment 1
Q9ULJ8	Delta_10h	Delta_10h.2	7174.40331986986	9	3	0	FALSE	0	Experiment 1
Q9ULJ8	Delta_10h	Delta_10h.3	6252.5551461391	9	3	0	FALSE	0	Experiment 1
Q9ULJ8	Delta_24h	Delta_24h.1	8823.60546544841	9	3	0	FALSE	0	Experiment 1
Q9ULJ8	Delta_24h	Delta_24h.2	9272.99557593712	9	3	0	FALSE	0	Experiment 1
Q9ULJ8	Delta_24h	Delta_24h.3	9858.56392319592	9	3	0	FALSE	0	Experiment 1
Q9ULJ8	Gamma_10h	Gamma_10h.1	6954.26189688816	9	3	0	FALSE	0	Experiment 1
Q9ULJ8	Gamma_10h	Gamma_10h.2	5629.66214339771	9	3	0	FALSE	0	Experiment 1
Q9ULJ8	Gamma_10h	Gamma_10h.3	7960.03022392644	9	3	0	FALSE	0	Experiment 1
Q9ULJ8	Gamma_24h	Gamma_24h.1	7071.20401114276	9	3	0	FALSE	0	Experiment 1
Q9ULJ8	Gamma_24h	Gamma_24h.2	8261.12094397259	9	3	0	FALSE	0	Experiment 1
Q9ULJ8	Gamma_24h	Gamma_24h.3	6851.84670960212	9	3	0	FALSE	0	Experiment 1
Q9ULJ8	IC19_10h	IC19_10h.1	8581.05232055389	9	3	0	FALSE	0	Experiment 1
Q9ULJ8	IC19_10h	IC19_10h.2	7473.12516744494	9	3	0	FALSE	0	Experiment 1
Q9ULJ8	IC19_10h	IC19_10h.3	6261.30582417701	9	3	0	FALSE	0	Experiment 1
Q9ULJ8	IC19_24h	IC19_24h.1	8572.21111179237	9	3	0	FALSE	0	Experiment 1
Q9ULJ8	IC19_24h	IC19_24h.2	8385.04700626096	9	3	0	FALSE	0	Experiment 1
Q9ULJ8	IC19_24h	IC19_24h.3	7328.51247231687	9	3	0	FALSE	0	Experiment 1
Q9ULJ8	Mock_10h	Mock_10h.1	10733.5426750721	9	3	0	FALSE	0	Experiment 1
Q9ULJ8	Mock_10h	Mock_10h.2	10057.8125585837	9	3	0	FALSE	0	Experiment 1
Q9ULJ8	Mock_10h	Mock_10h.3	7662.26763145452	9	3	0	FALSE	0	Experiment 1
Q9ULJ8	Mock_24h	Mock_24h.1	8250.26825136065	9	3	0	FALSE	0	Experiment 1
Q9ULJ8	Mock_24h	Mock_24h.2	6072.33401306431	9	3	0	FALSE	0	Experiment 1
Q9ULJ8	Mock_24h	Mock_24h.3	7493.74790393741	9	3	0	FALSE	0	Experiment 1
Q9ULJ8	VIC_10h	VIC_10h.1	9413.98812045817	9	3	0	FALSE	0	Experiment 1
Q9ULJ8	VIC_10h	VIC_10h.2	7244.41215102318	9	3	0	FALSE	0	Experiment 1
Q9ULJ8	VIC_10h	VIC_10h.3	6877.54204498822	9	3	0	FALSE	0	Experiment 1
Q9ULJ8	VIC_24h	VIC_24h.1	7352.26083928053	9	3	0	FALSE	0	Experiment 1
Q9ULJ8	VIC_24h	VIC_24h.2	7229.41623012662	9	3	0	FALSE	0	Experiment 1
Q9ULJ8	VIC_24h	VIC_24h.3	8086.63570386185	9	3	0	FALSE	0	Experiment 1
Q9ULP9	Alpha_10h	Alpha_10h.1	13924.8910492808	21	7	0	FALSE	0	Experiment 1
Q9ULP9	Alpha_10h	Alpha_10h.2	12410.0050001496	21	7	0	FALSE	0	Experiment 1
Q9ULP9	Alpha_10h	Alpha_10h.3	12232.6401452164	21	7	0	FALSE	0	Experiment 1
Q9ULP9	Alpha_24h	Alpha_24h.1	10527.3858823499	21	6	0.142857142857143	FALSE	0	Experiment 1
Q9ULP9	Alpha_24h	Alpha_24h.2	14826.6822813944	21	7	0	FALSE	0	Experiment 1
Q9ULP9	Alpha_24h	Alpha_24h.3	13412.9579141911	21	7	0	FALSE	0	Experiment 1
Q9ULP9	Beta_10h	Beta_10h.1	11002.4215063974	21	6	0.142857142857143	FALSE	0	Experiment 1
Q9ULP9	Beta_10h	Beta_10h.2	8494.59889587628	21	7	0	FALSE	0	Experiment 1
Q9ULP9	Beta_10h	Beta_10h.3	10992.7999328161	21	7	0	FALSE	0	Experiment 1
Q9ULP9	Beta_24h	Beta_24h.1	13178.9687568386	21	7	0	FALSE	0	Experiment 1
Q9ULP9	Beta_24h	Beta_24h.2	13754.5496064961	21	6	0.142857142857143	FALSE	0	Experiment 1
Q9ULP9	Beta_24h	Beta_24h.3	13353.7126791955	21	7	0	FALSE	0	Experiment 1
Q9ULP9	Delta_10h	Delta_10h.1	12889.6977859682	21	7	0	FALSE	0	Experiment 1
Q9ULP9	Delta_10h	Delta_10h.2	10611.1902508628	21	7	0	FALSE	0	Experiment 1
Q9ULP9	Delta_10h	Delta_10h.3	11102.3124654236	21	7	0	FALSE	0	Experiment 1
Q9ULP9	Delta_24h	Delta_24h.1	14350.8953139388	21	6	0.142857142857143	FALSE	0	Experiment 1
Q9ULP9	Delta_24h	Delta_24h.2	18110.1253805095	21	7	0	FALSE	0	Experiment 1
Q9ULP9	Delta_24h	Delta_24h.3	9177.40983643271	21	7	0	FALSE	0	Experiment 1
Q9ULP9	Gamma_10h	Gamma_10h.1	8379.08585394708	21	6	0.142857142857143	FALSE	0	Experiment 1
Q9ULP9	Gamma_10h	Gamma_10h.2	10713.8734557973	21	7	0	FALSE	0	Experiment 1
Q9ULP9	Gamma_10h	Gamma_10h.3	12226.4368223206	21	7	0	FALSE	0	Experiment 1
Q9ULP9	Gamma_24h	Gamma_24h.1	12580.5644002793	21	7	0	FALSE	0	Experiment 1
Q9ULP9	Gamma_24h	Gamma_24h.2	12736.9408029224	21	7	0	FALSE	0	Experiment 1
Q9ULP9	Gamma_24h	Gamma_24h.3	11492.2675436827	21	7	0	FALSE	0	Experiment 1
Q9ULP9	IC19_10h	IC19_10h.1	13799.3709751812	21	6	0.142857142857143	FALSE	0	Experiment 1
Q9ULP9	IC19_10h	IC19_10h.2	12417.9177014687	21	6	0.142857142857143	FALSE	0	Experiment 1
Q9ULP9	IC19_10h	IC19_10h.3	8347.02690888208	21	6	0.142857142857143	FALSE	0	Experiment 1
Q9ULP9	IC19_24h	IC19_24h.1	14365.1129253826	21	7	0	FALSE	0	Experiment 1
Q9ULP9	IC19_24h	IC19_24h.2	12737.4060274294	21	6	0.142857142857143	FALSE	0	Experiment 1
Q9ULP9	IC19_24h	IC19_24h.3	13280.2388736562	21	7	0	FALSE	0	Experiment 1
Q9ULP9	Mock_10h	Mock_10h.1	13479.1222000362	21	7	0	FALSE	0	Experiment 1
Q9ULP9	Mock_10h	Mock_10h.2	14029.9705848715	21	6	0.142857142857143	FALSE	0	Experiment 1
Q9ULP9	Mock_10h	Mock_10h.3	11264.0346942858	21	7	0	FALSE	0	Experiment 1
Q9ULP9	Mock_24h	Mock_24h.1	12476.5648494624	21	7	0	FALSE	0	Experiment 1
Q9ULP9	Mock_24h	Mock_24h.2	12482.5822803734	21	7	0	FALSE	0	Experiment 1
Q9ULP9	Mock_24h	Mock_24h.3	12467.8475689104	21	7	0	FALSE	0	Experiment 1
Q9ULP9	VIC_10h	VIC_10h.1	11831.7504845471	21	6	0.142857142857143	FALSE	0	Experiment 1
Q9ULP9	VIC_10h	VIC_10h.2	10770.0375167531	21	7	0	FALSE	0	Experiment 1
Q9ULP9	VIC_10h	VIC_10h.3	10426.5304419753	21	7	0	FALSE	0	Experiment 1
Q9ULP9	VIC_24h	VIC_24h.1	12664.8316295955	21	6	0.142857142857143	FALSE	0	Experiment 1
Q9ULP9	VIC_24h	VIC_24h.2	12241.4293474818	21	7	0	FALSE	0	Experiment 1
Q9ULP9	VIC_24h	VIC_24h.3	13716.9862507777	21	7	0	FALSE	0	Experiment 1
Q9ULR0	Alpha_10h	Alpha_10h.1	7416.3362590911	15	5	0	FALSE	0	Experiment 1
Q9ULR0	Alpha_10h	Alpha_10h.2	5063.90891497677	15	5	0	FALSE	0	Experiment 1
Q9ULR0	Alpha_10h	Alpha_10h.3	5068.4266759553	15	5	0	FALSE	0	Experiment 1
Q9ULR0	Alpha_24h	Alpha_24h.1	7496.22259701239	15	5	0	FALSE	0	Experiment 1
Q9ULR0	Alpha_24h	Alpha_24h.2	7332.39069474195	15	5	0	FALSE	0	Experiment 1
Q9ULR0	Alpha_24h	Alpha_24h.3	7025.16341458457	15	5	0	FALSE	0	Experiment 1
Q9ULR0	Beta_10h	Beta_10h.1	12546.9190263624	15	5	0	FALSE	0	Experiment 1
Q9ULR0	Beta_10h	Beta_10h.2	7653.0383585364	15	5	0	FALSE	0	Experiment 1
Q9ULR0	Beta_10h	Beta_10h.3	7746.41553398634	15	4	0.2	FALSE	0	Experiment 1
Q9ULR0	Beta_24h	Beta_24h.1	6165.91161666863	15	5	0	FALSE	0	Experiment 1
Q9ULR0	Beta_24h	Beta_24h.2	7527.45689952404	15	5	0	FALSE	0	Experiment 1
Q9ULR0	Beta_24h	Beta_24h.3	8255.17548036156	15	5	0	FALSE	0	Experiment 1
Q9ULR0	Delta_10h	Delta_10h.1	6398.98388879082	15	5	0	FALSE	0	Experiment 1
Q9ULR0	Delta_10h	Delta_10h.2	8208.16672685847	15	5	0	FALSE	0	Experiment 1
Q9ULR0	Delta_10h	Delta_10h.3	8035.57403493042	15	5	0	FALSE	0	Experiment 1
Q9ULR0	Delta_24h	Delta_24h.1	11366.7405069782	15	5	0	FALSE	0	Experiment 1
Q9ULR0	Delta_24h	Delta_24h.2	6474.83902653245	15	5	0	FALSE	0	Experiment 1
Q9ULR0	Delta_24h	Delta_24h.3	8613.28168334699	15	4	0.2	FALSE	0	Experiment 1
Q9ULR0	Gamma_10h	Gamma_10h.1	8998.956068816	15	4	0.2	FALSE	0	Experiment 1
Q9ULR0	Gamma_10h	Gamma_10h.2	7277.80925113445	15	4	0.2	FALSE	0	Experiment 1
Q9ULR0	Gamma_10h	Gamma_10h.3	7569.89496349357	15	5	0	FALSE	0	Experiment 1
Q9ULR0	Gamma_24h	Gamma_24h.1	4931.37997746526	15	5	0	FALSE	0	Experiment 1
Q9ULR0	Gamma_24h	Gamma_24h.2	8087.98153843123	15	5	0	FALSE	0	Experiment 1
Q9ULR0	Gamma_24h	Gamma_24h.3	5465.7882650126	15	5	0	FALSE	0	Experiment 1
Q9ULR0	IC19_10h	IC19_10h.1	6205.81469142128	15	5	0	FALSE	0	Experiment 1
Q9ULR0	IC19_10h	IC19_10h.2	9587.64050238709	15	5	0	FALSE	0	Experiment 1
Q9ULR0	IC19_10h	IC19_10h.3	6363.23220855274	15	5	0	FALSE	0	Experiment 1
Q9ULR0	IC19_24h	IC19_24h.1	7116.23130319942	15	5	0	FALSE	0	Experiment 1
Q9ULR0	IC19_24h	IC19_24h.2	5953.13034459499	15	4	0.2	FALSE	0	Experiment 1
Q9ULR0	IC19_24h	IC19_24h.3	6660.67102636116	15	5	0	FALSE	0	Experiment 1
Q9ULR0	Mock_10h	Mock_10h.1	3502.77795584408	15	5	0	FALSE	0	Experiment 1
Q9ULR0	Mock_10h	Mock_10h.2	7322.83895731523	15	5	0	FALSE	0	Experiment 1
Q9ULR0	Mock_10h	Mock_10h.3	7388.4984156039	15	5	0	FALSE	0	Experiment 1
Q9ULR0	Mock_24h	Mock_24h.1	8422.04906374352	15	5	0	FALSE	0	Experiment 1
Q9ULR0	Mock_24h	Mock_24h.2	8575.2138534346	15	5	0	FALSE	0	Experiment 1
Q9ULR0	Mock_24h	Mock_24h.3	8201.51240023287	15	5	0	FALSE	0	Experiment 1
Q9ULR0	VIC_10h	VIC_10h.1	7890.13897990948	15	5	0	FALSE	0	Experiment 1
Q9ULR0	VIC_10h	VIC_10h.2	7493.58774781849	15	5	0	FALSE	0	Experiment 1
Q9ULR0	VIC_10h	VIC_10h.3	11532.3823803933	15	5	0	FALSE	0	Experiment 1
Q9ULR0	VIC_24h	VIC_24h.1	8363.44855081178	15	5	0	FALSE	0	Experiment 1
Q9ULR0	VIC_24h	VIC_24h.2	7229.64402192042	15	5	0	FALSE	0	Experiment 1
Q9ULR0	VIC_24h	VIC_24h.3	7550.58005551188	15	5	0	FALSE	0	Experiment 1
Q9ULR3	Alpha_10h	Alpha_10h.1	10978.7635653196	18	6	0	FALSE	0	Experiment 1
Q9ULR3	Alpha_10h	Alpha_10h.2	9570.42381550043	18	6	0	FALSE	0	Experiment 1
Q9ULR3	Alpha_10h	Alpha_10h.3	8894.31200393998	18	6	0	FALSE	0	Experiment 1
Q9ULR3	Alpha_24h	Alpha_24h.1	10135.5421083021	18	6	0	FALSE	0	Experiment 1
Q9ULR3	Alpha_24h	Alpha_24h.2	10375.0978136256	18	6	0	FALSE	0	Experiment 1
Q9ULR3	Alpha_24h	Alpha_24h.3	11078.3671338486	18	6	0	FALSE	0	Experiment 1
Q9ULR3	Beta_10h	Beta_10h.1	8619.45190148926	18	6	0	FALSE	0	Experiment 1
Q9ULR3	Beta_10h	Beta_10h.2	9804.93714603562	18	6	0	FALSE	0	Experiment 1
Q9ULR3	Beta_10h	Beta_10h.3	8774.52050881693	18	6	0	FALSE	0	Experiment 1
Q9ULR3	Beta_24h	Beta_24h.1	10251.3677593435	18	6	0	FALSE	0	Experiment 1
Q9ULR3	Beta_24h	Beta_24h.2	7631.84975304557	18	6	0	FALSE	0	Experiment 1
Q9ULR3	Beta_24h	Beta_24h.3	8755.03243882099	18	6	0	FALSE	0	Experiment 1
Q9ULR3	Delta_10h	Delta_10h.1	9406.99666915437	18	6	0	FALSE	0	Experiment 1
Q9ULR3	Delta_10h	Delta_10h.2	11591.6697135808	18	6	0	FALSE	0	Experiment 1
Q9ULR3	Delta_10h	Delta_10h.3	11482.9512135201	18	5	0.166666666666667	FALSE	0	Experiment 1
Q9ULR3	Delta_24h	Delta_24h.1	9549.84126660153	18	6	0	FALSE	0	Experiment 1
Q9ULR3	Delta_24h	Delta_24h.2	9946.85570524154	18	6	0	FALSE	0	Experiment 1
Q9ULR3	Delta_24h	Delta_24h.3	8461.45305017912	18	6	0	FALSE	0	Experiment 1
Q9ULR3	Gamma_10h	Gamma_10h.1	8377.47138485267	18	6	0	FALSE	0	Experiment 1
Q9ULR3	Gamma_10h	Gamma_10h.2	10452.696754174	18	6	0	FALSE	0	Experiment 1
Q9ULR3	Gamma_10h	Gamma_10h.3	9611.55199771836	18	6	0	FALSE	0	Experiment 1
Q9ULR3	Gamma_24h	Gamma_24h.1	9951.52310903866	18	6	0	FALSE	0	Experiment 1
Q9ULR3	Gamma_24h	Gamma_24h.2	9023.83791224844	18	6	0	FALSE	0	Experiment 1
Q9ULR3	Gamma_24h	Gamma_24h.3	10765.3249619493	18	6	0	FALSE	0	Experiment 1
Q9ULR3	IC19_10h	IC19_10h.1	9452.95913551804	18	6	0	FALSE	0	Experiment 1
Q9ULR3	IC19_10h	IC19_10h.2	7924.03090916626	18	6	0	FALSE	0	Experiment 1
Q9ULR3	IC19_10h	IC19_10h.3	9675.51944880518	18	6	0	FALSE	0	Experiment 1
Q9ULR3	IC19_24h	IC19_24h.1	10788.2837932671	18	6	0	FALSE	0	Experiment 1
Q9ULR3	IC19_24h	IC19_24h.2	9950.99320937176	18	6	0	FALSE	0	Experiment 1
Q9ULR3	IC19_24h	IC19_24h.3	9248.40262897262	18	6	0	FALSE	0	Experiment 1
Q9ULR3	Mock_10h	Mock_10h.1	10492.9247199719	18	6	0	FALSE	0	Experiment 1
Q9ULR3	Mock_10h	Mock_10h.2	8386.52059057645	18	6	0	FALSE	0	Experiment 1
Q9ULR3	Mock_10h	Mock_10h.3	10642.5644694636	18	6	0	FALSE	0	Experiment 1
Q9ULR3	Mock_24h	Mock_24h.1	10638.4739127769	18	6	0	FALSE	0	Experiment 1
Q9ULR3	Mock_24h	Mock_24h.2	11140.665186012	18	6	0	FALSE	0	Experiment 1
Q9ULR3	Mock_24h	Mock_24h.3	10222.3089376585	18	6	0	FALSE	0	Experiment 1
Q9ULR3	VIC_10h	VIC_10h.1	9224.45263505043	18	6	0	FALSE	0	Experiment 1
Q9ULR3	VIC_10h	VIC_10h.2	9865.91169407746	18	6	0	FALSE	0	Experiment 1
Q9ULR3	VIC_10h	VIC_10h.3	10007.4555487688	18	6	0	FALSE	0	Experiment 1
Q9ULR3	VIC_24h	VIC_24h.1	10050.6246314645	18	6	0	FALSE	0	Experiment 1
Q9ULR3	VIC_24h	VIC_24h.2	10741.7791532095	18	6	0	FALSE	0	Experiment 1
Q9ULR3	VIC_24h	VIC_24h.3	9001.36230787767	18	6	0	FALSE	0	Experiment 1
Q9ULU4	Alpha_10h	Alpha_10h.1	7918.2957226785	27	9	0	FALSE	0	Experiment 1
Q9ULU4	Alpha_10h	Alpha_10h.2	7695.41751880924	27	9	0	FALSE	0	Experiment 1
Q9ULU4	Alpha_10h	Alpha_10h.3	6850.18751490143	27	9	0	FALSE	0	Experiment 1
Q9ULU4	Alpha_24h	Alpha_24h.1	6803.56388993693	27	9	0	FALSE	0	Experiment 1
Q9ULU4	Alpha_24h	Alpha_24h.2	6521.38684863609	27	9	0	FALSE	0	Experiment 1
Q9ULU4	Alpha_24h	Alpha_24h.3	6567.41839881274	27	8	0.111111111111111	FALSE	0	Experiment 1
Q9ULU4	Beta_10h	Beta_10h.1	6459.10452292424	27	8	0.111111111111111	FALSE	0	Experiment 1
Q9ULU4	Beta_10h	Beta_10h.2	6860.1688791199	27	9	0	FALSE	0	Experiment 1
Q9ULU4	Beta_10h	Beta_10h.3	6594.30540384698	27	8	0.111111111111111	FALSE	0	Experiment 1
Q9ULU4	Beta_24h	Beta_24h.1	6632.88027523285	27	8	0.111111111111111	FALSE	0	Experiment 1
Q9ULU4	Beta_24h	Beta_24h.2	6878.23805571783	27	9	0	FALSE	0	Experiment 1
Q9ULU4	Beta_24h	Beta_24h.3	6894.53013938545	27	9	0	FALSE	0	Experiment 1
Q9ULU4	Delta_10h	Delta_10h.1	7536.77871059671	27	9	0	FALSE	0	Experiment 1
Q9ULU4	Delta_10h	Delta_10h.2	6486.662165446	27	8	0.111111111111111	FALSE	0	Experiment 1
Q9ULU4	Delta_10h	Delta_10h.3	6948.78186510846	27	9	0	FALSE	0	Experiment 1
Q9ULU4	Delta_24h	Delta_24h.1	7035.92299340176	27	9	0	FALSE	0	Experiment 1
Q9ULU4	Delta_24h	Delta_24h.2	6636.85545867706	27	9	0	FALSE	0	Experiment 1
Q9ULU4	Delta_24h	Delta_24h.3	5641.63997990346	27	8	0.111111111111111	FALSE	0	Experiment 1
Q9ULU4	Gamma_10h	Gamma_10h.1	6791.55412670258	27	9	0	FALSE	0	Experiment 1
Q9ULU4	Gamma_10h	Gamma_10h.2	4721.4885831638	27	8	0.111111111111111	FALSE	0	Experiment 1
Q9ULU4	Gamma_10h	Gamma_10h.3	7563.20518977775	27	9	0	FALSE	0	Experiment 1
Q9ULU4	Gamma_24h	Gamma_24h.1	6069.98453133478	27	8	0.111111111111111	FALSE	0	Experiment 1
Q9ULU4	Gamma_24h	Gamma_24h.2	7195.00610549221	27	7	0.222222222222222	FALSE	0	Experiment 1
Q9ULU4	Gamma_24h	Gamma_24h.3	6344.48363918831	27	9	0	FALSE	0	Experiment 1
Q9ULU4	IC19_10h	IC19_10h.1	6938.04884353145	27	9	0	FALSE	0	Experiment 1
Q9ULU4	IC19_10h	IC19_10h.2	5825.94990090932	27	9	0	FALSE	0	Experiment 1
Q9ULU4	IC19_10h	IC19_10h.3	3805.86664768874	27	9	0	FALSE	0	Experiment 1
Q9ULU4	IC19_24h	IC19_24h.1	7004.64671657338	27	9	0	FALSE	0	Experiment 1
Q9ULU4	IC19_24h	IC19_24h.2	7374.98302523788	27	9	0	FALSE	0	Experiment 1
Q9ULU4	IC19_24h	IC19_24h.3	6482.31049879986	27	9	0	FALSE	0	Experiment 1
Q9ULU4	Mock_10h	Mock_10h.1	7108.18331920444	27	9	0	FALSE	0	Experiment 1
Q9ULU4	Mock_10h	Mock_10h.2	7077.69583563078	27	9	0	FALSE	0	Experiment 1
Q9ULU4	Mock_10h	Mock_10h.3	6690.13092713356	27	9	0	FALSE	0	Experiment 1
Q9ULU4	Mock_24h	Mock_24h.1	6314.37350577861	27	9	0	FALSE	0	Experiment 1
Q9ULU4	Mock_24h	Mock_24h.2	4724.07775475868	27	9	0	FALSE	0	Experiment 1
Q9ULU4	Mock_24h	Mock_24h.3	6019.16391063898	27	9	0	FALSE	0	Experiment 1
Q9ULU4	VIC_10h	VIC_10h.1	7906.97815133039	27	9	0	FALSE	0	Experiment 1
Q9ULU4	VIC_10h	VIC_10h.2	6994.47098539877	27	9	0	FALSE	0	Experiment 1
Q9ULU4	VIC_10h	VIC_10h.3	7688.84213716135	27	8	0.111111111111111	FALSE	0	Experiment 1
Q9ULU4	VIC_24h	VIC_24h.1	5769.23668102222	27	7	0.222222222222222	FALSE	0	Experiment 1
Q9ULU4	VIC_24h	VIC_24h.2	6015.16044093156	27	8	0.111111111111111	FALSE	0	Experiment 1
Q9ULU4	VIC_24h	VIC_24h.3	6325.77522833024	27	9	0	FALSE	0	Experiment 1
Q9ULV0	Alpha_10h	Alpha_10h.1	8500.39575184356	33	11	0	FALSE	0	Experiment 1
Q9ULV0	Alpha_10h	Alpha_10h.2	10766.7491607723	33	10	0.0909090909090909	FALSE	0	Experiment 1
Q9ULV0	Alpha_10h	Alpha_10h.3	9961.52483899769	33	11	0	FALSE	0	Experiment 1
Q9ULV0	Alpha_24h	Alpha_24h.1	9920.97066032469	33	11	0	FALSE	0	Experiment 1
Q9ULV0	Alpha_24h	Alpha_24h.2	9610.75904993605	33	11	0	FALSE	0	Experiment 1
Q9ULV0	Alpha_24h	Alpha_24h.3	9052.97127926874	33	11	0	FALSE	0	Experiment 1
Q9ULV0	Beta_10h	Beta_10h.1	10233.77213531	33	11	0	FALSE	0	Experiment 1
Q9ULV0	Beta_10h	Beta_10h.2	10444.1147043435	33	11	0	FALSE	0	Experiment 1
Q9ULV0	Beta_10h	Beta_10h.3	9892.73214567204	33	10	0.0909090909090909	FALSE	0	Experiment 1
Q9ULV0	Beta_24h	Beta_24h.1	9627.64073642654	33	11	0	FALSE	0	Experiment 1
Q9ULV0	Beta_24h	Beta_24h.2	10091.2459646583	33	11	0	FALSE	0	Experiment 1
Q9ULV0	Beta_24h	Beta_24h.3	10403.947096111	33	11	0	FALSE	0	Experiment 1
Q9ULV0	Delta_10h	Delta_10h.1	10244.4262179354	33	11	0	FALSE	0	Experiment 1
Q9ULV0	Delta_10h	Delta_10h.2	11356.853972246	33	11	0	FALSE	0	Experiment 1
Q9ULV0	Delta_10h	Delta_10h.3	9032.64721322034	33	11	0	FALSE	0	Experiment 1
Q9ULV0	Delta_24h	Delta_24h.1	9933.04604328535	33	11	0	FALSE	0	Experiment 1
Q9ULV0	Delta_24h	Delta_24h.2	10515.8921805143	33	11	0	FALSE	0	Experiment 1
Q9ULV0	Delta_24h	Delta_24h.3	11078.8698663171	33	11	0	FALSE	0	Experiment 1
Q9ULV0	Gamma_10h	Gamma_10h.1	8775.82989304741	33	11	0	FALSE	0	Experiment 1
Q9ULV0	Gamma_10h	Gamma_10h.2	10560.7410515621	33	11	0	FALSE	0	Experiment 1
Q9ULV0	Gamma_10h	Gamma_10h.3	11417.03323561	33	11	0	FALSE	0	Experiment 1
Q9ULV0	Gamma_24h	Gamma_24h.1	8916.89707597501	33	10	0.0909090909090909	FALSE	0	Experiment 1
Q9ULV0	Gamma_24h	Gamma_24h.2	9312.5917994339	33	11	0	FALSE	0	Experiment 1
Q9ULV0	Gamma_24h	Gamma_24h.3	9275.91249370799	33	10	0.0909090909090909	FALSE	0	Experiment 1
Q9ULV0	IC19_10h	IC19_10h.1	10056.3835288828	33	11	0	FALSE	0	Experiment 1
Q9ULV0	IC19_10h	IC19_10h.2	9269.62539739093	33	11	0	FALSE	0	Experiment 1
Q9ULV0	IC19_10h	IC19_10h.3	7299.70464933565	33	11	0	FALSE	0	Experiment 1
Q9ULV0	IC19_24h	IC19_24h.1	10913.7397816587	33	11	0	FALSE	0	Experiment 1
Q9ULV0	IC19_24h	IC19_24h.2	10608.6039748906	33	11	0	FALSE	0	Experiment 1
Q9ULV0	IC19_24h	IC19_24h.3	10756.0961621927	33	10	0.0909090909090909	FALSE	0	Experiment 1
Q9ULV0	Mock_10h	Mock_10h.1	10030.6697151829	33	11	0	FALSE	0	Experiment 1
Q9ULV0	Mock_10h	Mock_10h.2	9309.75473489514	33	11	0	FALSE	0	Experiment 1
Q9ULV0	Mock_10h	Mock_10h.3	9697.215324596	33	11	0	FALSE	0	Experiment 1
Q9ULV0	Mock_24h	Mock_24h.1	9012.24653796625	33	11	0	FALSE	0	Experiment 1
Q9ULV0	Mock_24h	Mock_24h.2	8032.56776085821	33	10	0.0909090909090909	FALSE	0	Experiment 1
Q9ULV0	Mock_24h	Mock_24h.3	9367.39262318989	33	11	0	FALSE	0	Experiment 1
Q9ULV0	VIC_10h	VIC_10h.1	9689.51825576549	33	11	0	FALSE	0	Experiment 1
Q9ULV0	VIC_10h	VIC_10h.2	10381.9241612843	33	10	0.0909090909090909	FALSE	0	Experiment 1
Q9ULV0	VIC_10h	VIC_10h.3	9267.14128575204	33	11	0	FALSE	0	Experiment 1
Q9ULV0	VIC_24h	VIC_24h.1	6709.73607948838	33	11	0	FALSE	0	Experiment 1
Q9ULV0	VIC_24h	VIC_24h.2	9951.26755261369	33	11	0	FALSE	0	Experiment 1
Q9ULV0	VIC_24h	VIC_24h.3	8156.19790457538	33	11	0	FALSE	0	Experiment 1
Q9ULV4	Alpha_10h	Alpha_10h.1	59160.6282001135	114	37	0.0263157894736842	FALSE	0	Experiment 1
Q9ULV4	Alpha_10h	Alpha_10h.2	54265.004368875	114	38	0	FALSE	0	Experiment 1
Q9ULV4	Alpha_10h	Alpha_10h.3	53424.3077741307	114	38	0	FALSE	0	Experiment 1
Q9ULV4	Alpha_24h	Alpha_24h.1	54534.0872674818	114	38	0	FALSE	0	Experiment 1
Q9ULV4	Alpha_24h	Alpha_24h.2	52527.75970664	114	38	0	FALSE	0	Experiment 1
Q9ULV4	Alpha_24h	Alpha_24h.3	55634.476540908	114	38	0	FALSE	0	Experiment 1
Q9ULV4	Beta_10h	Beta_10h.1	54214.7097167684	114	38	0	FALSE	0	Experiment 1
Q9ULV4	Beta_10h	Beta_10h.2	55031.5340205616	114	38	0	FALSE	0	Experiment 1
Q9ULV4	Beta_10h	Beta_10h.3	52191.470829338	114	37	0.0263157894736842	FALSE	0	Experiment 1
Q9ULV4	Beta_24h	Beta_24h.1	55298.8531758114	114	37	0.0263157894736842	FALSE	0	Experiment 1
Q9ULV4	Beta_24h	Beta_24h.2	51180.6671848186	114	38	0	FALSE	0	Experiment 1
Q9ULV4	Beta_24h	Beta_24h.3	52019.1423354128	114	38	0	FALSE	0	Experiment 1
Q9ULV4	Delta_10h	Delta_10h.1	53294.077243072	114	38	0	FALSE	0	Experiment 1
Q9ULV4	Delta_10h	Delta_10h.2	52541.8207377127	114	37	0.0263157894736842	FALSE	0	Experiment 1
Q9ULV4	Delta_10h	Delta_10h.3	50744.3947837431	114	37	0.0263157894736842	FALSE	0	Experiment 1
Q9ULV4	Delta_24h	Delta_24h.1	60822.3397407854	114	37	0.0263157894736842	FALSE	0	Experiment 1
Q9ULV4	Delta_24h	Delta_24h.2	57292.6067382467	114	37	0.0263157894736842	FALSE	0	Experiment 1
Q9ULV4	Delta_24h	Delta_24h.3	57902.5059247239	114	37	0.0263157894736842	FALSE	0	Experiment 1
Q9ULV4	Gamma_10h	Gamma_10h.1	53406.0317220986	114	38	0	FALSE	0	Experiment 1
Q9ULV4	Gamma_10h	Gamma_10h.2	55989.8881722763	114	38	0	FALSE	0	Experiment 1
Q9ULV4	Gamma_10h	Gamma_10h.3	56644.4172220507	114	38	0	FALSE	0	Experiment 1
Q9ULV4	Gamma_24h	Gamma_24h.1	52513.7365239507	114	37	0.0263157894736842	FALSE	0	Experiment 1
Q9ULV4	Gamma_24h	Gamma_24h.2	54792.1396258784	114	37	0.0263157894736842	FALSE	0	Experiment 1
Q9ULV4	Gamma_24h	Gamma_24h.3	50890.4165651503	114	38	0	FALSE	0	Experiment 1
Q9ULV4	IC19_10h	IC19_10h.1	53941.09766014	114	38	0	FALSE	0	Experiment 1
Q9ULV4	IC19_10h	IC19_10h.2	51973.1334761826	114	38	0	FALSE	0	Experiment 1
Q9ULV4	IC19_10h	IC19_10h.3	49309.9335800092	114	38	0	FALSE	0	Experiment 1
Q9ULV4	IC19_24h	IC19_24h.1	55307.9957379494	114	38	0	FALSE	0	Experiment 1
Q9ULV4	IC19_24h	IC19_24h.2	54728.9624919206	114	38	0	FALSE	0	Experiment 1
Q9ULV4	IC19_24h	IC19_24h.3	55065.3699231434	114	38	0	FALSE	0	Experiment 1
Q9ULV4	Mock_10h	Mock_10h.1	58849.0632200941	114	38	0	FALSE	0	Experiment 1
Q9ULV4	Mock_10h	Mock_10h.2	57541.2335183213	114	37	0.0263157894736842	FALSE	0	Experiment 1
Q9ULV4	Mock_10h	Mock_10h.3	55313.5039576768	114	38	0	FALSE	0	Experiment 1
Q9ULV4	Mock_24h	Mock_24h.1	49598.830094655	114	38	0	FALSE	0	Experiment 1
Q9ULV4	Mock_24h	Mock_24h.2	49639.5732713987	114	37	0.0263157894736842	FALSE	0	Experiment 1
Q9ULV4	Mock_24h	Mock_24h.3	49923.7357751921	114	38	0	FALSE	0	Experiment 1
Q9ULV4	VIC_10h	VIC_10h.1	53474.3257421459	114	38	0	FALSE	0	Experiment 1
Q9ULV4	VIC_10h	VIC_10h.2	51606.9994087941	114	37	0.0263157894736842	FALSE	0	Experiment 1
Q9ULV4	VIC_10h	VIC_10h.3	52758.5007527637	114	38	0	FALSE	0	Experiment 1
Q9ULV4	VIC_24h	VIC_24h.1	54875.011842915	114	37	0.0263157894736842	FALSE	0	Experiment 1
Q9ULV4	VIC_24h	VIC_24h.2	53773.8542753781	114	37	0.0263157894736842	FALSE	0	Experiment 1
Q9ULV4	VIC_24h	VIC_24h.3	53854.5068476168	114	38	0	FALSE	0	Experiment 1
Q9ULW0	Alpha_10h	Alpha_10h.1	12330.5387219812	45	14	0.0666666666666667	FALSE	0	Experiment 1
Q9ULW0	Alpha_10h	Alpha_10h.2	11607.0774822689	45	15	0	FALSE	0	Experiment 1
Q9ULW0	Alpha_10h	Alpha_10h.3	13680.8199230242	45	14	0.0666666666666667	FALSE	0	Experiment 1
Q9ULW0	Alpha_24h	Alpha_24h.1	9859.21696518734	45	15	0	FALSE	0	Experiment 1
Q9ULW0	Alpha_24h	Alpha_24h.2	8513.45866251314	45	14	0.0666666666666667	FALSE	0	Experiment 1
Q9ULW0	Alpha_24h	Alpha_24h.3	9456.64666942558	45	14	0.0666666666666667	FALSE	0	Experiment 1
Q9ULW0	Beta_10h	Beta_10h.1	12867.0559378995	45	15	0	FALSE	0	Experiment 1
Q9ULW0	Beta_10h	Beta_10h.2	12671.6453468302	45	15	0	FALSE	0	Experiment 1
Q9ULW0	Beta_10h	Beta_10h.3	12079.7411019107	45	15	0	FALSE	0	Experiment 1
Q9ULW0	Beta_24h	Beta_24h.1	11699.1206456932	45	15	0	FALSE	0	Experiment 1
Q9ULW0	Beta_24h	Beta_24h.2	10455.8875862744	45	15	0	FALSE	0	Experiment 1
Q9ULW0	Beta_24h	Beta_24h.3	10819.313588074	45	15	0	FALSE	0	Experiment 1
Q9ULW0	Delta_10h	Delta_10h.1	14108.442480015	45	15	0	FALSE	0	Experiment 1
Q9ULW0	Delta_10h	Delta_10h.2	11540.522050765	45	14	0.0666666666666667	FALSE	0	Experiment 1
Q9ULW0	Delta_10h	Delta_10h.3	12569.4734102915	45	14	0.0666666666666667	FALSE	0	Experiment 1
Q9ULW0	Delta_24h	Delta_24h.1	8832.29718695498	45	15	0	FALSE	0	Experiment 1
Q9ULW0	Delta_24h	Delta_24h.2	9026.27454329159	45	15	0	FALSE	0	Experiment 1
Q9ULW0	Delta_24h	Delta_24h.3	10294.2908609734	45	14	0.0666666666666667	FALSE	0	Experiment 1
Q9ULW0	Gamma_10h	Gamma_10h.1	10938.9014610318	45	15	0	FALSE	0	Experiment 1
Q9ULW0	Gamma_10h	Gamma_10h.2	13299.9571376004	45	15	0	FALSE	0	Experiment 1
Q9ULW0	Gamma_10h	Gamma_10h.3	12873.5995502687	45	15	0	FALSE	0	Experiment 1
Q9ULW0	Gamma_24h	Gamma_24h.1	8507.01361342915	45	14	0.0666666666666667	FALSE	0	Experiment 1
Q9ULW0	Gamma_24h	Gamma_24h.2	8754.44439751035	45	14	0.0666666666666667	FALSE	0	Experiment 1
Q9ULW0	Gamma_24h	Gamma_24h.3	8413.70716688365	45	14	0.0666666666666667	FALSE	0	Experiment 1
Q9ULW0	IC19_10h	IC19_10h.1	14058.1753113519	45	15	0	FALSE	0	Experiment 1
Q9ULW0	IC19_10h	IC19_10h.2	13217.3430312534	45	15	0	FALSE	0	Experiment 1
Q9ULW0	IC19_10h	IC19_10h.3	7972.00209323431	45	14	0.0666666666666667	FALSE	0	Experiment 1
Q9ULW0	IC19_24h	IC19_24h.1	11356.985609294	45	15	0	FALSE	0	Experiment 1
Q9ULW0	IC19_24h	IC19_24h.2	9185.55277116359	45	15	0	FALSE	0	Experiment 1
Q9ULW0	IC19_24h	IC19_24h.3	9848.34351840913	45	14	0.0666666666666667	FALSE	0	Experiment 1
Q9ULW0	Mock_10h	Mock_10h.1	15079.4107017957	45	15	0	FALSE	0	Experiment 1
Q9ULW0	Mock_10h	Mock_10h.2	15421.0637860849	45	15	0	FALSE	0	Experiment 1
Q9ULW0	Mock_10h	Mock_10h.3	11293.5819631399	45	13	0.133333333333333	FALSE	0	Experiment 1
Q9ULW0	Mock_24h	Mock_24h.1	16612.4960704416	45	15	0	FALSE	0	Experiment 1
Q9ULW0	Mock_24h	Mock_24h.2	15219.707867	45	15	0	FALSE	0	Experiment 1
Q9ULW0	Mock_24h	Mock_24h.3	16828.4458492605	45	15	0	FALSE	0	Experiment 1
Q9ULW0	VIC_10h	VIC_10h.1	13389.6514320024	45	15	0	FALSE	0	Experiment 1
Q9ULW0	VIC_10h	VIC_10h.2	13735.8920936955	45	15	0	FALSE	0	Experiment 1
Q9ULW0	VIC_10h	VIC_10h.3	11829.9959734815	45	15	0	FALSE	0	Experiment 1
Q9ULW0	VIC_24h	VIC_24h.1	8908.34895871461	45	12	0.2	FALSE	0	Experiment 1
Q9ULW0	VIC_24h	VIC_24h.2	10299.0180293442	45	12	0.2	FALSE	0	Experiment 1
Q9ULW0	VIC_24h	VIC_24h.3	9738.51602633076	45	15	0	FALSE	0	Experiment 1
Q9ULX3	Alpha_10h	Alpha_10h.1	15100.2689462649	33	11	0	FALSE	0	Experiment 1
Q9ULX3	Alpha_10h	Alpha_10h.2	16639.1510987957	33	10	0.0909090909090909	FALSE	0	Experiment 1
Q9ULX3	Alpha_10h	Alpha_10h.3	14093.3723263518	33	11	0	FALSE	0	Experiment 1
Q9ULX3	Alpha_24h	Alpha_24h.1	14230.77131505	33	11	0	FALSE	0	Experiment 1
Q9ULX3	Alpha_24h	Alpha_24h.2	13701.2681704755	33	11	0	FALSE	0	Experiment 1
Q9ULX3	Alpha_24h	Alpha_24h.3	15191.4629922146	33	11	0	FALSE	0	Experiment 1
Q9ULX3	Beta_10h	Beta_10h.1	14670.0869395568	33	11	0	FALSE	0	Experiment 1
Q9ULX3	Beta_10h	Beta_10h.2	15399.731601036	33	11	0	FALSE	0	Experiment 1
Q9ULX3	Beta_10h	Beta_10h.3	15018.0506903757	33	11	0	FALSE	0	Experiment 1
Q9ULX3	Beta_24h	Beta_24h.1	14066.3039497202	33	10	0.0909090909090909	FALSE	0	Experiment 1
Q9ULX3	Beta_24h	Beta_24h.2	12864.8642499265	33	11	0	FALSE	0	Experiment 1
Q9ULX3	Beta_24h	Beta_24h.3	14055.4917592124	33	11	0	FALSE	0	Experiment 1
Q9ULX3	Delta_10h	Delta_10h.1	13369.9764101162	33	11	0	FALSE	0	Experiment 1
Q9ULX3	Delta_10h	Delta_10h.2	15059.3587178946	33	11	0	FALSE	0	Experiment 1
Q9ULX3	Delta_10h	Delta_10h.3	13159.66920103	33	11	0	FALSE	0	Experiment 1
Q9ULX3	Delta_24h	Delta_24h.1	10557.9964469669	33	9	0.181818181818182	FALSE	0	Experiment 1
Q9ULX3	Delta_24h	Delta_24h.2	12754.1623448637	33	11	0	FALSE	0	Experiment 1
Q9ULX3	Delta_24h	Delta_24h.3	10517.9500441902	33	11	0	FALSE	0	Experiment 1
Q9ULX3	Gamma_10h	Gamma_10h.1	15754.4356414649	33	11	0	FALSE	0	Experiment 1
Q9ULX3	Gamma_10h	Gamma_10h.2	15582.0729084343	33	11	0	FALSE	0	Experiment 1
Q9ULX3	Gamma_10h	Gamma_10h.3	16198.998079171	33	11	0	FALSE	0	Experiment 1
Q9ULX3	Gamma_24h	Gamma_24h.1	16919.2755922445	33	11	0	FALSE	0	Experiment 1
Q9ULX3	Gamma_24h	Gamma_24h.2	14424.4083526701	33	11	0	FALSE	0	Experiment 1
Q9ULX3	Gamma_24h	Gamma_24h.3	13820.5248752478	33	11	0	FALSE	0	Experiment 1
Q9ULX3	IC19_10h	IC19_10h.1	14663.8069236552	33	11	0	FALSE	0	Experiment 1
Q9ULX3	IC19_10h	IC19_10h.2	16636.2355223744	33	11	0	FALSE	0	Experiment 1
Q9ULX3	IC19_10h	IC19_10h.3	14669.7972383709	33	11	0	FALSE	0	Experiment 1
Q9ULX3	IC19_24h	IC19_24h.1	18405.3373232791	33	11	0	FALSE	0	Experiment 1
Q9ULX3	IC19_24h	IC19_24h.2	13629.1566168694	33	10	0.0909090909090909	FALSE	0	Experiment 1
Q9ULX3	IC19_24h	IC19_24h.3	11136.2948527864	33	11	0	FALSE	0	Experiment 1
Q9ULX3	Mock_10h	Mock_10h.1	15719.9588922392	33	11	0	FALSE	0	Experiment 1
Q9ULX3	Mock_10h	Mock_10h.2	17101.0236647398	33	11	0	FALSE	0	Experiment 1
Q9ULX3	Mock_10h	Mock_10h.3	14301.3981974166	33	11	0	FALSE	0	Experiment 1
Q9ULX3	Mock_24h	Mock_24h.1	15799.0802390095	33	11	0	FALSE	0	Experiment 1
Q9ULX3	Mock_24h	Mock_24h.2	14813.0148285046	33	11	0	FALSE	0	Experiment 1
Q9ULX3	Mock_24h	Mock_24h.3	15694.2050012441	33	11	0	FALSE	0	Experiment 1
Q9ULX3	VIC_10h	VIC_10h.1	12960.210064965	33	11	0	FALSE	0	Experiment 1
Q9ULX3	VIC_10h	VIC_10h.2	14307.5000923269	33	11	0	FALSE	0	Experiment 1
Q9ULX3	VIC_10h	VIC_10h.3	12240.4147487309	33	11	0	FALSE	0	Experiment 1
Q9ULX3	VIC_24h	VIC_24h.1	17893.6065097873	33	11	0	FALSE	0	Experiment 1
Q9ULX3	VIC_24h	VIC_24h.2	16187.4423925938	33	11	0	FALSE	0	Experiment 1
Q9ULX3	VIC_24h	VIC_24h.3	17490.146827856	33	11	0	FALSE	0	Experiment 1
Q9ULX6	Alpha_10h	Alpha_10h.1	16810.0179679406	30	10	0	FALSE	0	Experiment 1
Q9ULX6	Alpha_10h	Alpha_10h.2	14109.0940218386	30	10	0	FALSE	0	Experiment 1
Q9ULX6	Alpha_10h	Alpha_10h.3	15134.1168624963	30	10	0	FALSE	0	Experiment 1
Q9ULX6	Alpha_24h	Alpha_24h.1	15011.032025901	30	10	0	FALSE	0	Experiment 1
Q9ULX6	Alpha_24h	Alpha_24h.2	13305.4753297592	30	10	0	FALSE	0	Experiment 1
Q9ULX6	Alpha_24h	Alpha_24h.3	11886.5402204722	30	10	0	FALSE	0	Experiment 1
Q9ULX6	Beta_10h	Beta_10h.1	15635.8759396698	30	10	0	FALSE	0	Experiment 1
Q9ULX6	Beta_10h	Beta_10h.2	14991.9134450501	30	10	0	FALSE	0	Experiment 1
Q9ULX6	Beta_10h	Beta_10h.3	15383.945865683	30	10	0	FALSE	0	Experiment 1
Q9ULX6	Beta_24h	Beta_24h.1	13871.4060724247	30	10	0	FALSE	0	Experiment 1
Q9ULX6	Beta_24h	Beta_24h.2	13176.6069792575	30	10	0	FALSE	0	Experiment 1
Q9ULX6	Beta_24h	Beta_24h.3	14527.1645837125	30	10	0	FALSE	0	Experiment 1
Q9ULX6	Delta_10h	Delta_10h.1	16637.3771500285	30	10	0	FALSE	0	Experiment 1
Q9ULX6	Delta_10h	Delta_10h.2	14686.817568106	30	10	0	FALSE	0	Experiment 1
Q9ULX6	Delta_10h	Delta_10h.3	14652.7707763914	30	10	0	FALSE	0	Experiment 1
Q9ULX6	Delta_24h	Delta_24h.1	16092.0897994569	30	10	0	FALSE	0	Experiment 1
Q9ULX6	Delta_24h	Delta_24h.2	16438.085118248	30	10	0	FALSE	0	Experiment 1
Q9ULX6	Delta_24h	Delta_24h.3	15702.3467305088	30	10	0	FALSE	0	Experiment 1
Q9ULX6	Gamma_10h	Gamma_10h.1	13190.885152985	30	10	0	FALSE	0	Experiment 1
Q9ULX6	Gamma_10h	Gamma_10h.2	16865.8611051498	30	10	0	FALSE	0	Experiment 1
Q9ULX6	Gamma_10h	Gamma_10h.3	15045.7035717225	30	10	0	FALSE	0	Experiment 1
Q9ULX6	Gamma_24h	Gamma_24h.1	11459.5027234732	30	10	0	FALSE	0	Experiment 1
Q9ULX6	Gamma_24h	Gamma_24h.2	14200.4196116655	30	10	0	FALSE	0	Experiment 1
Q9ULX6	Gamma_24h	Gamma_24h.3	11295.8947522674	30	10	0	FALSE	0	Experiment 1
Q9ULX6	IC19_10h	IC19_10h.1	15651.3405079545	30	10	0	FALSE	0	Experiment 1
Q9ULX6	IC19_10h	IC19_10h.2	15264.9749087814	30	9	0.1	FALSE	0	Experiment 1
Q9ULX6	IC19_10h	IC19_10h.3	11677.3019659568	30	10	0	FALSE	0	Experiment 1
Q9ULX6	IC19_24h	IC19_24h.1	14501.9751942098	30	10	0	FALSE	0	Experiment 1
Q9ULX6	IC19_24h	IC19_24h.2	12602.8793825062	30	10	0	FALSE	0	Experiment 1
Q9ULX6	IC19_24h	IC19_24h.3	14070.7244723788	30	10	0	FALSE	0	Experiment 1
Q9ULX6	Mock_10h	Mock_10h.1	15284.1248985563	30	10	0	FALSE	0	Experiment 1
Q9ULX6	Mock_10h	Mock_10h.2	16996.1574375876	30	10	0	FALSE	0	Experiment 1
Q9ULX6	Mock_10h	Mock_10h.3	15071.7509242292	30	10	0	FALSE	0	Experiment 1
Q9ULX6	Mock_24h	Mock_24h.1	13649.5065155217	30	10	0	FALSE	0	Experiment 1
Q9ULX6	Mock_24h	Mock_24h.2	11924.1555662219	30	10	0	FALSE	0	Experiment 1
Q9ULX6	Mock_24h	Mock_24h.3	12361.3130718303	30	10	0	FALSE	0	Experiment 1
Q9ULX6	VIC_10h	VIC_10h.1	15447.1725074549	30	10	0	FALSE	0	Experiment 1
Q9ULX6	VIC_10h	VIC_10h.2	13610.5705955248	30	10	0	FALSE	0	Experiment 1
Q9ULX6	VIC_10h	VIC_10h.3	14521.6915845716	30	10	0	FALSE	0	Experiment 1
Q9ULX6	VIC_24h	VIC_24h.1	12137.7901392817	30	10	0	FALSE	0	Experiment 1
Q9ULX6	VIC_24h	VIC_24h.2	13285.0881565251	30	10	0	FALSE	0	Experiment 1
Q9ULX6	VIC_24h	VIC_24h.3	14455.8216260937	30	10	0	FALSE	0	Experiment 1
Q9ULX9	Alpha_10h	Alpha_10h.1	13289.6306716079	21	7	0	FALSE	0	Experiment 1
Q9ULX9	Alpha_10h	Alpha_10h.2	13876.9446426728	21	7	0	FALSE	0	Experiment 1
Q9ULX9	Alpha_10h	Alpha_10h.3	17627.8894837854	21	7	0	FALSE	0	Experiment 1
Q9ULX9	Alpha_24h	Alpha_24h.1	7180.64671465543	21	6	0.142857142857143	FALSE	0	Experiment 1
Q9ULX9	Alpha_24h	Alpha_24h.2	7957.94178246573	21	7	0	FALSE	0	Experiment 1
Q9ULX9	Alpha_24h	Alpha_24h.3	5846.33404299302	21	6	0.142857142857143	FALSE	0	Experiment 1
Q9ULX9	Beta_10h	Beta_10h.1	11642.690891113	21	7	0	FALSE	0	Experiment 1
Q9ULX9	Beta_10h	Beta_10h.2	13334.0995290591	21	7	0	FALSE	0	Experiment 1
Q9ULX9	Beta_10h	Beta_10h.3	14323.6735453513	21	7	0	FALSE	0	Experiment 1
Q9ULX9	Beta_24h	Beta_24h.1	7280.96486200795	21	7	0	FALSE	0	Experiment 1
Q9ULX9	Beta_24h	Beta_24h.2	8236.35831170631	21	6	0.142857142857143	FALSE	0	Experiment 1
Q9ULX9	Beta_24h	Beta_24h.3	4249.1940009794	21	7	0	FALSE	0	Experiment 1
Q9ULX9	Delta_10h	Delta_10h.1	16720.731573787	21	7	0	FALSE	0	Experiment 1
Q9ULX9	Delta_10h	Delta_10h.2	13108.136735895	21	7	0	FALSE	0	Experiment 1
Q9ULX9	Delta_10h	Delta_10h.3	15542.5714049501	21	7	0	FALSE	0	Experiment 1
Q9ULX9	Delta_24h	Delta_24h.1	7313.65398091322	21	6	0.142857142857143	FALSE	0	Experiment 1
Q9ULX9	Delta_24h	Delta_24h.2	8502.5900442798	21	6	0.142857142857143	FALSE	0	Experiment 1
Q9ULX9	Delta_24h	Delta_24h.3	8655.71751216013	21	7	0	FALSE	0	Experiment 1
Q9ULX9	Gamma_10h	Gamma_10h.1	12854.1832616672	21	7	0	FALSE	0	Experiment 1
Q9ULX9	Gamma_10h	Gamma_10h.2	16076.4243190276	21	7	0	FALSE	0	Experiment 1
Q9ULX9	Gamma_10h	Gamma_10h.3	16760.1325979821	21	7	0	FALSE	0	Experiment 1
Q9ULX9	Gamma_24h	Gamma_24h.1	7549.16735999538	21	6	0.142857142857143	FALSE	0	Experiment 1
Q9ULX9	Gamma_24h	Gamma_24h.2	6956.21224421348	21	7	0	FALSE	0	Experiment 1
Q9ULX9	Gamma_24h	Gamma_24h.3	7452.49032389833	21	6	0.142857142857143	FALSE	0	Experiment 1
Q9ULX9	IC19_10h	IC19_10h.1	15556.1973725584	21	7	0	FALSE	0	Experiment 1
Q9ULX9	IC19_10h	IC19_10h.2	17263.4783592811	21	7	0	FALSE	0	Experiment 1
Q9ULX9	IC19_10h	IC19_10h.3	16871.8481876185	21	7	0	FALSE	0	Experiment 1
Q9ULX9	IC19_24h	IC19_24h.1	8891.64944063878	21	7	0	FALSE	0	Experiment 1
Q9ULX9	IC19_24h	IC19_24h.2	8311.15977184468	21	7	0	FALSE	0	Experiment 1
Q9ULX9	IC19_24h	IC19_24h.3	8986.36773738993	21	7	0	FALSE	0	Experiment 1
Q9ULX9	Mock_10h	Mock_10h.1	15281.494939217	21	7	0	FALSE	0	Experiment 1
Q9ULX9	Mock_10h	Mock_10h.2	15517.7477861267	21	7	0	FALSE	0	Experiment 1
Q9ULX9	Mock_10h	Mock_10h.3	15833.4441489156	21	7	0	FALSE	0	Experiment 1
Q9ULX9	Mock_24h	Mock_24h.1	7751.45018594146	21	7	0	FALSE	0	Experiment 1
Q9ULX9	Mock_24h	Mock_24h.2	9359.64726034435	21	7	0	FALSE	0	Experiment 1
Q9ULX9	Mock_24h	Mock_24h.3	8619.18947643528	21	7	0	FALSE	0	Experiment 1
Q9ULX9	VIC_10h	VIC_10h.1	14572.0424929521	21	7	0	FALSE	0	Experiment 1
Q9ULX9	VIC_10h	VIC_10h.2	13105.8282298277	21	7	0	FALSE	0	Experiment 1
Q9ULX9	VIC_10h	VIC_10h.3	15090.0989553688	21	7	0	FALSE	0	Experiment 1
Q9ULX9	VIC_24h	VIC_24h.1	8064.93981029769	21	7	0	FALSE	0	Experiment 1
Q9ULX9	VIC_24h	VIC_24h.2	8361.10654714777	21	7	0	FALSE	0	Experiment 1
Q9ULX9	VIC_24h	VIC_24h.3	8281.72213955276	21	7	0	FALSE	0	Experiment 1
Q9ULZ3	Alpha_10h	Alpha_10h.1	11680.3107898962	9	3	0	FALSE	0	Experiment 1
Q9ULZ3	Alpha_10h	Alpha_10h.2	15758.247109596	9	3	0	FALSE	0	Experiment 1
Q9ULZ3	Alpha_10h	Alpha_10h.3	14969.8332423682	9	3	0	FALSE	0	Experiment 1
Q9ULZ3	Alpha_24h	Alpha_24h.1	11185.7910044789	9	3	0	FALSE	0	Experiment 1
Q9ULZ3	Alpha_24h	Alpha_24h.2	13147.3115431087	9	3	0	FALSE	0	Experiment 1
Q9ULZ3	Alpha_24h	Alpha_24h.3	11325.777133756	9	3	0	FALSE	0	Experiment 1
Q9ULZ3	Beta_10h	Beta_10h.1	18124.9027272199	9	3	0	FALSE	0	Experiment 1
Q9ULZ3	Beta_10h	Beta_10h.2	18876.2279581938	9	3	0	FALSE	0	Experiment 1
Q9ULZ3	Beta_10h	Beta_10h.3	22410.4708386925	9	3	0	FALSE	0	Experiment 1
Q9ULZ3	Beta_24h	Beta_24h.1	12662.7890854088	9	3	0	FALSE	0	Experiment 1
Q9ULZ3	Beta_24h	Beta_24h.2	13102.2355712278	9	3	0	FALSE	0	Experiment 1
Q9ULZ3	Beta_24h	Beta_24h.3	13650.4264967779	9	3	0	FALSE	0	Experiment 1
Q9ULZ3	Delta_10h	Delta_10h.1	19712.2982462062	9	3	0	FALSE	0	Experiment 1
Q9ULZ3	Delta_10h	Delta_10h.2	22843.8431883129	9	2	0.333333333333333	FALSE	0	Experiment 1
Q9ULZ3	Delta_10h	Delta_10h.3	21209.4793822226	9	3	0	FALSE	0	Experiment 1
Q9ULZ3	Delta_24h	Delta_24h.1	15532.8156804619	9	3	0	FALSE	0	Experiment 1
Q9ULZ3	Delta_24h	Delta_24h.2	17749.2743993836	9	3	0	FALSE	0	Experiment 1
Q9ULZ3	Delta_24h	Delta_24h.3	14011.9412962858	9	3	0	FALSE	0	Experiment 1
Q9ULZ3	Gamma_10h	Gamma_10h.1	16785.2709296258	9	3	0	FALSE	0	Experiment 1
Q9ULZ3	Gamma_10h	Gamma_10h.2	14437.1012317137	9	3	0	FALSE	0	Experiment 1
Q9ULZ3	Gamma_10h	Gamma_10h.3	21049.1724727201	9	3	0	FALSE	0	Experiment 1
Q9ULZ3	Gamma_24h	Gamma_24h.1	14317.2814960909	9	3	0	FALSE	0	Experiment 1
Q9ULZ3	Gamma_24h	Gamma_24h.2	12387.0755076369	9	3	0	FALSE	0	Experiment 1
Q9ULZ3	Gamma_24h	Gamma_24h.3	15762.3719294863	9	3	0	FALSE	0	Experiment 1
Q9ULZ3	IC19_10h	IC19_10h.1	16801.6666515787	9	3	0	FALSE	0	Experiment 1
Q9ULZ3	IC19_10h	IC19_10h.2	23298.2732618797	9	3	0	FALSE	0	Experiment 1
Q9ULZ3	IC19_10h	IC19_10h.3	17072.3076824015	9	3	0	FALSE	0	Experiment 1
Q9ULZ3	IC19_24h	IC19_24h.1	13958.2024327322	9	3	0	FALSE	0	Experiment 1
Q9ULZ3	IC19_24h	IC19_24h.2	14967.2921704201	9	3	0	FALSE	0	Experiment 1
Q9ULZ3	IC19_24h	IC19_24h.3	12867.6712089158	9	3	0	FALSE	0	Experiment 1
Q9ULZ3	Mock_10h	Mock_10h.1	14993.8377260424	9	3	0	FALSE	0	Experiment 1
Q9ULZ3	Mock_10h	Mock_10h.2	13747.4606483278	9	3	0	FALSE	0	Experiment 1
Q9ULZ3	Mock_10h	Mock_10h.3	17313.4985171185	9	3	0	FALSE	0	Experiment 1
Q9ULZ3	Mock_24h	Mock_24h.1	14434.4315941135	9	3	0	FALSE	0	Experiment 1
Q9ULZ3	Mock_24h	Mock_24h.2	17411.2375402242	9	3	0	FALSE	0	Experiment 1
Q9ULZ3	Mock_24h	Mock_24h.3	16990.0926827421	9	3	0	FALSE	0	Experiment 1
Q9ULZ3	VIC_10h	VIC_10h.1	18129.4362197547	9	3	0	FALSE	0	Experiment 1
Q9ULZ3	VIC_10h	VIC_10h.2	19500.5370745152	9	3	0	FALSE	0	Experiment 1
Q9ULZ3	VIC_10h	VIC_10h.3	16502.1107652447	9	3	0	FALSE	0	Experiment 1
Q9ULZ3	VIC_24h	VIC_24h.1	20210.3475839027	9	3	0	FALSE	0	Experiment 1
Q9ULZ3	VIC_24h	VIC_24h.2	15328.2142255764	9	3	0	FALSE	0	Experiment 1
Q9ULZ3	VIC_24h	VIC_24h.3	12591.4780956202	9	3	0	FALSE	0	Experiment 1
Q9UM00	Alpha_10h	Alpha_10h.1	82939.3430330738	18	6	0	FALSE	0	Experiment 1
Q9UM00	Alpha_10h	Alpha_10h.2	71188.1519226023	18	6	0	FALSE	0	Experiment 1
Q9UM00	Alpha_10h	Alpha_10h.3	70314.485080185	18	6	0	FALSE	0	Experiment 1
Q9UM00	Alpha_24h	Alpha_24h.1	63561.8747357198	18	6	0	FALSE	0	Experiment 1
Q9UM00	Alpha_24h	Alpha_24h.2	71556.2080528712	18	6	0	FALSE	0	Experiment 1
Q9UM00	Alpha_24h	Alpha_24h.3	65707.7150342841	18	6	0	FALSE	0	Experiment 1
Q9UM00	Beta_10h	Beta_10h.1	81660.6408816742	18	6	0	FALSE	0	Experiment 1
Q9UM00	Beta_10h	Beta_10h.2	76579.8236167623	18	6	0	FALSE	0	Experiment 1
Q9UM00	Beta_10h	Beta_10h.3	87722.8164447655	18	6	0	FALSE	0	Experiment 1
Q9UM00	Beta_24h	Beta_24h.1	64333.8044336327	18	6	0	FALSE	0	Experiment 1
Q9UM00	Beta_24h	Beta_24h.2	65981.2076580967	18	6	0	FALSE	0	Experiment 1
Q9UM00	Beta_24h	Beta_24h.3	57419.3023549039	18	6	0	FALSE	0	Experiment 1
Q9UM00	Delta_10h	Delta_10h.1	74291.578549469	18	6	0	FALSE	0	Experiment 1
Q9UM00	Delta_10h	Delta_10h.2	77800.0039530908	18	6	0	FALSE	0	Experiment 1
Q9UM00	Delta_10h	Delta_10h.3	78164.0501268485	18	6	0	FALSE	0	Experiment 1
Q9UM00	Delta_24h	Delta_24h.1	71367.4734700178	18	6	0	FALSE	0	Experiment 1
Q9UM00	Delta_24h	Delta_24h.2	77732.8030595712	18	6	0	FALSE	0	Experiment 1
Q9UM00	Delta_24h	Delta_24h.3	75176.1958091669	18	6	0	FALSE	0	Experiment 1
Q9UM00	Gamma_10h	Gamma_10h.1	82856.2249118074	18	6	0	FALSE	0	Experiment 1
Q9UM00	Gamma_10h	Gamma_10h.2	79431.0473401526	18	6	0	FALSE	0	Experiment 1
Q9UM00	Gamma_10h	Gamma_10h.3	80788.198828714	18	6	0	FALSE	0	Experiment 1
Q9UM00	Gamma_24h	Gamma_24h.1	67294.1192692815	18	6	0	FALSE	0	Experiment 1
Q9UM00	Gamma_24h	Gamma_24h.2	62410.3393034142	18	6	0	FALSE	0	Experiment 1
Q9UM00	Gamma_24h	Gamma_24h.3	67297.8858213121	18	6	0	FALSE	0	Experiment 1
Q9UM00	IC19_10h	IC19_10h.1	83429.4420274635	18	6	0	FALSE	0	Experiment 1
Q9UM00	IC19_10h	IC19_10h.2	76054.7376652037	18	6	0	FALSE	0	Experiment 1
Q9UM00	IC19_10h	IC19_10h.3	66345.426975382	18	6	0	FALSE	0	Experiment 1
Q9UM00	IC19_24h	IC19_24h.1	66919.9340025653	18	6	0	FALSE	0	Experiment 1
Q9UM00	IC19_24h	IC19_24h.2	69217.0939047751	18	6	0	FALSE	0	Experiment 1
Q9UM00	IC19_24h	IC19_24h.3	63836.7288416512	18	6	0	FALSE	0	Experiment 1
Q9UM00	Mock_10h	Mock_10h.1	70818.1857961207	18	6	0	FALSE	0	Experiment 1
Q9UM00	Mock_10h	Mock_10h.2	79073.0690271051	18	6	0	FALSE	0	Experiment 1
Q9UM00	Mock_10h	Mock_10h.3	78556.444191934	18	6	0	FALSE	0	Experiment 1
Q9UM00	Mock_24h	Mock_24h.1	76156.1092395998	18	6	0	FALSE	0	Experiment 1
Q9UM00	Mock_24h	Mock_24h.2	72911.4954702815	18	6	0	FALSE	0	Experiment 1
Q9UM00	Mock_24h	Mock_24h.3	75784.7334350038	18	6	0	FALSE	0	Experiment 1
Q9UM00	VIC_10h	VIC_10h.1	86684.0325075005	18	6	0	FALSE	0	Experiment 1
Q9UM00	VIC_10h	VIC_10h.2	80234.6896102735	18	6	0	FALSE	0	Experiment 1
Q9UM00	VIC_10h	VIC_10h.3	76882.5084358338	18	6	0	FALSE	0	Experiment 1
Q9UM00	VIC_24h	VIC_24h.1	77898.9525079686	18	6	0	FALSE	0	Experiment 1
Q9UM00	VIC_24h	VIC_24h.2	78594.1196427713	18	6	0	FALSE	0	Experiment 1
Q9UM00	VIC_24h	VIC_24h.3	77465.6419280598	18	6	0	FALSE	0	Experiment 1
Q9UM22	Alpha_10h	Alpha_10h.1	36836.916368902	18	6	0	FALSE	0	Experiment 1
Q9UM22	Alpha_10h	Alpha_10h.2	33641.4875993682	18	6	0	FALSE	0	Experiment 1
Q9UM22	Alpha_10h	Alpha_10h.3	39171.0552193037	18	6	0	FALSE	0	Experiment 1
Q9UM22	Alpha_24h	Alpha_24h.1	33539.4046277487	18	6	0	FALSE	0	Experiment 1
Q9UM22	Alpha_24h	Alpha_24h.2	35503.6142472254	18	6	0	FALSE	0	Experiment 1
Q9UM22	Alpha_24h	Alpha_24h.3	32761.4449133044	18	6	0	FALSE	0	Experiment 1
Q9UM22	Beta_10h	Beta_10h.1	39415.0082516339	18	6	0	FALSE	0	Experiment 1
Q9UM22	Beta_10h	Beta_10h.2	41192.0945737264	18	6	0	FALSE	0	Experiment 1
Q9UM22	Beta_10h	Beta_10h.3	40102.5099341188	18	6	0	FALSE	0	Experiment 1
Q9UM22	Beta_24h	Beta_24h.1	34032.3300312599	18	6	0	FALSE	0	Experiment 1
Q9UM22	Beta_24h	Beta_24h.2	34697.2860434689	18	6	0	FALSE	0	Experiment 1
Q9UM22	Beta_24h	Beta_24h.3	29356.7875484157	18	6	0	FALSE	0	Experiment 1
Q9UM22	Delta_10h	Delta_10h.1	37717.094911408	18	6	0	FALSE	0	Experiment 1
Q9UM22	Delta_10h	Delta_10h.2	35628.6134480092	18	6	0	FALSE	0	Experiment 1
Q9UM22	Delta_10h	Delta_10h.3	40613.7896987532	18	6	0	FALSE	0	Experiment 1
Q9UM22	Delta_24h	Delta_24h.1	35151.3639152351	18	6	0	FALSE	0	Experiment 1
Q9UM22	Delta_24h	Delta_24h.2	24710.8566053918	18	6	0	FALSE	0	Experiment 1
Q9UM22	Delta_24h	Delta_24h.3	27124.6656676247	18	6	0	FALSE	0	Experiment 1
Q9UM22	Gamma_10h	Gamma_10h.1	38840.8432407296	18	6	0	FALSE	0	Experiment 1
Q9UM22	Gamma_10h	Gamma_10h.2	37976.3939980824	18	6	0	FALSE	0	Experiment 1
Q9UM22	Gamma_10h	Gamma_10h.3	34016.1725644062	18	6	0	FALSE	0	Experiment 1
Q9UM22	Gamma_24h	Gamma_24h.1	29807.9787258916	18	6	0	FALSE	0	Experiment 1
Q9UM22	Gamma_24h	Gamma_24h.2	31560.6325559786	18	6	0	FALSE	0	Experiment 1
Q9UM22	Gamma_24h	Gamma_24h.3	35466.5408989665	18	6	0	FALSE	0	Experiment 1
Q9UM22	IC19_10h	IC19_10h.1	36355.1204051666	18	6	0	FALSE	0	Experiment 1
Q9UM22	IC19_10h	IC19_10h.2	36102.1879073452	18	6	0	FALSE	0	Experiment 1
Q9UM22	IC19_10h	IC19_10h.3	43025.5464394318	18	6	0	FALSE	0	Experiment 1
Q9UM22	IC19_24h	IC19_24h.1	32605.5068939342	18	6	0	FALSE	0	Experiment 1
Q9UM22	IC19_24h	IC19_24h.2	36281.5087258185	18	6	0	FALSE	0	Experiment 1
Q9UM22	IC19_24h	IC19_24h.3	30791.1947132657	18	6	0	FALSE	0	Experiment 1
Q9UM22	Mock_10h	Mock_10h.1	35881.6056103467	18	6	0	FALSE	0	Experiment 1
Q9UM22	Mock_10h	Mock_10h.2	40905.3597121824	18	6	0	FALSE	0	Experiment 1
Q9UM22	Mock_10h	Mock_10h.3	36336.4206301245	18	6	0	FALSE	0	Experiment 1
Q9UM22	Mock_24h	Mock_24h.1	35847.8039406374	18	6	0	FALSE	0	Experiment 1
Q9UM22	Mock_24h	Mock_24h.2	33581.8499241657	18	6	0	FALSE	0	Experiment 1
Q9UM22	Mock_24h	Mock_24h.3	37125.9418083836	18	6	0	FALSE	0	Experiment 1
Q9UM22	VIC_10h	VIC_10h.1	35947.5707715199	18	6	0	FALSE	0	Experiment 1
Q9UM22	VIC_10h	VIC_10h.2	37229.9588505309	18	6	0	FALSE	0	Experiment 1
Q9UM22	VIC_10h	VIC_10h.3	37039.5590390233	18	6	0	FALSE	0	Experiment 1
Q9UM22	VIC_24h	VIC_24h.1	33115.1111828703	18	6	0	FALSE	0	Experiment 1
Q9UM22	VIC_24h	VIC_24h.2	34466.3246707955	18	6	0	FALSE	0	Experiment 1
Q9UM22	VIC_24h	VIC_24h.3	32227.9226288176	18	6	0	FALSE	0	Experiment 1
Q9UM54	Alpha_10h	Alpha_10h.1	31104.5745786917	255	85	0	FALSE	0	Experiment 1
Q9UM54	Alpha_10h	Alpha_10h.2	30317.8568280197	255	85	0	FALSE	0	Experiment 1
Q9UM54	Alpha_10h	Alpha_10h.3	29728.7459053922	255	85	0	FALSE	0	Experiment 1
Q9UM54	Alpha_24h	Alpha_24h.1	29158.9605036331	255	85	0	FALSE	0	Experiment 1
Q9UM54	Alpha_24h	Alpha_24h.2	29198.6716226497	255	85	0	FALSE	0	Experiment 1
Q9UM54	Alpha_24h	Alpha_24h.3	29528.4199049121	255	85	0	FALSE	0	Experiment 1
Q9UM54	Beta_10h	Beta_10h.1	31255.3688073268	255	85	0	FALSE	0	Experiment 1
Q9UM54	Beta_10h	Beta_10h.2	30785.3029437178	255	84	0.0117647058823529	FALSE	0	Experiment 1
Q9UM54	Beta_10h	Beta_10h.3	30516.3913303743	255	85	0	FALSE	0	Experiment 1
Q9UM54	Beta_24h	Beta_24h.1	29602.0942666601	255	85	0	FALSE	0	Experiment 1
Q9UM54	Beta_24h	Beta_24h.2	29368.2994338929	255	85	0	FALSE	0	Experiment 1
Q9UM54	Beta_24h	Beta_24h.3	29984.8211180788	255	85	0	FALSE	0	Experiment 1
Q9UM54	Delta_10h	Delta_10h.1	30655.8308119822	255	85	0	FALSE	0	Experiment 1
Q9UM54	Delta_10h	Delta_10h.2	29796.7426424478	255	85	0	FALSE	0	Experiment 1
Q9UM54	Delta_10h	Delta_10h.3	30648.9115600914	255	85	0	FALSE	0	Experiment 1
Q9UM54	Delta_24h	Delta_24h.1	31614.094084051	255	85	0	FALSE	0	Experiment 1
Q9UM54	Delta_24h	Delta_24h.2	31968.1094749561	255	85	0	FALSE	0	Experiment 1
Q9UM54	Delta_24h	Delta_24h.3	31248.6802569286	255	85	0	FALSE	0	Experiment 1
Q9UM54	Gamma_10h	Gamma_10h.1	30039.0834943989	255	84	0.0117647058823529	FALSE	0	Experiment 1
Q9UM54	Gamma_10h	Gamma_10h.2	30632.5526922683	255	85	0	FALSE	0	Experiment 1
Q9UM54	Gamma_10h	Gamma_10h.3	30082.6962664775	255	85	0	FALSE	0	Experiment 1
Q9UM54	Gamma_24h	Gamma_24h.1	28869.4160645953	255	84	0.0117647058823529	FALSE	0	Experiment 1
Q9UM54	Gamma_24h	Gamma_24h.2	29933.5840405885	255	85	0	FALSE	0	Experiment 1
Q9UM54	Gamma_24h	Gamma_24h.3	29506.2908778433	255	84	0.0117647058823529	FALSE	0	Experiment 1
Q9UM54	IC19_10h	IC19_10h.1	31075.287134973	255	85	0	FALSE	0	Experiment 1
Q9UM54	IC19_10h	IC19_10h.2	29896.4538580473	255	85	0	FALSE	0	Experiment 1
Q9UM54	IC19_10h	IC19_10h.3	29498.770138316	255	84	0.0117647058823529	FALSE	0	Experiment 1
Q9UM54	IC19_24h	IC19_24h.1	29971.7499479756	255	84	0.0117647058823529	FALSE	0	Experiment 1
Q9UM54	IC19_24h	IC19_24h.2	29701.6859688644	255	85	0	FALSE	0	Experiment 1
Q9UM54	IC19_24h	IC19_24h.3	29430.9671858674	255	85	0	FALSE	0	Experiment 1
Q9UM54	Mock_10h	Mock_10h.1	29850.5236922422	255	85	0	FALSE	0	Experiment 1
Q9UM54	Mock_10h	Mock_10h.2	29963.3951800357	255	85	0	FALSE	0	Experiment 1
Q9UM54	Mock_10h	Mock_10h.3	31243.9343316934	255	85	0	FALSE	0	Experiment 1
Q9UM54	Mock_24h	Mock_24h.1	27878.8669710282	255	84	0.0117647058823529	FALSE	0	Experiment 1
Q9UM54	Mock_24h	Mock_24h.2	27786.8983599054	255	85	0	FALSE	0	Experiment 1
Q9UM54	Mock_24h	Mock_24h.3	28409.0192153372	255	85	0	FALSE	0	Experiment 1
Q9UM54	VIC_10h	VIC_10h.1	30240.093240344	255	85	0	FALSE	0	Experiment 1
Q9UM54	VIC_10h	VIC_10h.2	30846.3935592908	255	85	0	FALSE	0	Experiment 1
Q9UM54	VIC_10h	VIC_10h.3	30868.5731614106	255	85	0	FALSE	0	Experiment 1
Q9UM54	VIC_24h	VIC_24h.1	27606.0439288788	255	85	0	FALSE	0	Experiment 1
Q9UM54	VIC_24h	VIC_24h.2	28294.1491650198	255	85	0	FALSE	0	Experiment 1
Q9UM54	VIC_24h	VIC_24h.3	27750.8081105956	255	85	0	FALSE	0	Experiment 1
Q9UMR2	Alpha_10h	Alpha_10h.1	13636.7765537382	9	3	0	FALSE	0	Experiment 1
Q9UMR2	Alpha_10h	Alpha_10h.2	17868.0969155733	9	3	0	FALSE	0	Experiment 1
Q9UMR2	Alpha_10h	Alpha_10h.3	18437.3892441707	9	3	0	FALSE	0	Experiment 1
Q9UMR2	Alpha_24h	Alpha_24h.1	18589.250996679	9	3	0	FALSE	0	Experiment 1
Q9UMR2	Alpha_24h	Alpha_24h.2	21632.6258921682	9	3	0	FALSE	0	Experiment 1
Q9UMR2	Alpha_24h	Alpha_24h.3	21236.4655258464	9	3	0	FALSE	0	Experiment 1
Q9UMR2	Beta_10h	Beta_10h.1	22942.9872220567	9	3	0	FALSE	0	Experiment 1
Q9UMR2	Beta_10h	Beta_10h.2	22474.9421818317	9	3	0	FALSE	0	Experiment 1
Q9UMR2	Beta_10h	Beta_10h.3	24893.9548313455	9	3	0	FALSE	0	Experiment 1
Q9UMR2	Beta_24h	Beta_24h.1	16685.9614082075	9	3	0	FALSE	0	Experiment 1
Q9UMR2	Beta_24h	Beta_24h.2	21138.7875258461	9	3	0	FALSE	0	Experiment 1
Q9UMR2	Beta_24h	Beta_24h.3	15368.9829581426	9	3	0	FALSE	0	Experiment 1
Q9UMR2	Delta_10h	Delta_10h.1	17313.9783549251	9	3	0	FALSE	0	Experiment 1
Q9UMR2	Delta_10h	Delta_10h.2	18603.22471211	9	3	0	FALSE	0	Experiment 1
Q9UMR2	Delta_10h	Delta_10h.3	19537.4051166863	9	3	0	FALSE	0	Experiment 1
Q9UMR2	Delta_24h	Delta_24h.1	21973.0028674413	9	3	0	FALSE	0	Experiment 1
Q9UMR2	Delta_24h	Delta_24h.2	20870.0353209389	9	3	0	FALSE	0	Experiment 1
Q9UMR2	Delta_24h	Delta_24h.3	21762.4836258774	9	3	0	FALSE	0	Experiment 1
Q9UMR2	Gamma_10h	Gamma_10h.1	22842.2190130217	9	3	0	FALSE	0	Experiment 1
Q9UMR2	Gamma_10h	Gamma_10h.2	21182.8757379919	9	3	0	FALSE	0	Experiment 1
Q9UMR2	Gamma_10h	Gamma_10h.3	16419.8692902667	9	3	0	FALSE	0	Experiment 1
Q9UMR2	Gamma_24h	Gamma_24h.1	18057.6994467479	9	2	0.333333333333333	FALSE	0	Experiment 1
Q9UMR2	Gamma_24h	Gamma_24h.2	18815.6849342047	9	3	0	FALSE	0	Experiment 1
Q9UMR2	Gamma_24h	Gamma_24h.3	19512.4891908722	9	3	0	FALSE	0	Experiment 1
Q9UMR2	IC19_10h	IC19_10h.1	19248.5406592941	9	3	0	FALSE	0	Experiment 1
Q9UMR2	IC19_10h	IC19_10h.2	17879.8133967071	9	3	0	FALSE	0	Experiment 1
Q9UMR2	IC19_10h	IC19_10h.3	22842.7383912371	9	3	0	FALSE	0	Experiment 1
Q9UMR2	IC19_24h	IC19_24h.1	17311.9263654862	9	3	0	FALSE	0	Experiment 1
Q9UMR2	IC19_24h	IC19_24h.2	14200.8310632602	9	3	0	FALSE	0	Experiment 1
Q9UMR2	IC19_24h	IC19_24h.3	18816.4257158082	9	3	0	FALSE	0	Experiment 1
Q9UMR2	Mock_10h	Mock_10h.1	18960.5360113391	9	3	0	FALSE	0	Experiment 1
Q9UMR2	Mock_10h	Mock_10h.2	17248.1105729568	9	3	0	FALSE	0	Experiment 1
Q9UMR2	Mock_10h	Mock_10h.3	19802.3451577583	9	3	0	FALSE	0	Experiment 1
Q9UMR2	Mock_24h	Mock_24h.1	19226.3233990637	9	3	0	FALSE	0	Experiment 1
Q9UMR2	Mock_24h	Mock_24h.2	20862.1132682328	9	3	0	FALSE	0	Experiment 1
Q9UMR2	Mock_24h	Mock_24h.3	18407.2850653281	9	3	0	FALSE	0	Experiment 1
Q9UMR2	VIC_10h	VIC_10h.1	20498.3929013609	9	3	0	FALSE	0	Experiment 1
Q9UMR2	VIC_10h	VIC_10h.2	20565.9434409816	9	3	0	FALSE	0	Experiment 1
Q9UMR2	VIC_10h	VIC_10h.3	22433.8004221203	9	3	0	FALSE	0	Experiment 1
Q9UMR2	VIC_24h	VIC_24h.1	20281.0849652789	9	3	0	FALSE	0	Experiment 1
Q9UMR2	VIC_24h	VIC_24h.2	17337.1309635065	9	3	0	FALSE	0	Experiment 1
Q9UMR2	VIC_24h	VIC_24h.3	16381.7397532581	9	3	0	FALSE	0	Experiment 1
Q9UMS0	Alpha_10h	Alpha_10h.1	2888.41544638971	9	3	0	FALSE	0	Experiment 1
Q9UMS0	Alpha_10h	Alpha_10h.2	13517.0947197251	9	3	0	FALSE	0	Experiment 1
Q9UMS0	Alpha_10h	Alpha_10h.3	1867.71327065586	9	2	0.333333333333333	FALSE	0	Experiment 1
Q9UMS0	Alpha_24h	Alpha_24h.1	2245.06101117117	9	3	0	FALSE	0	Experiment 1
Q9UMS0	Alpha_24h	Alpha_24h.2	9230.82856840714	9	3	0	FALSE	0	Experiment 1
Q9UMS0	Alpha_24h	Alpha_24h.3	9308.64969940441	9	3	0	FALSE	0	Experiment 1
Q9UMS0	Beta_10h	Beta_10h.1	20135.1365676899	9	2	0.333333333333333	FALSE	0	Experiment 1
Q9UMS0	Beta_10h	Beta_10h.2	9690.92923772217	9	3	0	FALSE	0	Experiment 1
Q9UMS0	Beta_10h	Beta_10h.3	15045.7646569455	9	3	0	FALSE	0	Experiment 1
Q9UMS0	Beta_24h	Beta_24h.1	11201.9882889503	9	3	0	FALSE	0	Experiment 1
Q9UMS0	Beta_24h	Beta_24h.2	8842.67814798986	9	3	0	FALSE	0	Experiment 1
Q9UMS0	Beta_24h	Beta_24h.3	8111.28745907367	9	3	0	FALSE	0	Experiment 1
Q9UMS0	Delta_10h	Delta_10h.1	2469.46297201107	9	3	0	FALSE	0	Experiment 1
Q9UMS0	Delta_10h	Delta_10h.2	6075.5250687238	9	3	0	FALSE	0	Experiment 1
Q9UMS0	Delta_10h	Delta_10h.3	2029.30261950962	9	3	0	FALSE	0	Experiment 1
Q9UMS0	Delta_24h	Delta_24h.1	10027.2042581602	9	3	0	FALSE	0	Experiment 1
Q9UMS0	Delta_24h	Delta_24h.2	17158.9367214053	9	1	0.666666666666667	TRUE	0	Experiment 1
Q9UMS0	Delta_24h	Delta_24h.3	992.653713691639	9	3	0	FALSE	0	Experiment 1
Q9UMS0	Gamma_10h	Gamma_10h.1	21032.9895992593	9	2	0.333333333333333	FALSE	0	Experiment 1
Q9UMS0	Gamma_10h	Gamma_10h.2	15915.6693659953	9	3	0	FALSE	0	Experiment 1
Q9UMS0	Gamma_10h	Gamma_10h.3	12744.5852630586	9	3	0	FALSE	0	Experiment 1
Q9UMS0	Gamma_24h	Gamma_24h.1	12651.5475575358	9	3	0	FALSE	0	Experiment 1
Q9UMS0	Gamma_24h	Gamma_24h.2	3867.02956900917	9	2	0.333333333333333	FALSE	0	Experiment 1
Q9UMS0	Gamma_24h	Gamma_24h.3	15095.3974381303	9	3	0	FALSE	0	Experiment 1
Q9UMS0	IC19_10h	IC19_10h.1	11634.9940643019	9	2	0.333333333333333	FALSE	0	Experiment 1
Q9UMS0	IC19_10h	IC19_10h.2	13437.1695632977	9	3	0	FALSE	0	Experiment 1
Q9UMS0	IC19_10h	IC19_10h.3	4509.19932211289	9	3	0	FALSE	0	Experiment 1
Q9UMS0	IC19_24h	IC19_24h.1	17882.2112299013	9	3	0	FALSE	0	Experiment 1
Q9UMS0	IC19_24h	IC19_24h.2	13191.7851540492	9	3	0	FALSE	0	Experiment 1
Q9UMS0	IC19_24h	IC19_24h.3	3436.05649215854	9	3	0	FALSE	0	Experiment 1
Q9UMS0	Mock_10h	Mock_10h.1	8995.74784631603	9	3	0	FALSE	0	Experiment 1
Q9UMS0	Mock_10h	Mock_10h.2	3539.55164953374	9	3	0	FALSE	0	Experiment 1
Q9UMS0	Mock_10h	Mock_10h.3	14136.4538297981	9	3	0	FALSE	0	Experiment 1
Q9UMS0	Mock_24h	Mock_24h.1	7638.6749221405	9	3	0	FALSE	0	Experiment 1
Q9UMS0	Mock_24h	Mock_24h.2	11331.4592702418	9	3	0	FALSE	0	Experiment 1
Q9UMS0	Mock_24h	Mock_24h.3	1874.33301086319	9	3	0	FALSE	0	Experiment 1
Q9UMS0	VIC_10h	VIC_10h.1	11468.2055669568	9	3	0	FALSE	0	Experiment 1
Q9UMS0	VIC_10h	VIC_10h.2	15153.7431037887	9	2	0.333333333333333	FALSE	0	Experiment 1
Q9UMS0	VIC_10h	VIC_10h.3	12800.0736147763	9	3	0	FALSE	0	Experiment 1
Q9UMS0	VIC_24h	VIC_24h.1	15904.2392976508	9	2	0.333333333333333	FALSE	0	Experiment 1
Q9UMS0	VIC_24h	VIC_24h.2	10036.1746521622	9	2	0.333333333333333	FALSE	0	Experiment 1
Q9UMS0	VIC_24h	VIC_24h.3	2027.87117164634	9	3	0	FALSE	0	Experiment 1
Q9UMS4	Alpha_10h	Alpha_10h.1	81928.8598508575	75	25	0	FALSE	0	Experiment 1
Q9UMS4	Alpha_10h	Alpha_10h.2	76956.407535812	75	25	0	FALSE	0	Experiment 1
Q9UMS4	Alpha_10h	Alpha_10h.3	78666.3374222498	75	25	0	FALSE	0	Experiment 1
Q9UMS4	Alpha_24h	Alpha_24h.1	81895.6983387474	75	25	0	FALSE	0	Experiment 1
Q9UMS4	Alpha_24h	Alpha_24h.2	81171.4401356458	75	25	0	FALSE	0	Experiment 1
Q9UMS4	Alpha_24h	Alpha_24h.3	84483.0060400027	75	25	0	FALSE	0	Experiment 1
Q9UMS4	Beta_10h	Beta_10h.1	77808.0263750496	75	25	0	FALSE	0	Experiment 1
Q9UMS4	Beta_10h	Beta_10h.2	80749.525258899	75	25	0	FALSE	0	Experiment 1
Q9UMS4	Beta_10h	Beta_10h.3	79289.5275348564	75	25	0	FALSE	0	Experiment 1
Q9UMS4	Beta_24h	Beta_24h.1	80254.6195009508	75	25	0	FALSE	0	Experiment 1
Q9UMS4	Beta_24h	Beta_24h.2	83058.167106556	75	25	0	FALSE	0	Experiment 1
Q9UMS4	Beta_24h	Beta_24h.3	74035.0528317773	75	25	0	FALSE	0	Experiment 1
Q9UMS4	Delta_10h	Delta_10h.1	78857.3469037694	75	25	0	FALSE	0	Experiment 1
Q9UMS4	Delta_10h	Delta_10h.2	77880.4801238481	75	25	0	FALSE	0	Experiment 1
Q9UMS4	Delta_10h	Delta_10h.3	80671.4995133421	75	25	0	FALSE	0	Experiment 1
Q9UMS4	Delta_24h	Delta_24h.1	78555.3758654563	75	25	0	FALSE	0	Experiment 1
Q9UMS4	Delta_24h	Delta_24h.2	77935.883959042	75	24	0.04	FALSE	0	Experiment 1
Q9UMS4	Delta_24h	Delta_24h.3	78520.6003706554	75	25	0	FALSE	0	Experiment 1
Q9UMS4	Gamma_10h	Gamma_10h.1	77908.081855483	75	25	0	FALSE	0	Experiment 1
Q9UMS4	Gamma_10h	Gamma_10h.2	79739.6619402802	75	25	0	FALSE	0	Experiment 1
Q9UMS4	Gamma_10h	Gamma_10h.3	78916.7747184141	75	25	0	FALSE	0	Experiment 1
Q9UMS4	Gamma_24h	Gamma_24h.1	83430.5375351812	75	25	0	FALSE	0	Experiment 1
Q9UMS4	Gamma_24h	Gamma_24h.2	79960.0895207024	75	25	0	FALSE	0	Experiment 1
Q9UMS4	Gamma_24h	Gamma_24h.3	85481.8662186173	75	25	0	FALSE	0	Experiment 1
Q9UMS4	IC19_10h	IC19_10h.1	80724.6421126025	75	25	0	FALSE	0	Experiment 1
Q9UMS4	IC19_10h	IC19_10h.2	82026.8566232912	75	25	0	FALSE	0	Experiment 1
Q9UMS4	IC19_10h	IC19_10h.3	80047.3606431638	75	25	0	FALSE	0	Experiment 1
Q9UMS4	IC19_24h	IC19_24h.1	77306.2237951669	75	25	0	FALSE	0	Experiment 1
Q9UMS4	IC19_24h	IC19_24h.2	78748.794354317	75	25	0	FALSE	0	Experiment 1
Q9UMS4	IC19_24h	IC19_24h.3	79531.6684151802	75	25	0	FALSE	0	Experiment 1
Q9UMS4	Mock_10h	Mock_10h.1	76413.6129732364	75	25	0	FALSE	0	Experiment 1
Q9UMS4	Mock_10h	Mock_10h.2	78512.0784115482	75	25	0	FALSE	0	Experiment 1
Q9UMS4	Mock_10h	Mock_10h.3	80516.9625205856	75	25	0	FALSE	0	Experiment 1
Q9UMS4	Mock_24h	Mock_24h.1	83734.5831825313	75	25	0	FALSE	0	Experiment 1
Q9UMS4	Mock_24h	Mock_24h.2	80806.6283477429	75	25	0	FALSE	0	Experiment 1
Q9UMS4	Mock_24h	Mock_24h.3	86136.9235038942	75	25	0	FALSE	0	Experiment 1
Q9UMS4	VIC_10h	VIC_10h.1	79091.6236628551	75	25	0	FALSE	0	Experiment 1
Q9UMS4	VIC_10h	VIC_10h.2	79322.0500189442	75	25	0	FALSE	0	Experiment 1
Q9UMS4	VIC_10h	VIC_10h.3	80455.7124189986	75	25	0	FALSE	0	Experiment 1
Q9UMS4	VIC_24h	VIC_24h.1	83475.8765368242	75	25	0	FALSE	0	Experiment 1
Q9UMS4	VIC_24h	VIC_24h.2	87411.9492204324	75	25	0	FALSE	0	Experiment 1
Q9UMS4	VIC_24h	VIC_24h.3	77528.7669596308	75	25	0	FALSE	0	Experiment 1
Q9UMX0	Alpha_10h	Alpha_10h.1	52501.4005961782	36	12	0	FALSE	0	Experiment 1
Q9UMX0	Alpha_10h	Alpha_10h.2	47068.7434762016	36	12	0	FALSE	0	Experiment 1
Q9UMX0	Alpha_10h	Alpha_10h.3	47843.6046732486	36	12	0	FALSE	0	Experiment 1
Q9UMX0	Alpha_24h	Alpha_24h.1	48467.4246259522	36	12	0	FALSE	0	Experiment 1
Q9UMX0	Alpha_24h	Alpha_24h.2	48636.7570861597	36	12	0	FALSE	0	Experiment 1
Q9UMX0	Alpha_24h	Alpha_24h.3	47779.5584805087	36	12	0	FALSE	0	Experiment 1
Q9UMX0	Beta_10h	Beta_10h.1	51992.0285157339	36	12	0	FALSE	0	Experiment 1
Q9UMX0	Beta_10h	Beta_10h.2	46699.2029322986	36	12	0	FALSE	0	Experiment 1
Q9UMX0	Beta_10h	Beta_10h.3	56611.8579164941	36	12	0	FALSE	0	Experiment 1
Q9UMX0	Beta_24h	Beta_24h.1	44495.8527933777	36	12	0	FALSE	0	Experiment 1
Q9UMX0	Beta_24h	Beta_24h.2	43791.8455299328	36	12	0	FALSE	0	Experiment 1
Q9UMX0	Beta_24h	Beta_24h.3	45424.4795246491	36	12	0	FALSE	0	Experiment 1
Q9UMX0	Delta_10h	Delta_10h.1	46950.2449063715	36	12	0	FALSE	0	Experiment 1
Q9UMX0	Delta_10h	Delta_10h.2	54416.998353505	36	12	0	FALSE	0	Experiment 1
Q9UMX0	Delta_10h	Delta_10h.3	51135.7149931475	36	12	0	FALSE	0	Experiment 1
Q9UMX0	Delta_24h	Delta_24h.1	50525.5398446352	36	12	0	FALSE	0	Experiment 1
Q9UMX0	Delta_24h	Delta_24h.2	45860.6683509385	36	12	0	FALSE	0	Experiment 1
Q9UMX0	Delta_24h	Delta_24h.3	48917.3924869998	36	12	0	FALSE	0	Experiment 1
Q9UMX0	Gamma_10h	Gamma_10h.1	47455.4580262313	36	12	0	FALSE	0	Experiment 1
Q9UMX0	Gamma_10h	Gamma_10h.2	49359.5222753691	36	12	0	FALSE	0	Experiment 1
Q9UMX0	Gamma_10h	Gamma_10h.3	49176.4050374909	36	12	0	FALSE	0	Experiment 1
Q9UMX0	Gamma_24h	Gamma_24h.1	52159.3681601541	36	12	0	FALSE	0	Experiment 1
Q9UMX0	Gamma_24h	Gamma_24h.2	45775.4380745763	36	12	0	FALSE	0	Experiment 1
Q9UMX0	Gamma_24h	Gamma_24h.3	47777.4312077144	36	12	0	FALSE	0	Experiment 1
Q9UMX0	IC19_10h	IC19_10h.1	48032.1927888666	36	12	0	FALSE	0	Experiment 1
Q9UMX0	IC19_10h	IC19_10h.2	49343.4440059566	36	12	0	FALSE	0	Experiment 1
Q9UMX0	IC19_10h	IC19_10h.3	55485.5498616949	36	12	0	FALSE	0	Experiment 1
Q9UMX0	IC19_24h	IC19_24h.1	48857.1709154341	36	12	0	FALSE	0	Experiment 1
Q9UMX0	IC19_24h	IC19_24h.2	51096.7472589559	36	12	0	FALSE	0	Experiment 1
Q9UMX0	IC19_24h	IC19_24h.3	48105.597172201	36	12	0	FALSE	0	Experiment 1
Q9UMX0	Mock_10h	Mock_10h.1	45974.765709472	36	12	0	FALSE	0	Experiment 1
Q9UMX0	Mock_10h	Mock_10h.2	50804.3227967435	36	12	0	FALSE	0	Experiment 1
Q9UMX0	Mock_10h	Mock_10h.3	50251.8131646399	36	12	0	FALSE	0	Experiment 1
Q9UMX0	Mock_24h	Mock_24h.1	48062.0960582727	36	12	0	FALSE	0	Experiment 1
Q9UMX0	Mock_24h	Mock_24h.2	52621.5567192051	36	12	0	FALSE	0	Experiment 1
Q9UMX0	Mock_24h	Mock_24h.3	49455.884335745	36	12	0	FALSE	0	Experiment 1
Q9UMX0	VIC_10h	VIC_10h.1	47447.7464772367	36	12	0	FALSE	0	Experiment 1
Q9UMX0	VIC_10h	VIC_10h.2	50604.3072424091	36	12	0	FALSE	0	Experiment 1
Q9UMX0	VIC_10h	VIC_10h.3	48847.9317333506	36	12	0	FALSE	0	Experiment 1
Q9UMX0	VIC_24h	VIC_24h.1	53444.6117785992	36	12	0	FALSE	0	Experiment 1
Q9UMX0	VIC_24h	VIC_24h.2	49322.1558999879	36	12	0	FALSE	0	Experiment 1
Q9UMX0	VIC_24h	VIC_24h.3	51815.5509501076	36	12	0	FALSE	0	Experiment 1
Q9UMX5	Alpha_10h	Alpha_10h.1	38105.9327999434	18	6	0	FALSE	0	Experiment 1
Q9UMX5	Alpha_10h	Alpha_10h.2	40350.1347299756	18	6	0	FALSE	0	Experiment 1
Q9UMX5	Alpha_10h	Alpha_10h.3	36160.0374171272	18	6	0	FALSE	0	Experiment 1
Q9UMX5	Alpha_24h	Alpha_24h.1	36504.2064688525	18	6	0	FALSE	0	Experiment 1
Q9UMX5	Alpha_24h	Alpha_24h.2	37631.4722403536	18	6	0	FALSE	0	Experiment 1
Q9UMX5	Alpha_24h	Alpha_24h.3	36977.5561546791	18	6	0	FALSE	0	Experiment 1
Q9UMX5	Beta_10h	Beta_10h.1	37286.2744782793	18	6	0	FALSE	0	Experiment 1
Q9UMX5	Beta_10h	Beta_10h.2	36513.8686846144	18	6	0	FALSE	0	Experiment 1
Q9UMX5	Beta_10h	Beta_10h.3	35057.0329612259	18	6	0	FALSE	0	Experiment 1
Q9UMX5	Beta_24h	Beta_24h.1	35244.8327104555	18	6	0	FALSE	0	Experiment 1
Q9UMX5	Beta_24h	Beta_24h.2	31636.9262771691	18	6	0	FALSE	0	Experiment 1
Q9UMX5	Beta_24h	Beta_24h.3	43101.5968850247	18	6	0	FALSE	0	Experiment 1
Q9UMX5	Delta_10h	Delta_10h.1	37386.3281008996	18	6	0	FALSE	0	Experiment 1
Q9UMX5	Delta_10h	Delta_10h.2	36709.9805318161	18	6	0	FALSE	0	Experiment 1
Q9UMX5	Delta_10h	Delta_10h.3	40785.5001816632	18	6	0	FALSE	0	Experiment 1
Q9UMX5	Delta_24h	Delta_24h.1	36566.5746926778	18	6	0	FALSE	0	Experiment 1
Q9UMX5	Delta_24h	Delta_24h.2	36986.7834319002	18	6	0	FALSE	0	Experiment 1
Q9UMX5	Delta_24h	Delta_24h.3	35671.3436160345	18	6	0	FALSE	0	Experiment 1
Q9UMX5	Gamma_10h	Gamma_10h.1	36027.5135706816	18	6	0	FALSE	0	Experiment 1
Q9UMX5	Gamma_10h	Gamma_10h.2	37745.0735931301	18	6	0	FALSE	0	Experiment 1
Q9UMX5	Gamma_10h	Gamma_10h.3	36981.3714445006	18	6	0	FALSE	0	Experiment 1
Q9UMX5	Gamma_24h	Gamma_24h.1	35781.2890552971	18	6	0	FALSE	0	Experiment 1
Q9UMX5	Gamma_24h	Gamma_24h.2	35829.0213399443	18	6	0	FALSE	0	Experiment 1
Q9UMX5	Gamma_24h	Gamma_24h.3	37548.9983816251	18	6	0	FALSE	0	Experiment 1
Q9UMX5	IC19_10h	IC19_10h.1	36739.8007805347	18	6	0	FALSE	0	Experiment 1
Q9UMX5	IC19_10h	IC19_10h.2	38227.7065083267	18	6	0	FALSE	0	Experiment 1
Q9UMX5	IC19_10h	IC19_10h.3	37968.0247056011	18	6	0	FALSE	0	Experiment 1
Q9UMX5	IC19_24h	IC19_24h.1	39407.9051457411	18	6	0	FALSE	0	Experiment 1
Q9UMX5	IC19_24h	IC19_24h.2	36689.6858053548	18	6	0	FALSE	0	Experiment 1
Q9UMX5	IC19_24h	IC19_24h.3	38115.9062556772	18	6	0	FALSE	0	Experiment 1
Q9UMX5	Mock_10h	Mock_10h.1	39521.6172548282	18	6	0	FALSE	0	Experiment 1
Q9UMX5	Mock_10h	Mock_10h.2	40909.7659787652	18	6	0	FALSE	0	Experiment 1
Q9UMX5	Mock_10h	Mock_10h.3	37637.3584815143	18	6	0	FALSE	0	Experiment 1
Q9UMX5	Mock_24h	Mock_24h.1	39144.4963652582	18	6	0	FALSE	0	Experiment 1
Q9UMX5	Mock_24h	Mock_24h.2	40551.9958818632	18	6	0	FALSE	0	Experiment 1
Q9UMX5	Mock_24h	Mock_24h.3	36628.890038407	18	6	0	FALSE	0	Experiment 1
Q9UMX5	VIC_10h	VIC_10h.1	36062.3798981048	18	6	0	FALSE	0	Experiment 1
Q9UMX5	VIC_10h	VIC_10h.2	36271.7934888077	18	6	0	FALSE	0	Experiment 1
Q9UMX5	VIC_10h	VIC_10h.3	37658.6250286889	18	6	0	FALSE	0	Experiment 1
Q9UMX5	VIC_24h	VIC_24h.1	37474.3017850096	18	6	0	FALSE	0	Experiment 1
Q9UMX5	VIC_24h	VIC_24h.2	40861.9497472414	18	6	0	FALSE	0	Experiment 1
Q9UMX5	VIC_24h	VIC_24h.3	39665.0372823349	18	6	0	FALSE	0	Experiment 1
Q9UMY1	Alpha_10h	Alpha_10h.1	16299.7885955803	12	4	0	FALSE	0	Experiment 1
Q9UMY1	Alpha_10h	Alpha_10h.2	12287.2076554937	12	4	0	FALSE	0	Experiment 1
Q9UMY1	Alpha_10h	Alpha_10h.3	13675.4341709019	12	4	0	FALSE	0	Experiment 1
Q9UMY1	Alpha_24h	Alpha_24h.1	16742.0741387234	12	4	0	FALSE	0	Experiment 1
Q9UMY1	Alpha_24h	Alpha_24h.2	14648.282453538	12	4	0	FALSE	0	Experiment 1
Q9UMY1	Alpha_24h	Alpha_24h.3	12851.3636426646	12	4	0	FALSE	0	Experiment 1
Q9UMY1	Beta_10h	Beta_10h.1	12291.8979182748	12	4	0	FALSE	0	Experiment 1
Q9UMY1	Beta_10h	Beta_10h.2	12246.8387559206	12	4	0	FALSE	0	Experiment 1
Q9UMY1	Beta_10h	Beta_10h.3	13857.8424143761	12	4	0	FALSE	0	Experiment 1
Q9UMY1	Beta_24h	Beta_24h.1	13223.630475818	12	4	0	FALSE	0	Experiment 1
Q9UMY1	Beta_24h	Beta_24h.2	13197.5291546806	12	4	0	FALSE	0	Experiment 1
Q9UMY1	Beta_24h	Beta_24h.3	12856.5863016156	12	4	0	FALSE	0	Experiment 1
Q9UMY1	Delta_10h	Delta_10h.1	17768.2583148452	12	4	0	FALSE	0	Experiment 1
Q9UMY1	Delta_10h	Delta_10h.2	14071.0252910402	12	4	0	FALSE	0	Experiment 1
Q9UMY1	Delta_10h	Delta_10h.3	17062.1058397925	12	4	0	FALSE	0	Experiment 1
Q9UMY1	Delta_24h	Delta_24h.1	12892.007871137	12	4	0	FALSE	0	Experiment 1
Q9UMY1	Delta_24h	Delta_24h.2	13203.0632173164	12	4	0	FALSE	0	Experiment 1
Q9UMY1	Delta_24h	Delta_24h.3	13786.7536029643	12	4	0	FALSE	0	Experiment 1
Q9UMY1	Gamma_10h	Gamma_10h.1	15359.4062073977	12	4	0	FALSE	0	Experiment 1
Q9UMY1	Gamma_10h	Gamma_10h.2	18134.7010368062	12	4	0	FALSE	0	Experiment 1
Q9UMY1	Gamma_10h	Gamma_10h.3	15371.4138005997	12	4	0	FALSE	0	Experiment 1
Q9UMY1	Gamma_24h	Gamma_24h.1	15455.4921229136	12	4	0	FALSE	0	Experiment 1
Q9UMY1	Gamma_24h	Gamma_24h.2	11283.3103181772	12	4	0	FALSE	0	Experiment 1
Q9UMY1	Gamma_24h	Gamma_24h.3	14422.2310865544	12	4	0	FALSE	0	Experiment 1
Q9UMY1	IC19_10h	IC19_10h.1	16198.2346399728	12	4	0	FALSE	0	Experiment 1
Q9UMY1	IC19_10h	IC19_10h.2	14340.7411470437	12	4	0	FALSE	0	Experiment 1
Q9UMY1	IC19_10h	IC19_10h.3	13202.2661926228	12	4	0	FALSE	0	Experiment 1
Q9UMY1	IC19_24h	IC19_24h.1	16407.2546851872	12	4	0	FALSE	0	Experiment 1
Q9UMY1	IC19_24h	IC19_24h.2	13202.7024844476	12	4	0	FALSE	0	Experiment 1
Q9UMY1	IC19_24h	IC19_24h.3	16700.6075084014	12	4	0	FALSE	0	Experiment 1
Q9UMY1	Mock_10h	Mock_10h.1	16428.6122326563	12	4	0	FALSE	0	Experiment 1
Q9UMY1	Mock_10h	Mock_10h.2	14501.3145712866	12	4	0	FALSE	0	Experiment 1
Q9UMY1	Mock_10h	Mock_10h.3	13623.7657286754	12	4	0	FALSE	0	Experiment 1
Q9UMY1	Mock_24h	Mock_24h.1	18002.3756204659	12	4	0	FALSE	0	Experiment 1
Q9UMY1	Mock_24h	Mock_24h.2	15418.1101849533	12	4	0	FALSE	0	Experiment 1
Q9UMY1	Mock_24h	Mock_24h.3	17248.3025254749	12	4	0	FALSE	0	Experiment 1
Q9UMY1	VIC_10h	VIC_10h.1	18202.8948230452	12	4	0	FALSE	0	Experiment 1
Q9UMY1	VIC_10h	VIC_10h.2	14212.6565222352	12	4	0	FALSE	0	Experiment 1
Q9UMY1	VIC_10h	VIC_10h.3	14888.5370312406	12	4	0	FALSE	0	Experiment 1
Q9UMY1	VIC_24h	VIC_24h.1	14023.005878888	12	4	0	FALSE	0	Experiment 1
Q9UMY1	VIC_24h	VIC_24h.2	10999.5974577698	12	4	0	FALSE	0	Experiment 1
Q9UMY1	VIC_24h	VIC_24h.3	14222.0941730842	12	4	0	FALSE	0	Experiment 1
Q9UMY4	Alpha_10h	Alpha_10h.1	23298.6119351823	42	14	0	FALSE	0	Experiment 1
Q9UMY4	Alpha_10h	Alpha_10h.2	22122.8949008681	42	14	0	FALSE	0	Experiment 1
Q9UMY4	Alpha_10h	Alpha_10h.3	21606.4269253226	42	14	0	FALSE	0	Experiment 1
Q9UMY4	Alpha_24h	Alpha_24h.1	22688.8129440048	42	14	0	FALSE	0	Experiment 1
Q9UMY4	Alpha_24h	Alpha_24h.2	21824.577893176	42	14	0	FALSE	0	Experiment 1
Q9UMY4	Alpha_24h	Alpha_24h.3	20250.7838213001	42	14	0	FALSE	0	Experiment 1
Q9UMY4	Beta_10h	Beta_10h.1	20818.7787295769	42	14	0	FALSE	0	Experiment 1
Q9UMY4	Beta_10h	Beta_10h.2	20688.7872803268	42	14	0	FALSE	0	Experiment 1
Q9UMY4	Beta_10h	Beta_10h.3	20323.7882844962	42	14	0	FALSE	0	Experiment 1
Q9UMY4	Beta_24h	Beta_24h.1	22037.8766302194	42	14	0	FALSE	0	Experiment 1
Q9UMY4	Beta_24h	Beta_24h.2	21949.2699463345	42	14	0	FALSE	0	Experiment 1
Q9UMY4	Beta_24h	Beta_24h.3	20403.6839031011	42	14	0	FALSE	0	Experiment 1
Q9UMY4	Delta_10h	Delta_10h.1	21408.1718807818	42	14	0	FALSE	0	Experiment 1
Q9UMY4	Delta_10h	Delta_10h.2	20484.009889681	42	14	0	FALSE	0	Experiment 1
Q9UMY4	Delta_10h	Delta_10h.3	20452.405824668	42	14	0	FALSE	0	Experiment 1
Q9UMY4	Delta_24h	Delta_24h.1	18838.4930900187	42	14	0	FALSE	0	Experiment 1
Q9UMY4	Delta_24h	Delta_24h.2	19243.6018087332	42	14	0	FALSE	0	Experiment 1
Q9UMY4	Delta_24h	Delta_24h.3	19755.8270363464	42	14	0	FALSE	0	Experiment 1
Q9UMY4	Gamma_10h	Gamma_10h.1	20721.4943241291	42	14	0	FALSE	0	Experiment 1
Q9UMY4	Gamma_10h	Gamma_10h.2	22371.6782710823	42	13	0.0714285714285714	FALSE	0	Experiment 1
Q9UMY4	Gamma_10h	Gamma_10h.3	22079.7576883028	42	14	0	FALSE	0	Experiment 1
Q9UMY4	Gamma_24h	Gamma_24h.1	21724.6517017232	42	14	0	FALSE	0	Experiment 1
Q9UMY4	Gamma_24h	Gamma_24h.2	22950.5734533338	42	14	0	FALSE	0	Experiment 1
Q9UMY4	Gamma_24h	Gamma_24h.3	19024.9692207715	42	14	0	FALSE	0	Experiment 1
Q9UMY4	IC19_10h	IC19_10h.1	23028.6963334491	42	14	0	FALSE	0	Experiment 1
Q9UMY4	IC19_10h	IC19_10h.2	22312.8749608613	42	14	0	FALSE	0	Experiment 1
Q9UMY4	IC19_10h	IC19_10h.3	21650.6853915608	42	14	0	FALSE	0	Experiment 1
Q9UMY4	IC19_24h	IC19_24h.1	21274.7748800482	42	14	0	FALSE	0	Experiment 1
Q9UMY4	IC19_24h	IC19_24h.2	21041.1034352874	42	14	0	FALSE	0	Experiment 1
Q9UMY4	IC19_24h	IC19_24h.3	21243.3884507302	42	14	0	FALSE	0	Experiment 1
Q9UMY4	Mock_10h	Mock_10h.1	23325.8308998176	42	14	0	FALSE	0	Experiment 1
Q9UMY4	Mock_10h	Mock_10h.2	23481.5388077983	42	14	0	FALSE	0	Experiment 1
Q9UMY4	Mock_10h	Mock_10h.3	21200.1723367244	42	14	0	FALSE	0	Experiment 1
Q9UMY4	Mock_24h	Mock_24h.1	21887.1658836427	42	14	0	FALSE	0	Experiment 1
Q9UMY4	Mock_24h	Mock_24h.2	20665.7669802231	42	14	0	FALSE	0	Experiment 1
Q9UMY4	Mock_24h	Mock_24h.3	23179.9579480343	42	14	0	FALSE	0	Experiment 1
Q9UMY4	VIC_10h	VIC_10h.1	22382.3451564705	42	14	0	FALSE	0	Experiment 1
Q9UMY4	VIC_10h	VIC_10h.2	20437.3916765201	42	14	0	FALSE	0	Experiment 1
Q9UMY4	VIC_10h	VIC_10h.3	20897.5680193285	42	14	0	FALSE	0	Experiment 1
Q9UMY4	VIC_24h	VIC_24h.1	20154.5006622341	42	14	0	FALSE	0	Experiment 1
Q9UMY4	VIC_24h	VIC_24h.2	21246.7537576132	42	14	0	FALSE	0	Experiment 1
Q9UMY4	VIC_24h	VIC_24h.3	22402.7497864676	42	14	0	FALSE	0	Experiment 1
Q9UMZ2	Alpha_10h	Alpha_10h.1	9198.65781486637	45	14	0.0666666666666667	FALSE	0	Experiment 1
Q9UMZ2	Alpha_10h	Alpha_10h.2	9075.22310436811	45	14	0.0666666666666667	FALSE	0	Experiment 1
Q9UMZ2	Alpha_10h	Alpha_10h.3	9554.37579001016	45	15	0	FALSE	0	Experiment 1
Q9UMZ2	Alpha_24h	Alpha_24h.1	8135.54033217425	45	15	0	FALSE	0	Experiment 1
Q9UMZ2	Alpha_24h	Alpha_24h.2	7149.64691948112	45	13	0.133333333333333	FALSE	0	Experiment 1
Q9UMZ2	Alpha_24h	Alpha_24h.3	7179.19667006775	45	14	0.0666666666666667	FALSE	0	Experiment 1
Q9UMZ2	Beta_10h	Beta_10h.1	8755.34808318373	45	15	0	FALSE	0	Experiment 1
Q9UMZ2	Beta_10h	Beta_10h.2	7563.16949810218	45	14	0.0666666666666667	FALSE	0	Experiment 1
Q9UMZ2	Beta_10h	Beta_10h.3	8569.40124716656	45	14	0.0666666666666667	FALSE	0	Experiment 1
Q9UMZ2	Beta_24h	Beta_24h.1	7851.35291695854	45	14	0.0666666666666667	FALSE	0	Experiment 1
Q9UMZ2	Beta_24h	Beta_24h.2	9422.11207689439	45	14	0.0666666666666667	FALSE	0	Experiment 1
Q9UMZ2	Beta_24h	Beta_24h.3	8666.45848141251	45	14	0.0666666666666667	FALSE	0	Experiment 1
Q9UMZ2	Delta_10h	Delta_10h.1	9029.53971421307	45	15	0	FALSE	0	Experiment 1
Q9UMZ2	Delta_10h	Delta_10h.2	6241.399314498	45	15	0	FALSE	0	Experiment 1
Q9UMZ2	Delta_10h	Delta_10h.3	8424.86120600744	45	15	0	FALSE	0	Experiment 1
Q9UMZ2	Delta_24h	Delta_24h.1	7241.98524370749	45	14	0.0666666666666667	FALSE	0	Experiment 1
Q9UMZ2	Delta_24h	Delta_24h.2	7888.17200052839	45	15	0	FALSE	0	Experiment 1
Q9UMZ2	Delta_24h	Delta_24h.3	6997.36935195225	45	15	0	FALSE	0	Experiment 1
Q9UMZ2	Gamma_10h	Gamma_10h.1	7560.33074491412	45	14	0.0666666666666667	FALSE	0	Experiment 1
Q9UMZ2	Gamma_10h	Gamma_10h.2	7737.79075006161	45	14	0.0666666666666667	FALSE	0	Experiment 1
Q9UMZ2	Gamma_10h	Gamma_10h.3	9937.26759967018	45	15	0	FALSE	0	Experiment 1
Q9UMZ2	Gamma_24h	Gamma_24h.1	9397.80303329936	45	14	0.0666666666666667	FALSE	0	Experiment 1
Q9UMZ2	Gamma_24h	Gamma_24h.2	8102.63438434018	45	14	0.0666666666666667	FALSE	0	Experiment 1
Q9UMZ2	Gamma_24h	Gamma_24h.3	7845.00335453218	45	14	0.0666666666666667	FALSE	0	Experiment 1
Q9UMZ2	IC19_10h	IC19_10h.1	8985.04782143109	45	15	0	FALSE	0	Experiment 1
Q9UMZ2	IC19_10h	IC19_10h.2	10175.9022301324	45	15	0	FALSE	0	Experiment 1
Q9UMZ2	IC19_10h	IC19_10h.3	8752.55528088968	45	14	0.0666666666666667	FALSE	0	Experiment 1
Q9UMZ2	IC19_24h	IC19_24h.1	9256.19004256762	45	13	0.133333333333333	FALSE	0	Experiment 1
Q9UMZ2	IC19_24h	IC19_24h.2	7569.7168501063	45	15	0	FALSE	0	Experiment 1
Q9UMZ2	IC19_24h	IC19_24h.3	7657.6193230673	45	14	0.0666666666666667	FALSE	0	Experiment 1
Q9UMZ2	Mock_10h	Mock_10h.1	7475.84870176512	45	15	0	FALSE	0	Experiment 1
Q9UMZ2	Mock_10h	Mock_10h.2	8872.54436349274	45	15	0	FALSE	0	Experiment 1
Q9UMZ2	Mock_10h	Mock_10h.3	8604.35776291628	45	14	0.0666666666666667	FALSE	0	Experiment 1
Q9UMZ2	Mock_24h	Mock_24h.1	8612.25789550083	45	14	0.0666666666666667	FALSE	0	Experiment 1
Q9UMZ2	Mock_24h	Mock_24h.2	5994.92618311878	45	15	0	FALSE	0	Experiment 1
Q9UMZ2	Mock_24h	Mock_24h.3	9072.06719288368	45	15	0	FALSE	0	Experiment 1
Q9UMZ2	VIC_10h	VIC_10h.1	10470.2192086806	45	15	0	FALSE	0	Experiment 1
Q9UMZ2	VIC_10h	VIC_10h.2	7283.48255132904	45	15	0	FALSE	0	Experiment 1
Q9UMZ2	VIC_10h	VIC_10h.3	8918.98284987413	45	15	0	FALSE	0	Experiment 1
Q9UMZ2	VIC_24h	VIC_24h.1	6391.80024217363	45	14	0.0666666666666667	FALSE	0	Experiment 1
Q9UMZ2	VIC_24h	VIC_24h.2	8611.05837955477	45	15	0	FALSE	0	Experiment 1
Q9UMZ2	VIC_24h	VIC_24h.3	8661.6448041131	45	14	0.0666666666666667	FALSE	0	Experiment 1
Q9UN36	Alpha_10h	Alpha_10h.1	13735.8862074788	12	4	0	FALSE	0	Experiment 1
Q9UN36	Alpha_10h	Alpha_10h.2	11046.2829967648	12	4	0	FALSE	0	Experiment 1
Q9UN36	Alpha_10h	Alpha_10h.3	13169.8923050842	12	4	0	FALSE	0	Experiment 1
Q9UN36	Alpha_24h	Alpha_24h.1	9203.04481653049	12	4	0	FALSE	0	Experiment 1
Q9UN36	Alpha_24h	Alpha_24h.2	10058.1847004586	12	4	0	FALSE	0	Experiment 1
Q9UN36	Alpha_24h	Alpha_24h.3	10756.2367062311	12	4	0	FALSE	0	Experiment 1
Q9UN36	Beta_10h	Beta_10h.1	10769.3192728579	12	4	0	FALSE	0	Experiment 1
Q9UN36	Beta_10h	Beta_10h.2	7694.92747862137	12	4	0	FALSE	0	Experiment 1
Q9UN36	Beta_10h	Beta_10h.3	9573.36674085148	12	4	0	FALSE	0	Experiment 1
Q9UN36	Beta_24h	Beta_24h.1	7841.58605748122	12	4	0	FALSE	0	Experiment 1
Q9UN36	Beta_24h	Beta_24h.2	10026.2736799153	12	4	0	FALSE	0	Experiment 1
Q9UN36	Beta_24h	Beta_24h.3	9387.8542966849	12	4	0	FALSE	0	Experiment 1
Q9UN36	Delta_10h	Delta_10h.1	10299.8581602447	12	4	0	FALSE	0	Experiment 1
Q9UN36	Delta_10h	Delta_10h.2	11137.3394827805	12	4	0	FALSE	0	Experiment 1
Q9UN36	Delta_10h	Delta_10h.3	11255.3190707293	12	4	0	FALSE	0	Experiment 1
Q9UN36	Delta_24h	Delta_24h.1	6341.41781621061	12	4	0	FALSE	0	Experiment 1
Q9UN36	Delta_24h	Delta_24h.2	8701.39303533375	12	4	0	FALSE	0	Experiment 1
Q9UN36	Delta_24h	Delta_24h.3	7820.66269167273	12	4	0	FALSE	0	Experiment 1
Q9UN36	Gamma_10h	Gamma_10h.1	8059.20742479933	12	4	0	FALSE	0	Experiment 1
Q9UN36	Gamma_10h	Gamma_10h.2	9674.08847447945	12	4	0	FALSE	0	Experiment 1
Q9UN36	Gamma_10h	Gamma_10h.3	11637.679765491	12	4	0	FALSE	0	Experiment 1
Q9UN36	Gamma_24h	Gamma_24h.1	8589.68223798498	12	4	0	FALSE	0	Experiment 1
Q9UN36	Gamma_24h	Gamma_24h.2	9328.24187555399	12	4	0	FALSE	0	Experiment 1
Q9UN36	Gamma_24h	Gamma_24h.3	9137.37789303623	12	4	0	FALSE	0	Experiment 1
Q9UN36	IC19_10h	IC19_10h.1	11108.576957584	12	4	0	FALSE	0	Experiment 1
Q9UN36	IC19_10h	IC19_10h.2	10268.3767592701	12	4	0	FALSE	0	Experiment 1
Q9UN36	IC19_10h	IC19_10h.3	10442.1148943948	12	4	0	FALSE	0	Experiment 1
Q9UN36	IC19_24h	IC19_24h.1	10901.2997464243	12	4	0	FALSE	0	Experiment 1
Q9UN36	IC19_24h	IC19_24h.2	10305.0122499171	12	4	0	FALSE	0	Experiment 1
Q9UN36	IC19_24h	IC19_24h.3	8485.80036962108	12	4	0	FALSE	0	Experiment 1
Q9UN36	Mock_10h	Mock_10h.1	10232.3681235404	12	4	0	FALSE	0	Experiment 1
Q9UN36	Mock_10h	Mock_10h.2	11640.2664449495	12	4	0	FALSE	0	Experiment 1
Q9UN36	Mock_10h	Mock_10h.3	10391.5066850876	12	4	0	FALSE	0	Experiment 1
Q9UN36	Mock_24h	Mock_24h.1	9340.451884648	12	4	0	FALSE	0	Experiment 1
Q9UN36	Mock_24h	Mock_24h.2	7659.0112798319	12	4	0	FALSE	0	Experiment 1
Q9UN36	Mock_24h	Mock_24h.3	7595.39054253775	12	4	0	FALSE	0	Experiment 1
Q9UN36	VIC_10h	VIC_10h.1	10497.9404504978	12	4	0	FALSE	0	Experiment 1
Q9UN36	VIC_10h	VIC_10h.2	10775.7288223867	12	4	0	FALSE	0	Experiment 1
Q9UN36	VIC_10h	VIC_10h.3	10231.837073232	12	4	0	FALSE	0	Experiment 1
Q9UN36	VIC_24h	VIC_24h.1	9815.92855170183	12	4	0	FALSE	0	Experiment 1
Q9UN36	VIC_24h	VIC_24h.2	9863.25988125508	12	4	0	FALSE	0	Experiment 1
Q9UN36	VIC_24h	VIC_24h.3	8742.18160095768	12	4	0	FALSE	0	Experiment 1
Q9UN37	Alpha_10h	Alpha_10h.1	23359.8462976415	30	10	0	FALSE	0	Experiment 1
Q9UN37	Alpha_10h	Alpha_10h.2	21168.607817137	30	10	0	FALSE	0	Experiment 1
Q9UN37	Alpha_10h	Alpha_10h.3	22378.9601639984	30	10	0	FALSE	0	Experiment 1
Q9UN37	Alpha_24h	Alpha_24h.1	20318.4251493518	30	10	0	FALSE	0	Experiment 1
Q9UN37	Alpha_24h	Alpha_24h.2	23246.4451172506	30	10	0	FALSE	0	Experiment 1
Q9UN37	Alpha_24h	Alpha_24h.3	17568.1203660109	30	10	0	FALSE	0	Experiment 1
Q9UN37	Beta_10h	Beta_10h.1	16275.4792738341	30	10	0	FALSE	0	Experiment 1
Q9UN37	Beta_10h	Beta_10h.2	20109.0398625048	30	10	0	FALSE	0	Experiment 1
Q9UN37	Beta_10h	Beta_10h.3	16420.1135779179	30	10	0	FALSE	0	Experiment 1
Q9UN37	Beta_24h	Beta_24h.1	21649.6023511173	30	10	0	FALSE	0	Experiment 1
Q9UN37	Beta_24h	Beta_24h.2	19892.2235504431	30	10	0	FALSE	0	Experiment 1
Q9UN37	Beta_24h	Beta_24h.3	19838.5619454687	30	10	0	FALSE	0	Experiment 1
Q9UN37	Delta_10h	Delta_10h.1	19111.989564751	30	10	0	FALSE	0	Experiment 1
Q9UN37	Delta_10h	Delta_10h.2	16064.3568223253	30	10	0	FALSE	0	Experiment 1
Q9UN37	Delta_10h	Delta_10h.3	18459.2191156415	30	10	0	FALSE	0	Experiment 1
Q9UN37	Delta_24h	Delta_24h.1	16885.7391636128	30	10	0	FALSE	0	Experiment 1
Q9UN37	Delta_24h	Delta_24h.2	18436.9236776731	30	10	0	FALSE	0	Experiment 1
Q9UN37	Delta_24h	Delta_24h.3	17175.1023995153	30	10	0	FALSE	0	Experiment 1
Q9UN37	Gamma_10h	Gamma_10h.1	16087.0214425023	30	10	0	FALSE	0	Experiment 1
Q9UN37	Gamma_10h	Gamma_10h.2	20255.0331401557	30	10	0	FALSE	0	Experiment 1
Q9UN37	Gamma_10h	Gamma_10h.3	19392.5943284568	30	10	0	FALSE	0	Experiment 1
Q9UN37	Gamma_24h	Gamma_24h.1	19549.3615275528	30	10	0	FALSE	0	Experiment 1
Q9UN37	Gamma_24h	Gamma_24h.2	21309.7088271592	30	10	0	FALSE	0	Experiment 1
Q9UN37	Gamma_24h	Gamma_24h.3	20140.5082579106	30	10	0	FALSE	0	Experiment 1
Q9UN37	IC19_10h	IC19_10h.1	18852.1468107414	30	10	0	FALSE	0	Experiment 1
Q9UN37	IC19_10h	IC19_10h.2	17913.7863617928	30	10	0	FALSE	0	Experiment 1
Q9UN37	IC19_10h	IC19_10h.3	22394.9902543768	30	10	0	FALSE	0	Experiment 1
Q9UN37	IC19_24h	IC19_24h.1	21840.84781528	30	10	0	FALSE	0	Experiment 1
Q9UN37	IC19_24h	IC19_24h.2	20116.5788908441	30	10	0	FALSE	0	Experiment 1
Q9UN37	IC19_24h	IC19_24h.3	19882.9957981087	30	10	0	FALSE	0	Experiment 1
Q9UN37	Mock_10h	Mock_10h.1	21253.1042298776	30	10	0	FALSE	0	Experiment 1
Q9UN37	Mock_10h	Mock_10h.2	19347.0226790739	30	10	0	FALSE	0	Experiment 1
Q9UN37	Mock_10h	Mock_10h.3	18778.823168501	30	10	0	FALSE	0	Experiment 1
Q9UN37	Mock_24h	Mock_24h.1	22563.0923121208	30	10	0	FALSE	0	Experiment 1
Q9UN37	Mock_24h	Mock_24h.2	21099.5105617264	30	10	0	FALSE	0	Experiment 1
Q9UN37	Mock_24h	Mock_24h.3	22420.2773287895	30	10	0	FALSE	0	Experiment 1
Q9UN37	VIC_10h	VIC_10h.1	19934.4027617346	30	10	0	FALSE	0	Experiment 1
Q9UN37	VIC_10h	VIC_10h.2	19224.4270859343	30	10	0	FALSE	0	Experiment 1
Q9UN37	VIC_10h	VIC_10h.3	20522.0939666055	30	10	0	FALSE	0	Experiment 1
Q9UN37	VIC_24h	VIC_24h.1	19877.8574468025	30	10	0	FALSE	0	Experiment 1
Q9UN37	VIC_24h	VIC_24h.2	23373.246826504	30	10	0	FALSE	0	Experiment 1
Q9UN37	VIC_24h	VIC_24h.3	22163.2889755431	30	10	0	FALSE	0	Experiment 1
Q9UN76	Alpha_10h	Alpha_10h.1	8734.93286663452	9	2	0.333333333333333	FALSE	0	Experiment 1
Q9UN76	Alpha_10h	Alpha_10h.2	8302.79683135428	9	3	0	FALSE	0	Experiment 1
Q9UN76	Alpha_10h	Alpha_10h.3	9576.89826286325	9	3	0	FALSE	0	Experiment 1
Q9UN76	Alpha_24h	Alpha_24h.1	4528.87539569798	9	3	0	FALSE	0	Experiment 1
Q9UN76	Alpha_24h	Alpha_24h.2	8455.37883119106	9	3	0	FALSE	0	Experiment 1
Q9UN76	Alpha_24h	Alpha_24h.3	9183.10829472344	9	2	0.333333333333333	FALSE	0	Experiment 1
Q9UN76	Beta_10h	Beta_10h.1	12115.9939506361	9	3	0	FALSE	0	Experiment 1
Q9UN76	Beta_10h	Beta_10h.2	11644.4934583324	9	3	0	FALSE	0	Experiment 1
Q9UN76	Beta_10h	Beta_10h.3	12330.4910568535	9	3	0	FALSE	0	Experiment 1
Q9UN76	Beta_24h	Beta_24h.1	6682.94409638043	9	2	0.333333333333333	FALSE	0	Experiment 1
Q9UN76	Beta_24h	Beta_24h.2	6386.9819065042	9	3	0	FALSE	0	Experiment 1
Q9UN76	Beta_24h	Beta_24h.3	3628.12851444523	9	3	0	FALSE	0	Experiment 1
Q9UN76	Delta_10h	Delta_10h.1	9110.97926004618	9	3	0	FALSE	0	Experiment 1
Q9UN76	Delta_10h	Delta_10h.2	9678.60901905799	9	3	0	FALSE	0	Experiment 1
Q9UN76	Delta_10h	Delta_10h.3	8696.76392756642	9	3	0	FALSE	0	Experiment 1
Q9UN76	Delta_24h	Delta_24h.1	10839.6031004137	9	3	0	FALSE	0	Experiment 1
Q9UN76	Delta_24h	Delta_24h.2	6840.32033416301	9	3	0	FALSE	0	Experiment 1
Q9UN76	Delta_24h	Delta_24h.3	5128.47130363585	9	3	0	FALSE	0	Experiment 1
Q9UN76	Gamma_10h	Gamma_10h.1	7892.71173746123	9	3	0	FALSE	0	Experiment 1
Q9UN76	Gamma_10h	Gamma_10h.2	9709.35041993484	9	3	0	FALSE	0	Experiment 1
Q9UN76	Gamma_10h	Gamma_10h.3	12182.6853035975	9	3	0	FALSE	0	Experiment 1
Q9UN76	Gamma_24h	Gamma_24h.1	7408.20835021272	9	3	0	FALSE	0	Experiment 1
Q9UN76	Gamma_24h	Gamma_24h.2	6437.33160006584	9	3	0	FALSE	0	Experiment 1
Q9UN76	Gamma_24h	Gamma_24h.3	8296.16837448352	9	3	0	FALSE	0	Experiment 1
Q9UN76	IC19_10h	IC19_10h.1	7367.01389363355	9	3	0	FALSE	0	Experiment 1
Q9UN76	IC19_10h	IC19_10h.2	9176.5434546476	9	3	0	FALSE	0	Experiment 1
Q9UN76	IC19_10h	IC19_10h.3	7560.09406747415	9	2	0.333333333333333	FALSE	0	Experiment 1
Q9UN76	IC19_24h	IC19_24h.1	6439.62947835546	9	3	0	FALSE	0	Experiment 1
Q9UN76	IC19_24h	IC19_24h.2	7359.20185244296	9	3	0	FALSE	0	Experiment 1
Q9UN76	IC19_24h	IC19_24h.3	6792.93433526847	9	3	0	FALSE	0	Experiment 1
Q9UN76	Mock_10h	Mock_10h.1	10353.6919633701	9	3	0	FALSE	0	Experiment 1
Q9UN76	Mock_10h	Mock_10h.2	8428.61885959518	9	3	0	FALSE	0	Experiment 1
Q9UN76	Mock_10h	Mock_10h.3	9972.15259803858	9	3	0	FALSE	0	Experiment 1
Q9UN76	Mock_24h	Mock_24h.1	5761.26014109886	9	2	0.333333333333333	FALSE	0	Experiment 1
Q9UN76	Mock_24h	Mock_24h.2	7797.78250365299	9	3	0	FALSE	0	Experiment 1
Q9UN76	Mock_24h	Mock_24h.3	6459.03071722845	9	3	0	FALSE	0	Experiment 1
Q9UN76	VIC_10h	VIC_10h.1	7071.16903956749	9	3	0	FALSE	0	Experiment 1
Q9UN76	VIC_10h	VIC_10h.2	8260.00251306889	9	3	0	FALSE	0	Experiment 1
Q9UN76	VIC_10h	VIC_10h.3	9273.79002613421	9	3	0	FALSE	0	Experiment 1
Q9UN76	VIC_24h	VIC_24h.1	12553.9149082714	9	3	0	FALSE	0	Experiment 1
Q9UN76	VIC_24h	VIC_24h.2	6601.44598922356	9	3	0	FALSE	0	Experiment 1
Q9UN76	VIC_24h	VIC_24h.3	7635.98290454509	9	3	0	FALSE	0	Experiment 1
Q9UN86	Alpha_10h	Alpha_10h.1	26697.4593860597	72	23	0.0416666666666666	FALSE	0	Experiment 1
Q9UN86	Alpha_10h	Alpha_10h.2	24035.9553631007	72	24	0	FALSE	0	Experiment 1
Q9UN86	Alpha_10h	Alpha_10h.3	25082.6954459314	72	23	0.0416666666666666	FALSE	0	Experiment 1
Q9UN86	Alpha_24h	Alpha_24h.1	25680.9682179119	72	24	0	FALSE	0	Experiment 1
Q9UN86	Alpha_24h	Alpha_24h.2	24838.1876668662	72	23	0.0416666666666666	FALSE	0	Experiment 1
Q9UN86	Alpha_24h	Alpha_24h.3	24919.6478873625	72	24	0	FALSE	0	Experiment 1
Q9UN86	Beta_10h	Beta_10h.1	26045.4293049643	72	24	0	FALSE	0	Experiment 1
Q9UN86	Beta_10h	Beta_10h.2	26979.4307825209	72	24	0	FALSE	0	Experiment 1
Q9UN86	Beta_10h	Beta_10h.3	25943.4814299481	72	23	0.0416666666666666	FALSE	0	Experiment 1
Q9UN86	Beta_24h	Beta_24h.1	24837.1285124644	72	24	0	FALSE	0	Experiment 1
Q9UN86	Beta_24h	Beta_24h.2	25319.4736469227	72	24	0	FALSE	0	Experiment 1
Q9UN86	Beta_24h	Beta_24h.3	27547.5949533853	72	24	0	FALSE	0	Experiment 1
Q9UN86	Delta_10h	Delta_10h.1	25862.9164012814	72	24	0	FALSE	0	Experiment 1
Q9UN86	Delta_10h	Delta_10h.2	25631.0994025011	72	24	0	FALSE	0	Experiment 1
Q9UN86	Delta_10h	Delta_10h.3	24491.1142595207	72	24	0	FALSE	0	Experiment 1
Q9UN86	Delta_24h	Delta_24h.1	21878.3327190563	72	23	0.0416666666666666	FALSE	0	Experiment 1
Q9UN86	Delta_24h	Delta_24h.2	19387.6388784816	72	24	0	FALSE	0	Experiment 1
Q9UN86	Delta_24h	Delta_24h.3	21319.097672133	72	24	0	FALSE	0	Experiment 1
Q9UN86	Gamma_10h	Gamma_10h.1	25446.456329558	72	24	0	FALSE	0	Experiment 1
Q9UN86	Gamma_10h	Gamma_10h.2	25059.2481918923	72	24	0	FALSE	0	Experiment 1
Q9UN86	Gamma_10h	Gamma_10h.3	25965.9604546056	72	24	0	FALSE	0	Experiment 1
Q9UN86	Gamma_24h	Gamma_24h.1	23947.7034213152	72	23	0.0416666666666666	FALSE	0	Experiment 1
Q9UN86	Gamma_24h	Gamma_24h.2	23716.2998135717	72	24	0	FALSE	0	Experiment 1
Q9UN86	Gamma_24h	Gamma_24h.3	23536.364805206	72	24	0	FALSE	0	Experiment 1
Q9UN86	IC19_10h	IC19_10h.1	24682.5473125012	72	24	0	FALSE	0	Experiment 1
Q9UN86	IC19_10h	IC19_10h.2	25800.4791994443	72	24	0	FALSE	0	Experiment 1
Q9UN86	IC19_10h	IC19_10h.3	23532.3971936024	72	23	0.0416666666666666	FALSE	0	Experiment 1
Q9UN86	IC19_24h	IC19_24h.1	24826.897301539	72	24	0	FALSE	0	Experiment 1
Q9UN86	IC19_24h	IC19_24h.2	24110.8998062466	72	24	0	FALSE	0	Experiment 1
Q9UN86	IC19_24h	IC19_24h.3	24669.9076193804	72	24	0	FALSE	0	Experiment 1
Q9UN86	Mock_10h	Mock_10h.1	26857.2228401929	72	24	0	FALSE	0	Experiment 1
Q9UN86	Mock_10h	Mock_10h.2	26360.575111032	72	24	0	FALSE	0	Experiment 1
Q9UN86	Mock_10h	Mock_10h.3	26253.0657340209	72	23	0.0416666666666666	FALSE	0	Experiment 1
Q9UN86	Mock_24h	Mock_24h.1	28071.0471463312	72	24	0	FALSE	0	Experiment 1
Q9UN86	Mock_24h	Mock_24h.2	27125.2499241201	72	23	0.0416666666666666	FALSE	0	Experiment 1
Q9UN86	Mock_24h	Mock_24h.3	27830.3210851858	72	24	0	FALSE	0	Experiment 1
Q9UN86	VIC_10h	VIC_10h.1	26208.2631304417	72	24	0	FALSE	0	Experiment 1
Q9UN86	VIC_10h	VIC_10h.2	26479.8467104973	72	24	0	FALSE	0	Experiment 1
Q9UN86	VIC_10h	VIC_10h.3	25666.1122051067	72	23	0.0416666666666666	FALSE	0	Experiment 1
Q9UN86	VIC_24h	VIC_24h.1	26324.5129395603	72	24	0	FALSE	0	Experiment 1
Q9UN86	VIC_24h	VIC_24h.2	25823.3463427611	72	23	0.0416666666666666	FALSE	0	Experiment 1
Q9UN86	VIC_24h	VIC_24h.3	24084.344659285	72	24	0	FALSE	0	Experiment 1
Q9UNA1	Alpha_10h	Alpha_10h.1	9190.28594312508	18	6	0	FALSE	0	Experiment 1
Q9UNA1	Alpha_10h	Alpha_10h.2	7275.51973588136	18	6	0	FALSE	0	Experiment 1
Q9UNA1	Alpha_10h	Alpha_10h.3	8504.50227444344	18	6	0	FALSE	0	Experiment 1
Q9UNA1	Alpha_24h	Alpha_24h.1	10160.0020716978	18	6	0	FALSE	0	Experiment 1
Q9UNA1	Alpha_24h	Alpha_24h.2	6509.70754100298	18	5	0.166666666666667	FALSE	0	Experiment 1
Q9UNA1	Alpha_24h	Alpha_24h.3	6037.65130712887	18	6	0	FALSE	0	Experiment 1
Q9UNA1	Beta_10h	Beta_10h.1	11678.6568077306	18	6	0	FALSE	0	Experiment 1
Q9UNA1	Beta_10h	Beta_10h.2	12354.7208650738	18	5	0.166666666666667	FALSE	0	Experiment 1
Q9UNA1	Beta_10h	Beta_10h.3	14112.1529901769	18	5	0.166666666666667	FALSE	0	Experiment 1
Q9UNA1	Beta_24h	Beta_24h.1	6686.90116658067	18	4	0.333333333333333	FALSE	0	Experiment 1
Q9UNA1	Beta_24h	Beta_24h.2	15650.6454603816	18	5	0.166666666666667	FALSE	0	Experiment 1
Q9UNA1	Beta_24h	Beta_24h.3	7299.02041074876	18	6	0	FALSE	0	Experiment 1
Q9UNA1	Delta_10h	Delta_10h.1	8612.66541469878	18	6	0	FALSE	0	Experiment 1
Q9UNA1	Delta_10h	Delta_10h.2	6591.08875834207	18	5	0.166666666666667	FALSE	0	Experiment 1
Q9UNA1	Delta_10h	Delta_10h.3	6381.368471438	18	6	0	FALSE	0	Experiment 1
Q9UNA1	Delta_24h	Delta_24h.1	10910.9001651059	18	6	0	FALSE	0	Experiment 1
Q9UNA1	Delta_24h	Delta_24h.2	14031.186843334	18	6	0	FALSE	0	Experiment 1
Q9UNA1	Delta_24h	Delta_24h.3	11738.2953544026	18	6	0	FALSE	0	Experiment 1
Q9UNA1	Gamma_10h	Gamma_10h.1	7086.71123679709	18	5	0.166666666666667	FALSE	0	Experiment 1
Q9UNA1	Gamma_10h	Gamma_10h.2	8919.30664661474	18	6	0	FALSE	0	Experiment 1
Q9UNA1	Gamma_10h	Gamma_10h.3	10479.3978738182	18	6	0	FALSE	0	Experiment 1
Q9UNA1	Gamma_24h	Gamma_24h.1	6879.71364646359	18	5	0.166666666666667	FALSE	0	Experiment 1
Q9UNA1	Gamma_24h	Gamma_24h.2	6190.117713559	18	6	0	FALSE	0	Experiment 1
Q9UNA1	Gamma_24h	Gamma_24h.3	4941.78506860319	18	6	0	FALSE	0	Experiment 1
Q9UNA1	IC19_10h	IC19_10h.1	8928.10962064099	18	6	0	FALSE	0	Experiment 1
Q9UNA1	IC19_10h	IC19_10h.2	9792.59555457945	18	6	0	FALSE	0	Experiment 1
Q9UNA1	IC19_10h	IC19_10h.3	6454.92000038092	18	6	0	FALSE	0	Experiment 1
Q9UNA1	IC19_24h	IC19_24h.1	8901.07770151078	18	6	0	FALSE	0	Experiment 1
Q9UNA1	IC19_24h	IC19_24h.2	6105.62080912535	18	6	0	FALSE	0	Experiment 1
Q9UNA1	IC19_24h	IC19_24h.3	8522.51975896976	18	6	0	FALSE	0	Experiment 1
Q9UNA1	Mock_10h	Mock_10h.1	8698.59641350135	18	6	0	FALSE	0	Experiment 1
Q9UNA1	Mock_10h	Mock_10h.2	7273.84767090447	18	6	0	FALSE	0	Experiment 1
Q9UNA1	Mock_10h	Mock_10h.3	8286.73392663867	18	6	0	FALSE	0	Experiment 1
Q9UNA1	Mock_24h	Mock_24h.1	9012.19994969619	18	5	0.166666666666667	FALSE	0	Experiment 1
Q9UNA1	Mock_24h	Mock_24h.2	10210.2108945374	18	6	0	FALSE	0	Experiment 1
Q9UNA1	Mock_24h	Mock_24h.3	7772.22398810322	18	6	0	FALSE	0	Experiment 1
Q9UNA1	VIC_10h	VIC_10h.1	8368.10210104651	18	6	0	FALSE	0	Experiment 1
Q9UNA1	VIC_10h	VIC_10h.2	11512.6805272977	18	6	0	FALSE	0	Experiment 1
Q9UNA1	VIC_10h	VIC_10h.3	8470.19414658713	18	6	0	FALSE	0	Experiment 1
Q9UNA1	VIC_24h	VIC_24h.1	5460.62790913126	18	6	0	FALSE	0	Experiment 1
Q9UNA1	VIC_24h	VIC_24h.2	6725.89707371318	18	6	0	FALSE	0	Experiment 1
Q9UNA1	VIC_24h	VIC_24h.3	7191.72306932882	18	6	0	FALSE	0	Experiment 1
Q9UNE7	Alpha_10h	Alpha_10h.1	10965.643774969	66	22	0	FALSE	0	Experiment 1
Q9UNE7	Alpha_10h	Alpha_10h.2	10296.728230548	66	22	0	FALSE	0	Experiment 1
Q9UNE7	Alpha_10h	Alpha_10h.3	9951.52072432727	66	21	0.0454545454545454	FALSE	0	Experiment 1
Q9UNE7	Alpha_24h	Alpha_24h.1	11141.4277643903	66	21	0.0454545454545454	FALSE	0	Experiment 1
Q9UNE7	Alpha_24h	Alpha_24h.2	9042.9540771822	66	19	0.136363636363636	FALSE	0	Experiment 1
Q9UNE7	Alpha_24h	Alpha_24h.3	8624.90118285079	66	20	0.0909090909090909	FALSE	0	Experiment 1
Q9UNE7	Beta_10h	Beta_10h.1	8886.65838661264	66	20	0.0909090909090909	FALSE	0	Experiment 1
Q9UNE7	Beta_10h	Beta_10h.2	9073.7621072694	66	20	0.0909090909090909	FALSE	0	Experiment 1
Q9UNE7	Beta_10h	Beta_10h.3	9678.8036371385	66	21	0.0454545454545454	FALSE	0	Experiment 1
Q9UNE7	Beta_24h	Beta_24h.1	9561.35891503762	66	22	0	FALSE	0	Experiment 1
Q9UNE7	Beta_24h	Beta_24h.2	9549.4714825375	66	21	0.0454545454545454	FALSE	0	Experiment 1
Q9UNE7	Beta_24h	Beta_24h.3	10554.1966949891	66	21	0.0454545454545454	FALSE	0	Experiment 1
Q9UNE7	Delta_10h	Delta_10h.1	9744.72794001495	66	20	0.0909090909090909	FALSE	0	Experiment 1
Q9UNE7	Delta_10h	Delta_10h.2	8057.38020465109	66	20	0.0909090909090909	FALSE	0	Experiment 1
Q9UNE7	Delta_10h	Delta_10h.3	9021.58630672402	66	21	0.0454545454545454	FALSE	0	Experiment 1
Q9UNE7	Delta_24h	Delta_24h.1	8540.46471999835	66	20	0.0909090909090909	FALSE	0	Experiment 1
Q9UNE7	Delta_24h	Delta_24h.2	10435.7976670096	66	18	0.181818181818182	FALSE	0	Experiment 1
Q9UNE7	Delta_24h	Delta_24h.3	9059.05977199574	66	20	0.0909090909090909	FALSE	0	Experiment 1
Q9UNE7	Gamma_10h	Gamma_10h.1	9290.25175504956	66	18	0.181818181818182	FALSE	0	Experiment 1
Q9UNE7	Gamma_10h	Gamma_10h.2	9148.42702885625	66	21	0.0454545454545454	FALSE	0	Experiment 1
Q9UNE7	Gamma_10h	Gamma_10h.3	9660.80502193127	66	22	0	FALSE	0	Experiment 1
Q9UNE7	Gamma_24h	Gamma_24h.1	9476.33937703058	66	22	0	FALSE	0	Experiment 1
Q9UNE7	Gamma_24h	Gamma_24h.2	9131.34652700521	66	22	0	FALSE	0	Experiment 1
Q9UNE7	Gamma_24h	Gamma_24h.3	7173.54226745057	66	21	0.0454545454545454	FALSE	0	Experiment 1
Q9UNE7	IC19_10h	IC19_10h.1	10938.85461591	66	21	0.0454545454545454	FALSE	0	Experiment 1
Q9UNE7	IC19_10h	IC19_10h.2	10224.9949812704	66	21	0.0454545454545454	FALSE	0	Experiment 1
Q9UNE7	IC19_10h	IC19_10h.3	7549.36518025469	66	22	0	FALSE	0	Experiment 1
Q9UNE7	IC19_24h	IC19_24h.1	9754.97808265716	66	20	0.0909090909090909	FALSE	0	Experiment 1
Q9UNE7	IC19_24h	IC19_24h.2	9431.96286773338	66	21	0.0454545454545454	FALSE	0	Experiment 1
Q9UNE7	IC19_24h	IC19_24h.3	9148.88988337969	66	21	0.0454545454545454	FALSE	0	Experiment 1
Q9UNE7	Mock_10h	Mock_10h.1	11403.3776171957	66	21	0.0454545454545454	FALSE	0	Experiment 1
Q9UNE7	Mock_10h	Mock_10h.2	10749.6918312348	66	22	0	FALSE	0	Experiment 1
Q9UNE7	Mock_10h	Mock_10h.3	9469.27162519889	66	20	0.0909090909090909	FALSE	0	Experiment 1
Q9UNE7	Mock_24h	Mock_24h.1	9813.79916401142	66	21	0.0454545454545454	FALSE	0	Experiment 1
Q9UNE7	Mock_24h	Mock_24h.2	8301.08421303475	66	22	0	FALSE	0	Experiment 1
Q9UNE7	Mock_24h	Mock_24h.3	9813.33805453047	66	20	0.0909090909090909	FALSE	0	Experiment 1
Q9UNE7	VIC_10h	VIC_10h.1	10447.3850441849	66	21	0.0454545454545454	FALSE	0	Experiment 1
Q9UNE7	VIC_10h	VIC_10h.2	9506.0607976441	66	20	0.0909090909090909	FALSE	0	Experiment 1
Q9UNE7	VIC_10h	VIC_10h.3	9505.81877563596	66	21	0.0454545454545454	FALSE	0	Experiment 1
Q9UNE7	VIC_24h	VIC_24h.1	9104.22298278912	66	21	0.0454545454545454	FALSE	0	Experiment 1
Q9UNE7	VIC_24h	VIC_24h.2	10135.4664270592	66	22	0	FALSE	0	Experiment 1
Q9UNE7	VIC_24h	VIC_24h.3	9758.4204060921	66	21	0.0454545454545454	FALSE	0	Experiment 1
Q9UNF0	Alpha_10h	Alpha_10h.1	106573.035057246	93	31	0	FALSE	0	Experiment 1
Q9UNF0	Alpha_10h	Alpha_10h.2	98884.3813248646	93	31	0	FALSE	0	Experiment 1
Q9UNF0	Alpha_10h	Alpha_10h.3	100868.944511658	93	31	0	FALSE	0	Experiment 1
Q9UNF0	Alpha_24h	Alpha_24h.1	97374.4564538999	93	31	0	FALSE	0	Experiment 1
Q9UNF0	Alpha_24h	Alpha_24h.2	94742.8937718139	93	31	0	FALSE	0	Experiment 1
Q9UNF0	Alpha_24h	Alpha_24h.3	97167.5138912657	93	31	0	FALSE	0	Experiment 1
Q9UNF0	Beta_10h	Beta_10h.1	101446.557847194	93	31	0	FALSE	0	Experiment 1
Q9UNF0	Beta_10h	Beta_10h.2	103008.929779214	93	30	0.032258064516129	FALSE	0	Experiment 1
Q9UNF0	Beta_10h	Beta_10h.3	99887.7538238652	93	31	0	FALSE	0	Experiment 1
Q9UNF0	Beta_24h	Beta_24h.1	102071.656751594	93	31	0	FALSE	0	Experiment 1
Q9UNF0	Beta_24h	Beta_24h.2	93323.3914616416	93	31	0	FALSE	0	Experiment 1
Q9UNF0	Beta_24h	Beta_24h.3	106820.43152468	93	31	0	FALSE	0	Experiment 1
Q9UNF0	Delta_10h	Delta_10h.1	102208.822170208	93	31	0	FALSE	0	Experiment 1
Q9UNF0	Delta_10h	Delta_10h.2	96108.8705820362	93	30	0.032258064516129	FALSE	0	Experiment 1
Q9UNF0	Delta_10h	Delta_10h.3	100379.040793811	93	31	0	FALSE	0	Experiment 1
Q9UNF0	Delta_24h	Delta_24h.1	99306.9613562828	93	31	0	FALSE	0	Experiment 1
Q9UNF0	Delta_24h	Delta_24h.2	101165.766303051	93	31	0	FALSE	0	Experiment 1
Q9UNF0	Delta_24h	Delta_24h.3	101722.43720696	93	31	0	FALSE	0	Experiment 1
Q9UNF0	Gamma_10h	Gamma_10h.1	97220.5109160428	93	30	0.032258064516129	FALSE	0	Experiment 1
Q9UNF0	Gamma_10h	Gamma_10h.2	103366.041072507	93	31	0	FALSE	0	Experiment 1
Q9UNF0	Gamma_10h	Gamma_10h.3	99376.581718383	93	31	0	FALSE	0	Experiment 1
Q9UNF0	Gamma_24h	Gamma_24h.1	92095.150751537	93	31	0	FALSE	0	Experiment 1
Q9UNF0	Gamma_24h	Gamma_24h.2	102928.710341054	93	31	0	FALSE	0	Experiment 1
Q9UNF0	Gamma_24h	Gamma_24h.3	92751.0650976293	93	31	0	FALSE	0	Experiment 1
Q9UNF0	IC19_10h	IC19_10h.1	98420.8142590313	93	31	0	FALSE	0	Experiment 1
Q9UNF0	IC19_10h	IC19_10h.2	100863.329331713	93	30	0.032258064516129	FALSE	0	Experiment 1
Q9UNF0	IC19_10h	IC19_10h.3	89542.001095933	93	31	0	FALSE	0	Experiment 1
Q9UNF0	IC19_24h	IC19_24h.1	99687.0117948234	93	31	0	FALSE	0	Experiment 1
Q9UNF0	IC19_24h	IC19_24h.2	101653.884724235	93	31	0	FALSE	0	Experiment 1
Q9UNF0	IC19_24h	IC19_24h.3	103652.844489532	93	31	0	FALSE	0	Experiment 1
Q9UNF0	Mock_10h	Mock_10h.1	103685.681028274	93	31	0	FALSE	0	Experiment 1
Q9UNF0	Mock_10h	Mock_10h.2	105862.089799502	93	31	0	FALSE	0	Experiment 1
Q9UNF0	Mock_10h	Mock_10h.3	99582.4186206212	93	31	0	FALSE	0	Experiment 1
Q9UNF0	Mock_24h	Mock_24h.1	96361.3659994085	93	31	0	FALSE	0	Experiment 1
Q9UNF0	Mock_24h	Mock_24h.2	96168.3482265118	93	31	0	FALSE	0	Experiment 1
Q9UNF0	Mock_24h	Mock_24h.3	96351.2627174154	93	31	0	FALSE	0	Experiment 1
Q9UNF0	VIC_10h	VIC_10h.1	97175.9800868278	93	31	0	FALSE	0	Experiment 1
Q9UNF0	VIC_10h	VIC_10h.2	93846.0698296607	93	31	0	FALSE	0	Experiment 1
Q9UNF0	VIC_10h	VIC_10h.3	100221.499637095	93	31	0	FALSE	0	Experiment 1
Q9UNF0	VIC_24h	VIC_24h.1	102535.313166858	93	31	0	FALSE	0	Experiment 1
Q9UNF0	VIC_24h	VIC_24h.2	105054.716355508	93	31	0	FALSE	0	Experiment 1
Q9UNF0	VIC_24h	VIC_24h.3	103913.027908215	93	31	0	FALSE	0	Experiment 1
Q9UNF1	Alpha_10h	Alpha_10h.1	31841.7910891856	51	17	0	FALSE	0	Experiment 1
Q9UNF1	Alpha_10h	Alpha_10h.2	29915.1504078726	51	16	0.0588235294117647	FALSE	0	Experiment 1
Q9UNF1	Alpha_10h	Alpha_10h.3	30482.5639380059	51	17	0	FALSE	0	Experiment 1
Q9UNF1	Alpha_24h	Alpha_24h.1	24442.0616818752	51	17	0	FALSE	0	Experiment 1
Q9UNF1	Alpha_24h	Alpha_24h.2	23490.9431214719	51	17	0	FALSE	0	Experiment 1
Q9UNF1	Alpha_24h	Alpha_24h.3	23668.3996935305	51	17	0	FALSE	0	Experiment 1
Q9UNF1	Beta_10h	Beta_10h.1	30378.4959632801	51	17	0	FALSE	0	Experiment 1
Q9UNF1	Beta_10h	Beta_10h.2	30203.1981573098	51	17	0	FALSE	0	Experiment 1
Q9UNF1	Beta_10h	Beta_10h.3	30491.0726035853	51	17	0	FALSE	0	Experiment 1
Q9UNF1	Beta_24h	Beta_24h.1	23112.9370546226	51	17	0	FALSE	0	Experiment 1
Q9UNF1	Beta_24h	Beta_24h.2	22465.7638853684	51	16	0.0588235294117647	FALSE	0	Experiment 1
Q9UNF1	Beta_24h	Beta_24h.3	22117.607393448	51	17	0	FALSE	0	Experiment 1
Q9UNF1	Delta_10h	Delta_10h.1	27327.5465449225	51	17	0	FALSE	0	Experiment 1
Q9UNF1	Delta_10h	Delta_10h.2	27668.953155535	51	17	0	FALSE	0	Experiment 1
Q9UNF1	Delta_10h	Delta_10h.3	26668.8887572289	51	17	0	FALSE	0	Experiment 1
Q9UNF1	Delta_24h	Delta_24h.1	22721.8823733291	51	17	0	FALSE	0	Experiment 1
Q9UNF1	Delta_24h	Delta_24h.2	22902.7439086684	51	17	0	FALSE	0	Experiment 1
Q9UNF1	Delta_24h	Delta_24h.3	21620.062667296	51	17	0	FALSE	0	Experiment 1
Q9UNF1	Gamma_10h	Gamma_10h.1	28775.6068795313	51	17	0	FALSE	0	Experiment 1
Q9UNF1	Gamma_10h	Gamma_10h.2	30583.9299169384	51	17	0	FALSE	0	Experiment 1
Q9UNF1	Gamma_10h	Gamma_10h.3	31230.1336375902	51	17	0	FALSE	0	Experiment 1
Q9UNF1	Gamma_24h	Gamma_24h.1	22767.9558080776	51	17	0	FALSE	0	Experiment 1
Q9UNF1	Gamma_24h	Gamma_24h.2	22157.704237912	51	17	0	FALSE	0	Experiment 1
Q9UNF1	Gamma_24h	Gamma_24h.3	20085.7248556791	51	17	0	FALSE	0	Experiment 1
Q9UNF1	IC19_10h	IC19_10h.1	29658.703841169	51	17	0	FALSE	0	Experiment 1
Q9UNF1	IC19_10h	IC19_10h.2	26842.2471523889	51	17	0	FALSE	0	Experiment 1
Q9UNF1	IC19_10h	IC19_10h.3	23384.2084535288	51	17	0	FALSE	0	Experiment 1
Q9UNF1	IC19_24h	IC19_24h.1	21311.8048609095	51	17	0	FALSE	0	Experiment 1
Q9UNF1	IC19_24h	IC19_24h.2	23383.6390790199	51	17	0	FALSE	0	Experiment 1
Q9UNF1	IC19_24h	IC19_24h.3	22429.6866087178	51	17	0	FALSE	0	Experiment 1
Q9UNF1	Mock_10h	Mock_10h.1	31358.2973204015	51	16	0.0588235294117647	FALSE	0	Experiment 1
Q9UNF1	Mock_10h	Mock_10h.2	33420.1191382437	51	17	0	FALSE	0	Experiment 1
Q9UNF1	Mock_10h	Mock_10h.3	32582.6078743986	51	17	0	FALSE	0	Experiment 1
Q9UNF1	Mock_24h	Mock_24h.1	28363.644879414	51	17	0	FALSE	0	Experiment 1
Q9UNF1	Mock_24h	Mock_24h.2	27600.4133829687	51	17	0	FALSE	0	Experiment 1
Q9UNF1	Mock_24h	Mock_24h.3	27076.4501407366	51	17	0	FALSE	0	Experiment 1
Q9UNF1	VIC_10h	VIC_10h.1	30674.7260125994	51	17	0	FALSE	0	Experiment 1
Q9UNF1	VIC_10h	VIC_10h.2	31105.2010032453	51	17	0	FALSE	0	Experiment 1
Q9UNF1	VIC_10h	VIC_10h.3	31464.7758905006	51	17	0	FALSE	0	Experiment 1
Q9UNF1	VIC_24h	VIC_24h.1	24246.1452538716	51	17	0	FALSE	0	Experiment 1
Q9UNF1	VIC_24h	VIC_24h.2	22265.1508500796	51	16	0.0588235294117647	FALSE	0	Experiment 1
Q9UNF1	VIC_24h	VIC_24h.3	24922.5391071202	51	17	0	FALSE	0	Experiment 1
Q9UNH6	Alpha_10h	Alpha_10h.1	10434.5493638021	3	1	0	FALSE	0	Experiment 1
Q9UNH6	Alpha_10h	Alpha_10h.2	2766.26525690956	3	1	0	FALSE	0	Experiment 1
Q9UNH6	Alpha_10h	Alpha_10h.3	9222.34400750659	3	1	0	FALSE	0	Experiment 1
Q9UNH6	Alpha_24h	Alpha_24h.1	8083.60337625684	3	1	0	FALSE	0	Experiment 1
Q9UNH6	Alpha_24h	Alpha_24h.2	4869.32633443399	3	1	0	FALSE	0	Experiment 1
Q9UNH6	Alpha_24h	Alpha_24h.3	6613.78484789301	3	1	0	FALSE	0	Experiment 1
Q9UNH6	Beta_10h	Beta_10h.1	10089.0132858923	3	1	0	FALSE	0	Experiment 1
Q9UNH6	Beta_10h	Beta_10h.2	2837.75852573408	3	1	0	FALSE	0	Experiment 1
Q9UNH6	Beta_10h	Beta_10h.3	6623.41923209426	3	1	0	FALSE	0	Experiment 1
Q9UNH6	Beta_24h	Beta_24h.1	7755.30498021784	3	1	0	FALSE	0	Experiment 1
Q9UNH6	Beta_24h	Beta_24h.2	10293.8076886885	3	1	0	FALSE	0	Experiment 1
Q9UNH6	Beta_24h	Beta_24h.3	7378.19691936613	3	1	0	FALSE	0	Experiment 1
Q9UNH6	Delta_10h	Delta_10h.1	6748.19841813313	3	1	0	FALSE	0	Experiment 1
Q9UNH6	Delta_10h	Delta_10h.2	7567.21728387012	3	1	0	FALSE	0	Experiment 1
Q9UNH6	Delta_10h	Delta_10h.3	9454.58665424291	3	1	0	FALSE	0	Experiment 1
Q9UNH6	Delta_24h	Delta_24h.1	8867.91090651209	3	1	0	FALSE	0	Experiment 1
Q9UNH6	Delta_24h	Delta_24h.2	11398.0554145168	3	1	0	FALSE	0	Experiment 1
Q9UNH6	Delta_24h	Delta_24h.3	7680.49412126403	3	1	0	FALSE	0	Experiment 1
Q9UNH6	Gamma_10h	Gamma_10h.1	7288.40513193989	3	1	0	FALSE	0	Experiment 1
Q9UNH6	Gamma_10h	Gamma_10h.2	7442.6887701407	3	1	0	FALSE	0	Experiment 1
Q9UNH6	Gamma_10h	Gamma_10h.3	5804.91425708474	3	1	0	FALSE	0	Experiment 1
Q9UNH6	Gamma_24h	Gamma_24h.1	9208.90554415494	3	1	0	FALSE	0	Experiment 1
Q9UNH6	Gamma_24h	Gamma_24h.2	7772.07151392823	3	1	0	FALSE	0	Experiment 1
Q9UNH6	Gamma_24h	Gamma_24h.3	6199.33469761374	3	1	0	FALSE	0	Experiment 1
Q9UNH6	IC19_10h	IC19_10h.1	10319.5723347449	3	1	0	FALSE	0	Experiment 1
Q9UNH6	IC19_10h	IC19_10h.2	8359.79601500577	3	1	0	FALSE	0	Experiment 1
Q9UNH6	IC19_10h	IC19_10h.3	10001.3598525761	3	1	0	FALSE	0	Experiment 1
Q9UNH6	IC19_24h	IC19_24h.1	12099.4030703156	3	1	0	FALSE	0	Experiment 1
Q9UNH6	IC19_24h	IC19_24h.2	9141.48223945925	3	1	0	FALSE	0	Experiment 1
Q9UNH6	IC19_24h	IC19_24h.3	6950.74526954691	3	1	0	FALSE	0	Experiment 1
Q9UNH6	Mock_10h	Mock_10h.1	9916.53635858737	3	1	0	FALSE	0	Experiment 1
Q9UNH6	Mock_10h	Mock_10h.2	9540.52825362636	3	1	0	FALSE	0	Experiment 1
Q9UNH6	Mock_10h	Mock_10h.3	9696.01865405328	3	1	0	FALSE	0	Experiment 1
Q9UNH6	Mock_24h	Mock_24h.1	8754.272345796	3	1	0	FALSE	0	Experiment 1
Q9UNH6	Mock_24h	Mock_24h.2	12848.0601949323	3	1	0	FALSE	0	Experiment 1
Q9UNH6	Mock_24h	Mock_24h.3	8624.45206303038	3	1	0	FALSE	0	Experiment 1
Q9UNH6	VIC_10h	VIC_10h.1	8740.29249546248	3	1	0	FALSE	0	Experiment 1
Q9UNH6	VIC_10h	VIC_10h.2	7855.33065749627	3	1	0	FALSE	0	Experiment 1
Q9UNH6	VIC_10h	VIC_10h.3	8105.94912322758	3	1	0	FALSE	0	Experiment 1
Q9UNH6	VIC_24h	VIC_24h.1	14978.8399408113	3	1	0	FALSE	0	Experiment 1
Q9UNH6	VIC_24h	VIC_24h.2	10033.3543092261	3	1	0	FALSE	0	Experiment 1
Q9UNH6	VIC_24h	VIC_24h.3	6939.21017320187	3	1	0	FALSE	0	Experiment 1
Q9UNH7	Alpha_10h	Alpha_10h.1	33792.268883084	57	19	0	FALSE	0	Experiment 1
Q9UNH7	Alpha_10h	Alpha_10h.2	33013.5786309606	57	19	0	FALSE	0	Experiment 1
Q9UNH7	Alpha_10h	Alpha_10h.3	31007.1250296065	57	19	0	FALSE	0	Experiment 1
Q9UNH7	Alpha_24h	Alpha_24h.1	31483.7652883631	57	19	0	FALSE	0	Experiment 1
Q9UNH7	Alpha_24h	Alpha_24h.2	32599.8769662387	57	19	0	FALSE	0	Experiment 1
Q9UNH7	Alpha_24h	Alpha_24h.3	32287.702665196	57	19	0	FALSE	0	Experiment 1
Q9UNH7	Beta_10h	Beta_10h.1	32344.4004392597	57	19	0	FALSE	0	Experiment 1
Q9UNH7	Beta_10h	Beta_10h.2	32803.0318510781	57	19	0	FALSE	0	Experiment 1
Q9UNH7	Beta_10h	Beta_10h.3	32663.0729616949	57	19	0	FALSE	0	Experiment 1
Q9UNH7	Beta_24h	Beta_24h.1	31699.7642621992	57	19	0	FALSE	0	Experiment 1
Q9UNH7	Beta_24h	Beta_24h.2	29989.5804083576	57	19	0	FALSE	0	Experiment 1
Q9UNH7	Beta_24h	Beta_24h.3	32078.3307499719	57	19	0	FALSE	0	Experiment 1
Q9UNH7	Delta_10h	Delta_10h.1	31964.9446889568	57	19	0	FALSE	0	Experiment 1
Q9UNH7	Delta_10h	Delta_10h.2	31267.0860857841	57	19	0	FALSE	0	Experiment 1
Q9UNH7	Delta_10h	Delta_10h.3	32563.7326516114	57	19	0	FALSE	0	Experiment 1
Q9UNH7	Delta_24h	Delta_24h.1	34820.7357188843	57	19	0	FALSE	0	Experiment 1
Q9UNH7	Delta_24h	Delta_24h.2	30934.128211938	57	19	0	FALSE	0	Experiment 1
Q9UNH7	Delta_24h	Delta_24h.3	32078.5775291583	57	19	0	FALSE	0	Experiment 1
Q9UNH7	Gamma_10h	Gamma_10h.1	31428.0216119291	57	19	0	FALSE	0	Experiment 1
Q9UNH7	Gamma_10h	Gamma_10h.2	30668.702267333	57	19	0	FALSE	0	Experiment 1
Q9UNH7	Gamma_10h	Gamma_10h.3	33787.4129549242	57	19	0	FALSE	0	Experiment 1
Q9UNH7	Gamma_24h	Gamma_24h.1	34025.6893265977	57	19	0	FALSE	0	Experiment 1
Q9UNH7	Gamma_24h	Gamma_24h.2	32895.2575466618	57	19	0	FALSE	0	Experiment 1
Q9UNH7	Gamma_24h	Gamma_24h.3	32142.0532835026	57	18	0.0526315789473685	FALSE	0	Experiment 1
Q9UNH7	IC19_10h	IC19_10h.1	31313.4741487291	57	18	0.0526315789473685	FALSE	0	Experiment 1
Q9UNH7	IC19_10h	IC19_10h.2	32722.0521552568	57	19	0	FALSE	0	Experiment 1
Q9UNH7	IC19_10h	IC19_10h.3	34450.279851722	57	19	0	FALSE	0	Experiment 1
Q9UNH7	IC19_24h	IC19_24h.1	31806.5405222351	57	19	0	FALSE	0	Experiment 1
Q9UNH7	IC19_24h	IC19_24h.2	32923.8174053447	57	19	0	FALSE	0	Experiment 1
Q9UNH7	IC19_24h	IC19_24h.3	30945.1404202925	57	19	0	FALSE	0	Experiment 1
Q9UNH7	Mock_10h	Mock_10h.1	33122.2900869306	57	19	0	FALSE	0	Experiment 1
Q9UNH7	Mock_10h	Mock_10h.2	33817.0588587062	57	19	0	FALSE	0	Experiment 1
Q9UNH7	Mock_10h	Mock_10h.3	32329.7682415417	57	19	0	FALSE	0	Experiment 1
Q9UNH7	Mock_24h	Mock_24h.1	31485.5340438446	57	19	0	FALSE	0	Experiment 1
Q9UNH7	Mock_24h	Mock_24h.2	33773.8759391516	57	19	0	FALSE	0	Experiment 1
Q9UNH7	Mock_24h	Mock_24h.3	31845.3948760335	57	19	0	FALSE	0	Experiment 1
Q9UNH7	VIC_10h	VIC_10h.1	30485.3949716961	57	19	0	FALSE	0	Experiment 1
Q9UNH7	VIC_10h	VIC_10h.2	30449.0103310857	57	19	0	FALSE	0	Experiment 1
Q9UNH7	VIC_10h	VIC_10h.3	32434.8139779452	57	19	0	FALSE	0	Experiment 1
Q9UNH7	VIC_24h	VIC_24h.1	33960.9007100979	57	19	0	FALSE	0	Experiment 1
Q9UNH7	VIC_24h	VIC_24h.2	32862.6562646822	57	19	0	FALSE	0	Experiment 1
Q9UNH7	VIC_24h	VIC_24h.3	31437.4934334016	57	19	0	FALSE	0	Experiment 1
Q9UNI6	Alpha_10h	Alpha_10h.1	12243.6322445774	9	3	0	FALSE	0	Experiment 1
Q9UNI6	Alpha_10h	Alpha_10h.2	18228.6877640678	9	3	0	FALSE	0	Experiment 1
Q9UNI6	Alpha_10h	Alpha_10h.3	12239.6751559847	9	3	0	FALSE	0	Experiment 1
Q9UNI6	Alpha_24h	Alpha_24h.1	15649.396491589	9	3	0	FALSE	0	Experiment 1
Q9UNI6	Alpha_24h	Alpha_24h.2	18155.5854113493	9	3	0	FALSE	0	Experiment 1
Q9UNI6	Alpha_24h	Alpha_24h.3	14515.6605905302	9	3	0	FALSE	0	Experiment 1
Q9UNI6	Beta_10h	Beta_10h.1	17605.5130409967	9	3	0	FALSE	0	Experiment 1
Q9UNI6	Beta_10h	Beta_10h.2	14397.1358834067	9	3	0	FALSE	0	Experiment 1
Q9UNI6	Beta_10h	Beta_10h.3	13044.070046852	9	3	0	FALSE	0	Experiment 1
Q9UNI6	Beta_24h	Beta_24h.1	18294.3988042179	9	3	0	FALSE	0	Experiment 1
Q9UNI6	Beta_24h	Beta_24h.2	12422.8151318155	9	3	0	FALSE	0	Experiment 1
Q9UNI6	Beta_24h	Beta_24h.3	14643.128022286	9	3	0	FALSE	0	Experiment 1
Q9UNI6	Delta_10h	Delta_10h.1	15997.9265227413	9	3	0	FALSE	0	Experiment 1
Q9UNI6	Delta_10h	Delta_10h.2	18961.3752131235	9	3	0	FALSE	0	Experiment 1
Q9UNI6	Delta_10h	Delta_10h.3	16683.2324866113	9	3	0	FALSE	0	Experiment 1
Q9UNI6	Delta_24h	Delta_24h.1	18038.1160788987	9	3	0	FALSE	0	Experiment 1
Q9UNI6	Delta_24h	Delta_24h.2	12213.8390674203	9	3	0	FALSE	0	Experiment 1
Q9UNI6	Delta_24h	Delta_24h.3	14049.287202523	9	3	0	FALSE	0	Experiment 1
Q9UNI6	Gamma_10h	Gamma_10h.1	13552.5591531574	9	3	0	FALSE	0	Experiment 1
Q9UNI6	Gamma_10h	Gamma_10h.2	13599.603757421	9	3	0	FALSE	0	Experiment 1
Q9UNI6	Gamma_10h	Gamma_10h.3	11233.3012413826	9	3	0	FALSE	0	Experiment 1
Q9UNI6	Gamma_24h	Gamma_24h.1	17102.2901633634	9	3	0	FALSE	0	Experiment 1
Q9UNI6	Gamma_24h	Gamma_24h.2	13061.45461129	9	3	0	FALSE	0	Experiment 1
Q9UNI6	Gamma_24h	Gamma_24h.3	14765.9930080446	9	3	0	FALSE	0	Experiment 1
Q9UNI6	IC19_10h	IC19_10h.1	14805.1586555733	9	3	0	FALSE	0	Experiment 1
Q9UNI6	IC19_10h	IC19_10h.2	12199.4613525388	9	3	0	FALSE	0	Experiment 1
Q9UNI6	IC19_10h	IC19_10h.3	16823.0740578569	9	3	0	FALSE	0	Experiment 1
Q9UNI6	IC19_24h	IC19_24h.1	14515.0138688151	9	3	0	FALSE	0	Experiment 1
Q9UNI6	IC19_24h	IC19_24h.2	15471.6016646157	9	3	0	FALSE	0	Experiment 1
Q9UNI6	IC19_24h	IC19_24h.3	15335.1016403192	9	3	0	FALSE	0	Experiment 1
Q9UNI6	Mock_10h	Mock_10h.1	14385.7819464358	9	3	0	FALSE	0	Experiment 1
Q9UNI6	Mock_10h	Mock_10h.2	11005.0265326189	9	3	0	FALSE	0	Experiment 1
Q9UNI6	Mock_10h	Mock_10h.3	11598.1712221522	9	3	0	FALSE	0	Experiment 1
Q9UNI6	Mock_24h	Mock_24h.1	15853.8517182873	9	3	0	FALSE	0	Experiment 1
Q9UNI6	Mock_24h	Mock_24h.2	18586.5668505883	9	3	0	FALSE	0	Experiment 1
Q9UNI6	Mock_24h	Mock_24h.3	15528.0296425143	9	3	0	FALSE	0	Experiment 1
Q9UNI6	VIC_10h	VIC_10h.1	16285.4989795079	9	3	0	FALSE	0	Experiment 1
Q9UNI6	VIC_10h	VIC_10h.2	16307.8020138317	9	3	0	FALSE	0	Experiment 1
Q9UNI6	VIC_10h	VIC_10h.3	16071.3414896008	9	3	0	FALSE	0	Experiment 1
Q9UNI6	VIC_24h	VIC_24h.1	11651.431858443	9	3	0	FALSE	0	Experiment 1
Q9UNI6	VIC_24h	VIC_24h.2	19337.9593161609	9	3	0	FALSE	0	Experiment 1
Q9UNI6	VIC_24h	VIC_24h.3	11217.9786263539	9	3	0	FALSE	0	Experiment 1
Q9UNL2	Alpha_10h	Alpha_10h.1	9209.5847111002	12	3	0.25	FALSE	0	Experiment 1
Q9UNL2	Alpha_10h	Alpha_10h.2	9368.19440658949	12	3	0.25	FALSE	0	Experiment 1
Q9UNL2	Alpha_10h	Alpha_10h.3	7745.32425025126	12	4	0	FALSE	0	Experiment 1
Q9UNL2	Alpha_24h	Alpha_24h.1	9843.72479915029	12	3	0.25	FALSE	0	Experiment 1
Q9UNL2	Alpha_24h	Alpha_24h.2	9769.7961895159	12	3	0.25	FALSE	0	Experiment 1
Q9UNL2	Alpha_24h	Alpha_24h.3	9061.53787550929	12	3	0.25	FALSE	0	Experiment 1
Q9UNL2	Beta_10h	Beta_10h.1	11957.0569667607	12	3	0.25	FALSE	0	Experiment 1
Q9UNL2	Beta_10h	Beta_10h.2	10021.9204199754	12	3	0.25	FALSE	0	Experiment 1
Q9UNL2	Beta_10h	Beta_10h.3	12719.1397087772	12	3	0.25	FALSE	0	Experiment 1
Q9UNL2	Beta_24h	Beta_24h.1	7180.0955573497	12	3	0.25	FALSE	0	Experiment 1
Q9UNL2	Beta_24h	Beta_24h.2	9644.67556687794	12	3	0.25	FALSE	0	Experiment 1
Q9UNL2	Beta_24h	Beta_24h.3	6272.96600140388	12	3	0.25	FALSE	0	Experiment 1
Q9UNL2	Delta_10h	Delta_10h.1	10037.1692480056	12	3	0.25	FALSE	0	Experiment 1
Q9UNL2	Delta_10h	Delta_10h.2	11012.0012798866	12	3	0.25	FALSE	0	Experiment 1
Q9UNL2	Delta_10h	Delta_10h.3	12855.0674338794	12	3	0.25	FALSE	0	Experiment 1
Q9UNL2	Delta_24h	Delta_24h.1	11516.478045772	12	3	0.25	FALSE	0	Experiment 1
Q9UNL2	Delta_24h	Delta_24h.2	12831.2382563462	12	4	0	FALSE	0	Experiment 1
Q9UNL2	Delta_24h	Delta_24h.3	10322.0945161489	12	3	0.25	FALSE	0	Experiment 1
Q9UNL2	Gamma_10h	Gamma_10h.1	11395.1165114412	12	3	0.25	FALSE	0	Experiment 1
Q9UNL2	Gamma_10h	Gamma_10h.2	10143.4186493996	12	3	0.25	FALSE	0	Experiment 1
Q9UNL2	Gamma_10h	Gamma_10h.3	10292.968659291	12	3	0.25	FALSE	0	Experiment 1
Q9UNL2	Gamma_24h	Gamma_24h.1	10012.7530516156	12	3	0.25	FALSE	0	Experiment 1
Q9UNL2	Gamma_24h	Gamma_24h.2	6055.51745798647	12	3	0.25	FALSE	0	Experiment 1
Q9UNL2	Gamma_24h	Gamma_24h.3	11659.1918471832	12	3	0.25	FALSE	0	Experiment 1
Q9UNL2	IC19_10h	IC19_10h.1	12074.7075548211	12	3	0.25	FALSE	0	Experiment 1
Q9UNL2	IC19_10h	IC19_10h.2	11194.1800803237	12	3	0.25	FALSE	0	Experiment 1
Q9UNL2	IC19_10h	IC19_10h.3	13560.5482825192	12	3	0.25	FALSE	0	Experiment 1
Q9UNL2	IC19_24h	IC19_24h.1	8790.5720116784	12	4	0	FALSE	0	Experiment 1
Q9UNL2	IC19_24h	IC19_24h.2	8645.53868156552	12	3	0.25	FALSE	0	Experiment 1
Q9UNL2	IC19_24h	IC19_24h.3	9035.16675831487	12	3	0.25	FALSE	0	Experiment 1
Q9UNL2	Mock_10h	Mock_10h.1	8767.49463159453	12	4	0	FALSE	0	Experiment 1
Q9UNL2	Mock_10h	Mock_10h.2	10071.9489831954	12	3	0.25	FALSE	0	Experiment 1
Q9UNL2	Mock_10h	Mock_10h.3	12405.510568895	12	3	0.25	FALSE	0	Experiment 1
Q9UNL2	Mock_24h	Mock_24h.1	11425.813123091	12	4	0	FALSE	0	Experiment 1
Q9UNL2	Mock_24h	Mock_24h.2	9824.43686496753	12	3	0.25	FALSE	0	Experiment 1
Q9UNL2	Mock_24h	Mock_24h.3	11464.0890151673	12	3	0.25	FALSE	0	Experiment 1
Q9UNL2	VIC_10h	VIC_10h.1	12801.498670809	12	3	0.25	FALSE	0	Experiment 1
Q9UNL2	VIC_10h	VIC_10h.2	12460.3109196979	12	3	0.25	FALSE	0	Experiment 1
Q9UNL2	VIC_10h	VIC_10h.3	10019.9819043004	12	3	0.25	FALSE	0	Experiment 1
Q9UNL2	VIC_24h	VIC_24h.1	8827.69452507288	12	3	0.25	FALSE	0	Experiment 1
Q9UNL2	VIC_24h	VIC_24h.2	10190.3849147827	12	3	0.25	FALSE	0	Experiment 1
Q9UNL2	VIC_24h	VIC_24h.3	10091.2739031534	12	3	0.25	FALSE	0	Experiment 1
Q9UNL4	Alpha_10h	Alpha_10h.1	6471.40506054488	3	1	0	FALSE	0	Experiment 1
Q9UNL4	Alpha_10h	Alpha_10h.2	4138.22156209868	3	1	0	FALSE	0	Experiment 1
Q9UNL4	Alpha_10h	Alpha_10h.3	4134.13262900417	3	1	0	FALSE	0	Experiment 1
Q9UNL4	Alpha_24h	Alpha_24h.1	6444.21927228866	3	1	0	FALSE	0	Experiment 1
Q9UNL4	Alpha_24h	Alpha_24h.2	3431.50873016081	3	1	0	FALSE	0	Experiment 1
Q9UNL4	Alpha_24h	Alpha_24h.3	5205.08173668225	3	1	0	FALSE	0	Experiment 1
Q9UNL4	Beta_10h	Beta_10h.1	2839.67340963058	3	1	0	FALSE	0	Experiment 1
Q9UNL4	Beta_10h	Beta_10h.2	3636.47971168638	3	1	0	FALSE	0	Experiment 1
Q9UNL4	Beta_10h	Beta_10h.3	3771.71395168632	3	1	0	FALSE	0	Experiment 1
Q9UNL4	Beta_24h	Beta_24h.1	6502.75420979403	3	1	0	FALSE	0	Experiment 1
Q9UNL4	Beta_24h	Beta_24h.2	4968.59206652178	3	1	0	FALSE	0	Experiment 1
Q9UNL4	Beta_24h	Beta_24h.3	961.279888416759	3	1	0	FALSE	0	Experiment 1
Q9UNL4	Delta_10h	Delta_10h.1	5553.28138413673	3	1	0	FALSE	0	Experiment 1
Q9UNL4	Delta_10h	Delta_10h.2	2950.17425035024	3	1	0	FALSE	0	Experiment 1
Q9UNL4	Delta_10h	Delta_10h.3	4206.22163313461	3	1	0	FALSE	0	Experiment 1
Q9UNL4	Delta_24h	Delta_24h.1	3627.67985812606	3	1	0	FALSE	0	Experiment 1
Q9UNL4	Delta_24h	Delta_24h.2	4032.70808543092	3	1	0	FALSE	0	Experiment 1
Q9UNL4	Delta_24h	Delta_24h.3	5558.64447042969	3	1	0	FALSE	0	Experiment 1
Q9UNL4	Gamma_10h	Gamma_10h.1	5919.24076956865	3	1	0	FALSE	0	Experiment 1
Q9UNL4	Gamma_10h	Gamma_10h.2	6236.19729803576	3	1	0	FALSE	0	Experiment 1
Q9UNL4	Gamma_10h	Gamma_10h.3	5301.11749079663	3	1	0	FALSE	0	Experiment 1
Q9UNL4	Gamma_24h	Gamma_24h.1	3349.97710554318	3	1	0	FALSE	0	Experiment 1
Q9UNL4	Gamma_24h	Gamma_24h.2	12041.4050519352	3	1	0	FALSE	0	Experiment 1
Q9UNL4	Gamma_24h	Gamma_24h.3	3983.52272221783	3	1	0	FALSE	0	Experiment 1
Q9UNL4	IC19_10h	IC19_10h.1	5767.6942797958	3	1	0	FALSE	0	Experiment 1
Q9UNL4	IC19_10h	IC19_10h.2	6490.81054751028	3	1	0	FALSE	0	Experiment 1
Q9UNL4	IC19_10h	IC19_10h.3	2467.59118440079	3	1	0	FALSE	0	Experiment 1
Q9UNL4	IC19_24h	IC19_24h.1	4572.02174505005	3	1	0	FALSE	0	Experiment 1
Q9UNL4	IC19_24h	IC19_24h.2	4542.42263853951	3	1	0	FALSE	0	Experiment 1
Q9UNL4	IC19_24h	IC19_24h.3	4942.33784373988	3	1	0	FALSE	0	Experiment 1
Q9UNL4	Mock_10h	Mock_10h.1	6299.89660278897	3	1	0	FALSE	0	Experiment 1
Q9UNL4	Mock_10h	Mock_10h.2	9944.33693673788	3	1	0	FALSE	0	Experiment 1
Q9UNL4	Mock_10h	Mock_10h.3	3558.16177392994	3	1	0	FALSE	0	Experiment 1
Q9UNL4	Mock_24h	Mock_24h.1	6276.99271316455	3	1	0	FALSE	0	Experiment 1
Q9UNL4	Mock_24h	Mock_24h.2	5010.90826372302	3	1	0	FALSE	0	Experiment 1
Q9UNL4	Mock_24h	Mock_24h.3	6261.20703634657	3	1	0	FALSE	0	Experiment 1
Q9UNL4	VIC_10h	VIC_10h.1	6061.60364866903	3	1	0	FALSE	0	Experiment 1
Q9UNL4	VIC_10h	VIC_10h.2	3707.53971504633	3	1	0	FALSE	0	Experiment 1
Q9UNL4	VIC_10h	VIC_10h.3	4148.3789695886	3	1	0	FALSE	0	Experiment 1
Q9UNL4	VIC_24h	VIC_24h.1	2802.39983305821	3	1	0	FALSE	0	Experiment 1
Q9UNL4	VIC_24h	VIC_24h.2	10060.400282439	3	1	0	FALSE	0	Experiment 1
Q9UNL4	VIC_24h	VIC_24h.3	2520.23143294542	3	1	0	FALSE	0	Experiment 1
Q9UNM6	Alpha_10h	Alpha_10h.1	40032.9070033516	87	29	0	FALSE	0	Experiment 1
Q9UNM6	Alpha_10h	Alpha_10h.2	38673.9075480425	87	29	0	FALSE	0	Experiment 1
Q9UNM6	Alpha_10h	Alpha_10h.3	38748.5047606097	87	29	0	FALSE	0	Experiment 1
Q9UNM6	Alpha_24h	Alpha_24h.1	37352.5108082102	87	29	0	FALSE	0	Experiment 1
Q9UNM6	Alpha_24h	Alpha_24h.2	38138.0462396648	87	29	0	FALSE	0	Experiment 1
Q9UNM6	Alpha_24h	Alpha_24h.3	40950.2719269666	87	29	0	FALSE	0	Experiment 1
Q9UNM6	Beta_10h	Beta_10h.1	37504.0778322472	87	29	0	FALSE	0	Experiment 1
Q9UNM6	Beta_10h	Beta_10h.2	35790.6320519532	87	29	0	FALSE	0	Experiment 1
Q9UNM6	Beta_10h	Beta_10h.3	38056.3271330262	87	29	0	FALSE	0	Experiment 1
Q9UNM6	Beta_24h	Beta_24h.1	40272.5826186232	87	29	0	FALSE	0	Experiment 1
Q9UNM6	Beta_24h	Beta_24h.2	39637.5079949106	87	29	0	FALSE	0	Experiment 1
Q9UNM6	Beta_24h	Beta_24h.3	41706.4045765924	87	29	0	FALSE	0	Experiment 1
Q9UNM6	Delta_10h	Delta_10h.1	36780.5148020407	87	29	0	FALSE	0	Experiment 1
Q9UNM6	Delta_10h	Delta_10h.2	36282.8815008321	87	29	0	FALSE	0	Experiment 1
Q9UNM6	Delta_10h	Delta_10h.3	37823.7069251353	87	29	0	FALSE	0	Experiment 1
Q9UNM6	Delta_24h	Delta_24h.1	39353.2002412685	87	29	0	FALSE	0	Experiment 1
Q9UNM6	Delta_24h	Delta_24h.2	40853.4035516585	87	29	0	FALSE	0	Experiment 1
Q9UNM6	Delta_24h	Delta_24h.3	37897.5484009506	87	29	0	FALSE	0	Experiment 1
Q9UNM6	Gamma_10h	Gamma_10h.1	36119.5815804604	87	28	0.0344827586206896	FALSE	0	Experiment 1
Q9UNM6	Gamma_10h	Gamma_10h.2	37649.8805291926	87	29	0	FALSE	0	Experiment 1
Q9UNM6	Gamma_10h	Gamma_10h.3	36689.6530579995	87	29	0	FALSE	0	Experiment 1
Q9UNM6	Gamma_24h	Gamma_24h.1	40937.9745124929	87	29	0	FALSE	0	Experiment 1
Q9UNM6	Gamma_24h	Gamma_24h.2	40448.4867235916	87	29	0	FALSE	0	Experiment 1
Q9UNM6	Gamma_24h	Gamma_24h.3	39898.8230928116	87	29	0	FALSE	0	Experiment 1
Q9UNM6	IC19_10h	IC19_10h.1	35525.188741614	87	29	0	FALSE	0	Experiment 1
Q9UNM6	IC19_10h	IC19_10h.2	40101.6701405171	87	29	0	FALSE	0	Experiment 1
Q9UNM6	IC19_10h	IC19_10h.3	40931.0995470875	87	29	0	FALSE	0	Experiment 1
Q9UNM6	IC19_24h	IC19_24h.1	38959.8153735747	87	29	0	FALSE	0	Experiment 1
Q9UNM6	IC19_24h	IC19_24h.2	40883.6053410872	87	29	0	FALSE	0	Experiment 1
Q9UNM6	IC19_24h	IC19_24h.3	38677.9455951383	87	29	0	FALSE	0	Experiment 1
Q9UNM6	Mock_10h	Mock_10h.1	39300.150997916	87	29	0	FALSE	0	Experiment 1
Q9UNM6	Mock_10h	Mock_10h.2	38828.1403638167	87	29	0	FALSE	0	Experiment 1
Q9UNM6	Mock_10h	Mock_10h.3	36732.5904710926	87	29	0	FALSE	0	Experiment 1
Q9UNM6	Mock_24h	Mock_24h.1	39092.2881571799	87	29	0	FALSE	0	Experiment 1
Q9UNM6	Mock_24h	Mock_24h.2	37041.6656614211	87	29	0	FALSE	0	Experiment 1
Q9UNM6	Mock_24h	Mock_24h.3	38453.4047329711	87	29	0	FALSE	0	Experiment 1
Q9UNM6	VIC_10h	VIC_10h.1	36547.3766814099	87	28	0.0344827586206896	FALSE	0	Experiment 1
Q9UNM6	VIC_10h	VIC_10h.2	35917.1299898389	87	29	0	FALSE	0	Experiment 1
Q9UNM6	VIC_10h	VIC_10h.3	38105.8209526667	87	29	0	FALSE	0	Experiment 1
Q9UNM6	VIC_24h	VIC_24h.1	36662.9464432845	87	29	0	FALSE	0	Experiment 1
Q9UNM6	VIC_24h	VIC_24h.2	36992.4151354142	87	29	0	FALSE	0	Experiment 1
Q9UNM6	VIC_24h	VIC_24h.3	39931.721586234	87	29	0	FALSE	0	Experiment 1
Q9UNN5	Alpha_10h	Alpha_10h.1	25381.8279176909	48	16	0	FALSE	0	Experiment 1
Q9UNN5	Alpha_10h	Alpha_10h.2	24743.7632334785	48	16	0	FALSE	0	Experiment 1
Q9UNN5	Alpha_10h	Alpha_10h.3	24027.2230123062	48	16	0	FALSE	0	Experiment 1
Q9UNN5	Alpha_24h	Alpha_24h.1	25972.2299334656	48	16	0	FALSE	0	Experiment 1
Q9UNN5	Alpha_24h	Alpha_24h.2	24923.5994517326	48	16	0	FALSE	0	Experiment 1
Q9UNN5	Alpha_24h	Alpha_24h.3	24106.6853732092	48	16	0	FALSE	0	Experiment 1
Q9UNN5	Beta_10h	Beta_10h.1	23688.9330171093	48	16	0	FALSE	0	Experiment 1
Q9UNN5	Beta_10h	Beta_10h.2	22659.7017269247	48	15	0.0625	FALSE	0	Experiment 1
Q9UNN5	Beta_10h	Beta_10h.3	24646.5643293298	48	16	0	FALSE	0	Experiment 1
Q9UNN5	Beta_24h	Beta_24h.1	25803.289117988	48	15	0.0625	FALSE	0	Experiment 1
Q9UNN5	Beta_24h	Beta_24h.2	24452.2193973203	48	16	0	FALSE	0	Experiment 1
Q9UNN5	Beta_24h	Beta_24h.3	23122.2359234338	48	15	0.0625	FALSE	0	Experiment 1
Q9UNN5	Delta_10h	Delta_10h.1	24281.1514919677	48	16	0	FALSE	0	Experiment 1
Q9UNN5	Delta_10h	Delta_10h.2	24155.7875783994	48	15	0.0625	FALSE	0	Experiment 1
Q9UNN5	Delta_10h	Delta_10h.3	26455.8039600579	48	16	0	FALSE	0	Experiment 1
Q9UNN5	Delta_24h	Delta_24h.1	25751.1996657878	48	16	0	FALSE	0	Experiment 1
Q9UNN5	Delta_24h	Delta_24h.2	26130.4761456434	48	16	0	FALSE	0	Experiment 1
Q9UNN5	Delta_24h	Delta_24h.3	24663.8995955912	48	15	0.0625	FALSE	0	Experiment 1
Q9UNN5	Gamma_10h	Gamma_10h.1	22127.7469290342	48	15	0.0625	FALSE	0	Experiment 1
Q9UNN5	Gamma_10h	Gamma_10h.2	24536.5420339609	48	16	0	FALSE	0	Experiment 1
Q9UNN5	Gamma_10h	Gamma_10h.3	23616.391035183	48	16	0	FALSE	0	Experiment 1
Q9UNN5	Gamma_24h	Gamma_24h.1	25723.1569693288	48	16	0	FALSE	0	Experiment 1
Q9UNN5	Gamma_24h	Gamma_24h.2	25111.502557393	48	16	0	FALSE	0	Experiment 1
Q9UNN5	Gamma_24h	Gamma_24h.3	22596.0023541633	48	15	0.0625	FALSE	0	Experiment 1
Q9UNN5	IC19_10h	IC19_10h.1	23784.6747731003	48	16	0	FALSE	0	Experiment 1
Q9UNN5	IC19_10h	IC19_10h.2	25141.5237834041	48	16	0	FALSE	0	Experiment 1
Q9UNN5	IC19_10h	IC19_10h.3	21111.0220705185	48	16	0	FALSE	0	Experiment 1
Q9UNN5	IC19_24h	IC19_24h.1	24432.8610869971	48	15	0.0625	FALSE	0	Experiment 1
Q9UNN5	IC19_24h	IC19_24h.2	24016.7812714495	48	16	0	FALSE	0	Experiment 1
Q9UNN5	IC19_24h	IC19_24h.3	25942.4994978544	48	16	0	FALSE	0	Experiment 1
Q9UNN5	Mock_10h	Mock_10h.1	25241.6167471964	48	16	0	FALSE	0	Experiment 1
Q9UNN5	Mock_10h	Mock_10h.2	24861.7632446333	48	16	0	FALSE	0	Experiment 1
Q9UNN5	Mock_10h	Mock_10h.3	23338.679167032	48	16	0	FALSE	0	Experiment 1
Q9UNN5	Mock_24h	Mock_24h.1	23964.3893648574	48	16	0	FALSE	0	Experiment 1
Q9UNN5	Mock_24h	Mock_24h.2	24358.681378427	48	16	0	FALSE	0	Experiment 1
Q9UNN5	Mock_24h	Mock_24h.3	25207.8947629746	48	16	0	FALSE	0	Experiment 1
Q9UNN5	VIC_10h	VIC_10h.1	22374.6882073035	48	16	0	FALSE	0	Experiment 1
Q9UNN5	VIC_10h	VIC_10h.2	21069.9250804796	48	15	0.0625	FALSE	0	Experiment 1
Q9UNN5	VIC_10h	VIC_10h.3	24959.5175647797	48	16	0	FALSE	0	Experiment 1
Q9UNN5	VIC_24h	VIC_24h.1	24193.1573184949	48	16	0	FALSE	0	Experiment 1
Q9UNN5	VIC_24h	VIC_24h.2	22613.9543441933	48	16	0	FALSE	0	Experiment 1
Q9UNN5	VIC_24h	VIC_24h.3	23675.2091169045	48	15	0.0625	FALSE	0	Experiment 1
Q9UNP9	Alpha_10h	Alpha_10h.1	22133.317503177	12	4	0	FALSE	0	Experiment 1
Q9UNP9	Alpha_10h	Alpha_10h.2	27070.4568217221	12	4	0	FALSE	0	Experiment 1
Q9UNP9	Alpha_10h	Alpha_10h.3	25562.4478306238	12	4	0	FALSE	0	Experiment 1
Q9UNP9	Alpha_24h	Alpha_24h.1	24351.3454421688	12	4	0	FALSE	0	Experiment 1
Q9UNP9	Alpha_24h	Alpha_24h.2	24817.73648743	12	4	0	FALSE	0	Experiment 1
Q9UNP9	Alpha_24h	Alpha_24h.3	16791.8508209559	12	4	0	FALSE	0	Experiment 1
Q9UNP9	Beta_10h	Beta_10h.1	23008.0206890026	12	4	0	FALSE	0	Experiment 1
Q9UNP9	Beta_10h	Beta_10h.2	23446.1622239912	12	4	0	FALSE	0	Experiment 1
Q9UNP9	Beta_10h	Beta_10h.3	22341.5463592583	12	4	0	FALSE	0	Experiment 1
Q9UNP9	Beta_24h	Beta_24h.1	22901.4878321199	12	4	0	FALSE	0	Experiment 1
Q9UNP9	Beta_24h	Beta_24h.2	22764.8239853423	12	4	0	FALSE	0	Experiment 1
Q9UNP9	Beta_24h	Beta_24h.3	25012.1919788064	12	4	0	FALSE	0	Experiment 1
Q9UNP9	Delta_10h	Delta_10h.1	23811.9176705285	12	4	0	FALSE	0	Experiment 1
Q9UNP9	Delta_10h	Delta_10h.2	26750.2751020908	12	4	0	FALSE	0	Experiment 1
Q9UNP9	Delta_10h	Delta_10h.3	23501.4717184325	12	4	0	FALSE	0	Experiment 1
Q9UNP9	Delta_24h	Delta_24h.1	24341.3300769739	12	4	0	FALSE	0	Experiment 1
Q9UNP9	Delta_24h	Delta_24h.2	23713.3490215786	12	4	0	FALSE	0	Experiment 1
Q9UNP9	Delta_24h	Delta_24h.3	25033.2834678295	12	4	0	FALSE	0	Experiment 1
Q9UNP9	Gamma_10h	Gamma_10h.1	19055.406098172	12	4	0	FALSE	0	Experiment 1
Q9UNP9	Gamma_10h	Gamma_10h.2	23125.2813189748	12	4	0	FALSE	0	Experiment 1
Q9UNP9	Gamma_10h	Gamma_10h.3	22745.3061765423	12	4	0	FALSE	0	Experiment 1
Q9UNP9	Gamma_24h	Gamma_24h.1	28300.9521549493	12	4	0	FALSE	0	Experiment 1
Q9UNP9	Gamma_24h	Gamma_24h.2	27884.2653866723	12	4	0	FALSE	0	Experiment 1
Q9UNP9	Gamma_24h	Gamma_24h.3	17549.9074462233	12	4	0	FALSE	0	Experiment 1
Q9UNP9	IC19_10h	IC19_10h.1	21616.4584494582	12	4	0	FALSE	0	Experiment 1
Q9UNP9	IC19_10h	IC19_10h.2	22558.1179113884	12	4	0	FALSE	0	Experiment 1
Q9UNP9	IC19_10h	IC19_10h.3	33531.6214416594	12	4	0	FALSE	0	Experiment 1
Q9UNP9	IC19_24h	IC19_24h.1	19901.763992191	12	4	0	FALSE	0	Experiment 1
Q9UNP9	IC19_24h	IC19_24h.2	25153.0070511267	12	4	0	FALSE	0	Experiment 1
Q9UNP9	IC19_24h	IC19_24h.3	23241.786218016	12	4	0	FALSE	0	Experiment 1
Q9UNP9	Mock_10h	Mock_10h.1	21186.9174283955	12	4	0	FALSE	0	Experiment 1
Q9UNP9	Mock_10h	Mock_10h.2	23690.3643804276	12	4	0	FALSE	0	Experiment 1
Q9UNP9	Mock_10h	Mock_10h.3	16322.5999475271	12	4	0	FALSE	0	Experiment 1
Q9UNP9	Mock_24h	Mock_24h.1	25315.3166455282	12	4	0	FALSE	0	Experiment 1
Q9UNP9	Mock_24h	Mock_24h.2	25741.0407497788	12	4	0	FALSE	0	Experiment 1
Q9UNP9	Mock_24h	Mock_24h.3	23255.1522881655	12	4	0	FALSE	0	Experiment 1
Q9UNP9	VIC_10h	VIC_10h.1	22698.8818730435	12	4	0	FALSE	0	Experiment 1
Q9UNP9	VIC_10h	VIC_10h.2	22084.5762833081	12	4	0	FALSE	0	Experiment 1
Q9UNP9	VIC_10h	VIC_10h.3	23636.4776155021	12	4	0	FALSE	0	Experiment 1
Q9UNP9	VIC_24h	VIC_24h.1	28672.1650969606	12	4	0	FALSE	0	Experiment 1
Q9UNP9	VIC_24h	VIC_24h.2	23694.1260194677	12	4	0	FALSE	0	Experiment 1
Q9UNP9	VIC_24h	VIC_24h.3	26476.9764919416	12	4	0	FALSE	0	Experiment 1
Q9UNQ2	Alpha_10h	Alpha_10h.1	13447.1910494323	24	8	0	FALSE	0	Experiment 1
Q9UNQ2	Alpha_10h	Alpha_10h.2	13933.7970610287	24	8	0	FALSE	0	Experiment 1
Q9UNQ2	Alpha_10h	Alpha_10h.3	11863.1302266136	24	8	0	FALSE	0	Experiment 1
Q9UNQ2	Alpha_24h	Alpha_24h.1	10901.6980076243	24	8	0	FALSE	0	Experiment 1
Q9UNQ2	Alpha_24h	Alpha_24h.2	9750.73836052746	24	8	0	FALSE	0	Experiment 1
Q9UNQ2	Alpha_24h	Alpha_24h.3	9983.18807971952	24	8	0	FALSE	0	Experiment 1
Q9UNQ2	Beta_10h	Beta_10h.1	11257.0012540482	24	8	0	FALSE	0	Experiment 1
Q9UNQ2	Beta_10h	Beta_10h.2	11549.4312372751	24	8	0	FALSE	0	Experiment 1
Q9UNQ2	Beta_10h	Beta_10h.3	11992.0251710328	24	8	0	FALSE	0	Experiment 1
Q9UNQ2	Beta_24h	Beta_24h.1	10114.0062548171	24	8	0	FALSE	0	Experiment 1
Q9UNQ2	Beta_24h	Beta_24h.2	9449.81508093785	24	8	0	FALSE	0	Experiment 1
Q9UNQ2	Beta_24h	Beta_24h.3	12572.1091528052	24	8	0	FALSE	0	Experiment 1
Q9UNQ2	Delta_10h	Delta_10h.1	11265.8397098331	24	8	0	FALSE	0	Experiment 1
Q9UNQ2	Delta_10h	Delta_10h.2	11322.5904067698	24	8	0	FALSE	0	Experiment 1
Q9UNQ2	Delta_10h	Delta_10h.3	11774.0674440772	24	8	0	FALSE	0	Experiment 1
Q9UNQ2	Delta_24h	Delta_24h.1	9295.77816641541	24	8	0	FALSE	0	Experiment 1
Q9UNQ2	Delta_24h	Delta_24h.2	9410.81253045011	24	8	0	FALSE	0	Experiment 1
Q9UNQ2	Delta_24h	Delta_24h.3	9258.14911151381	24	8	0	FALSE	0	Experiment 1
Q9UNQ2	Gamma_10h	Gamma_10h.1	9319.279774668	24	8	0	FALSE	0	Experiment 1
Q9UNQ2	Gamma_10h	Gamma_10h.2	10757.7340418265	24	8	0	FALSE	0	Experiment 1
Q9UNQ2	Gamma_10h	Gamma_10h.3	10752.6962857248	24	8	0	FALSE	0	Experiment 1
Q9UNQ2	Gamma_24h	Gamma_24h.1	11781.2131689951	24	8	0	FALSE	0	Experiment 1
Q9UNQ2	Gamma_24h	Gamma_24h.2	10708.9250459363	24	8	0	FALSE	0	Experiment 1
Q9UNQ2	Gamma_24h	Gamma_24h.3	11265.8854263404	24	8	0	FALSE	0	Experiment 1
Q9UNQ2	IC19_10h	IC19_10h.1	12104.8440213214	24	8	0	FALSE	0	Experiment 1
Q9UNQ2	IC19_10h	IC19_10h.2	12206.840613963	24	8	0	FALSE	0	Experiment 1
Q9UNQ2	IC19_10h	IC19_10h.3	13757.848480726	24	8	0	FALSE	0	Experiment 1
Q9UNQ2	IC19_24h	IC19_24h.1	10713.4459660379	24	8	0	FALSE	0	Experiment 1
Q9UNQ2	IC19_24h	IC19_24h.2	10512.1650233005	24	8	0	FALSE	0	Experiment 1
Q9UNQ2	IC19_24h	IC19_24h.3	11082.216145264	24	8	0	FALSE	0	Experiment 1
Q9UNQ2	Mock_10h	Mock_10h.1	13351.7186443479	24	8	0	FALSE	0	Experiment 1
Q9UNQ2	Mock_10h	Mock_10h.2	14056.3940114858	24	8	0	FALSE	0	Experiment 1
Q9UNQ2	Mock_10h	Mock_10h.3	10443.9750608829	24	8	0	FALSE	0	Experiment 1
Q9UNQ2	Mock_24h	Mock_24h.1	11413.2260139127	24	8	0	FALSE	0	Experiment 1
Q9UNQ2	Mock_24h	Mock_24h.2	11357.437542654	24	8	0	FALSE	0	Experiment 1
Q9UNQ2	Mock_24h	Mock_24h.3	11869.3717694985	24	8	0	FALSE	0	Experiment 1
Q9UNQ2	VIC_10h	VIC_10h.1	11284.5762633901	24	8	0	FALSE	0	Experiment 1
Q9UNQ2	VIC_10h	VIC_10h.2	11681.4981897424	24	8	0	FALSE	0	Experiment 1
Q9UNQ2	VIC_10h	VIC_10h.3	12762.7221570141	24	8	0	FALSE	0	Experiment 1
Q9UNQ2	VIC_24h	VIC_24h.1	10565.8036779132	24	8	0	FALSE	0	Experiment 1
Q9UNQ2	VIC_24h	VIC_24h.2	12139.504946565	24	8	0	FALSE	0	Experiment 1
Q9UNQ2	VIC_24h	VIC_24h.3	10651.145334428	24	8	0	FALSE	0	Experiment 1
Q9UNS2	Alpha_10h	Alpha_10h.1	15972.4938043673	48	16	0	FALSE	0	Experiment 1
Q9UNS2	Alpha_10h	Alpha_10h.2	17050.5563094851	48	16	0	FALSE	0	Experiment 1
Q9UNS2	Alpha_10h	Alpha_10h.3	15984.7061103356	48	16	0	FALSE	0	Experiment 1
Q9UNS2	Alpha_24h	Alpha_24h.1	15820.8936321814	48	16	0	FALSE	0	Experiment 1
Q9UNS2	Alpha_24h	Alpha_24h.2	15759.5816929625	48	16	0	FALSE	0	Experiment 1
Q9UNS2	Alpha_24h	Alpha_24h.3	14657.8888025342	48	15	0.0625	FALSE	0	Experiment 1
Q9UNS2	Beta_10h	Beta_10h.1	14830.2811741257	48	16	0	FALSE	0	Experiment 1
Q9UNS2	Beta_10h	Beta_10h.2	15452.9206231319	48	16	0	FALSE	0	Experiment 1
Q9UNS2	Beta_10h	Beta_10h.3	14981.2150041395	48	16	0	FALSE	0	Experiment 1
Q9UNS2	Beta_24h	Beta_24h.1	16351.9585853444	48	16	0	FALSE	0	Experiment 1
Q9UNS2	Beta_24h	Beta_24h.2	14938.7551570793	48	16	0	FALSE	0	Experiment 1
Q9UNS2	Beta_24h	Beta_24h.3	15816.4181096843	48	16	0	FALSE	0	Experiment 1
Q9UNS2	Delta_10h	Delta_10h.1	17051.2906973754	48	16	0	FALSE	0	Experiment 1
Q9UNS2	Delta_10h	Delta_10h.2	15960.6310722499	48	16	0	FALSE	0	Experiment 1
Q9UNS2	Delta_10h	Delta_10h.3	15455.1444999536	48	16	0	FALSE	0	Experiment 1
Q9UNS2	Delta_24h	Delta_24h.1	13928.2247828076	48	16	0	FALSE	0	Experiment 1
Q9UNS2	Delta_24h	Delta_24h.2	15768.9542736478	48	15	0.0625	FALSE	0	Experiment 1
Q9UNS2	Delta_24h	Delta_24h.3	16311.7744868195	48	15	0.0625	FALSE	0	Experiment 1
Q9UNS2	Gamma_10h	Gamma_10h.1	14713.9292665847	48	16	0	FALSE	0	Experiment 1
Q9UNS2	Gamma_10h	Gamma_10h.2	15550.9797191373	48	15	0.0625	FALSE	0	Experiment 1
Q9UNS2	Gamma_10h	Gamma_10h.3	16922.9696256913	48	15	0.0625	FALSE	0	Experiment 1
Q9UNS2	Gamma_24h	Gamma_24h.1	15086.108947499	48	16	0	FALSE	0	Experiment 1
Q9UNS2	Gamma_24h	Gamma_24h.2	16866.5124292737	48	16	0	FALSE	0	Experiment 1
Q9UNS2	Gamma_24h	Gamma_24h.3	14937.0427838959	48	16	0	FALSE	0	Experiment 1
Q9UNS2	IC19_10h	IC19_10h.1	14130.8393822048	48	15	0.0625	FALSE	0	Experiment 1
Q9UNS2	IC19_10h	IC19_10h.2	16655.0524155504	48	15	0.0625	FALSE	0	Experiment 1
Q9UNS2	IC19_10h	IC19_10h.3	14856.728871617	48	16	0	FALSE	0	Experiment 1
Q9UNS2	IC19_24h	IC19_24h.1	16388.0036917273	48	16	0	FALSE	0	Experiment 1
Q9UNS2	IC19_24h	IC19_24h.2	14964.4393179713	48	16	0	FALSE	0	Experiment 1
Q9UNS2	IC19_24h	IC19_24h.3	15933.213110149	48	16	0	FALSE	0	Experiment 1
Q9UNS2	Mock_10h	Mock_10h.1	15183.0291390079	48	16	0	FALSE	0	Experiment 1
Q9UNS2	Mock_10h	Mock_10h.2	16328.4232175729	48	15	0.0625	FALSE	0	Experiment 1
Q9UNS2	Mock_10h	Mock_10h.3	15087.8845185585	48	15	0.0625	FALSE	0	Experiment 1
Q9UNS2	Mock_24h	Mock_24h.1	16833.1616276597	48	16	0	FALSE	0	Experiment 1
Q9UNS2	Mock_24h	Mock_24h.2	16327.0459460676	48	16	0	FALSE	0	Experiment 1
Q9UNS2	Mock_24h	Mock_24h.3	15909.2246030942	48	16	0	FALSE	0	Experiment 1
Q9UNS2	VIC_10h	VIC_10h.1	15698.5520227965	48	16	0	FALSE	0	Experiment 1
Q9UNS2	VIC_10h	VIC_10h.2	15825.0961012032	48	15	0.0625	FALSE	0	Experiment 1
Q9UNS2	VIC_10h	VIC_10h.3	16114.338976197	48	15	0.0625	FALSE	0	Experiment 1
Q9UNS2	VIC_24h	VIC_24h.1	15387.3503305319	48	16	0	FALSE	0	Experiment 1
Q9UNS2	VIC_24h	VIC_24h.2	16560.2236195597	48	16	0	FALSE	0	Experiment 1
Q9UNS2	VIC_24h	VIC_24h.3	16435.8377161515	48	16	0	FALSE	0	Experiment 1
Q9UNW1	Alpha_10h	Alpha_10h.1	8378.68551768383	3	1	0	FALSE	0	Experiment 1
Q9UNW1	Alpha_10h	Alpha_10h.2	10780.7371419004	3	1	0	FALSE	0	Experiment 1
Q9UNW1	Alpha_10h	Alpha_10h.3	9839.75304813013	3	1	0	FALSE	0	Experiment 1
Q9UNW1	Alpha_24h	Alpha_24h.1	10675.003674646	3	1	0	FALSE	0	Experiment 1
Q9UNW1	Alpha_24h	Alpha_24h.2	13338.8609978182	3	1	0	FALSE	0	Experiment 1
Q9UNW1	Alpha_24h	Alpha_24h.3	15315.461732028	3	1	0	FALSE	0	Experiment 1
Q9UNW1	Beta_10h	Beta_10h.1	14710.0930654946	3	1	0	FALSE	0	Experiment 1
Q9UNW1	Beta_10h	Beta_10h.2	14309.6377265011	3	1	0	FALSE	0	Experiment 1
Q9UNW1	Beta_10h	Beta_10h.3	12932.2786277888	3	1	0	FALSE	0	Experiment 1
Q9UNW1	Beta_24h	Beta_24h.1	8981.85161559107	3	1	0	FALSE	0	Experiment 1
Q9UNW1	Beta_24h	Beta_24h.2	10880.4956230385	3	1	0	FALSE	0	Experiment 1
Q9UNW1	Beta_24h	Beta_24h.3	9916.21867856768	3	1	0	FALSE	0	Experiment 1
Q9UNW1	Delta_10h	Delta_10h.1	14114.651766287	3	1	0	FALSE	0	Experiment 1
Q9UNW1	Delta_10h	Delta_10h.2	14193.1142334296	3	1	0	FALSE	0	Experiment 1
Q9UNW1	Delta_10h	Delta_10h.3	13316.2815343125	3	1	0	FALSE	0	Experiment 1
Q9UNW1	Delta_24h	Delta_24h.1	9911.57422616728	3	1	0	FALSE	0	Experiment 1
Q9UNW1	Delta_24h	Delta_24h.2	8231.62387818239	3	1	0	FALSE	0	Experiment 1
Q9UNW1	Delta_24h	Delta_24h.3	7735.8369859488	3	1	0	FALSE	0	Experiment 1
Q9UNW1	Gamma_10h	Gamma_10h.1	16602.9998066042	3	1	0	FALSE	0	Experiment 1
Q9UNW1	Gamma_10h	Gamma_10h.2	12212.0717079	3	1	0	FALSE	0	Experiment 1
Q9UNW1	Gamma_10h	Gamma_10h.3	11804.0474202382	3	1	0	FALSE	0	Experiment 1
Q9UNW1	Gamma_24h	Gamma_24h.1	13229.9775631857	3	1	0	FALSE	0	Experiment 1
Q9UNW1	Gamma_24h	Gamma_24h.2	9103.61788201829	3	1	0	FALSE	0	Experiment 1
Q9UNW1	Gamma_24h	Gamma_24h.3	12483.6099339785	3	1	0	FALSE	0	Experiment 1
Q9UNW1	IC19_10h	IC19_10h.1	11751.7451593152	3	1	0	FALSE	0	Experiment 1
Q9UNW1	IC19_10h	IC19_10h.2	12060.1466414246	3	1	0	FALSE	0	Experiment 1
Q9UNW1	IC19_10h	IC19_10h.3	16091.1048937723	3	1	0	FALSE	0	Experiment 1
Q9UNW1	IC19_24h	IC19_24h.1	9975.21948749248	3	1	0	FALSE	0	Experiment 1
Q9UNW1	IC19_24h	IC19_24h.2	10792.0590848655	3	1	0	FALSE	0	Experiment 1
Q9UNW1	IC19_24h	IC19_24h.3	9593.58993709092	3	1	0	FALSE	0	Experiment 1
Q9UNW1	Mock_10h	Mock_10h.1	10021.0212433455	3	1	0	FALSE	0	Experiment 1
Q9UNW1	Mock_10h	Mock_10h.2	9865.27528563927	3	1	0	FALSE	0	Experiment 1
Q9UNW1	Mock_10h	Mock_10h.3	13227.1483237999	3	1	0	FALSE	0	Experiment 1
Q9UNW1	Mock_24h	Mock_24h.1	11599.2766183843	3	1	0	FALSE	0	Experiment 1
Q9UNW1	Mock_24h	Mock_24h.2	13137.7778490191	3	1	0	FALSE	0	Experiment 1
Q9UNW1	Mock_24h	Mock_24h.3	12237.3858998101	3	1	0	FALSE	0	Experiment 1
Q9UNW1	VIC_10h	VIC_10h.1	14028.0802494708	3	1	0	FALSE	0	Experiment 1
Q9UNW1	VIC_10h	VIC_10h.2	14348.826340457	3	1	0	FALSE	0	Experiment 1
Q9UNW1	VIC_10h	VIC_10h.3	14559.0147280769	3	1	0	FALSE	0	Experiment 1
Q9UNW1	VIC_24h	VIC_24h.1	13757.5037674026	3	1	0	FALSE	0	Experiment 1
Q9UNW1	VIC_24h	VIC_24h.2	9933.89434342143	3	1	0	FALSE	0	Experiment 1
Q9UNW1	VIC_24h	VIC_24h.3	8924.701235377	3	1	0	FALSE	0	Experiment 1
Q9UNX3	Alpha_10h	Alpha_10h.1	47681.4794562769	9	3	0	FALSE	0	Experiment 1
Q9UNX3	Alpha_10h	Alpha_10h.2	34842.8786073329	9	3	0	FALSE	0	Experiment 1
Q9UNX3	Alpha_10h	Alpha_10h.3	30984.3956883168	9	3	0	FALSE	0	Experiment 1
Q9UNX3	Alpha_24h	Alpha_24h.1	36672.5722480251	9	3	0	FALSE	0	Experiment 1
Q9UNX3	Alpha_24h	Alpha_24h.2	21660.6509873369	9	3	0	FALSE	0	Experiment 1
Q9UNX3	Alpha_24h	Alpha_24h.3	32179.413278978	9	3	0	FALSE	0	Experiment 1
Q9UNX3	Beta_10h	Beta_10h.1	35506.8318702003	9	3	0	FALSE	0	Experiment 1
Q9UNX3	Beta_10h	Beta_10h.2	38283.8150685265	9	3	0	FALSE	0	Experiment 1
Q9UNX3	Beta_10h	Beta_10h.3	31883.2197759655	9	3	0	FALSE	0	Experiment 1
Q9UNX3	Beta_24h	Beta_24h.1	35631.7796577563	9	3	0	FALSE	0	Experiment 1
Q9UNX3	Beta_24h	Beta_24h.2	29785.345212949	9	3	0	FALSE	0	Experiment 1
Q9UNX3	Beta_24h	Beta_24h.3	23444.9865903606	9	3	0	FALSE	0	Experiment 1
Q9UNX3	Delta_10h	Delta_10h.1	31075.8473860189	9	3	0	FALSE	0	Experiment 1
Q9UNX3	Delta_10h	Delta_10h.2	32021.9673030879	9	3	0	FALSE	0	Experiment 1
Q9UNX3	Delta_10h	Delta_10h.3	32323.4809290809	9	3	0	FALSE	0	Experiment 1
Q9UNX3	Delta_24h	Delta_24h.1	24423.2964749364	9	3	0	FALSE	0	Experiment 1
Q9UNX3	Delta_24h	Delta_24h.2	15636.9488133203	9	3	0	FALSE	0	Experiment 1
Q9UNX3	Delta_24h	Delta_24h.3	32262.6968298945	9	3	0	FALSE	0	Experiment 1
Q9UNX3	Gamma_10h	Gamma_10h.1	38096.6461460867	9	3	0	FALSE	0	Experiment 1
Q9UNX3	Gamma_10h	Gamma_10h.2	36168.337271185	9	3	0	FALSE	0	Experiment 1
Q9UNX3	Gamma_10h	Gamma_10h.3	35298.7401345677	9	3	0	FALSE	0	Experiment 1
Q9UNX3	Gamma_24h	Gamma_24h.1	23630.9667281579	9	3	0	FALSE	0	Experiment 1
Q9UNX3	Gamma_24h	Gamma_24h.2	23024.1834314866	9	3	0	FALSE	0	Experiment 1
Q9UNX3	Gamma_24h	Gamma_24h.3	25883.6986372462	9	3	0	FALSE	0	Experiment 1
Q9UNX3	IC19_10h	IC19_10h.1	33787.4454431116	9	3	0	FALSE	0	Experiment 1
Q9UNX3	IC19_10h	IC19_10h.2	28411.7032524194	9	3	0	FALSE	0	Experiment 1
Q9UNX3	IC19_10h	IC19_10h.3	24845.3659734732	9	3	0	FALSE	0	Experiment 1
Q9UNX3	IC19_24h	IC19_24h.1	27512.2381963677	9	3	0	FALSE	0	Experiment 1
Q9UNX3	IC19_24h	IC19_24h.2	29457.8085991335	9	3	0	FALSE	0	Experiment 1
Q9UNX3	IC19_24h	IC19_24h.3	32108.3389681016	9	3	0	FALSE	0	Experiment 1
Q9UNX3	Mock_10h	Mock_10h.1	34271.5137407182	9	3	0	FALSE	0	Experiment 1
Q9UNX3	Mock_10h	Mock_10h.2	21272.5042109097	9	3	0	FALSE	0	Experiment 1
Q9UNX3	Mock_10h	Mock_10h.3	21727.3428896258	9	3	0	FALSE	0	Experiment 1
Q9UNX3	Mock_24h	Mock_24h.1	31372.9224179216	9	3	0	FALSE	0	Experiment 1
Q9UNX3	Mock_24h	Mock_24h.2	35728.3775655023	9	3	0	FALSE	0	Experiment 1
Q9UNX3	Mock_24h	Mock_24h.3	23684.4492280759	9	3	0	FALSE	0	Experiment 1
Q9UNX3	VIC_10h	VIC_10h.1	22150.1755887122	9	3	0	FALSE	0	Experiment 1
Q9UNX3	VIC_10h	VIC_10h.2	27235.4313531249	9	3	0	FALSE	0	Experiment 1
Q9UNX3	VIC_10h	VIC_10h.3	28633.0977369568	9	3	0	FALSE	0	Experiment 1
Q9UNX3	VIC_24h	VIC_24h.1	26306.0914121864	9	3	0	FALSE	0	Experiment 1
Q9UNX3	VIC_24h	VIC_24h.2	29110.3796202134	9	3	0	FALSE	0	Experiment 1
Q9UNX3	VIC_24h	VIC_24h.3	21908.5900225663	9	3	0	FALSE	0	Experiment 1
Q9UNX4	Alpha_10h	Alpha_10h.1	8280.58397837189	36	11	0.0833333333333334	FALSE	0	Experiment 1
Q9UNX4	Alpha_10h	Alpha_10h.2	9697.14885120194	36	12	0	FALSE	0	Experiment 1
Q9UNX4	Alpha_10h	Alpha_10h.3	8425.02536210028	36	11	0.0833333333333334	FALSE	0	Experiment 1
Q9UNX4	Alpha_24h	Alpha_24h.1	8624.36358490007	36	12	0	FALSE	0	Experiment 1
Q9UNX4	Alpha_24h	Alpha_24h.2	9438.71571790524	36	12	0	FALSE	0	Experiment 1
Q9UNX4	Alpha_24h	Alpha_24h.3	10675.5294139104	36	11	0.0833333333333334	FALSE	0	Experiment 1
Q9UNX4	Beta_10h	Beta_10h.1	12102.7067480218	36	11	0.0833333333333334	FALSE	0	Experiment 1
Q9UNX4	Beta_10h	Beta_10h.2	11418.9980327652	36	12	0	FALSE	0	Experiment 1
Q9UNX4	Beta_10h	Beta_10h.3	10691.4285117074	36	12	0	FALSE	0	Experiment 1
Q9UNX4	Beta_24h	Beta_24h.1	7763.66196153513	36	12	0	FALSE	0	Experiment 1
Q9UNX4	Beta_24h	Beta_24h.2	9046.09905524613	36	12	0	FALSE	0	Experiment 1
Q9UNX4	Beta_24h	Beta_24h.3	8323.21590863682	36	12	0	FALSE	0	Experiment 1
Q9UNX4	Delta_10h	Delta_10h.1	9269.35193397425	36	12	0	FALSE	0	Experiment 1
Q9UNX4	Delta_10h	Delta_10h.2	9070.63243993781	36	11	0.0833333333333334	FALSE	0	Experiment 1
Q9UNX4	Delta_10h	Delta_10h.3	9656.99976712116	36	12	0	FALSE	0	Experiment 1
Q9UNX4	Delta_24h	Delta_24h.1	9078.04380472354	36	12	0	FALSE	0	Experiment 1
Q9UNX4	Delta_24h	Delta_24h.2	9487.04880672372	36	12	0	FALSE	0	Experiment 1
Q9UNX4	Delta_24h	Delta_24h.3	8596.00307546721	36	12	0	FALSE	0	Experiment 1
Q9UNX4	Gamma_10h	Gamma_10h.1	11321.2810707849	36	11	0.0833333333333334	FALSE	0	Experiment 1
Q9UNX4	Gamma_10h	Gamma_10h.2	9679.50647360536	36	12	0	FALSE	0	Experiment 1
Q9UNX4	Gamma_10h	Gamma_10h.3	8238.99814657206	36	12	0	FALSE	0	Experiment 1
Q9UNX4	Gamma_24h	Gamma_24h.1	9116.56322715921	36	12	0	FALSE	0	Experiment 1
Q9UNX4	Gamma_24h	Gamma_24h.2	7515.17609355235	36	12	0	FALSE	0	Experiment 1
Q9UNX4	Gamma_24h	Gamma_24h.3	10411.1384784224	36	11	0.0833333333333334	FALSE	0	Experiment 1
Q9UNX4	IC19_10h	IC19_10h.1	9549.03399805934	36	12	0	FALSE	0	Experiment 1
Q9UNX4	IC19_10h	IC19_10h.2	11031.1173619719	36	12	0	FALSE	0	Experiment 1
Q9UNX4	IC19_10h	IC19_10h.3	9870.27814314674	36	12	0	FALSE	0	Experiment 1
Q9UNX4	IC19_24h	IC19_24h.1	7986.46347116918	36	12	0	FALSE	0	Experiment 1
Q9UNX4	IC19_24h	IC19_24h.2	8093.61603515772	36	12	0	FALSE	0	Experiment 1
Q9UNX4	IC19_24h	IC19_24h.3	7835.3261596226	36	12	0	FALSE	0	Experiment 1
Q9UNX4	Mock_10h	Mock_10h.1	9451.10865241143	36	12	0	FALSE	0	Experiment 1
Q9UNX4	Mock_10h	Mock_10h.2	6899.99522089135	36	12	0	FALSE	0	Experiment 1
Q9UNX4	Mock_10h	Mock_10h.3	10327.6547906867	36	12	0	FALSE	0	Experiment 1
Q9UNX4	Mock_24h	Mock_24h.1	8776.77488483337	36	12	0	FALSE	0	Experiment 1
Q9UNX4	Mock_24h	Mock_24h.2	12509.9808725666	36	12	0	FALSE	0	Experiment 1
Q9UNX4	Mock_24h	Mock_24h.3	9185.92278247216	36	12	0	FALSE	0	Experiment 1
Q9UNX4	VIC_10h	VIC_10h.1	9572.42562230995	36	12	0	FALSE	0	Experiment 1
Q9UNX4	VIC_10h	VIC_10h.2	10629.4775853676	36	11	0.0833333333333334	FALSE	0	Experiment 1
Q9UNX4	VIC_10h	VIC_10h.3	10522.0687573194	36	12	0	FALSE	0	Experiment 1
Q9UNX4	VIC_24h	VIC_24h.1	9633.5695357544	36	11	0.0833333333333334	FALSE	0	Experiment 1
Q9UNX4	VIC_24h	VIC_24h.2	8195.94947729156	36	11	0.0833333333333334	FALSE	0	Experiment 1
Q9UNX4	VIC_24h	VIC_24h.3	8263.03352746998	36	12	0	FALSE	0	Experiment 1
Q9UNZ2	Alpha_10h	Alpha_10h.1	45271.0815023134	57	19	0	FALSE	0	Experiment 1
Q9UNZ2	Alpha_10h	Alpha_10h.2	43406.7713151229	57	19	0	FALSE	0	Experiment 1
Q9UNZ2	Alpha_10h	Alpha_10h.3	42209.1657974647	57	19	0	FALSE	0	Experiment 1
Q9UNZ2	Alpha_24h	Alpha_24h.1	42525.0977634542	57	19	0	FALSE	0	Experiment 1
Q9UNZ2	Alpha_24h	Alpha_24h.2	39980.6811260127	57	19	0	FALSE	0	Experiment 1
Q9UNZ2	Alpha_24h	Alpha_24h.3	42061.7593606815	57	19	0	FALSE	0	Experiment 1
Q9UNZ2	Beta_10h	Beta_10h.1	42980.118474318	57	19	0	FALSE	0	Experiment 1
Q9UNZ2	Beta_10h	Beta_10h.2	44313.80433334	57	19	0	FALSE	0	Experiment 1
Q9UNZ2	Beta_10h	Beta_10h.3	42917.4034259097	57	19	0	FALSE	0	Experiment 1
Q9UNZ2	Beta_24h	Beta_24h.1	41712.1282418977	57	19	0	FALSE	0	Experiment 1
Q9UNZ2	Beta_24h	Beta_24h.2	40254.1998027294	57	19	0	FALSE	0	Experiment 1
Q9UNZ2	Beta_24h	Beta_24h.3	39070.0760643139	57	19	0	FALSE	0	Experiment 1
Q9UNZ2	Delta_10h	Delta_10h.1	44449.4142284267	57	19	0	FALSE	0	Experiment 1
Q9UNZ2	Delta_10h	Delta_10h.2	42782.9563534059	57	19	0	FALSE	0	Experiment 1
Q9UNZ2	Delta_10h	Delta_10h.3	40911.579105675	57	19	0	FALSE	0	Experiment 1
Q9UNZ2	Delta_24h	Delta_24h.1	41659.2855065625	57	19	0	FALSE	0	Experiment 1
Q9UNZ2	Delta_24h	Delta_24h.2	43960.4942687729	57	19	0	FALSE	0	Experiment 1
Q9UNZ2	Delta_24h	Delta_24h.3	44013.4397429743	57	19	0	FALSE	0	Experiment 1
Q9UNZ2	Gamma_10h	Gamma_10h.1	41251.0095233646	57	19	0	FALSE	0	Experiment 1
Q9UNZ2	Gamma_10h	Gamma_10h.2	43008.153558928	57	19	0	FALSE	0	Experiment 1
Q9UNZ2	Gamma_10h	Gamma_10h.3	44195.7760752052	57	19	0	FALSE	0	Experiment 1
Q9UNZ2	Gamma_24h	Gamma_24h.1	38668.3648759617	57	19	0	FALSE	0	Experiment 1
Q9UNZ2	Gamma_24h	Gamma_24h.2	43923.4198854998	57	19	0	FALSE	0	Experiment 1
Q9UNZ2	Gamma_24h	Gamma_24h.3	41285.8330883543	57	19	0	FALSE	0	Experiment 1
Q9UNZ2	IC19_10h	IC19_10h.1	42523.2652724962	57	19	0	FALSE	0	Experiment 1
Q9UNZ2	IC19_10h	IC19_10h.2	42480.5854175755	57	19	0	FALSE	0	Experiment 1
Q9UNZ2	IC19_10h	IC19_10h.3	41253.3973691437	57	19	0	FALSE	0	Experiment 1
Q9UNZ2	IC19_24h	IC19_24h.1	42992.8572271431	57	19	0	FALSE	0	Experiment 1
Q9UNZ2	IC19_24h	IC19_24h.2	41805.6678341008	57	19	0	FALSE	0	Experiment 1
Q9UNZ2	IC19_24h	IC19_24h.3	43698.7637431203	57	19	0	FALSE	0	Experiment 1
Q9UNZ2	Mock_10h	Mock_10h.1	43505.2937854604	57	19	0	FALSE	0	Experiment 1
Q9UNZ2	Mock_10h	Mock_10h.2	45810.252762632	57	19	0	FALSE	0	Experiment 1
Q9UNZ2	Mock_10h	Mock_10h.3	44555.724590754	57	19	0	FALSE	0	Experiment 1
Q9UNZ2	Mock_24h	Mock_24h.1	43525.7140448115	57	19	0	FALSE	0	Experiment 1
Q9UNZ2	Mock_24h	Mock_24h.2	41382.9324614694	57	19	0	FALSE	0	Experiment 1
Q9UNZ2	Mock_24h	Mock_24h.3	43318.62403246	57	19	0	FALSE	0	Experiment 1
Q9UNZ2	VIC_10h	VIC_10h.1	45140.675378262	57	19	0	FALSE	0	Experiment 1
Q9UNZ2	VIC_10h	VIC_10h.2	43085.306634679	57	19	0	FALSE	0	Experiment 1
Q9UNZ2	VIC_10h	VIC_10h.3	43857.2376198682	57	19	0	FALSE	0	Experiment 1
Q9UNZ2	VIC_24h	VIC_24h.1	40596.4087623036	57	19	0	FALSE	0	Experiment 1
Q9UNZ2	VIC_24h	VIC_24h.2	42536.6375692988	57	19	0	FALSE	0	Experiment 1
Q9UNZ2	VIC_24h	VIC_24h.3	42599.2556159487	57	19	0	FALSE	0	Experiment 1
Q9UNZ5	Alpha_10h	Alpha_10h.1	10252.2776867383	6	2	0	FALSE	0	Experiment 1
Q9UNZ5	Alpha_10h	Alpha_10h.2	11191.6401394905	6	2	0	FALSE	0	Experiment 1
Q9UNZ5	Alpha_10h	Alpha_10h.3	10463.4205696729	6	2	0	FALSE	0	Experiment 1
Q9UNZ5	Alpha_24h	Alpha_24h.1	13599.5094522126	6	2	0	FALSE	0	Experiment 1
Q9UNZ5	Alpha_24h	Alpha_24h.2	11371.4084488239	6	2	0	FALSE	0	Experiment 1
Q9UNZ5	Alpha_24h	Alpha_24h.3	12683.6676681762	6	2	0	FALSE	0	Experiment 1
Q9UNZ5	Beta_10h	Beta_10h.1	16310.3826929182	6	2	0	FALSE	0	Experiment 1
Q9UNZ5	Beta_10h	Beta_10h.2	17061.6956459488	6	2	0	FALSE	0	Experiment 1
Q9UNZ5	Beta_10h	Beta_10h.3	14764.2927351273	6	2	0	FALSE	0	Experiment 1
Q9UNZ5	Beta_24h	Beta_24h.1	9400.49174059168	6	2	0	FALSE	0	Experiment 1
Q9UNZ5	Beta_24h	Beta_24h.2	13869.3322609002	6	2	0	FALSE	0	Experiment 1
Q9UNZ5	Beta_24h	Beta_24h.3	6891.83443750064	6	2	0	FALSE	0	Experiment 1
Q9UNZ5	Delta_10h	Delta_10h.1	13210.6839767938	6	2	0	FALSE	0	Experiment 1
Q9UNZ5	Delta_10h	Delta_10h.2	13333.1996841993	6	2	0	FALSE	0	Experiment 1
Q9UNZ5	Delta_10h	Delta_10h.3	14168.1101034178	6	2	0	FALSE	0	Experiment 1
Q9UNZ5	Delta_24h	Delta_24h.1	17048.956487359	6	2	0	FALSE	0	Experiment 1
Q9UNZ5	Delta_24h	Delta_24h.2	11864.3573089219	6	2	0	FALSE	0	Experiment 1
Q9UNZ5	Delta_24h	Delta_24h.3	14666.8333060063	6	2	0	FALSE	0	Experiment 1
Q9UNZ5	Gamma_10h	Gamma_10h.1	15924.6726220855	6	2	0	FALSE	0	Experiment 1
Q9UNZ5	Gamma_10h	Gamma_10h.2	13684.4717533407	6	2	0	FALSE	0	Experiment 1
Q9UNZ5	Gamma_10h	Gamma_10h.3	17781.5711187256	6	2	0	FALSE	0	Experiment 1
Q9UNZ5	Gamma_24h	Gamma_24h.1	6644.27037456533	6	2	0	FALSE	0	Experiment 1
Q9UNZ5	Gamma_24h	Gamma_24h.2	5002.97040341686	6	2	0	FALSE	0	Experiment 1
Q9UNZ5	Gamma_24h	Gamma_24h.3	10278.0383780464	6	2	0	FALSE	0	Experiment 1
Q9UNZ5	IC19_10h	IC19_10h.1	16558.3751089141	6	2	0	FALSE	0	Experiment 1
Q9UNZ5	IC19_10h	IC19_10h.2	15297.6570001581	6	2	0	FALSE	0	Experiment 1
Q9UNZ5	IC19_10h	IC19_10h.3	10288.3818671752	6	2	0	FALSE	0	Experiment 1
Q9UNZ5	IC19_24h	IC19_24h.1	11582.3874653298	6	2	0	FALSE	0	Experiment 1
Q9UNZ5	IC19_24h	IC19_24h.2	8371.80305793731	6	2	0	FALSE	0	Experiment 1
Q9UNZ5	IC19_24h	IC19_24h.3	8770.11563508519	6	2	0	FALSE	0	Experiment 1
Q9UNZ5	Mock_10h	Mock_10h.1	7782.73456325745	6	2	0	FALSE	0	Experiment 1
Q9UNZ5	Mock_10h	Mock_10h.2	11263.1012936917	6	2	0	FALSE	0	Experiment 1
Q9UNZ5	Mock_10h	Mock_10h.3	14564.4874969226	6	2	0	FALSE	0	Experiment 1
Q9UNZ5	Mock_24h	Mock_24h.1	14337.7383672221	6	2	0	FALSE	0	Experiment 1
Q9UNZ5	Mock_24h	Mock_24h.2	14263.2491288712	6	2	0	FALSE	0	Experiment 1
Q9UNZ5	Mock_24h	Mock_24h.3	13496.3157021033	6	2	0	FALSE	0	Experiment 1
Q9UNZ5	VIC_10h	VIC_10h.1	14675.1594147795	6	2	0	FALSE	0	Experiment 1
Q9UNZ5	VIC_10h	VIC_10h.2	13375.3141167866	6	2	0	FALSE	0	Experiment 1
Q9UNZ5	VIC_10h	VIC_10h.3	13397.7782918131	6	2	0	FALSE	0	Experiment 1
Q9UNZ5	VIC_24h	VIC_24h.1	13522.5270210353	6	2	0	FALSE	0	Experiment 1
Q9UNZ5	VIC_24h	VIC_24h.2	4884.77288755357	6	2	0	FALSE	0	Experiment 1
Q9UNZ5	VIC_24h	VIC_24h.3	7830.50397494577	6	2	0	FALSE	0	Experiment 1
Q9UP83	Alpha_10h	Alpha_10h.1	10155.2595967674	12	4	0	FALSE	0	Experiment 1
Q9UP83	Alpha_10h	Alpha_10h.2	15874.3564285702	12	4	0	FALSE	0	Experiment 1
Q9UP83	Alpha_10h	Alpha_10h.3	8765.19146217772	12	4	0	FALSE	0	Experiment 1
Q9UP83	Alpha_24h	Alpha_24h.1	9017.48241813416	12	4	0	FALSE	0	Experiment 1
Q9UP83	Alpha_24h	Alpha_24h.2	8283.56483818277	12	4	0	FALSE	0	Experiment 1
Q9UP83	Alpha_24h	Alpha_24h.3	10496.237931926	12	4	0	FALSE	0	Experiment 1
Q9UP83	Beta_10h	Beta_10h.1	7515.58757442476	12	4	0	FALSE	0	Experiment 1
Q9UP83	Beta_10h	Beta_10h.2	8631.51536560728	12	4	0	FALSE	0	Experiment 1
Q9UP83	Beta_10h	Beta_10h.3	9310.29692026912	12	4	0	FALSE	0	Experiment 1
Q9UP83	Beta_24h	Beta_24h.1	5803.99387616941	12	4	0	FALSE	0	Experiment 1
Q9UP83	Beta_24h	Beta_24h.2	7360.15891496148	12	4	0	FALSE	0	Experiment 1
Q9UP83	Beta_24h	Beta_24h.3	10032.5665053807	12	4	0	FALSE	0	Experiment 1
Q9UP83	Delta_10h	Delta_10h.1	8425.69819748458	12	4	0	FALSE	0	Experiment 1
Q9UP83	Delta_10h	Delta_10h.2	6764.93732338105	12	4	0	FALSE	0	Experiment 1
Q9UP83	Delta_10h	Delta_10h.3	6582.9026718169	12	4	0	FALSE	0	Experiment 1
Q9UP83	Delta_24h	Delta_24h.1	4592.71980772876	12	4	0	FALSE	0	Experiment 1
Q9UP83	Delta_24h	Delta_24h.2	10040.8734798919	12	4	0	FALSE	0	Experiment 1
Q9UP83	Delta_24h	Delta_24h.3	8720.12060500289	12	4	0	FALSE	0	Experiment 1
Q9UP83	Gamma_10h	Gamma_10h.1	7115.11176295085	12	4	0	FALSE	0	Experiment 1
Q9UP83	Gamma_10h	Gamma_10h.2	7609.38122231579	12	4	0	FALSE	0	Experiment 1
Q9UP83	Gamma_10h	Gamma_10h.3	7530.65501232777	12	4	0	FALSE	0	Experiment 1
Q9UP83	Gamma_24h	Gamma_24h.1	9086.43099531588	12	4	0	FALSE	0	Experiment 1
Q9UP83	Gamma_24h	Gamma_24h.2	9626.05190251286	12	4	0	FALSE	0	Experiment 1
Q9UP83	Gamma_24h	Gamma_24h.3	8974.88117352642	12	4	0	FALSE	0	Experiment 1
Q9UP83	IC19_10h	IC19_10h.1	8495.97796476708	12	4	0	FALSE	0	Experiment 1
Q9UP83	IC19_10h	IC19_10h.2	6194.53026088951	12	4	0	FALSE	0	Experiment 1
Q9UP83	IC19_10h	IC19_10h.3	9105.10383849081	12	4	0	FALSE	0	Experiment 1
Q9UP83	IC19_24h	IC19_24h.1	9937.61772664223	12	4	0	FALSE	0	Experiment 1
Q9UP83	IC19_24h	IC19_24h.2	9449.86308415202	12	3	0.25	FALSE	0	Experiment 1
Q9UP83	IC19_24h	IC19_24h.3	7333.00046372563	12	4	0	FALSE	0	Experiment 1
Q9UP83	Mock_10h	Mock_10h.1	9962.74353191597	12	4	0	FALSE	0	Experiment 1
Q9UP83	Mock_10h	Mock_10h.2	15239.5654421803	12	4	0	FALSE	0	Experiment 1
Q9UP83	Mock_10h	Mock_10h.3	12831.5119589976	12	4	0	FALSE	0	Experiment 1
Q9UP83	Mock_24h	Mock_24h.1	10497.4845946448	12	4	0	FALSE	0	Experiment 1
Q9UP83	Mock_24h	Mock_24h.2	7455.81985994939	12	4	0	FALSE	0	Experiment 1
Q9UP83	Mock_24h	Mock_24h.3	5723.71633921094	12	4	0	FALSE	0	Experiment 1
Q9UP83	VIC_10h	VIC_10h.1	8028.73494239301	12	4	0	FALSE	0	Experiment 1
Q9UP83	VIC_10h	VIC_10h.2	7865.39403938912	12	4	0	FALSE	0	Experiment 1
Q9UP83	VIC_10h	VIC_10h.3	12709.7100362765	12	4	0	FALSE	0	Experiment 1
Q9UP83	VIC_24h	VIC_24h.1	7471.08248461789	12	4	0	FALSE	0	Experiment 1
Q9UP83	VIC_24h	VIC_24h.2	10191.2150262764	12	4	0	FALSE	0	Experiment 1
Q9UP83	VIC_24h	VIC_24h.3	11540.328816519	12	4	0	FALSE	0	Experiment 1
Q9UPN3	Alpha_10h	Alpha_10h.1	13992.5476464036	339	113	0	FALSE	0	Experiment 1
Q9UPN3	Alpha_10h	Alpha_10h.2	13475.1405633542	339	112	0.00884955752212391	FALSE	0	Experiment 1
Q9UPN3	Alpha_10h	Alpha_10h.3	12762.4890739771	339	112	0.00884955752212391	FALSE	0	Experiment 1
Q9UPN3	Alpha_24h	Alpha_24h.1	12303.5725982542	339	113	0	FALSE	0	Experiment 1
Q9UPN3	Alpha_24h	Alpha_24h.2	12386.94016047	339	112	0.00884955752212391	FALSE	0	Experiment 1
Q9UPN3	Alpha_24h	Alpha_24h.3	11774.3840231521	339	111	0.0176991150442478	FALSE	0	Experiment 1
Q9UPN3	Beta_10h	Beta_10h.1	12105.5917459731	339	111	0.0176991150442478	FALSE	0	Experiment 1
Q9UPN3	Beta_10h	Beta_10h.2	12862.9323480273	339	112	0.00884955752212391	FALSE	0	Experiment 1
Q9UPN3	Beta_10h	Beta_10h.3	12444.9303561483	339	110	0.0265486725663717	FALSE	0	Experiment 1
Q9UPN3	Beta_24h	Beta_24h.1	12251.9355416541	339	112	0.00884955752212391	FALSE	0	Experiment 1
Q9UPN3	Beta_24h	Beta_24h.2	12572.2437540573	339	111	0.0176991150442478	FALSE	0	Experiment 1
Q9UPN3	Beta_24h	Beta_24h.3	13130.3566324086	339	112	0.00884955752212391	FALSE	0	Experiment 1
Q9UPN3	Delta_10h	Delta_10h.1	13527.5696757537	339	111	0.0176991150442478	FALSE	0	Experiment 1
Q9UPN3	Delta_10h	Delta_10h.2	12769.2116496534	339	110	0.0265486725663717	FALSE	0	Experiment 1
Q9UPN3	Delta_10h	Delta_10h.3	12690.2677007603	339	113	0	FALSE	0	Experiment 1
Q9UPN3	Delta_24h	Delta_24h.1	12774.8159747065	339	112	0.00884955752212391	FALSE	0	Experiment 1
Q9UPN3	Delta_24h	Delta_24h.2	12910.97425282	339	113	0	FALSE	0	Experiment 1
Q9UPN3	Delta_24h	Delta_24h.3	13125.4387496628	339	112	0.00884955752212391	FALSE	0	Experiment 1
Q9UPN3	Gamma_10h	Gamma_10h.1	12165.0358218478	339	110	0.0265486725663717	FALSE	0	Experiment 1
Q9UPN3	Gamma_10h	Gamma_10h.2	12719.0934885423	339	112	0.00884955752212391	FALSE	0	Experiment 1
Q9UPN3	Gamma_10h	Gamma_10h.3	12696.89069062	339	111	0.0176991150442478	FALSE	0	Experiment 1
Q9UPN3	Gamma_24h	Gamma_24h.1	12423.9121554849	339	113	0	FALSE	0	Experiment 1
Q9UPN3	Gamma_24h	Gamma_24h.2	12557.6226008404	339	113	0	FALSE	0	Experiment 1
Q9UPN3	Gamma_24h	Gamma_24h.3	11564.2759613769	339	109	0.0353982300884956	FALSE	0	Experiment 1
Q9UPN3	IC19_10h	IC19_10h.1	12695.8447617463	339	111	0.0176991150442478	FALSE	0	Experiment 1
Q9UPN3	IC19_10h	IC19_10h.2	12623.401552641	339	113	0	FALSE	0	Experiment 1
Q9UPN3	IC19_10h	IC19_10h.3	12067.3440710914	339	111	0.0176991150442478	FALSE	0	Experiment 1
Q9UPN3	IC19_24h	IC19_24h.1	12131.4268143556	339	112	0.00884955752212391	FALSE	0	Experiment 1
Q9UPN3	IC19_24h	IC19_24h.2	12745.5832925611	339	113	0	FALSE	0	Experiment 1
Q9UPN3	IC19_24h	IC19_24h.3	11906.8420067673	339	112	0.00884955752212391	FALSE	0	Experiment 1
Q9UPN3	Mock_10h	Mock_10h.1	12594.2367489862	339	111	0.0176991150442478	FALSE	0	Experiment 1
Q9UPN3	Mock_10h	Mock_10h.2	13047.7786761823	339	113	0	FALSE	0	Experiment 1
Q9UPN3	Mock_10h	Mock_10h.3	12708.7907769376	339	110	0.0265486725663717	FALSE	0	Experiment 1
Q9UPN3	Mock_24h	Mock_24h.1	12322.7109170461	339	112	0.00884955752212391	FALSE	0	Experiment 1
Q9UPN3	Mock_24h	Mock_24h.2	11272.4340705596	339	111	0.0176991150442478	FALSE	0	Experiment 1
Q9UPN3	Mock_24h	Mock_24h.3	11736.9686398203	339	110	0.0265486725663717	FALSE	0	Experiment 1
Q9UPN3	VIC_10h	VIC_10h.1	12931.6221127503	339	112	0.00884955752212391	FALSE	0	Experiment 1
Q9UPN3	VIC_10h	VIC_10h.2	12821.8066753112	339	112	0.00884955752212391	FALSE	0	Experiment 1
Q9UPN3	VIC_10h	VIC_10h.3	12439.5636477353	339	111	0.0176991150442478	FALSE	0	Experiment 1
Q9UPN3	VIC_24h	VIC_24h.1	11375.8523365035	339	109	0.0353982300884956	FALSE	0	Experiment 1
Q9UPN3	VIC_24h	VIC_24h.2	12337.8790537715	339	113	0	FALSE	0	Experiment 1
Q9UPN3	VIC_24h	VIC_24h.3	12299.0018438302	339	113	0	FALSE	0	Experiment 1
Q9UPN6	Alpha_10h	Alpha_10h.1	3908.8646174192	6	2	0	FALSE	0	Experiment 1
Q9UPN6	Alpha_10h	Alpha_10h.2	3219.71939066132	6	2	0	FALSE	0	Experiment 1
Q9UPN6	Alpha_10h	Alpha_10h.3	4072.92873369661	6	2	0	FALSE	0	Experiment 1
Q9UPN6	Alpha_24h	Alpha_24h.1	2735.28870164627	6	2	0	FALSE	0	Experiment 1
Q9UPN6	Alpha_24h	Alpha_24h.2	960.042177606079	6	2	0	FALSE	0	Experiment 1
Q9UPN6	Alpha_24h	Alpha_24h.3	2418.6929960678	6	2	0	FALSE	0	Experiment 1
Q9UPN6	Beta_10h	Beta_10h.1	2028.29773338837	6	2	0	FALSE	0	Experiment 1
Q9UPN6	Beta_10h	Beta_10h.2	2670.08492489077	6	2	0	FALSE	0	Experiment 1
Q9UPN6	Beta_10h	Beta_10h.3	3719.50243956464	6	2	0	FALSE	0	Experiment 1
Q9UPN6	Beta_24h	Beta_24h.1	2780.920773662	6	2	0	FALSE	0	Experiment 1
Q9UPN6	Beta_24h	Beta_24h.2	5319.5405469724	6	2	0	FALSE	0	Experiment 1
Q9UPN6	Beta_24h	Beta_24h.3	2306.88824090902	6	2	0	FALSE	0	Experiment 1
Q9UPN6	Delta_10h	Delta_10h.1	3711.26769292563	6	2	0	FALSE	0	Experiment 1
Q9UPN6	Delta_10h	Delta_10h.2	1754.23551847065	6	2	0	FALSE	0	Experiment 1
Q9UPN6	Delta_10h	Delta_10h.3	4978.75625624377	6	2	0	FALSE	0	Experiment 1
Q9UPN6	Delta_24h	Delta_24h.1	2965.65566147158	6	2	0	FALSE	0	Experiment 1
Q9UPN6	Delta_24h	Delta_24h.2	23254.3702121599	6	1	0.5	TRUE	0	Experiment 1
Q9UPN6	Delta_24h	Delta_24h.3	6303.87431719431	6	2	0	FALSE	0	Experiment 1
Q9UPN6	Gamma_10h	Gamma_10h.1	1670.33230912563	6	2	0	FALSE	0	Experiment 1
Q9UPN6	Gamma_10h	Gamma_10h.2	851.745302880154	6	2	0	FALSE	0	Experiment 1
Q9UPN6	Gamma_10h	Gamma_10h.3	4981.55374379582	6	2	0	FALSE	0	Experiment 1
Q9UPN6	Gamma_24h	Gamma_24h.1	3598.13640675176	6	2	0	FALSE	0	Experiment 1
Q9UPN6	Gamma_24h	Gamma_24h.2	4349.25690472979	6	1	0.5	TRUE	0	Experiment 1
Q9UPN6	Gamma_24h	Gamma_24h.3	2178.19690105153	6	2	0	FALSE	0	Experiment 1
Q9UPN6	IC19_10h	IC19_10h.1	2332.9554275084	6	2	0	FALSE	0	Experiment 1
Q9UPN6	IC19_10h	IC19_10h.2	4380.69541664567	6	2	0	FALSE	0	Experiment 1
Q9UPN6	IC19_10h	IC19_10h.3	948.173724257343	6	2	0	FALSE	0	Experiment 1
Q9UPN6	IC19_24h	IC19_24h.1	3830.17270451725	6	2	0	FALSE	0	Experiment 1
Q9UPN6	IC19_24h	IC19_24h.2	2517.24674748108	6	2	0	FALSE	0	Experiment 1
Q9UPN6	IC19_24h	IC19_24h.3	3095.692108184	6	2	0	FALSE	0	Experiment 1
Q9UPN6	Mock_10h	Mock_10h.1	3552.06502551347	6	2	0	FALSE	0	Experiment 1
Q9UPN6	Mock_10h	Mock_10h.2	3626.00460971898	6	2	0	FALSE	0	Experiment 1
Q9UPN6	Mock_10h	Mock_10h.3	3529.92263229555	6	2	0	FALSE	0	Experiment 1
Q9UPN6	Mock_24h	Mock_24h.1	4139.02645106189	6	2	0	FALSE	0	Experiment 1
Q9UPN6	Mock_24h	Mock_24h.2	8086.98643861282	6	2	0	FALSE	0	Experiment 1
Q9UPN6	Mock_24h	Mock_24h.3	2159.48474036027	6	2	0	FALSE	0	Experiment 1
Q9UPN6	VIC_10h	VIC_10h.1	4196.77858526222	6	2	0	FALSE	0	Experiment 1
Q9UPN6	VIC_10h	VIC_10h.2	3288.54562929662	6	2	0	FALSE	0	Experiment 1
Q9UPN6	VIC_10h	VIC_10h.3	2494.34329851483	6	2	0	FALSE	0	Experiment 1
Q9UPN6	VIC_24h	VIC_24h.1	1898.48880952558	6	2	0	FALSE	0	Experiment 1
Q9UPN6	VIC_24h	VIC_24h.2	3780.0701729398	6	2	0	FALSE	0	Experiment 1
Q9UPN6	VIC_24h	VIC_24h.3	7741.05236677806	6	2	0	FALSE	0	Experiment 1
Q9UPN7	Alpha_10h	Alpha_10h.1	21561.6817969403	9	3	0	FALSE	0	Experiment 1
Q9UPN7	Alpha_10h	Alpha_10h.2	17686.6490241973	9	3	0	FALSE	0	Experiment 1
Q9UPN7	Alpha_10h	Alpha_10h.3	19449.6952179567	9	3	0	FALSE	0	Experiment 1
Q9UPN7	Alpha_24h	Alpha_24h.1	21784.1338985917	9	3	0	FALSE	0	Experiment 1
Q9UPN7	Alpha_24h	Alpha_24h.2	19916.0704394631	9	3	0	FALSE	0	Experiment 1
Q9UPN7	Alpha_24h	Alpha_24h.3	22707.1334059658	9	3	0	FALSE	0	Experiment 1
Q9UPN7	Beta_10h	Beta_10h.1	17941.7995001849	9	3	0	FALSE	0	Experiment 1
Q9UPN7	Beta_10h	Beta_10h.2	14560.1855871568	9	3	0	FALSE	0	Experiment 1
Q9UPN7	Beta_10h	Beta_10h.3	15082.625329167	9	3	0	FALSE	0	Experiment 1
Q9UPN7	Beta_24h	Beta_24h.1	24906.6364537592	9	3	0	FALSE	0	Experiment 1
Q9UPN7	Beta_24h	Beta_24h.2	20421.1277798621	9	3	0	FALSE	0	Experiment 1
Q9UPN7	Beta_24h	Beta_24h.3	19558.9164535551	9	3	0	FALSE	0	Experiment 1
Q9UPN7	Delta_10h	Delta_10h.1	21777.5053078439	9	3	0	FALSE	0	Experiment 1
Q9UPN7	Delta_10h	Delta_10h.2	17605.3376881217	9	3	0	FALSE	0	Experiment 1
Q9UPN7	Delta_10h	Delta_10h.3	18620.6968584815	9	3	0	FALSE	0	Experiment 1
Q9UPN7	Delta_24h	Delta_24h.1	27360.6144644689	9	3	0	FALSE	0	Experiment 1
Q9UPN7	Delta_24h	Delta_24h.2	21245.8441665493	9	3	0	FALSE	0	Experiment 1
Q9UPN7	Delta_24h	Delta_24h.3	24330.7397108782	9	3	0	FALSE	0	Experiment 1
Q9UPN7	Gamma_10h	Gamma_10h.1	12633.8379945745	9	3	0	FALSE	0	Experiment 1
Q9UPN7	Gamma_10h	Gamma_10h.2	20464.0042674302	9	3	0	FALSE	0	Experiment 1
Q9UPN7	Gamma_10h	Gamma_10h.3	26585.7395124776	9	3	0	FALSE	0	Experiment 1
Q9UPN7	Gamma_24h	Gamma_24h.1	12273.1833950236	9	3	0	FALSE	0	Experiment 1
Q9UPN7	Gamma_24h	Gamma_24h.2	25421.617391154	9	3	0	FALSE	0	Experiment 1
Q9UPN7	Gamma_24h	Gamma_24h.3	24212.2337101217	9	3	0	FALSE	0	Experiment 1
Q9UPN7	IC19_10h	IC19_10h.1	26405.864474602	9	3	0	FALSE	0	Experiment 1
Q9UPN7	IC19_10h	IC19_10h.2	20706.2543398493	9	3	0	FALSE	0	Experiment 1
Q9UPN7	IC19_10h	IC19_10h.3	10941.6211066436	9	3	0	FALSE	0	Experiment 1
Q9UPN7	IC19_24h	IC19_24h.1	24365.180725772	9	3	0	FALSE	0	Experiment 1
Q9UPN7	IC19_24h	IC19_24h.2	19152.3808405008	9	3	0	FALSE	0	Experiment 1
Q9UPN7	IC19_24h	IC19_24h.3	25077.2195682782	9	3	0	FALSE	0	Experiment 1
Q9UPN7	Mock_10h	Mock_10h.1	17543.4215883473	9	3	0	FALSE	0	Experiment 1
Q9UPN7	Mock_10h	Mock_10h.2	22435.2725436533	9	3	0	FALSE	0	Experiment 1
Q9UPN7	Mock_10h	Mock_10h.3	17605.9718319582	9	3	0	FALSE	0	Experiment 1
Q9UPN7	Mock_24h	Mock_24h.1	34066.8126192939	9	3	0	FALSE	0	Experiment 1
Q9UPN7	Mock_24h	Mock_24h.2	19037.7110628789	9	3	0	FALSE	0	Experiment 1
Q9UPN7	Mock_24h	Mock_24h.3	23729.7171156205	9	3	0	FALSE	0	Experiment 1
Q9UPN7	VIC_10h	VIC_10h.1	21637.6525917232	9	3	0	FALSE	0	Experiment 1
Q9UPN7	VIC_10h	VIC_10h.2	17356.0336983986	9	3	0	FALSE	0	Experiment 1
Q9UPN7	VIC_10h	VIC_10h.3	17390.2319625117	9	3	0	FALSE	0	Experiment 1
Q9UPN7	VIC_24h	VIC_24h.1	18159.7570080464	9	3	0	FALSE	0	Experiment 1
Q9UPN7	VIC_24h	VIC_24h.2	23383.7170748663	9	3	0	FALSE	0	Experiment 1
Q9UPN7	VIC_24h	VIC_24h.3	22723.1894316919	9	3	0	FALSE	0	Experiment 1
Q9UPN9	Alpha_10h	Alpha_10h.1	9321.48485042077	9	3	0	FALSE	0	Experiment 1
Q9UPN9	Alpha_10h	Alpha_10h.2	7043.6938888041	9	3	0	FALSE	0	Experiment 1
Q9UPN9	Alpha_10h	Alpha_10h.3	6871.63052336803	9	3	0	FALSE	0	Experiment 1
Q9UPN9	Alpha_24h	Alpha_24h.1	7780.06722397818	9	3	0	FALSE	0	Experiment 1
Q9UPN9	Alpha_24h	Alpha_24h.2	7205.59306652432	9	3	0	FALSE	0	Experiment 1
Q9UPN9	Alpha_24h	Alpha_24h.3	7283.17695292223	9	3	0	FALSE	0	Experiment 1
Q9UPN9	Beta_10h	Beta_10h.1	6374.88205587392	9	3	0	FALSE	0	Experiment 1
Q9UPN9	Beta_10h	Beta_10h.2	9118.40167651146	9	3	0	FALSE	0	Experiment 1
Q9UPN9	Beta_10h	Beta_10h.3	7814.65309475043	9	3	0	FALSE	0	Experiment 1
Q9UPN9	Beta_24h	Beta_24h.1	7176.77059218628	9	3	0	FALSE	0	Experiment 1
Q9UPN9	Beta_24h	Beta_24h.2	6767.6538400951	9	3	0	FALSE	0	Experiment 1
Q9UPN9	Beta_24h	Beta_24h.3	7583.78947028354	9	3	0	FALSE	0	Experiment 1
Q9UPN9	Delta_10h	Delta_10h.1	7432.13323993782	9	3	0	FALSE	0	Experiment 1
Q9UPN9	Delta_10h	Delta_10h.2	7333.56974249239	9	3	0	FALSE	0	Experiment 1
Q9UPN9	Delta_10h	Delta_10h.3	5033.50883448578	9	3	0	FALSE	0	Experiment 1
Q9UPN9	Delta_24h	Delta_24h.1	7924.7058511274	9	3	0	FALSE	0	Experiment 1
Q9UPN9	Delta_24h	Delta_24h.2	8713.04347501879	9	3	0	FALSE	0	Experiment 1
Q9UPN9	Delta_24h	Delta_24h.3	6502.23265894682	9	3	0	FALSE	0	Experiment 1
Q9UPN9	Gamma_10h	Gamma_10h.1	8539.09314953931	9	3	0	FALSE	0	Experiment 1
Q9UPN9	Gamma_10h	Gamma_10h.2	7572.75812134537	9	3	0	FALSE	0	Experiment 1
Q9UPN9	Gamma_10h	Gamma_10h.3	7432.2800047066	9	3	0	FALSE	0	Experiment 1
Q9UPN9	Gamma_24h	Gamma_24h.1	6375.15815773346	9	3	0	FALSE	0	Experiment 1
Q9UPN9	Gamma_24h	Gamma_24h.2	5393.95034688729	9	3	0	FALSE	0	Experiment 1
Q9UPN9	Gamma_24h	Gamma_24h.3	6381.15387008187	9	3	0	FALSE	0	Experiment 1
Q9UPN9	IC19_10h	IC19_10h.1	8868.5431541656	9	3	0	FALSE	0	Experiment 1
Q9UPN9	IC19_10h	IC19_10h.2	6302.7032046517	9	3	0	FALSE	0	Experiment 1
Q9UPN9	IC19_10h	IC19_10h.3	3916.83848501313	9	3	0	FALSE	0	Experiment 1
Q9UPN9	IC19_24h	IC19_24h.1	8427.41743398789	9	3	0	FALSE	0	Experiment 1
Q9UPN9	IC19_24h	IC19_24h.2	6675.54219356904	9	3	0	FALSE	0	Experiment 1
Q9UPN9	IC19_24h	IC19_24h.3	6544.30346375708	9	3	0	FALSE	0	Experiment 1
Q9UPN9	Mock_10h	Mock_10h.1	8975.58216323198	9	3	0	FALSE	0	Experiment 1
Q9UPN9	Mock_10h	Mock_10h.2	8677.56170577126	9	3	0	FALSE	0	Experiment 1
Q9UPN9	Mock_10h	Mock_10h.3	7573.63639316841	9	2	0.333333333333333	FALSE	0	Experiment 1
Q9UPN9	Mock_24h	Mock_24h.1	8242.67283485089	9	3	0	FALSE	0	Experiment 1
Q9UPN9	Mock_24h	Mock_24h.2	5231.63154957937	9	3	0	FALSE	0	Experiment 1
Q9UPN9	Mock_24h	Mock_24h.3	8107.50800330583	9	3	0	FALSE	0	Experiment 1
Q9UPN9	VIC_10h	VIC_10h.1	7864.25218303183	9	3	0	FALSE	0	Experiment 1
Q9UPN9	VIC_10h	VIC_10h.2	7616.18892972017	9	3	0	FALSE	0	Experiment 1
Q9UPN9	VIC_10h	VIC_10h.3	6743.66843397917	9	3	0	FALSE	0	Experiment 1
Q9UPN9	VIC_24h	VIC_24h.1	4435.53657985221	9	3	0	FALSE	0	Experiment 1
Q9UPN9	VIC_24h	VIC_24h.2	5992.04634529017	9	3	0	FALSE	0	Experiment 1
Q9UPN9	VIC_24h	VIC_24h.3	8869.06772864948	9	3	0	FALSE	0	Experiment 1
Q9UPQ0	Alpha_10h	Alpha_10h.1	12590.5713782084	15	5	0	FALSE	0	Experiment 1
Q9UPQ0	Alpha_10h	Alpha_10h.2	13890.9140106996	15	5	0	FALSE	0	Experiment 1
Q9UPQ0	Alpha_10h	Alpha_10h.3	13492.5897392562	15	5	0	FALSE	0	Experiment 1
Q9UPQ0	Alpha_24h	Alpha_24h.1	10978.1199466974	15	5	0	FALSE	0	Experiment 1
Q9UPQ0	Alpha_24h	Alpha_24h.2	12677.5791392052	15	5	0	FALSE	0	Experiment 1
Q9UPQ0	Alpha_24h	Alpha_24h.3	7816.9480070168	15	5	0	FALSE	0	Experiment 1
Q9UPQ0	Beta_10h	Beta_10h.1	13160.47472195	15	5	0	FALSE	0	Experiment 1
Q9UPQ0	Beta_10h	Beta_10h.2	15117.2337130037	15	5	0	FALSE	0	Experiment 1
Q9UPQ0	Beta_10h	Beta_10h.3	13517.6276285356	15	5	0	FALSE	0	Experiment 1
Q9UPQ0	Beta_24h	Beta_24h.1	11533.7533470594	15	5	0	FALSE	0	Experiment 1
Q9UPQ0	Beta_24h	Beta_24h.2	11586.8566675531	15	5	0	FALSE	0	Experiment 1
Q9UPQ0	Beta_24h	Beta_24h.3	11266.3437746529	15	5	0	FALSE	0	Experiment 1
Q9UPQ0	Delta_10h	Delta_10h.1	15358.5733688604	15	5	0	FALSE	0	Experiment 1
Q9UPQ0	Delta_10h	Delta_10h.2	13901.0308992928	15	5	0	FALSE	0	Experiment 1
Q9UPQ0	Delta_10h	Delta_10h.3	15073.472492632	15	5	0	FALSE	0	Experiment 1
Q9UPQ0	Delta_24h	Delta_24h.1	11988.3483953863	15	5	0	FALSE	0	Experiment 1
Q9UPQ0	Delta_24h	Delta_24h.2	12022.6058735762	15	5	0	FALSE	0	Experiment 1
Q9UPQ0	Delta_24h	Delta_24h.3	11563.5142695078	15	5	0	FALSE	0	Experiment 1
Q9UPQ0	Gamma_10h	Gamma_10h.1	13026.4746679722	15	5	0	FALSE	0	Experiment 1
Q9UPQ0	Gamma_10h	Gamma_10h.2	13463.5479072989	15	5	0	FALSE	0	Experiment 1
Q9UPQ0	Gamma_10h	Gamma_10h.3	14688.7950225247	15	5	0	FALSE	0	Experiment 1
Q9UPQ0	Gamma_24h	Gamma_24h.1	10171.5320073712	15	5	0	FALSE	0	Experiment 1
Q9UPQ0	Gamma_24h	Gamma_24h.2	9826.7815415523	15	5	0	FALSE	0	Experiment 1
Q9UPQ0	Gamma_24h	Gamma_24h.3	10719.5341975253	15	5	0	FALSE	0	Experiment 1
Q9UPQ0	IC19_10h	IC19_10h.1	14202.8282531789	15	5	0	FALSE	0	Experiment 1
Q9UPQ0	IC19_10h	IC19_10h.2	13167.7591421871	15	5	0	FALSE	0	Experiment 1
Q9UPQ0	IC19_10h	IC19_10h.3	13135.3280071369	15	5	0	FALSE	0	Experiment 1
Q9UPQ0	IC19_24h	IC19_24h.1	12705.3522060559	15	5	0	FALSE	0	Experiment 1
Q9UPQ0	IC19_24h	IC19_24h.2	12958.5272049615	15	5	0	FALSE	0	Experiment 1
Q9UPQ0	IC19_24h	IC19_24h.3	12608.6459554955	15	5	0	FALSE	0	Experiment 1
Q9UPQ0	Mock_10h	Mock_10h.1	13739.2019881198	15	5	0	FALSE	0	Experiment 1
Q9UPQ0	Mock_10h	Mock_10h.2	13272.4764129623	15	5	0	FALSE	0	Experiment 1
Q9UPQ0	Mock_10h	Mock_10h.3	14928.5066551308	15	5	0	FALSE	0	Experiment 1
Q9UPQ0	Mock_24h	Mock_24h.1	14663.2301290236	15	5	0	FALSE	0	Experiment 1
Q9UPQ0	Mock_24h	Mock_24h.2	12911.486508857	15	5	0	FALSE	0	Experiment 1
Q9UPQ0	Mock_24h	Mock_24h.3	12863.6030848565	15	5	0	FALSE	0	Experiment 1
Q9UPQ0	VIC_10h	VIC_10h.1	14876.0574254031	15	5	0	FALSE	0	Experiment 1
Q9UPQ0	VIC_10h	VIC_10h.2	13480.6040532148	15	5	0	FALSE	0	Experiment 1
Q9UPQ0	VIC_10h	VIC_10h.3	16580.3220879487	15	5	0	FALSE	0	Experiment 1
Q9UPQ0	VIC_24h	VIC_24h.1	11117.0092312009	15	5	0	FALSE	0	Experiment 1
Q9UPQ0	VIC_24h	VIC_24h.2	12420.7851733474	15	5	0	FALSE	0	Experiment 1
Q9UPQ0	VIC_24h	VIC_24h.3	13011.9319448433	15	5	0	FALSE	0	Experiment 1
Q9UPQ9	Alpha_10h	Alpha_10h.1	4796.03067886582	3	1	0	FALSE	0	Experiment 1
Q9UPQ9	Alpha_10h	Alpha_10h.2	4267.57377508027	3	1	0	FALSE	0	Experiment 1
Q9UPQ9	Alpha_10h	Alpha_10h.3	3878.11380609666	3	1	0	FALSE	0	Experiment 1
Q9UPQ9	Alpha_24h	Alpha_24h.1	2509.69494143454	3	1	0	FALSE	0	Experiment 1
Q9UPQ9	Alpha_24h	Alpha_24h.2	2228.50794125763	3	1	0	FALSE	0	Experiment 1
Q9UPQ9	Alpha_24h	Alpha_24h.3	2904.47110240129	3	1	0	FALSE	0	Experiment 1
Q9UPQ9	Beta_10h	Beta_10h.2	3538.19468766522	3	1	0	FALSE	0	Experiment 1
Q9UPQ9	Beta_10h	Beta_10h.3	3331.27421343863	3	1	0	FALSE	0	Experiment 1
Q9UPQ9	Beta_24h	Beta_24h.1	3940.69499080386	3	1	0	FALSE	0	Experiment 1
Q9UPQ9	Beta_24h	Beta_24h.2	3204.00130548405	3	1	0	FALSE	0	Experiment 1
Q9UPQ9	Beta_24h	Beta_24h.3	3950.29182936587	3	1	0	FALSE	0	Experiment 1
Q9UPQ9	Delta_10h	Delta_10h.1	3603.81310872534	3	1	0	FALSE	0	Experiment 1
Q9UPQ9	Delta_10h	Delta_10h.2	2698.152733909	3	1	0	FALSE	0	Experiment 1
Q9UPQ9	Delta_10h	Delta_10h.3	2503.34450025722	3	1	0	FALSE	0	Experiment 1
Q9UPQ9	Delta_24h	Delta_24h.1	2400.91842989918	3	1	0	FALSE	0	Experiment 1
Q9UPQ9	Delta_24h	Delta_24h.2	3119.80641652798	3	1	0	FALSE	0	Experiment 1
Q9UPQ9	Delta_24h	Delta_24h.3	3811.2979085424	3	1	0	FALSE	0	Experiment 1
Q9UPQ9	Gamma_10h	Gamma_10h.1	1864.66600157687	3	1	0	FALSE	0	Experiment 1
Q9UPQ9	Gamma_10h	Gamma_10h.2	3984.8414533414	3	1	0	FALSE	0	Experiment 1
Q9UPQ9	Gamma_10h	Gamma_10h.3	3569.61378370032	3	1	0	FALSE	0	Experiment 1
Q9UPQ9	Gamma_24h	Gamma_24h.1	319.224024527857	3	1	0	FALSE	0	Experiment 1
Q9UPQ9	Gamma_24h	Gamma_24h.2	3201.2370327459	3	1	0	FALSE	0	Experiment 1
Q9UPQ9	Gamma_24h	Gamma_24h.3	2775.99062640512	3	1	0	FALSE	0	Experiment 1
Q9UPQ9	IC19_10h	IC19_10h.1	4966.1486050737	3	1	0	FALSE	0	Experiment 1
Q9UPQ9	IC19_10h	IC19_10h.2	4051.8979371138	3	1	0	FALSE	0	Experiment 1
Q9UPQ9	IC19_10h	IC19_10h.3	2433.60539303117	3	1	0	FALSE	0	Experiment 1
Q9UPQ9	IC19_24h	IC19_24h.1	3912.05624500025	3	1	0	FALSE	0	Experiment 1
Q9UPQ9	IC19_24h	IC19_24h.2	2191.18284652026	3	1	0	FALSE	0	Experiment 1
Q9UPQ9	IC19_24h	IC19_24h.3	2553.97932902121	3	1	0	FALSE	0	Experiment 1
Q9UPQ9	Mock_10h	Mock_10h.1	5224.33467024654	3	1	0	FALSE	0	Experiment 1
Q9UPQ9	Mock_10h	Mock_10h.2	4559.99651397917	3	1	0	FALSE	0	Experiment 1
Q9UPQ9	Mock_10h	Mock_10h.3	4314.64560429478	3	1	0	FALSE	0	Experiment 1
Q9UPQ9	Mock_24h	Mock_24h.2	2644.09622072638	3	1	0	FALSE	0	Experiment 1
Q9UPQ9	Mock_24h	Mock_24h.3	4360.17519831095	3	1	0	FALSE	0	Experiment 1
Q9UPQ9	VIC_10h	VIC_10h.1	3968.70967350989	3	1	0	FALSE	0	Experiment 1
Q9UPQ9	VIC_10h	VIC_10h.2	4323.25346586404	3	1	0	FALSE	0	Experiment 1
Q9UPQ9	VIC_10h	VIC_10h.3	3910.6324405322	3	1	0	FALSE	0	Experiment 1
Q9UPQ9	VIC_24h	VIC_24h.1	2290.74339593884	3	1	0	FALSE	0	Experiment 1
Q9UPQ9	VIC_24h	VIC_24h.2	3277.83452682816	3	1	0	FALSE	0	Experiment 1
Q9UPQ9	VIC_24h	VIC_24h.3	3226.59720318249	3	1	0	FALSE	0	Experiment 1
Q9UPT5	Alpha_10h	Alpha_10h.1	15448.6577462781	54	18	0	FALSE	0	Experiment 1
Q9UPT5	Alpha_10h	Alpha_10h.2	13422.7310172417	54	18	0	FALSE	0	Experiment 1
Q9UPT5	Alpha_10h	Alpha_10h.3	14745.6902443498	54	18	0	FALSE	0	Experiment 1
Q9UPT5	Alpha_24h	Alpha_24h.1	13656.0886400789	54	18	0	FALSE	0	Experiment 1
Q9UPT5	Alpha_24h	Alpha_24h.2	13638.5955540832	54	17	0.0555555555555556	FALSE	0	Experiment 1
Q9UPT5	Alpha_24h	Alpha_24h.3	13907.7284538843	54	17	0.0555555555555556	FALSE	0	Experiment 1
Q9UPT5	Beta_10h	Beta_10h.1	13527.8519896795	54	17	0.0555555555555556	FALSE	0	Experiment 1
Q9UPT5	Beta_10h	Beta_10h.2	13216.9690504956	54	17	0.0555555555555556	FALSE	0	Experiment 1
Q9UPT5	Beta_10h	Beta_10h.3	12360.0143298088	54	17	0.0555555555555556	FALSE	0	Experiment 1
Q9UPT5	Beta_24h	Beta_24h.1	14830.3750693347	54	18	0	FALSE	0	Experiment 1
Q9UPT5	Beta_24h	Beta_24h.2	15184.6360284715	54	18	0	FALSE	0	Experiment 1
Q9UPT5	Beta_24h	Beta_24h.3	14950.2950266497	54	18	0	FALSE	0	Experiment 1
Q9UPT5	Delta_10h	Delta_10h.1	13882.8271475486	54	18	0	FALSE	0	Experiment 1
Q9UPT5	Delta_10h	Delta_10h.2	12140.637715388	54	18	0	FALSE	0	Experiment 1
Q9UPT5	Delta_10h	Delta_10h.3	13872.1631864093	54	18	0	FALSE	0	Experiment 1
Q9UPT5	Delta_24h	Delta_24h.1	12282.3902170826	54	18	0	FALSE	0	Experiment 1
Q9UPT5	Delta_24h	Delta_24h.2	12482.7486588606	54	18	0	FALSE	0	Experiment 1
Q9UPT5	Delta_24h	Delta_24h.3	12964.4549374828	54	16	0.111111111111111	FALSE	0	Experiment 1
Q9UPT5	Gamma_10h	Gamma_10h.1	10927.592591244	54	17	0.0555555555555556	FALSE	0	Experiment 1
Q9UPT5	Gamma_10h	Gamma_10h.2	14614.2805156061	54	18	0	FALSE	0	Experiment 1
Q9UPT5	Gamma_10h	Gamma_10h.3	14148.5448170396	54	18	0	FALSE	0	Experiment 1
Q9UPT5	Gamma_24h	Gamma_24h.1	11523.6690482976	54	17	0.0555555555555556	FALSE	0	Experiment 1
Q9UPT5	Gamma_24h	Gamma_24h.2	13464.5936402886	54	17	0.0555555555555556	FALSE	0	Experiment 1
Q9UPT5	Gamma_24h	Gamma_24h.3	14772.5675320439	54	18	0	FALSE	0	Experiment 1
Q9UPT5	IC19_10h	IC19_10h.1	15210.328932732	54	18	0	FALSE	0	Experiment 1
Q9UPT5	IC19_10h	IC19_10h.2	12628.0336771847	54	18	0	FALSE	0	Experiment 1
Q9UPT5	IC19_10h	IC19_10h.3	13218.6497138138	54	18	0	FALSE	0	Experiment 1
Q9UPT5	IC19_24h	IC19_24h.1	13375.1056337227	54	18	0	FALSE	0	Experiment 1
Q9UPT5	IC19_24h	IC19_24h.2	13558.529566954	54	18	0	FALSE	0	Experiment 1
Q9UPT5	IC19_24h	IC19_24h.3	12862.110009181	54	18	0	FALSE	0	Experiment 1
Q9UPT5	Mock_10h	Mock_10h.1	15112.4526938892	54	18	0	FALSE	0	Experiment 1
Q9UPT5	Mock_10h	Mock_10h.2	13519.4763047867	54	18	0	FALSE	0	Experiment 1
Q9UPT5	Mock_10h	Mock_10h.3	12401.9075563406	54	18	0	FALSE	0	Experiment 1
Q9UPT5	Mock_24h	Mock_24h.1	14412.0394000151	54	18	0	FALSE	0	Experiment 1
Q9UPT5	Mock_24h	Mock_24h.2	12887.627583509	54	18	0	FALSE	0	Experiment 1
Q9UPT5	Mock_24h	Mock_24h.3	13347.2378025322	54	18	0	FALSE	0	Experiment 1
Q9UPT5	VIC_10h	VIC_10h.1	13878.1067515738	54	18	0	FALSE	0	Experiment 1
Q9UPT5	VIC_10h	VIC_10h.2	13844.4083366676	54	18	0	FALSE	0	Experiment 1
Q9UPT5	VIC_10h	VIC_10h.3	14573.760564743	54	18	0	FALSE	0	Experiment 1
Q9UPT5	VIC_24h	VIC_24h.1	10430.4840234155	54	18	0	FALSE	0	Experiment 1
Q9UPT5	VIC_24h	VIC_24h.2	12270.8601938134	54	18	0	FALSE	0	Experiment 1
Q9UPT5	VIC_24h	VIC_24h.3	15406.8481424144	54	18	0	FALSE	0	Experiment 1
Q9UPT8	Alpha_10h	Alpha_10h.1	28655.1486064418	21	7	0	FALSE	0	Experiment 1
Q9UPT8	Alpha_10h	Alpha_10h.2	25874.1504318957	21	7	0	FALSE	0	Experiment 1
Q9UPT8	Alpha_10h	Alpha_10h.3	24490.0264379447	21	6	0.142857142857143	FALSE	0	Experiment 1
Q9UPT8	Alpha_24h	Alpha_24h.1	25753.7838516765	21	7	0	FALSE	0	Experiment 1
Q9UPT8	Alpha_24h	Alpha_24h.2	22632.3300700436	21	7	0	FALSE	0	Experiment 1
Q9UPT8	Alpha_24h	Alpha_24h.3	27169.699800004	21	7	0	FALSE	0	Experiment 1
Q9UPT8	Beta_10h	Beta_10h.1	22175.0564200429	21	7	0	FALSE	0	Experiment 1
Q9UPT8	Beta_10h	Beta_10h.2	25328.7165915354	21	7	0	FALSE	0	Experiment 1
Q9UPT8	Beta_10h	Beta_10h.3	25780.0228108584	21	7	0	FALSE	0	Experiment 1
Q9UPT8	Beta_24h	Beta_24h.1	22577.2858291903	21	7	0	FALSE	0	Experiment 1
Q9UPT8	Beta_24h	Beta_24h.2	24025.1599487233	21	7	0	FALSE	0	Experiment 1
Q9UPT8	Beta_24h	Beta_24h.3	25469.4553022098	21	6	0.142857142857143	FALSE	0	Experiment 1
Q9UPT8	Delta_10h	Delta_10h.1	22737.6520113346	21	7	0	FALSE	0	Experiment 1
Q9UPT8	Delta_10h	Delta_10h.2	22878.1189929219	21	7	0	FALSE	0	Experiment 1
Q9UPT8	Delta_10h	Delta_10h.3	19425.1933206465	21	7	0	FALSE	0	Experiment 1
Q9UPT8	Delta_24h	Delta_24h.1	31939.4631055003	21	7	0	FALSE	0	Experiment 1
Q9UPT8	Delta_24h	Delta_24h.2	28334.8897074008	21	7	0	FALSE	0	Experiment 1
Q9UPT8	Delta_24h	Delta_24h.3	28539.2006093893	21	7	0	FALSE	0	Experiment 1
Q9UPT8	Gamma_10h	Gamma_10h.1	23310.5791042589	21	7	0	FALSE	0	Experiment 1
Q9UPT8	Gamma_10h	Gamma_10h.2	23640.5383922088	21	7	0	FALSE	0	Experiment 1
Q9UPT8	Gamma_10h	Gamma_10h.3	24039.2795048814	21	7	0	FALSE	0	Experiment 1
Q9UPT8	Gamma_24h	Gamma_24h.1	28307.590642694	21	7	0	FALSE	0	Experiment 1
Q9UPT8	Gamma_24h	Gamma_24h.2	24923.6845347931	21	6	0.142857142857143	FALSE	0	Experiment 1
Q9UPT8	Gamma_24h	Gamma_24h.3	22928.7597593676	21	7	0	FALSE	0	Experiment 1
Q9UPT8	IC19_10h	IC19_10h.1	23758.3123625961	21	7	0	FALSE	0	Experiment 1
Q9UPT8	IC19_10h	IC19_10h.2	22024.9389728387	21	7	0	FALSE	0	Experiment 1
Q9UPT8	IC19_10h	IC19_10h.3	20318.4910860607	21	6	0.142857142857143	FALSE	0	Experiment 1
Q9UPT8	IC19_24h	IC19_24h.1	24418.113661876	21	7	0	FALSE	0	Experiment 1
Q9UPT8	IC19_24h	IC19_24h.2	23862.1901882128	21	7	0	FALSE	0	Experiment 1
Q9UPT8	IC19_24h	IC19_24h.3	23947.6964041768	21	7	0	FALSE	0	Experiment 1
Q9UPT8	Mock_10h	Mock_10h.1	23433.2869345798	21	7	0	FALSE	0	Experiment 1
Q9UPT8	Mock_10h	Mock_10h.2	22481.5981653315	21	6	0.142857142857143	FALSE	0	Experiment 1
Q9UPT8	Mock_10h	Mock_10h.3	22731.0333746682	21	7	0	FALSE	0	Experiment 1
Q9UPT8	Mock_24h	Mock_24h.1	22317.5465663948	21	7	0	FALSE	0	Experiment 1
Q9UPT8	Mock_24h	Mock_24h.2	19939.0779419728	21	7	0	FALSE	0	Experiment 1
Q9UPT8	Mock_24h	Mock_24h.3	24535.7404947132	21	7	0	FALSE	0	Experiment 1
Q9UPT8	VIC_10h	VIC_10h.1	25523.9762437069	21	7	0	FALSE	0	Experiment 1
Q9UPT8	VIC_10h	VIC_10h.2	19850.3920821601	21	7	0	FALSE	0	Experiment 1
Q9UPT8	VIC_10h	VIC_10h.3	22133.2438817765	21	7	0	FALSE	0	Experiment 1
Q9UPT8	VIC_24h	VIC_24h.1	24554.3147171396	21	7	0	FALSE	0	Experiment 1
Q9UPT8	VIC_24h	VIC_24h.2	22795.113967212	21	6	0.142857142857143	FALSE	0	Experiment 1
Q9UPT8	VIC_24h	VIC_24h.3	25448.6399177612	21	6	0.142857142857143	FALSE	0	Experiment 1
Q9UPU7	Alpha_10h	Alpha_10h.1	16982.5171446785	3	1	0	FALSE	0	Experiment 1
Q9UPU7	Alpha_10h	Alpha_10h.2	14842.0091185786	3	1	0	FALSE	0	Experiment 1
Q9UPU7	Alpha_10h	Alpha_10h.3	13289.4015791931	3	1	0	FALSE	0	Experiment 1
Q9UPU7	Alpha_24h	Alpha_24h.1	16715.838157638	3	1	0	FALSE	0	Experiment 1
Q9UPU7	Alpha_24h	Alpha_24h.2	18244.4435355612	3	1	0	FALSE	0	Experiment 1
Q9UPU7	Alpha_24h	Alpha_24h.3	18013.4692457574	3	1	0	FALSE	0	Experiment 1
Q9UPU7	Beta_10h	Beta_10h.1	14789.110627765	3	1	0	FALSE	0	Experiment 1
Q9UPU7	Beta_10h	Beta_10h.2	17339.6500494064	3	1	0	FALSE	0	Experiment 1
Q9UPU7	Beta_10h	Beta_10h.3	9754.47511882377	3	1	0	FALSE	0	Experiment 1
Q9UPU7	Beta_24h	Beta_24h.1	19148.9518833752	3	1	0	FALSE	0	Experiment 1
Q9UPU7	Beta_24h	Beta_24h.2	17020.4096718832	3	1	0	FALSE	0	Experiment 1
Q9UPU7	Beta_24h	Beta_24h.3	47901.028170349	3	1	0	FALSE	0	Experiment 1
Q9UPU7	Delta_10h	Delta_10h.1	15832.1903017376	3	1	0	FALSE	0	Experiment 1
Q9UPU7	Delta_10h	Delta_10h.2	20320.5427002648	3	1	0	FALSE	0	Experiment 1
Q9UPU7	Delta_10h	Delta_10h.3	16574.4283453743	3	1	0	FALSE	0	Experiment 1
Q9UPU7	Delta_24h	Delta_24h.1	11314.7080845372	3	1	0	FALSE	0	Experiment 1
Q9UPU7	Delta_24h	Delta_24h.2	10878.7593252255	3	1	0	FALSE	0	Experiment 1
Q9UPU7	Delta_24h	Delta_24h.3	13735.7986139782	3	1	0	FALSE	0	Experiment 1
Q9UPU7	Gamma_10h	Gamma_10h.1	18123.7603059819	3	1	0	FALSE	0	Experiment 1
Q9UPU7	Gamma_10h	Gamma_10h.2	17559.091402269	3	1	0	FALSE	0	Experiment 1
Q9UPU7	Gamma_10h	Gamma_10h.3	16378.9247995974	3	1	0	FALSE	0	Experiment 1
Q9UPU7	Gamma_24h	Gamma_24h.1	21816.7637749025	3	1	0	FALSE	0	Experiment 1
Q9UPU7	Gamma_24h	Gamma_24h.2	27204.4174870327	3	1	0	FALSE	0	Experiment 1
Q9UPU7	Gamma_24h	Gamma_24h.3	12420.1436310429	3	1	0	FALSE	0	Experiment 1
Q9UPU7	IC19_10h	IC19_10h.1	15791.2623831609	3	1	0	FALSE	0	Experiment 1
Q9UPU7	IC19_10h	IC19_10h.2	16911.746608773	3	1	0	FALSE	0	Experiment 1
Q9UPU7	IC19_10h	IC19_10h.3	18938.1160713002	3	1	0	FALSE	0	Experiment 1
Q9UPU7	IC19_24h	IC19_24h.1	17251.6875278133	3	1	0	FALSE	0	Experiment 1
Q9UPU7	IC19_24h	IC19_24h.2	11688.1104622218	3	1	0	FALSE	0	Experiment 1
Q9UPU7	IC19_24h	IC19_24h.3	16388.7824915273	3	1	0	FALSE	0	Experiment 1
Q9UPU7	Mock_10h	Mock_10h.1	18577.5165071755	3	1	0	FALSE	0	Experiment 1
Q9UPU7	Mock_10h	Mock_10h.2	14705.9961358596	3	1	0	FALSE	0	Experiment 1
Q9UPU7	Mock_10h	Mock_10h.3	17501.0110903072	3	1	0	FALSE	0	Experiment 1
Q9UPU7	Mock_24h	Mock_24h.1	14525.8666652415	3	1	0	FALSE	0	Experiment 1
Q9UPU7	Mock_24h	Mock_24h.2	18380.3873723093	3	1	0	FALSE	0	Experiment 1
Q9UPU7	Mock_24h	Mock_24h.3	16475.7701797914	3	1	0	FALSE	0	Experiment 1
Q9UPU7	VIC_10h	VIC_10h.1	12962.0220721823	3	1	0	FALSE	0	Experiment 1
Q9UPU7	VIC_10h	VIC_10h.2	18467.2655746149	3	1	0	FALSE	0	Experiment 1
Q9UPU7	VIC_10h	VIC_10h.3	17450.4775597526	3	1	0	FALSE	0	Experiment 1
Q9UPU7	VIC_24h	VIC_24h.1	22675.4626919093	3	1	0	FALSE	0	Experiment 1
Q9UPU7	VIC_24h	VIC_24h.2	17543.3059723757	3	1	0	FALSE	0	Experiment 1
Q9UPU7	VIC_24h	VIC_24h.3	15085.122454911	3	1	0	FALSE	0	Experiment 1
Q9UPY3	Alpha_10h	Alpha_10h.1	24271.0130938149	3	1	0	FALSE	0	Experiment 1
Q9UPY3	Alpha_10h	Alpha_10h.2	21690.5934997	3	1	0	FALSE	0	Experiment 1
Q9UPY3	Alpha_10h	Alpha_10h.3	18710.5242424726	3	1	0	FALSE	0	Experiment 1
Q9UPY3	Alpha_24h	Alpha_24h.1	20468.680528096	3	1	0	FALSE	0	Experiment 1
Q9UPY3	Alpha_24h	Alpha_24h.2	20429.2284691064	3	1	0	FALSE	0	Experiment 1
Q9UPY3	Alpha_24h	Alpha_24h.3	21063.2157757311	3	1	0	FALSE	0	Experiment 1
Q9UPY3	Beta_10h	Beta_10h.1	17523.1286621288	3	1	0	FALSE	0	Experiment 1
Q9UPY3	Beta_10h	Beta_10h.2	19655.4586665716	3	1	0	FALSE	0	Experiment 1
Q9UPY3	Beta_10h	Beta_10h.3	20527.4128664791	3	1	0	FALSE	0	Experiment 1
Q9UPY3	Beta_24h	Beta_24h.1	21289.718327983	3	1	0	FALSE	0	Experiment 1
Q9UPY3	Beta_24h	Beta_24h.2	22253.3143995936	3	1	0	FALSE	0	Experiment 1
Q9UPY3	Beta_24h	Beta_24h.3	24301.0661434414	3	1	0	FALSE	0	Experiment 1
Q9UPY3	Delta_10h	Delta_10h.1	22433.581343003	3	1	0	FALSE	0	Experiment 1
Q9UPY3	Delta_10h	Delta_10h.2	21359.3252249015	3	1	0	FALSE	0	Experiment 1
Q9UPY3	Delta_10h	Delta_10h.3	21285.3990338566	3	1	0	FALSE	0	Experiment 1
Q9UPY3	Delta_24h	Delta_24h.1	19810.5025439256	3	1	0	FALSE	0	Experiment 1
Q9UPY3	Delta_24h	Delta_24h.2	17166.7428074211	3	1	0	FALSE	0	Experiment 1
Q9UPY3	Delta_24h	Delta_24h.3	19551.1402220313	3	1	0	FALSE	0	Experiment 1
Q9UPY3	Gamma_10h	Gamma_10h.1	13207.1271682162	3	1	0	FALSE	0	Experiment 1
Q9UPY3	Gamma_10h	Gamma_10h.2	18115.1281983517	3	1	0	FALSE	0	Experiment 1
Q9UPY3	Gamma_10h	Gamma_10h.3	22047.9895831831	3	1	0	FALSE	0	Experiment 1
Q9UPY3	Gamma_24h	Gamma_24h.1	19471.9561442398	3	1	0	FALSE	0	Experiment 1
Q9UPY3	Gamma_24h	Gamma_24h.2	20982.1992240398	3	1	0	FALSE	0	Experiment 1
Q9UPY3	Gamma_24h	Gamma_24h.3	20384.6787872115	3	1	0	FALSE	0	Experiment 1
Q9UPY3	IC19_10h	IC19_10h.1	20290.5087431653	3	1	0	FALSE	0	Experiment 1
Q9UPY3	IC19_10h	IC19_10h.2	8266.66202931192	3	1	0	FALSE	0	Experiment 1
Q9UPY3	IC19_10h	IC19_10h.3	23016.084752829	3	1	0	FALSE	0	Experiment 1
Q9UPY3	IC19_24h	IC19_24h.1	21181.5670373811	3	1	0	FALSE	0	Experiment 1
Q9UPY3	IC19_24h	IC19_24h.2	15968.4277252414	3	1	0	FALSE	0	Experiment 1
Q9UPY3	IC19_24h	IC19_24h.3	23022.2015846195	3	1	0	FALSE	0	Experiment 1
Q9UPY3	Mock_10h	Mock_10h.1	24805.1092209022	3	1	0	FALSE	0	Experiment 1
Q9UPY3	Mock_10h	Mock_10h.2	21011.0797415431	3	1	0	FALSE	0	Experiment 1
Q9UPY3	Mock_10h	Mock_10h.3	24199.5385532912	3	1	0	FALSE	0	Experiment 1
Q9UPY3	Mock_24h	Mock_24h.1	21562.5267840126	3	1	0	FALSE	0	Experiment 1
Q9UPY3	Mock_24h	Mock_24h.2	19529.2082300184	3	1	0	FALSE	0	Experiment 1
Q9UPY3	Mock_24h	Mock_24h.3	20521.846441127	3	1	0	FALSE	0	Experiment 1
Q9UPY3	VIC_10h	VIC_10h.1	24257.7614711168	3	1	0	FALSE	0	Experiment 1
Q9UPY3	VIC_10h	VIC_10h.2	22111.8929923722	3	1	0	FALSE	0	Experiment 1
Q9UPY3	VIC_10h	VIC_10h.3	20056.7740625758	3	1	0	FALSE	0	Experiment 1
Q9UPY3	VIC_24h	VIC_24h.1	24106.9985057586	3	1	0	FALSE	0	Experiment 1
Q9UPY3	VIC_24h	VIC_24h.2	19524.9449515564	3	1	0	FALSE	0	Experiment 1
Q9UPY3	VIC_24h	VIC_24h.3	21669.8150318133	3	1	0	FALSE	0	Experiment 1
Q9UPY8	Alpha_10h	Alpha_10h.1	48236.7017214211	12	4	0	FALSE	0	Experiment 1
Q9UPY8	Alpha_10h	Alpha_10h.2	26622.2253490517	12	4	0	FALSE	0	Experiment 1
Q9UPY8	Alpha_10h	Alpha_10h.3	29476.5979830821	12	4	0	FALSE	0	Experiment 1
Q9UPY8	Alpha_24h	Alpha_24h.1	15595.4334516097	12	4	0	FALSE	0	Experiment 1
Q9UPY8	Alpha_24h	Alpha_24h.2	22747.3331533904	12	4	0	FALSE	0	Experiment 1
Q9UPY8	Alpha_24h	Alpha_24h.3	21290.8102544106	12	4	0	FALSE	0	Experiment 1
Q9UPY8	Beta_10h	Beta_10h.1	46587.0256606907	12	4	0	FALSE	0	Experiment 1
Q9UPY8	Beta_10h	Beta_10h.2	17098.6001545983	12	4	0	FALSE	0	Experiment 1
Q9UPY8	Beta_10h	Beta_10h.3	13399.8354159263	12	4	0	FALSE	0	Experiment 1
Q9UPY8	Beta_24h	Beta_24h.1	23147.2739655591	12	4	0	FALSE	0	Experiment 1
Q9UPY8	Beta_24h	Beta_24h.2	14596.9687791994	12	4	0	FALSE	0	Experiment 1
Q9UPY8	Beta_24h	Beta_24h.3	18551.2852202659	12	4	0	FALSE	0	Experiment 1
Q9UPY8	Delta_10h	Delta_10h.1	39856.7416914001	12	4	0	FALSE	0	Experiment 1
Q9UPY8	Delta_10h	Delta_10h.2	38536.8235384064	12	4	0	FALSE	0	Experiment 1
Q9UPY8	Delta_10h	Delta_10h.3	21344.4520291568	12	4	0	FALSE	0	Experiment 1
Q9UPY8	Delta_24h	Delta_24h.1	29920.9169661747	12	4	0	FALSE	0	Experiment 1
Q9UPY8	Delta_24h	Delta_24h.2	16159.0288425065	12	4	0	FALSE	0	Experiment 1
Q9UPY8	Delta_24h	Delta_24h.3	12758.351258792	12	4	0	FALSE	0	Experiment 1
Q9UPY8	Gamma_10h	Gamma_10h.1	20866.6325359007	12	4	0	FALSE	0	Experiment 1
Q9UPY8	Gamma_10h	Gamma_10h.2	17114.6465324852	12	4	0	FALSE	0	Experiment 1
Q9UPY8	Gamma_10h	Gamma_10h.3	22649.358745999	12	4	0	FALSE	0	Experiment 1
Q9UPY8	Gamma_24h	Gamma_24h.1	30835.6025381827	12	4	0	FALSE	0	Experiment 1
Q9UPY8	Gamma_24h	Gamma_24h.2	19036.5260158389	12	4	0	FALSE	0	Experiment 1
Q9UPY8	Gamma_24h	Gamma_24h.3	18658.7397145186	12	4	0	FALSE	0	Experiment 1
Q9UPY8	IC19_10h	IC19_10h.1	21247.6624669399	12	4	0	FALSE	0	Experiment 1
Q9UPY8	IC19_10h	IC19_10h.2	10303.0659814293	12	4	0	FALSE	0	Experiment 1
Q9UPY8	IC19_10h	IC19_10h.3	22772.1605709468	12	4	0	FALSE	0	Experiment 1
Q9UPY8	IC19_24h	IC19_24h.1	32399.0033371117	12	4	0	FALSE	0	Experiment 1
Q9UPY8	IC19_24h	IC19_24h.2	23438.792362551	12	4	0	FALSE	0	Experiment 1
Q9UPY8	IC19_24h	IC19_24h.3	19662.0591471874	12	4	0	FALSE	0	Experiment 1
Q9UPY8	Mock_10h	Mock_10h.1	38365.2149562285	12	4	0	FALSE	0	Experiment 1
Q9UPY8	Mock_10h	Mock_10h.2	40754.3320140473	12	4	0	FALSE	0	Experiment 1
Q9UPY8	Mock_10h	Mock_10h.3	8719.58177710157	12	4	0	FALSE	0	Experiment 1
Q9UPY8	Mock_24h	Mock_24h.1	31558.21590767	12	4	0	FALSE	0	Experiment 1
Q9UPY8	Mock_24h	Mock_24h.2	19010.9515169892	12	4	0	FALSE	0	Experiment 1
Q9UPY8	Mock_24h	Mock_24h.3	15952.901477107	12	4	0	FALSE	0	Experiment 1
Q9UPY8	VIC_10h	VIC_10h.1	18350.0915664488	12	4	0	FALSE	0	Experiment 1
Q9UPY8	VIC_10h	VIC_10h.2	21600.6190393722	12	4	0	FALSE	0	Experiment 1
Q9UPY8	VIC_10h	VIC_10h.3	29788.3595547886	12	4	0	FALSE	0	Experiment 1
Q9UPY8	VIC_24h	VIC_24h.1	19774.0755093426	12	4	0	FALSE	0	Experiment 1
Q9UPY8	VIC_24h	VIC_24h.2	31838.5294903352	12	4	0	FALSE	0	Experiment 1
Q9UPY8	VIC_24h	VIC_24h.3	22585.8946935844	12	4	0	FALSE	0	Experiment 1
Q9UQ35	Alpha_10h	Alpha_10h.1	32843.2085291691	105	35	0	FALSE	0	Experiment 1
Q9UQ35	Alpha_10h	Alpha_10h.2	29565.0866252516	105	35	0	FALSE	0	Experiment 1
Q9UQ35	Alpha_10h	Alpha_10h.3	31624.1466971384	105	35	0	FALSE	0	Experiment 1
Q9UQ35	Alpha_24h	Alpha_24h.1	30515.6531512661	105	35	0	FALSE	0	Experiment 1
Q9UQ35	Alpha_24h	Alpha_24h.2	30116.0565558479	105	35	0	FALSE	0	Experiment 1
Q9UQ35	Alpha_24h	Alpha_24h.3	29208.3726514576	105	35	0	FALSE	0	Experiment 1
Q9UQ35	Beta_10h	Beta_10h.1	31260.3427720446	105	35	0	FALSE	0	Experiment 1
Q9UQ35	Beta_10h	Beta_10h.2	32469.8488591629	105	35	0	FALSE	0	Experiment 1
Q9UQ35	Beta_10h	Beta_10h.3	32360.9898954157	105	35	0	FALSE	0	Experiment 1
Q9UQ35	Beta_24h	Beta_24h.1	28631.8749396099	105	34	0.0285714285714286	FALSE	0	Experiment 1
Q9UQ35	Beta_24h	Beta_24h.2	27820.9583431847	105	35	0	FALSE	0	Experiment 1
Q9UQ35	Beta_24h	Beta_24h.3	27626.0237615372	105	35	0	FALSE	0	Experiment 1
Q9UQ35	Delta_10h	Delta_10h.1	32184.2137784273	105	35	0	FALSE	0	Experiment 1
Q9UQ35	Delta_10h	Delta_10h.2	31854.0688857954	105	35	0	FALSE	0	Experiment 1
Q9UQ35	Delta_10h	Delta_10h.3	29780.7301207188	105	35	0	FALSE	0	Experiment 1
Q9UQ35	Delta_24h	Delta_24h.1	30639.2803036044	105	35	0	FALSE	0	Experiment 1
Q9UQ35	Delta_24h	Delta_24h.2	29964.5799852854	105	35	0	FALSE	0	Experiment 1
Q9UQ35	Delta_24h	Delta_24h.3	30419.0432407037	105	35	0	FALSE	0	Experiment 1
Q9UQ35	Gamma_10h	Gamma_10h.1	30120.0172941014	105	35	0	FALSE	0	Experiment 1
Q9UQ35	Gamma_10h	Gamma_10h.2	31593.2855334574	105	35	0	FALSE	0	Experiment 1
Q9UQ35	Gamma_10h	Gamma_10h.3	32986.521651323	105	35	0	FALSE	0	Experiment 1
Q9UQ35	Gamma_24h	Gamma_24h.1	28396.7109528587	105	35	0	FALSE	0	Experiment 1
Q9UQ35	Gamma_24h	Gamma_24h.2	28709.2471346503	105	35	0	FALSE	0	Experiment 1
Q9UQ35	Gamma_24h	Gamma_24h.3	28247.6104953723	105	35	0	FALSE	0	Experiment 1
Q9UQ35	IC19_10h	IC19_10h.1	30553.4839204706	105	35	0	FALSE	0	Experiment 1
Q9UQ35	IC19_10h	IC19_10h.2	30979.4944038396	105	35	0	FALSE	0	Experiment 1
Q9UQ35	IC19_10h	IC19_10h.3	28665.0559854584	105	34	0.0285714285714286	FALSE	0	Experiment 1
Q9UQ35	IC19_24h	IC19_24h.1	29007.1708486057	105	35	0	FALSE	0	Experiment 1
Q9UQ35	IC19_24h	IC19_24h.2	28295.8339468141	105	35	0	FALSE	0	Experiment 1
Q9UQ35	IC19_24h	IC19_24h.3	28908.8936722625	105	35	0	FALSE	0	Experiment 1
Q9UQ35	Mock_10h	Mock_10h.1	29792.6142847799	105	35	0	FALSE	0	Experiment 1
Q9UQ35	Mock_10h	Mock_10h.2	30886.4494566944	105	35	0	FALSE	0	Experiment 1
Q9UQ35	Mock_10h	Mock_10h.3	32316.8303486045	105	35	0	FALSE	0	Experiment 1
Q9UQ35	Mock_24h	Mock_24h.1	30317.2067145087	105	35	0	FALSE	0	Experiment 1
Q9UQ35	Mock_24h	Mock_24h.2	28375.161290067	105	34	0.0285714285714286	FALSE	0	Experiment 1
Q9UQ35	Mock_24h	Mock_24h.3	29469.9809021741	105	34	0.0285714285714286	FALSE	0	Experiment 1
Q9UQ35	VIC_10h	VIC_10h.1	30182.8364591623	105	35	0	FALSE	0	Experiment 1
Q9UQ35	VIC_10h	VIC_10h.2	30646.2928001531	105	35	0	FALSE	0	Experiment 1
Q9UQ35	VIC_10h	VIC_10h.3	30686.6084812732	105	35	0	FALSE	0	Experiment 1
Q9UQ35	VIC_24h	VIC_24h.1	29900.4313744555	105	35	0	FALSE	0	Experiment 1
Q9UQ35	VIC_24h	VIC_24h.2	30993.9433847551	105	35	0	FALSE	0	Experiment 1
Q9UQ35	VIC_24h	VIC_24h.3	29961.8851816706	105	35	0	FALSE	0	Experiment 1
Q9UQ53	Alpha_10h	Alpha_10h.1	9625.67138736923	9	3	0	FALSE	0	Experiment 1
Q9UQ53	Alpha_10h	Alpha_10h.2	14426.5671472431	9	3	0	FALSE	0	Experiment 1
Q9UQ53	Alpha_10h	Alpha_10h.3	10073.6303507581	9	3	0	FALSE	0	Experiment 1
Q9UQ53	Alpha_24h	Alpha_24h.1	9163.98561350466	9	3	0	FALSE	0	Experiment 1
Q9UQ53	Alpha_24h	Alpha_24h.2	10405.378467435	9	3	0	FALSE	0	Experiment 1
Q9UQ53	Alpha_24h	Alpha_24h.3	6881.25133890418	9	3	0	FALSE	0	Experiment 1
Q9UQ53	Beta_10h	Beta_10h.1	13321.8882229972	9	3	0	FALSE	0	Experiment 1
Q9UQ53	Beta_10h	Beta_10h.2	9114.86651388093	9	3	0	FALSE	0	Experiment 1
Q9UQ53	Beta_10h	Beta_10h.3	8346.61912141884	9	3	0	FALSE	0	Experiment 1
Q9UQ53	Beta_24h	Beta_24h.1	11690.0155901807	9	3	0	FALSE	0	Experiment 1
Q9UQ53	Beta_24h	Beta_24h.2	5503.60205900144	9	3	0	FALSE	0	Experiment 1
Q9UQ53	Beta_24h	Beta_24h.3	10057.1757106573	9	3	0	FALSE	0	Experiment 1
Q9UQ53	Delta_10h	Delta_10h.1	11429.1067310962	9	3	0	FALSE	0	Experiment 1
Q9UQ53	Delta_10h	Delta_10h.2	9267.23242108327	9	3	0	FALSE	0	Experiment 1
Q9UQ53	Delta_10h	Delta_10h.3	13256.4688459472	9	3	0	FALSE	0	Experiment 1
Q9UQ53	Delta_24h	Delta_24h.1	7544.26929312854	9	3	0	FALSE	0	Experiment 1
Q9UQ53	Delta_24h	Delta_24h.2	10379.3802628601	9	3	0	FALSE	0	Experiment 1
Q9UQ53	Delta_24h	Delta_24h.3	8481.83153201602	9	3	0	FALSE	0	Experiment 1
Q9UQ53	Gamma_10h	Gamma_10h.1	8126.81806588269	9	3	0	FALSE	0	Experiment 1
Q9UQ53	Gamma_10h	Gamma_10h.2	11727.3427802418	9	3	0	FALSE	0	Experiment 1
Q9UQ53	Gamma_10h	Gamma_10h.3	10020.5521585709	9	3	0	FALSE	0	Experiment 1
Q9UQ53	Gamma_24h	Gamma_24h.1	7211.64982053402	9	3	0	FALSE	0	Experiment 1
Q9UQ53	Gamma_24h	Gamma_24h.2	11062.334442589	9	3	0	FALSE	0	Experiment 1
Q9UQ53	Gamma_24h	Gamma_24h.3	8438.65244769543	9	3	0	FALSE	0	Experiment 1
Q9UQ53	IC19_10h	IC19_10h.1	10529.6796027877	9	3	0	FALSE	0	Experiment 1
Q9UQ53	IC19_10h	IC19_10h.2	13284.2120010784	9	3	0	FALSE	0	Experiment 1
Q9UQ53	IC19_10h	IC19_10h.3	14245.5358631915	9	3	0	FALSE	0	Experiment 1
Q9UQ53	IC19_24h	IC19_24h.1	7672.09187100292	9	3	0	FALSE	0	Experiment 1
Q9UQ53	IC19_24h	IC19_24h.2	5328.13072743451	9	3	0	FALSE	0	Experiment 1
Q9UQ53	IC19_24h	IC19_24h.3	8815.82415349333	9	3	0	FALSE	0	Experiment 1
Q9UQ53	Mock_10h	Mock_10h.1	11155.1292371295	9	3	0	FALSE	0	Experiment 1
Q9UQ53	Mock_10h	Mock_10h.2	10508.264220269	9	3	0	FALSE	0	Experiment 1
Q9UQ53	Mock_10h	Mock_10h.3	11327.3726617958	9	3	0	FALSE	0	Experiment 1
Q9UQ53	Mock_24h	Mock_24h.1	10818.2274800307	9	3	0	FALSE	0	Experiment 1
Q9UQ53	Mock_24h	Mock_24h.2	11376.0905882819	9	3	0	FALSE	0	Experiment 1
Q9UQ53	Mock_24h	Mock_24h.3	7366.2269201825	9	3	0	FALSE	0	Experiment 1
Q9UQ53	VIC_10h	VIC_10h.1	14194.3676228773	9	3	0	FALSE	0	Experiment 1
Q9UQ53	VIC_10h	VIC_10h.2	10755.7524817076	9	3	0	FALSE	0	Experiment 1
Q9UQ53	VIC_10h	VIC_10h.3	11773.3085682029	9	3	0	FALSE	0	Experiment 1
Q9UQ53	VIC_24h	VIC_24h.1	10141.3295425716	9	3	0	FALSE	0	Experiment 1
Q9UQ53	VIC_24h	VIC_24h.2	5606.15088171847	9	3	0	FALSE	0	Experiment 1
Q9UQ53	VIC_24h	VIC_24h.3	9739.73626804931	9	3	0	FALSE	0	Experiment 1
Q9UQ80	Alpha_10h	Alpha_10h.1	63598.3785390482	147	49	0	FALSE	0	Experiment 1
Q9UQ80	Alpha_10h	Alpha_10h.2	67177.6396627734	147	48	0.0204081632653061	FALSE	0	Experiment 1
Q9UQ80	Alpha_10h	Alpha_10h.3	66582.1236681152	147	49	0	FALSE	0	Experiment 1
Q9UQ80	Alpha_24h	Alpha_24h.1	70688.2785638461	147	49	0	FALSE	0	Experiment 1
Q9UQ80	Alpha_24h	Alpha_24h.2	70368.0706184624	147	49	0	FALSE	0	Experiment 1
Q9UQ80	Alpha_24h	Alpha_24h.3	72449.0016262239	147	49	0	FALSE	0	Experiment 1
Q9UQ80	Beta_10h	Beta_10h.1	70371.5995998341	147	49	0	FALSE	0	Experiment 1
Q9UQ80	Beta_10h	Beta_10h.2	72283.1718476446	147	49	0	FALSE	0	Experiment 1
Q9UQ80	Beta_10h	Beta_10h.3	68846.5777991313	147	49	0	FALSE	0	Experiment 1
Q9UQ80	Beta_24h	Beta_24h.1	69093.081515226	147	49	0	FALSE	0	Experiment 1
Q9UQ80	Beta_24h	Beta_24h.2	68725.9605913693	147	49	0	FALSE	0	Experiment 1
Q9UQ80	Beta_24h	Beta_24h.3	70260.0248320136	147	49	0	FALSE	0	Experiment 1
Q9UQ80	Delta_10h	Delta_10h.1	70024.7227633291	147	49	0	FALSE	0	Experiment 1
Q9UQ80	Delta_10h	Delta_10h.2	69764.0436621219	147	49	0	FALSE	0	Experiment 1
Q9UQ80	Delta_10h	Delta_10h.3	68564.7368099393	147	49	0	FALSE	0	Experiment 1
Q9UQ80	Delta_24h	Delta_24h.1	74768.5245517963	147	49	0	FALSE	0	Experiment 1
Q9UQ80	Delta_24h	Delta_24h.2	71739.5507582149	147	49	0	FALSE	0	Experiment 1
Q9UQ80	Delta_24h	Delta_24h.3	75763.8832671891	147	49	0	FALSE	0	Experiment 1
Q9UQ80	Gamma_10h	Gamma_10h.1	72239.5815085454	147	49	0	FALSE	0	Experiment 1
Q9UQ80	Gamma_10h	Gamma_10h.2	69459.8332365206	147	49	0	FALSE	0	Experiment 1
Q9UQ80	Gamma_10h	Gamma_10h.3	69348.8581438177	147	49	0	FALSE	0	Experiment 1
Q9UQ80	Gamma_24h	Gamma_24h.1	72130.2545626838	147	49	0	FALSE	0	Experiment 1
Q9UQ80	Gamma_24h	Gamma_24h.2	70783.8149088754	147	49	0	FALSE	0	Experiment 1
Q9UQ80	Gamma_24h	Gamma_24h.3	70988.6938477456	147	49	0	FALSE	0	Experiment 1
Q9UQ80	IC19_10h	IC19_10h.1	67840.5276676338	147	49	0	FALSE	0	Experiment 1
Q9UQ80	IC19_10h	IC19_10h.2	68556.2208696579	147	49	0	FALSE	0	Experiment 1
Q9UQ80	IC19_10h	IC19_10h.3	69719.3923655984	147	49	0	FALSE	0	Experiment 1
Q9UQ80	IC19_24h	IC19_24h.1	71116.6352683833	147	49	0	FALSE	0	Experiment 1
Q9UQ80	IC19_24h	IC19_24h.2	69494.3647127826	147	49	0	FALSE	0	Experiment 1
Q9UQ80	IC19_24h	IC19_24h.3	71693.0267745637	147	49	0	FALSE	0	Experiment 1
Q9UQ80	Mock_10h	Mock_10h.1	71373.536584737	147	49	0	FALSE	0	Experiment 1
Q9UQ80	Mock_10h	Mock_10h.2	70125.5822765254	147	49	0	FALSE	0	Experiment 1
Q9UQ80	Mock_10h	Mock_10h.3	70753.9562582821	147	49	0	FALSE	0	Experiment 1
Q9UQ80	Mock_24h	Mock_24h.1	69294.4614911353	147	49	0	FALSE	0	Experiment 1
Q9UQ80	Mock_24h	Mock_24h.2	70486.6579802851	147	49	0	FALSE	0	Experiment 1
Q9UQ80	Mock_24h	Mock_24h.3	70139.7270930704	147	49	0	FALSE	0	Experiment 1
Q9UQ80	VIC_10h	VIC_10h.1	67912.9915537318	147	49	0	FALSE	0	Experiment 1
Q9UQ80	VIC_10h	VIC_10h.2	67273.0101702648	147	49	0	FALSE	0	Experiment 1
Q9UQ80	VIC_10h	VIC_10h.3	69588.7830320549	147	49	0	FALSE	0	Experiment 1
Q9UQ80	VIC_24h	VIC_24h.1	73879.0855084715	147	49	0	FALSE	0	Experiment 1
Q9UQ80	VIC_24h	VIC_24h.2	67962.099498462	147	49	0	FALSE	0	Experiment 1
Q9UQ80	VIC_24h	VIC_24h.3	71079.7373786534	147	49	0	FALSE	0	Experiment 1
Q9UQB8	Alpha_10h	Alpha_10h.1	11254.6139620185	51	17	0	FALSE	0	Experiment 1
Q9UQB8	Alpha_10h	Alpha_10h.2	11201.7138959261	51	17	0	FALSE	0	Experiment 1
Q9UQB8	Alpha_10h	Alpha_10h.3	13002.7628342621	51	17	0	FALSE	0	Experiment 1
Q9UQB8	Alpha_24h	Alpha_24h.1	11740.0638990822	51	17	0	FALSE	0	Experiment 1
Q9UQB8	Alpha_24h	Alpha_24h.2	11456.1852179453	51	17	0	FALSE	0	Experiment 1
Q9UQB8	Alpha_24h	Alpha_24h.3	11642.370396292	51	17	0	FALSE	0	Experiment 1
Q9UQB8	Beta_10h	Beta_10h.1	10755.7489451551	51	16	0.0588235294117647	FALSE	0	Experiment 1
Q9UQB8	Beta_10h	Beta_10h.2	11632.3067730356	51	16	0.0588235294117647	FALSE	0	Experiment 1
Q9UQB8	Beta_10h	Beta_10h.3	10791.0296257209	51	17	0	FALSE	0	Experiment 1
Q9UQB8	Beta_24h	Beta_24h.1	10979.884570698	51	17	0	FALSE	0	Experiment 1
Q9UQB8	Beta_24h	Beta_24h.2	10536.8900876444	51	17	0	FALSE	0	Experiment 1
Q9UQB8	Beta_24h	Beta_24h.3	11107.6607244596	51	17	0	FALSE	0	Experiment 1
Q9UQB8	Delta_10h	Delta_10h.1	12495.8623530731	51	17	0	FALSE	0	Experiment 1
Q9UQB8	Delta_10h	Delta_10h.2	11975.8323944768	51	17	0	FALSE	0	Experiment 1
Q9UQB8	Delta_10h	Delta_10h.3	12158.7438163852	51	17	0	FALSE	0	Experiment 1
Q9UQB8	Delta_24h	Delta_24h.1	10689.7567055663	51	17	0	FALSE	0	Experiment 1
Q9UQB8	Delta_24h	Delta_24h.2	13027.8840912311	51	17	0	FALSE	0	Experiment 1
Q9UQB8	Delta_24h	Delta_24h.3	12408.8617198051	51	17	0	FALSE	0	Experiment 1
Q9UQB8	Gamma_10h	Gamma_10h.1	10750.8967408632	51	17	0	FALSE	0	Experiment 1
Q9UQB8	Gamma_10h	Gamma_10h.2	10057.7863963106	51	17	0	FALSE	0	Experiment 1
Q9UQB8	Gamma_10h	Gamma_10h.3	10815.5471847627	51	17	0	FALSE	0	Experiment 1
Q9UQB8	Gamma_24h	Gamma_24h.1	11234.6893641584	51	17	0	FALSE	0	Experiment 1
Q9UQB8	Gamma_24h	Gamma_24h.2	9616.41033141037	51	17	0	FALSE	0	Experiment 1
Q9UQB8	Gamma_24h	Gamma_24h.3	12160.6212348833	51	17	0	FALSE	0	Experiment 1
Q9UQB8	IC19_10h	IC19_10h.1	11016.9534912319	51	17	0	FALSE	0	Experiment 1
Q9UQB8	IC19_10h	IC19_10h.2	11501.2187510879	51	17	0	FALSE	0	Experiment 1
Q9UQB8	IC19_10h	IC19_10h.3	12955.1601369046	51	17	0	FALSE	0	Experiment 1
Q9UQB8	IC19_24h	IC19_24h.1	12095.2623974578	51	17	0	FALSE	0	Experiment 1
Q9UQB8	IC19_24h	IC19_24h.2	11008.076156288	51	17	0	FALSE	0	Experiment 1
Q9UQB8	IC19_24h	IC19_24h.3	11238.9918392406	51	17	0	FALSE	0	Experiment 1
Q9UQB8	Mock_10h	Mock_10h.1	11593.2511821383	51	17	0	FALSE	0	Experiment 1
Q9UQB8	Mock_10h	Mock_10h.2	10872.143368255	51	17	0	FALSE	0	Experiment 1
Q9UQB8	Mock_10h	Mock_10h.3	10279.5893540522	51	17	0	FALSE	0	Experiment 1
Q9UQB8	Mock_24h	Mock_24h.1	11175.4925502199	51	17	0	FALSE	0	Experiment 1
Q9UQB8	Mock_24h	Mock_24h.2	11075.4643712292	51	17	0	FALSE	0	Experiment 1
Q9UQB8	Mock_24h	Mock_24h.3	12499.2554568475	51	17	0	FALSE	0	Experiment 1
Q9UQB8	VIC_10h	VIC_10h.1	11315.9058000514	51	17	0	FALSE	0	Experiment 1
Q9UQB8	VIC_10h	VIC_10h.2	10365.5201007993	51	17	0	FALSE	0	Experiment 1
Q9UQB8	VIC_10h	VIC_10h.3	11219.8432794655	51	16	0.0588235294117647	FALSE	0	Experiment 1
Q9UQB8	VIC_24h	VIC_24h.1	11251.8570917818	51	17	0	FALSE	0	Experiment 1
Q9UQB8	VIC_24h	VIC_24h.2	12162.5292507894	51	16	0.0588235294117647	FALSE	0	Experiment 1
Q9UQB8	VIC_24h	VIC_24h.3	12035.9120796582	51	17	0	FALSE	0	Experiment 1
Q9UQE7	Alpha_10h	Alpha_10h.1	18793.5101701758	156	52	0	FALSE	0	Experiment 1
Q9UQE7	Alpha_10h	Alpha_10h.2	17210.6837927552	156	52	0	FALSE	0	Experiment 1
Q9UQE7	Alpha_10h	Alpha_10h.3	17252.1462914236	156	52	0	FALSE	0	Experiment 1
Q9UQE7	Alpha_24h	Alpha_24h.1	17711.4925426429	156	51	0.0192307692307693	FALSE	0	Experiment 1
Q9UQE7	Alpha_24h	Alpha_24h.2	17306.1054977899	156	52	0	FALSE	0	Experiment 1
Q9UQE7	Alpha_24h	Alpha_24h.3	17383.5035662226	156	49	0.0576923076923077	FALSE	0	Experiment 1
Q9UQE7	Beta_10h	Beta_10h.1	18620.7172797548	156	52	0	FALSE	0	Experiment 1
Q9UQE7	Beta_10h	Beta_10h.2	17496.3987323068	156	51	0.0192307692307693	FALSE	0	Experiment 1
Q9UQE7	Beta_10h	Beta_10h.3	18178.8893676579	156	52	0	FALSE	0	Experiment 1
Q9UQE7	Beta_24h	Beta_24h.1	17840.2461461205	156	52	0	FALSE	0	Experiment 1
Q9UQE7	Beta_24h	Beta_24h.2	17336.8179725676	156	52	0	FALSE	0	Experiment 1
Q9UQE7	Beta_24h	Beta_24h.3	16466.7772016834	156	52	0	FALSE	0	Experiment 1
Q9UQE7	Delta_10h	Delta_10h.1	17721.2656164789	156	52	0	FALSE	0	Experiment 1
Q9UQE7	Delta_10h	Delta_10h.2	17422.9391007341	156	51	0.0192307692307693	FALSE	0	Experiment 1
Q9UQE7	Delta_10h	Delta_10h.3	16182.5110825061	156	52	0	FALSE	0	Experiment 1
Q9UQE7	Delta_24h	Delta_24h.1	18865.866159686	156	51	0.0192307692307693	FALSE	0	Experiment 1
Q9UQE7	Delta_24h	Delta_24h.2	18989.2117418762	156	49	0.0576923076923077	FALSE	0	Experiment 1
Q9UQE7	Delta_24h	Delta_24h.3	19874.744771239	156	51	0.0192307692307693	FALSE	0	Experiment 1
Q9UQE7	Gamma_10h	Gamma_10h.1	17759.8485892082	156	51	0.0192307692307693	FALSE	0	Experiment 1
Q9UQE7	Gamma_10h	Gamma_10h.2	17975.4809995724	156	52	0	FALSE	0	Experiment 1
Q9UQE7	Gamma_10h	Gamma_10h.3	18812.8475377228	156	52	0	FALSE	0	Experiment 1
Q9UQE7	Gamma_24h	Gamma_24h.1	16938.2642768706	156	50	0.0384615384615384	FALSE	0	Experiment 1
Q9UQE7	Gamma_24h	Gamma_24h.2	17631.7521897139	156	51	0.0192307692307693	FALSE	0	Experiment 1
Q9UQE7	Gamma_24h	Gamma_24h.3	16005.0281079372	156	52	0	FALSE	0	Experiment 1
Q9UQE7	IC19_10h	IC19_10h.1	18111.1537829017	156	52	0	FALSE	0	Experiment 1
Q9UQE7	IC19_10h	IC19_10h.2	16805.0061921487	156	51	0.0192307692307693	FALSE	0	Experiment 1
Q9UQE7	IC19_10h	IC19_10h.3	13259.55416779	156	52	0	FALSE	0	Experiment 1
Q9UQE7	IC19_24h	IC19_24h.1	17597.5483137725	156	52	0	FALSE	0	Experiment 1
Q9UQE7	IC19_24h	IC19_24h.2	17505.2038114316	156	52	0	FALSE	0	Experiment 1
Q9UQE7	IC19_24h	IC19_24h.3	17359.2826218839	156	52	0	FALSE	0	Experiment 1
Q9UQE7	Mock_10h	Mock_10h.1	17846.0456032968	156	52	0	FALSE	0	Experiment 1
Q9UQE7	Mock_10h	Mock_10h.2	17980.6115152195	156	52	0	FALSE	0	Experiment 1
Q9UQE7	Mock_10h	Mock_10h.3	17609.8196415622	156	51	0.0192307692307693	FALSE	0	Experiment 1
Q9UQE7	Mock_24h	Mock_24h.1	17892.6885749608	156	52	0	FALSE	0	Experiment 1
Q9UQE7	Mock_24h	Mock_24h.2	16929.7551344567	156	51	0.0192307692307693	FALSE	0	Experiment 1
Q9UQE7	Mock_24h	Mock_24h.3	17242.2236173101	156	51	0.0192307692307693	FALSE	0	Experiment 1
Q9UQE7	VIC_10h	VIC_10h.1	18112.7432203085	156	52	0	FALSE	0	Experiment 1
Q9UQE7	VIC_10h	VIC_10h.2	17078.9876966267	156	52	0	FALSE	0	Experiment 1
Q9UQE7	VIC_10h	VIC_10h.3	17374.6215835723	156	51	0.0192307692307693	FALSE	0	Experiment 1
Q9UQE7	VIC_24h	VIC_24h.1	17835.2581641006	156	50	0.0384615384615384	FALSE	0	Experiment 1
Q9UQE7	VIC_24h	VIC_24h.2	17345.7803276612	156	52	0	FALSE	0	Experiment 1
Q9UQE7	VIC_24h	VIC_24h.3	17470.0197037974	156	50	0.0384615384615384	FALSE	0	Experiment 1
Q9UQN3	Alpha_10h	Alpha_10h.1	48865.2949342071	24	8	0	FALSE	0	Experiment 1
Q9UQN3	Alpha_10h	Alpha_10h.2	44688.1039691981	24	8	0	FALSE	0	Experiment 1
Q9UQN3	Alpha_10h	Alpha_10h.3	43727.9155920574	24	8	0	FALSE	0	Experiment 1
Q9UQN3	Alpha_24h	Alpha_24h.1	42446.0723053456	24	8	0	FALSE	0	Experiment 1
Q9UQN3	Alpha_24h	Alpha_24h.2	39311.7697283819	24	8	0	FALSE	0	Experiment 1
Q9UQN3	Alpha_24h	Alpha_24h.3	41016.5873226466	24	8	0	FALSE	0	Experiment 1
Q9UQN3	Beta_10h	Beta_10h.1	44493.2308820989	24	8	0	FALSE	0	Experiment 1
Q9UQN3	Beta_10h	Beta_10h.2	44675.8235598998	24	8	0	FALSE	0	Experiment 1
Q9UQN3	Beta_10h	Beta_10h.3	42301.5544311216	24	8	0	FALSE	0	Experiment 1
Q9UQN3	Beta_24h	Beta_24h.1	42974.485032281	24	8	0	FALSE	0	Experiment 1
Q9UQN3	Beta_24h	Beta_24h.2	38837.1758097364	24	8	0	FALSE	0	Experiment 1
Q9UQN3	Beta_24h	Beta_24h.3	42504.7561745892	24	8	0	FALSE	0	Experiment 1
Q9UQN3	Delta_10h	Delta_10h.1	45996.9277300521	24	8	0	FALSE	0	Experiment 1
Q9UQN3	Delta_10h	Delta_10h.2	41328.0890926703	24	8	0	FALSE	0	Experiment 1
Q9UQN3	Delta_10h	Delta_10h.3	39778.7663138369	24	8	0	FALSE	0	Experiment 1
Q9UQN3	Delta_24h	Delta_24h.1	51522.4546026545	24	8	0	FALSE	0	Experiment 1
Q9UQN3	Delta_24h	Delta_24h.2	40878.6845822809	24	8	0	FALSE	0	Experiment 1
Q9UQN3	Delta_24h	Delta_24h.3	47010.252273617	24	8	0	FALSE	0	Experiment 1
Q9UQN3	Gamma_10h	Gamma_10h.1	37386.9052796022	24	8	0	FALSE	0	Experiment 1
Q9UQN3	Gamma_10h	Gamma_10h.2	42120.2704229684	24	8	0	FALSE	0	Experiment 1
Q9UQN3	Gamma_10h	Gamma_10h.3	47133.6153389577	24	8	0	FALSE	0	Experiment 1
Q9UQN3	Gamma_24h	Gamma_24h.1	42793.3002301356	24	8	0	FALSE	0	Experiment 1
Q9UQN3	Gamma_24h	Gamma_24h.2	44514.1766586576	24	8	0	FALSE	0	Experiment 1
Q9UQN3	Gamma_24h	Gamma_24h.3	39273.6533074622	24	8	0	FALSE	0	Experiment 1
Q9UQN3	IC19_10h	IC19_10h.1	41272.6370457708	24	8	0	FALSE	0	Experiment 1
Q9UQN3	IC19_10h	IC19_10h.2	42602.9140428083	24	8	0	FALSE	0	Experiment 1
Q9UQN3	IC19_10h	IC19_10h.3	33185.3598043265	24	8	0	FALSE	0	Experiment 1
Q9UQN3	IC19_24h	IC19_24h.1	41810.5597029194	24	8	0	FALSE	0	Experiment 1
Q9UQN3	IC19_24h	IC19_24h.2	40795.9288892107	24	8	0	FALSE	0	Experiment 1
Q9UQN3	IC19_24h	IC19_24h.3	41553.8211944086	24	8	0	FALSE	0	Experiment 1
Q9UQN3	Mock_10h	Mock_10h.1	53387.9326502942	24	8	0	FALSE	0	Experiment 1
Q9UQN3	Mock_10h	Mock_10h.2	52013.7598145488	24	8	0	FALSE	0	Experiment 1
Q9UQN3	Mock_10h	Mock_10h.3	44499.1646514693	24	8	0	FALSE	0	Experiment 1
Q9UQN3	Mock_24h	Mock_24h.1	45305.2787917915	24	8	0	FALSE	0	Experiment 1
Q9UQN3	Mock_24h	Mock_24h.2	44565.9884877812	24	8	0	FALSE	0	Experiment 1
Q9UQN3	Mock_24h	Mock_24h.3	40182.3218272464	24	8	0	FALSE	0	Experiment 1
Q9UQN3	VIC_10h	VIC_10h.1	41609.0183347365	24	8	0	FALSE	0	Experiment 1
Q9UQN3	VIC_10h	VIC_10h.2	38126.1559134553	24	8	0	FALSE	0	Experiment 1
Q9UQN3	VIC_10h	VIC_10h.3	42418.2156302942	24	8	0	FALSE	0	Experiment 1
Q9UQN3	VIC_24h	VIC_24h.1	42160.4642801198	24	8	0	FALSE	0	Experiment 1
Q9UQN3	VIC_24h	VIC_24h.2	44392.7796192594	24	8	0	FALSE	0	Experiment 1
Q9UQN3	VIC_24h	VIC_24h.3	42913.5598413483	24	8	0	FALSE	0	Experiment 1
Q9UQR1	Alpha_10h	Alpha_10h.1	6002.84568295331	21	7	0	FALSE	0	Experiment 1
Q9UQR1	Alpha_10h	Alpha_10h.2	6881.55796390899	21	7	0	FALSE	0	Experiment 1
Q9UQR1	Alpha_10h	Alpha_10h.3	5490.89889888046	21	7	0	FALSE	0	Experiment 1
Q9UQR1	Alpha_24h	Alpha_24h.1	6469.22471284837	21	7	0	FALSE	0	Experiment 1
Q9UQR1	Alpha_24h	Alpha_24h.2	5955.1759477709	21	7	0	FALSE	0	Experiment 1
Q9UQR1	Alpha_24h	Alpha_24h.3	5905.58819988063	21	7	0	FALSE	0	Experiment 1
Q9UQR1	Beta_10h	Beta_10h.1	6820.52727389345	21	7	0	FALSE	0	Experiment 1
Q9UQR1	Beta_10h	Beta_10h.2	8566.58906889993	21	7	0	FALSE	0	Experiment 1
Q9UQR1	Beta_10h	Beta_10h.3	10252.3383735155	21	7	0	FALSE	0	Experiment 1
Q9UQR1	Beta_24h	Beta_24h.1	3753.89622485565	21	7	0	FALSE	0	Experiment 1
Q9UQR1	Beta_24h	Beta_24h.2	5263.85890415556	21	6	0.142857142857143	FALSE	0	Experiment 1
Q9UQR1	Beta_24h	Beta_24h.3	4656.60404125859	21	7	0	FALSE	0	Experiment 1
Q9UQR1	Delta_10h	Delta_10h.1	7546.09434592477	21	7	0	FALSE	0	Experiment 1
Q9UQR1	Delta_10h	Delta_10h.2	6583.03750717105	21	6	0.142857142857143	FALSE	0	Experiment 1
Q9UQR1	Delta_10h	Delta_10h.3	6918.38881242248	21	7	0	FALSE	0	Experiment 1
Q9UQR1	Delta_24h	Delta_24h.1	5643.85165126082	21	7	0	FALSE	0	Experiment 1
Q9UQR1	Delta_24h	Delta_24h.2	5244.08587729648	21	6	0.142857142857143	FALSE	0	Experiment 1
Q9UQR1	Delta_24h	Delta_24h.3	4613.49123145542	21	7	0	FALSE	0	Experiment 1
Q9UQR1	Gamma_10h	Gamma_10h.1	7465.34998566521	21	7	0	FALSE	0	Experiment 1
Q9UQR1	Gamma_10h	Gamma_10h.2	7817.21309743626	21	7	0	FALSE	0	Experiment 1
Q9UQR1	Gamma_10h	Gamma_10h.3	9086.22524886278	21	6	0.142857142857143	FALSE	0	Experiment 1
Q9UQR1	Gamma_24h	Gamma_24h.1	7159.44521523073	21	6	0.142857142857143	FALSE	0	Experiment 1
Q9UQR1	Gamma_24h	Gamma_24h.2	4927.46223149984	21	5	0.285714285714286	FALSE	0	Experiment 1
Q9UQR1	Gamma_24h	Gamma_24h.3	7069.62012454182	21	7	0	FALSE	0	Experiment 1
Q9UQR1	IC19_10h	IC19_10h.1	7184.51954044441	21	7	0	FALSE	0	Experiment 1
Q9UQR1	IC19_10h	IC19_10h.2	6562.40228781647	21	7	0	FALSE	0	Experiment 1
Q9UQR1	IC19_10h	IC19_10h.3	8115.14377233647	21	7	0	FALSE	0	Experiment 1
Q9UQR1	IC19_24h	IC19_24h.1	5097.28681717555	21	6	0.142857142857143	FALSE	0	Experiment 1
Q9UQR1	IC19_24h	IC19_24h.2	6518.62016097396	21	7	0	FALSE	0	Experiment 1
Q9UQR1	IC19_24h	IC19_24h.3	5658.02307638957	21	6	0.142857142857143	FALSE	0	Experiment 1
Q9UQR1	Mock_10h	Mock_10h.1	7529.20652607762	21	7	0	FALSE	0	Experiment 1
Q9UQR1	Mock_10h	Mock_10h.2	6233.9887134228	21	7	0	FALSE	0	Experiment 1
Q9UQR1	Mock_10h	Mock_10h.3	8162.09906321715	21	7	0	FALSE	0	Experiment 1
Q9UQR1	Mock_24h	Mock_24h.1	5931.11405167238	21	7	0	FALSE	0	Experiment 1
Q9UQR1	Mock_24h	Mock_24h.2	7848.17422975207	21	7	0	FALSE	0	Experiment 1
Q9UQR1	Mock_24h	Mock_24h.3	6778.76415521186	21	7	0	FALSE	0	Experiment 1
Q9UQR1	VIC_10h	VIC_10h.1	7930.20619721498	21	7	0	FALSE	0	Experiment 1
Q9UQR1	VIC_10h	VIC_10h.2	7470.39057940445	21	7	0	FALSE	0	Experiment 1
Q9UQR1	VIC_10h	VIC_10h.3	7249.99794981788	21	6	0.142857142857143	FALSE	0	Experiment 1
Q9UQR1	VIC_24h	VIC_24h.1	5550.72809761745	21	7	0	FALSE	0	Experiment 1
Q9UQR1	VIC_24h	VIC_24h.2	2936.97436107085	21	7	0	FALSE	0	Experiment 1
Q9UQR1	VIC_24h	VIC_24h.3	7366.43690392327	21	7	0	FALSE	0	Experiment 1
Q9Y221	Alpha_10h	Alpha_10h.1	17922.7202215561	24	8	0	FALSE	0	Experiment 1
Q9Y221	Alpha_10h	Alpha_10h.2	21627.6982471983	24	8	0	FALSE	0	Experiment 1
Q9Y221	Alpha_10h	Alpha_10h.3	19637.5688164059	24	8	0	FALSE	0	Experiment 1
Q9Y221	Alpha_24h	Alpha_24h.1	19178.1494517061	24	8	0	FALSE	0	Experiment 1
Q9Y221	Alpha_24h	Alpha_24h.2	22364.8019763181	24	8	0	FALSE	0	Experiment 1
Q9Y221	Alpha_24h	Alpha_24h.3	22276.3471079904	24	8	0	FALSE	0	Experiment 1
Q9Y221	Beta_10h	Beta_10h.1	21584.8802626693	24	8	0	FALSE	0	Experiment 1
Q9Y221	Beta_10h	Beta_10h.2	20959.9005240419	24	8	0	FALSE	0	Experiment 1
Q9Y221	Beta_10h	Beta_10h.3	22304.3183098218	24	8	0	FALSE	0	Experiment 1
Q9Y221	Beta_24h	Beta_24h.1	19755.1138665276	24	8	0	FALSE	0	Experiment 1
Q9Y221	Beta_24h	Beta_24h.2	18168.8467397744	24	8	0	FALSE	0	Experiment 1
Q9Y221	Beta_24h	Beta_24h.3	19084.0654532705	24	8	0	FALSE	0	Experiment 1
Q9Y221	Delta_10h	Delta_10h.1	20157.2110691847	24	8	0	FALSE	0	Experiment 1
Q9Y221	Delta_10h	Delta_10h.2	22154.1824826317	24	8	0	FALSE	0	Experiment 1
Q9Y221	Delta_10h	Delta_10h.3	21905.0116528652	24	8	0	FALSE	0	Experiment 1
Q9Y221	Delta_24h	Delta_24h.1	20410.3349018983	24	8	0	FALSE	0	Experiment 1
Q9Y221	Delta_24h	Delta_24h.2	19829.3488677653	24	8	0	FALSE	0	Experiment 1
Q9Y221	Delta_24h	Delta_24h.3	20289.4642945302	24	8	0	FALSE	0	Experiment 1
Q9Y221	Gamma_10h	Gamma_10h.1	23683.2395700732	24	8	0	FALSE	0	Experiment 1
Q9Y221	Gamma_10h	Gamma_10h.2	21407.4097058695	24	8	0	FALSE	0	Experiment 1
Q9Y221	Gamma_10h	Gamma_10h.3	20739.5860075611	24	8	0	FALSE	0	Experiment 1
Q9Y221	Gamma_24h	Gamma_24h.1	22721.3357631927	24	8	0	FALSE	0	Experiment 1
Q9Y221	Gamma_24h	Gamma_24h.2	20343.5353344078	24	8	0	FALSE	0	Experiment 1
Q9Y221	Gamma_24h	Gamma_24h.3	20578.6126518795	24	8	0	FALSE	0	Experiment 1
Q9Y221	IC19_10h	IC19_10h.1	19532.0237710551	24	8	0	FALSE	0	Experiment 1
Q9Y221	IC19_10h	IC19_10h.2	20553.3570049663	24	8	0	FALSE	0	Experiment 1
Q9Y221	IC19_10h	IC19_10h.3	23869.4182054	24	8	0	FALSE	0	Experiment 1
Q9Y221	IC19_24h	IC19_24h.1	22272.4580649217	24	8	0	FALSE	0	Experiment 1
Q9Y221	IC19_24h	IC19_24h.2	21148.7331704363	24	8	0	FALSE	0	Experiment 1
Q9Y221	IC19_24h	IC19_24h.3	21449.2041656806	24	8	0	FALSE	0	Experiment 1
Q9Y221	Mock_10h	Mock_10h.1	20291.2883729294	24	8	0	FALSE	0	Experiment 1
Q9Y221	Mock_10h	Mock_10h.2	19604.435399107	24	8	0	FALSE	0	Experiment 1
Q9Y221	Mock_10h	Mock_10h.3	19814.0809661085	24	8	0	FALSE	0	Experiment 1
Q9Y221	Mock_24h	Mock_24h.1	22157.7118651967	24	8	0	FALSE	0	Experiment 1
Q9Y221	Mock_24h	Mock_24h.2	24381.7720849244	24	8	0	FALSE	0	Experiment 1
Q9Y221	Mock_24h	Mock_24h.3	23305.3915844695	24	8	0	FALSE	0	Experiment 1
Q9Y221	VIC_10h	VIC_10h.1	22234.1417392998	24	8	0	FALSE	0	Experiment 1
Q9Y221	VIC_10h	VIC_10h.2	22335.2256121913	24	8	0	FALSE	0	Experiment 1
Q9Y221	VIC_10h	VIC_10h.3	19600.4180181603	24	8	0	FALSE	0	Experiment 1
Q9Y221	VIC_24h	VIC_24h.1	21652.6575669968	24	8	0	FALSE	0	Experiment 1
Q9Y221	VIC_24h	VIC_24h.2	21801.9105548402	24	8	0	FALSE	0	Experiment 1
Q9Y221	VIC_24h	VIC_24h.3	20590.5679851087	24	8	0	FALSE	0	Experiment 1
Q9Y223	Alpha_10h	Alpha_10h.2	12858.2995599511	3	1	0	FALSE	0	Experiment 1
Q9Y223	Alpha_10h	Alpha_10h.3	11297.0401036187	3	1	0	FALSE	0	Experiment 1
Q9Y223	Alpha_24h	Alpha_24h.1	7478.64349161521	3	1	0	FALSE	0	Experiment 1
Q9Y223	Alpha_24h	Alpha_24h.2	1553.79677918119	3	1	0	FALSE	0	Experiment 1
Q9Y223	Alpha_24h	Alpha_24h.3	6032.38953053964	3	1	0	FALSE	0	Experiment 1
Q9Y223	Beta_10h	Beta_10h.1	7591.64695627662	3	1	0	FALSE	0	Experiment 1
Q9Y223	Beta_10h	Beta_10h.2	7729.46168518544	3	1	0	FALSE	0	Experiment 1
Q9Y223	Beta_10h	Beta_10h.3	10341.1904113744	3	1	0	FALSE	0	Experiment 1
Q9Y223	Beta_24h	Beta_24h.1	4987.62332135492	3	1	0	FALSE	0	Experiment 1
Q9Y223	Beta_24h	Beta_24h.2	2221.55218392597	3	1	0	FALSE	0	Experiment 1
Q9Y223	Beta_24h	Beta_24h.3	12491.5163181519	3	1	0	FALSE	0	Experiment 1
Q9Y223	Delta_10h	Delta_10h.1	7295.36061616494	3	1	0	FALSE	0	Experiment 1
Q9Y223	Delta_10h	Delta_10h.2	9920.31277000952	3	1	0	FALSE	0	Experiment 1
Q9Y223	Delta_10h	Delta_10h.3	11748.3513756652	3	1	0	FALSE	0	Experiment 1
Q9Y223	Delta_24h	Delta_24h.1	10343.3401992669	3	1	0	FALSE	0	Experiment 1
Q9Y223	Delta_24h	Delta_24h.2	7328.31006399185	3	1	0	FALSE	0	Experiment 1
Q9Y223	Delta_24h	Delta_24h.3	7499.52935822817	3	1	0	FALSE	0	Experiment 1
Q9Y223	Gamma_10h	Gamma_10h.1	5987.93286906804	3	1	0	FALSE	0	Experiment 1
Q9Y223	Gamma_10h	Gamma_10h.2	6640.3070875314	3	1	0	FALSE	0	Experiment 1
Q9Y223	Gamma_10h	Gamma_10h.3	9438.58314342399	3	1	0	FALSE	0	Experiment 1
Q9Y223	Gamma_24h	Gamma_24h.1	3928.74463918444	3	1	0	FALSE	0	Experiment 1
Q9Y223	Gamma_24h	Gamma_24h.2	9997.76973243621	3	1	0	FALSE	0	Experiment 1
Q9Y223	IC19_10h	IC19_10h.1	9707.31120753643	3	1	0	FALSE	0	Experiment 1
Q9Y223	IC19_10h	IC19_10h.2	8394.96408606195	3	1	0	FALSE	0	Experiment 1
Q9Y223	IC19_10h	IC19_10h.3	12851.6418723746	3	1	0	FALSE	0	Experiment 1
Q9Y223	IC19_24h	IC19_24h.1	7561.50323760471	3	1	0	FALSE	0	Experiment 1
Q9Y223	IC19_24h	IC19_24h.2	9311.26109009807	3	1	0	FALSE	0	Experiment 1
Q9Y223	IC19_24h	IC19_24h.3	5890.89341656405	3	1	0	FALSE	0	Experiment 1
Q9Y223	Mock_10h	Mock_10h.1	8138.17057990254	3	1	0	FALSE	0	Experiment 1
Q9Y223	Mock_10h	Mock_10h.2	11284.4499246212	3	1	0	FALSE	0	Experiment 1
Q9Y223	Mock_10h	Mock_10h.3	9022.60842288698	3	1	0	FALSE	0	Experiment 1
Q9Y223	Mock_24h	Mock_24h.1	8025.5260944076	3	1	0	FALSE	0	Experiment 1
Q9Y223	Mock_24h	Mock_24h.2	8440.76984014159	3	1	0	FALSE	0	Experiment 1
Q9Y223	Mock_24h	Mock_24h.3	12098.2818342775	3	1	0	FALSE	0	Experiment 1
Q9Y223	VIC_10h	VIC_10h.1	6816.70362497948	3	1	0	FALSE	0	Experiment 1
Q9Y223	VIC_10h	VIC_10h.2	10492.939331351	3	1	0	FALSE	0	Experiment 1
Q9Y223	VIC_10h	VIC_10h.3	8895.76872880795	3	1	0	FALSE	0	Experiment 1
Q9Y223	VIC_24h	VIC_24h.1	7869.73250699304	3	1	0	FALSE	0	Experiment 1
Q9Y223	VIC_24h	VIC_24h.2	8358.42329394689	3	1	0	FALSE	0	Experiment 1
Q9Y223	VIC_24h	VIC_24h.3	8248.08519805121	3	1	0	FALSE	0	Experiment 1
Q9Y224	Alpha_10h	Alpha_10h.1	22474.7969875949	57	19	0	FALSE	0	Experiment 1
Q9Y224	Alpha_10h	Alpha_10h.2	23437.0631062832	57	19	0	FALSE	0	Experiment 1
Q9Y224	Alpha_10h	Alpha_10h.3	27190.8481513838	57	19	0	FALSE	0	Experiment 1
Q9Y224	Alpha_24h	Alpha_24h.1	24309.4344414577	57	18	0.0526315789473685	FALSE	0	Experiment 1
Q9Y224	Alpha_24h	Alpha_24h.2	27047.5230759601	57	18	0.0526315789473685	FALSE	0	Experiment 1
Q9Y224	Alpha_24h	Alpha_24h.3	27417.5061295813	57	19	0	FALSE	0	Experiment 1
Q9Y224	Beta_10h	Beta_10h.1	24844.8110561865	57	18	0.0526315789473685	FALSE	0	Experiment 1
Q9Y224	Beta_10h	Beta_10h.2	25637.7270417285	57	19	0	FALSE	0	Experiment 1
Q9Y224	Beta_10h	Beta_10h.3	27498.6891803027	57	18	0.0526315789473685	FALSE	0	Experiment 1
Q9Y224	Beta_24h	Beta_24h.1	24962.1778338202	57	18	0.0526315789473685	FALSE	0	Experiment 1
Q9Y224	Beta_24h	Beta_24h.2	25002.4629415643	57	17	0.105263157894737	FALSE	0	Experiment 1
Q9Y224	Beta_24h	Beta_24h.3	21072.5283112123	57	18	0.0526315789473685	FALSE	0	Experiment 1
Q9Y224	Delta_10h	Delta_10h.1	25395.6193377103	57	18	0.0526315789473685	FALSE	0	Experiment 1
Q9Y224	Delta_10h	Delta_10h.2	26283.2069085025	57	18	0.0526315789473685	FALSE	0	Experiment 1
Q9Y224	Delta_10h	Delta_10h.3	25784.3054884257	57	18	0.0526315789473685	FALSE	0	Experiment 1
Q9Y224	Delta_24h	Delta_24h.1	26441.0626047532	57	19	0	FALSE	0	Experiment 1
Q9Y224	Delta_24h	Delta_24h.2	26475.2937833158	57	19	0	FALSE	0	Experiment 1
Q9Y224	Delta_24h	Delta_24h.3	24367.1005378291	57	18	0.0526315789473685	FALSE	0	Experiment 1
Q9Y224	Gamma_10h	Gamma_10h.1	27457.800574713	57	18	0.0526315789473685	FALSE	0	Experiment 1
Q9Y224	Gamma_10h	Gamma_10h.2	26072.3352501304	57	19	0	FALSE	0	Experiment 1
Q9Y224	Gamma_10h	Gamma_10h.3	25818.0707785599	57	17	0.105263157894737	FALSE	0	Experiment 1
Q9Y224	Gamma_24h	Gamma_24h.1	22244.6530719505	57	18	0.0526315789473685	FALSE	0	Experiment 1
Q9Y224	Gamma_24h	Gamma_24h.2	22610.3082664108	57	19	0	FALSE	0	Experiment 1
Q9Y224	Gamma_24h	Gamma_24h.3	26199.9073597567	57	19	0	FALSE	0	Experiment 1
Q9Y224	IC19_10h	IC19_10h.1	25750.2155564227	57	18	0.0526315789473685	FALSE	0	Experiment 1
Q9Y224	IC19_10h	IC19_10h.2	27206.5704520443	57	18	0.0526315789473685	FALSE	0	Experiment 1
Q9Y224	IC19_10h	IC19_10h.3	24906.5153424391	57	19	0	FALSE	0	Experiment 1
Q9Y224	IC19_24h	IC19_24h.1	23675.8176499947	57	19	0	FALSE	0	Experiment 1
Q9Y224	IC19_24h	IC19_24h.2	25393.8105906497	57	18	0.0526315789473685	FALSE	0	Experiment 1
Q9Y224	IC19_24h	IC19_24h.3	25679.7499322691	57	18	0.0526315789473685	FALSE	0	Experiment 1
Q9Y224	Mock_10h	Mock_10h.1	22332.2420105349	57	19	0	FALSE	0	Experiment 1
Q9Y224	Mock_10h	Mock_10h.2	24283.8377585356	57	18	0.0526315789473685	FALSE	0	Experiment 1
Q9Y224	Mock_10h	Mock_10h.3	25948.1566989846	57	18	0.0526315789473685	FALSE	0	Experiment 1
Q9Y224	Mock_24h	Mock_24h.1	25261.2725195358	57	18	0.0526315789473685	FALSE	0	Experiment 1
Q9Y224	Mock_24h	Mock_24h.2	26408.0797427408	57	18	0.0526315789473685	FALSE	0	Experiment 1
Q9Y224	Mock_24h	Mock_24h.3	25584.7887941139	57	18	0.0526315789473685	FALSE	0	Experiment 1
Q9Y224	VIC_10h	VIC_10h.1	25924.554865717	57	18	0.0526315789473685	FALSE	0	Experiment 1
Q9Y224	VIC_10h	VIC_10h.2	28293.809638724	57	18	0.0526315789473685	FALSE	0	Experiment 1
Q9Y224	VIC_10h	VIC_10h.3	26883.3579430886	57	18	0.0526315789473685	FALSE	0	Experiment 1
Q9Y224	VIC_24h	VIC_24h.1	22858.4468774402	57	18	0.0526315789473685	FALSE	0	Experiment 1
Q9Y224	VIC_24h	VIC_24h.2	26131.9242059198	57	18	0.0526315789473685	FALSE	0	Experiment 1
Q9Y224	VIC_24h	VIC_24h.3	23806.492986747	57	19	0	FALSE	0	Experiment 1
Q9Y230	Alpha_10h	Alpha_10h.1	45378.4955523576	144	48	0	FALSE	0	Experiment 1
Q9Y230	Alpha_10h	Alpha_10h.2	45204.1181343996	144	48	0	FALSE	0	Experiment 1
Q9Y230	Alpha_10h	Alpha_10h.3	44864.6659552556	144	48	0	FALSE	0	Experiment 1
Q9Y230	Alpha_24h	Alpha_24h.1	55460.7118587714	144	48	0	FALSE	0	Experiment 1
Q9Y230	Alpha_24h	Alpha_24h.2	53065.6319583273	144	48	0	FALSE	0	Experiment 1
Q9Y230	Alpha_24h	Alpha_24h.3	58284.8809221945	144	48	0	FALSE	0	Experiment 1
Q9Y230	Beta_10h	Beta_10h.1	43576.8478268194	144	48	0	FALSE	0	Experiment 1
Q9Y230	Beta_10h	Beta_10h.2	37000.718336974	144	48	0	FALSE	0	Experiment 1
Q9Y230	Beta_10h	Beta_10h.3	39385.7873033413	144	46	0.0416666666666666	FALSE	0	Experiment 1
Q9Y230	Beta_24h	Beta_24h.1	60969.4442381774	144	48	0	FALSE	0	Experiment 1
Q9Y230	Beta_24h	Beta_24h.2	59156.3000567386	144	48	0	FALSE	0	Experiment 1
Q9Y230	Beta_24h	Beta_24h.3	63091.1335815892	144	48	0	FALSE	0	Experiment 1
Q9Y230	Delta_10h	Delta_10h.1	42132.045155199	144	48	0	FALSE	0	Experiment 1
Q9Y230	Delta_10h	Delta_10h.2	37435.7985870815	144	48	0	FALSE	0	Experiment 1
Q9Y230	Delta_10h	Delta_10h.3	42730.5861718579	144	48	0	FALSE	0	Experiment 1
Q9Y230	Delta_24h	Delta_24h.1	47593.4581291339	144	48	0	FALSE	0	Experiment 1
Q9Y230	Delta_24h	Delta_24h.2	43811.5244022923	144	47	0.0208333333333334	FALSE	0	Experiment 1
Q9Y230	Delta_24h	Delta_24h.3	51088.2225626323	144	48	0	FALSE	0	Experiment 1
Q9Y230	Gamma_10h	Gamma_10h.1	39886.2154036744	144	47	0.0208333333333334	FALSE	0	Experiment 1
Q9Y230	Gamma_10h	Gamma_10h.2	41048.8105100459	144	48	0	FALSE	0	Experiment 1
Q9Y230	Gamma_10h	Gamma_10h.3	39513.6415432315	144	48	0	FALSE	0	Experiment 1
Q9Y230	Gamma_24h	Gamma_24h.1	55578.0403940288	144	47	0.0208333333333334	FALSE	0	Experiment 1
Q9Y230	Gamma_24h	Gamma_24h.2	59664.8298984199	144	48	0	FALSE	0	Experiment 1
Q9Y230	Gamma_24h	Gamma_24h.3	56734.9902613908	144	48	0	FALSE	0	Experiment 1
Q9Y230	IC19_10h	IC19_10h.1	41645.2430492398	144	48	0	FALSE	0	Experiment 1
Q9Y230	IC19_10h	IC19_10h.2	40564.9452975474	144	48	0	FALSE	0	Experiment 1
Q9Y230	IC19_10h	IC19_10h.3	46056.3007292394	144	48	0	FALSE	0	Experiment 1
Q9Y230	IC19_24h	IC19_24h.1	57963.3238124328	144	48	0	FALSE	0	Experiment 1
Q9Y230	IC19_24h	IC19_24h.2	57731.1824087865	144	48	0	FALSE	0	Experiment 1
Q9Y230	IC19_24h	IC19_24h.3	57559.0419213785	144	48	0	FALSE	0	Experiment 1
Q9Y230	Mock_10h	Mock_10h.1	47294.0744629628	144	48	0	FALSE	0	Experiment 1
Q9Y230	Mock_10h	Mock_10h.2	42580.8708297289	144	48	0	FALSE	0	Experiment 1
Q9Y230	Mock_10h	Mock_10h.3	45333.8525466004	144	48	0	FALSE	0	Experiment 1
Q9Y230	Mock_24h	Mock_24h.1	42056.0653912609	144	48	0	FALSE	0	Experiment 1
Q9Y230	Mock_24h	Mock_24h.2	41559.092841965	144	48	0	FALSE	0	Experiment 1
Q9Y230	Mock_24h	Mock_24h.3	43320.3665054444	144	48	0	FALSE	0	Experiment 1
Q9Y230	VIC_10h	VIC_10h.1	44237.2101444848	144	48	0	FALSE	0	Experiment 1
Q9Y230	VIC_10h	VIC_10h.2	45679.0936981726	144	48	0	FALSE	0	Experiment 1
Q9Y230	VIC_10h	VIC_10h.3	48195.3178744756	144	48	0	FALSE	0	Experiment 1
Q9Y230	VIC_24h	VIC_24h.1	34648.0931765411	144	47	0.0208333333333334	FALSE	0	Experiment 1
Q9Y230	VIC_24h	VIC_24h.2	36632.1627802255	144	48	0	FALSE	0	Experiment 1
Q9Y230	VIC_24h	VIC_24h.3	42776.3584616909	144	48	0	FALSE	0	Experiment 1
Q9Y237	Alpha_10h	Alpha_10h.1	38366.341548288	27	8	0.111111111111111	FALSE	0	Experiment 1
Q9Y237	Alpha_10h	Alpha_10h.2	36513.712482103	27	9	0	FALSE	0	Experiment 1
Q9Y237	Alpha_10h	Alpha_10h.3	32611.4728971586	27	9	0	FALSE	0	Experiment 1
Q9Y237	Alpha_24h	Alpha_24h.1	34305.9596859313	27	9	0	FALSE	0	Experiment 1
Q9Y237	Alpha_24h	Alpha_24h.2	33516.7163556028	27	8	0.111111111111111	FALSE	0	Experiment 1
Q9Y237	Alpha_24h	Alpha_24h.3	33576.7501761466	27	9	0	FALSE	0	Experiment 1
Q9Y237	Beta_10h	Beta_10h.1	35266.6057672737	27	8	0.111111111111111	FALSE	0	Experiment 1
Q9Y237	Beta_10h	Beta_10h.2	38493.7956382858	27	8	0.111111111111111	FALSE	0	Experiment 1
Q9Y237	Beta_10h	Beta_10h.3	37696.5488877637	27	8	0.111111111111111	FALSE	0	Experiment 1
Q9Y237	Beta_24h	Beta_24h.1	35461.9384904264	27	9	0	FALSE	0	Experiment 1
Q9Y237	Beta_24h	Beta_24h.2	34295.7324733813	27	9	0	FALSE	0	Experiment 1
Q9Y237	Beta_24h	Beta_24h.3	37666.3538123189	27	9	0	FALSE	0	Experiment 1
Q9Y237	Delta_10h	Delta_10h.1	34034.0280992544	27	9	0	FALSE	0	Experiment 1
Q9Y237	Delta_10h	Delta_10h.2	34309.7749077621	27	9	0	FALSE	0	Experiment 1
Q9Y237	Delta_10h	Delta_10h.3	32982.0550082621	27	9	0	FALSE	0	Experiment 1
Q9Y237	Delta_24h	Delta_24h.1	37518.3462208682	27	8	0.111111111111111	FALSE	0	Experiment 1
Q9Y237	Delta_24h	Delta_24h.2	31616.0377533494	27	8	0.111111111111111	FALSE	0	Experiment 1
Q9Y237	Delta_24h	Delta_24h.3	37464.1304625347	27	9	0	FALSE	0	Experiment 1
Q9Y237	Gamma_10h	Gamma_10h.1	34513.7691714344	27	8	0.111111111111111	FALSE	0	Experiment 1
Q9Y237	Gamma_10h	Gamma_10h.2	36632.8357953059	27	9	0	FALSE	0	Experiment 1
Q9Y237	Gamma_10h	Gamma_10h.3	40131.4242410659	27	8	0.111111111111111	FALSE	0	Experiment 1
Q9Y237	Gamma_24h	Gamma_24h.1	35153.861590845	27	9	0	FALSE	0	Experiment 1
Q9Y237	Gamma_24h	Gamma_24h.2	36366.5623848312	27	9	0	FALSE	0	Experiment 1
Q9Y237	Gamma_24h	Gamma_24h.3	34685.2767331012	27	9	0	FALSE	0	Experiment 1
Q9Y237	IC19_10h	IC19_10h.1	35529.3791206366	27	9	0	FALSE	0	Experiment 1
Q9Y237	IC19_10h	IC19_10h.2	34198.2151901977	27	9	0	FALSE	0	Experiment 1
Q9Y237	IC19_10h	IC19_10h.3	34008.5240473033	27	8	0.111111111111111	FALSE	0	Experiment 1
Q9Y237	IC19_24h	IC19_24h.1	33549.3656599248	27	9	0	FALSE	0	Experiment 1
Q9Y237	IC19_24h	IC19_24h.2	32810.6650212774	27	8	0.111111111111111	FALSE	0	Experiment 1
Q9Y237	IC19_24h	IC19_24h.3	31700.7297716463	27	9	0	FALSE	0	Experiment 1
Q9Y237	Mock_10h	Mock_10h.1	37443.3507066134	27	9	0	FALSE	0	Experiment 1
Q9Y237	Mock_10h	Mock_10h.2	37051.825889004	27	9	0	FALSE	0	Experiment 1
Q9Y237	Mock_10h	Mock_10h.3	36333.5304159729	27	9	0	FALSE	0	Experiment 1
Q9Y237	Mock_24h	Mock_24h.1	35098.1016242814	27	9	0	FALSE	0	Experiment 1
Q9Y237	Mock_24h	Mock_24h.2	33923.7075520907	27	9	0	FALSE	0	Experiment 1
Q9Y237	Mock_24h	Mock_24h.3	34843.4481517485	27	9	0	FALSE	0	Experiment 1
Q9Y237	VIC_10h	VIC_10h.1	34860.4443993394	27	8	0.111111111111111	FALSE	0	Experiment 1
Q9Y237	VIC_10h	VIC_10h.2	34626.7883217036	27	9	0	FALSE	0	Experiment 1
Q9Y237	VIC_10h	VIC_10h.3	36496.5537434986	27	9	0	FALSE	0	Experiment 1
Q9Y237	VIC_24h	VIC_24h.1	33619.5035966384	27	8	0.111111111111111	FALSE	0	Experiment 1
Q9Y237	VIC_24h	VIC_24h.2	37837.4134515351	27	8	0.111111111111111	FALSE	0	Experiment 1
Q9Y237	VIC_24h	VIC_24h.3	31468.7324611241	27	9	0	FALSE	0	Experiment 1
Q9Y241	Alpha_10h	Alpha_10h.1	28939.1482061029	6	2	0	FALSE	0	Experiment 1
Q9Y241	Alpha_10h	Alpha_10h.2	29526.393570837	6	2	0	FALSE	0	Experiment 1
Q9Y241	Alpha_10h	Alpha_10h.3	28510.9197999451	6	2	0	FALSE	0	Experiment 1
Q9Y241	Alpha_24h	Alpha_24h.1	25430.0271388291	6	2	0	FALSE	0	Experiment 1
Q9Y241	Alpha_24h	Alpha_24h.2	26866.5302917717	6	2	0	FALSE	0	Experiment 1
Q9Y241	Alpha_24h	Alpha_24h.3	27063.9132973503	6	2	0	FALSE	0	Experiment 1
Q9Y241	Beta_10h	Beta_10h.1	33207.8301910496	6	2	0	FALSE	0	Experiment 1
Q9Y241	Beta_10h	Beta_10h.2	24637.7309901149	6	2	0	FALSE	0	Experiment 1
Q9Y241	Beta_10h	Beta_10h.3	31267.1462423576	6	2	0	FALSE	0	Experiment 1
Q9Y241	Beta_24h	Beta_24h.1	28322.4100817969	6	2	0	FALSE	0	Experiment 1
Q9Y241	Beta_24h	Beta_24h.2	28498.902113131	6	2	0	FALSE	0	Experiment 1
Q9Y241	Beta_24h	Beta_24h.3	26626.3498178537	6	2	0	FALSE	0	Experiment 1
Q9Y241	Delta_10h	Delta_10h.1	29734.4387649404	6	2	0	FALSE	0	Experiment 1
Q9Y241	Delta_10h	Delta_10h.2	26985.0373664205	6	2	0	FALSE	0	Experiment 1
Q9Y241	Delta_10h	Delta_10h.3	30992.7692688928	6	2	0	FALSE	0	Experiment 1
Q9Y241	Delta_24h	Delta_24h.1	15378.9381714444	6	2	0	FALSE	0	Experiment 1
Q9Y241	Delta_24h	Delta_24h.2	17673.4869359021	6	2	0	FALSE	0	Experiment 1
Q9Y241	Delta_24h	Delta_24h.3	17496.4105800403	6	2	0	FALSE	0	Experiment 1
Q9Y241	Gamma_10h	Gamma_10h.1	27034.6296550339	6	2	0	FALSE	0	Experiment 1
Q9Y241	Gamma_10h	Gamma_10h.2	34085.0671813166	6	2	0	FALSE	0	Experiment 1
Q9Y241	Gamma_10h	Gamma_10h.3	30661.4957074054	6	2	0	FALSE	0	Experiment 1
Q9Y241	Gamma_24h	Gamma_24h.1	25571.9198867825	6	2	0	FALSE	0	Experiment 1
Q9Y241	Gamma_24h	Gamma_24h.2	27002.0498156568	6	2	0	FALSE	0	Experiment 1
Q9Y241	Gamma_24h	Gamma_24h.3	31347.2835866741	6	2	0	FALSE	0	Experiment 1
Q9Y241	IC19_10h	IC19_10h.1	30148.1506946742	6	2	0	FALSE	0	Experiment 1
Q9Y241	IC19_10h	IC19_10h.2	31856.4716117317	6	2	0	FALSE	0	Experiment 1
Q9Y241	IC19_10h	IC19_10h.3	30477.2974531276	6	2	0	FALSE	0	Experiment 1
Q9Y241	IC19_24h	IC19_24h.1	25223.3595614175	6	2	0	FALSE	0	Experiment 1
Q9Y241	IC19_24h	IC19_24h.2	26314.8432220048	6	2	0	FALSE	0	Experiment 1
Q9Y241	IC19_24h	IC19_24h.3	24795.6795312435	6	2	0	FALSE	0	Experiment 1
Q9Y241	Mock_10h	Mock_10h.1	31044.575167853	6	2	0	FALSE	0	Experiment 1
Q9Y241	Mock_10h	Mock_10h.2	27615.8559080791	6	2	0	FALSE	0	Experiment 1
Q9Y241	Mock_10h	Mock_10h.3	31613.6850293753	6	2	0	FALSE	0	Experiment 1
Q9Y241	Mock_24h	Mock_24h.1	37046.0813780126	6	2	0	FALSE	0	Experiment 1
Q9Y241	Mock_24h	Mock_24h.2	34605.6313490667	6	2	0	FALSE	0	Experiment 1
Q9Y241	Mock_24h	Mock_24h.3	35158.9966613463	6	2	0	FALSE	0	Experiment 1
Q9Y241	VIC_10h	VIC_10h.1	28912.2991042995	6	2	0	FALSE	0	Experiment 1
Q9Y241	VIC_10h	VIC_10h.2	32425.0240196103	6	2	0	FALSE	0	Experiment 1
Q9Y241	VIC_10h	VIC_10h.3	31764.2544719077	6	2	0	FALSE	0	Experiment 1
Q9Y241	VIC_24h	VIC_24h.1	11641.8972933841	6	2	0	FALSE	0	Experiment 1
Q9Y241	VIC_24h	VIC_24h.2	22419.4481894732	6	2	0	FALSE	0	Experiment 1
Q9Y241	VIC_24h	VIC_24h.3	24038.0785805649	6	2	0	FALSE	0	Experiment 1
Q9Y243	Alpha_10h	Alpha_10h.1	7039.49089358517	3	1	0	FALSE	0	Experiment 1
Q9Y243	Alpha_10h	Alpha_10h.2	36929.4446778731	3	1	0	FALSE	0	Experiment 1
Q9Y243	Alpha_10h	Alpha_10h.3	45357.4012002437	3	1	0	FALSE	0	Experiment 1
Q9Y243	Alpha_24h	Alpha_24h.1	7600.91448211453	3	1	0	FALSE	0	Experiment 1
Q9Y243	Alpha_24h	Alpha_24h.2	7989.06427653376	3	1	0	FALSE	0	Experiment 1
Q9Y243	Alpha_24h	Alpha_24h.3	6782.01383568752	3	1	0	FALSE	0	Experiment 1
Q9Y243	Beta_10h	Beta_10h.1	4369.86946033108	3	1	0	FALSE	0	Experiment 1
Q9Y243	Beta_10h	Beta_10h.2	11442.7651877296	3	1	0	FALSE	0	Experiment 1
Q9Y243	Beta_10h	Beta_10h.3	6048.85949365105	3	1	0	FALSE	0	Experiment 1
Q9Y243	Beta_24h	Beta_24h.1	21559.4957169064	3	1	0	FALSE	0	Experiment 1
Q9Y243	Beta_24h	Beta_24h.2	8234.98648678447	3	1	0	FALSE	0	Experiment 1
Q9Y243	Beta_24h	Beta_24h.3	13957.563554716	3	1	0	FALSE	0	Experiment 1
Q9Y243	Delta_10h	Delta_10h.1	8750.41956982211	3	1	0	FALSE	0	Experiment 1
Q9Y243	Delta_10h	Delta_10h.2	4798.12949820683	3	1	0	FALSE	0	Experiment 1
Q9Y243	Delta_10h	Delta_10h.3	7693.92149154122	3	1	0	FALSE	0	Experiment 1
Q9Y243	Delta_24h	Delta_24h.1	8291.70338522267	3	1	0	FALSE	0	Experiment 1
Q9Y243	Delta_24h	Delta_24h.2	5411.92421233672	3	1	0	FALSE	0	Experiment 1
Q9Y243	Delta_24h	Delta_24h.3	7021.00774636154	3	1	0	FALSE	0	Experiment 1
Q9Y243	Gamma_10h	Gamma_10h.1	3225.50354730247	3	1	0	FALSE	0	Experiment 1
Q9Y243	Gamma_10h	Gamma_10h.2	7321.77884250293	3	1	0	FALSE	0	Experiment 1
Q9Y243	Gamma_10h	Gamma_10h.3	6247.91783241845	3	1	0	FALSE	0	Experiment 1
Q9Y243	Gamma_24h	Gamma_24h.1	19915.7198920757	3	1	0	FALSE	0	Experiment 1
Q9Y243	Gamma_24h	Gamma_24h.2	6999.56347722204	3	1	0	FALSE	0	Experiment 1
Q9Y243	Gamma_24h	Gamma_24h.3	9665.05410903171	3	1	0	FALSE	0	Experiment 1
Q9Y243	IC19_10h	IC19_10h.1	7514.21529918907	3	1	0	FALSE	0	Experiment 1
Q9Y243	IC19_10h	IC19_10h.2	6237.93312356983	3	1	0	FALSE	0	Experiment 1
Q9Y243	IC19_10h	IC19_10h.3	37349.6551582882	3	1	0	FALSE	0	Experiment 1
Q9Y243	IC19_24h	IC19_24h.1	12727.2553930733	3	1	0	FALSE	0	Experiment 1
Q9Y243	IC19_24h	IC19_24h.2	7885.92942972784	3	1	0	FALSE	0	Experiment 1
Q9Y243	IC19_24h	IC19_24h.3	9700.97970871921	3	1	0	FALSE	0	Experiment 1
Q9Y243	Mock_10h	Mock_10h.1	6897.12795374557	3	1	0	FALSE	0	Experiment 1
Q9Y243	Mock_10h	Mock_10h.2	7382.67445517682	3	1	0	FALSE	0	Experiment 1
Q9Y243	Mock_10h	Mock_10h.3	10591.3540716503	3	1	0	FALSE	0	Experiment 1
Q9Y243	Mock_24h	Mock_24h.1	9037.10271130761	3	1	0	FALSE	0	Experiment 1
Q9Y243	Mock_24h	Mock_24h.2	6615.3935626042	3	1	0	FALSE	0	Experiment 1
Q9Y243	Mock_24h	Mock_24h.3	7634.35689065509	3	1	0	FALSE	0	Experiment 1
Q9Y243	VIC_10h	VIC_10h.1	9520.42608386313	3	1	0	FALSE	0	Experiment 1
Q9Y243	VIC_10h	VIC_10h.2	7508.33861786269	3	1	0	FALSE	0	Experiment 1
Q9Y243	VIC_10h	VIC_10h.3	9528.7567691661	3	1	0	FALSE	0	Experiment 1
Q9Y243	VIC_24h	VIC_24h.1	8044.95709149293	3	1	0	FALSE	0	Experiment 1
Q9Y243	VIC_24h	VIC_24h.2	29099.7757730171	3	1	0	FALSE	0	Experiment 1
Q9Y243	VIC_24h	VIC_24h.3	6777.4384495697	3	1	0	FALSE	0	Experiment 1
Q9Y244	Alpha_10h	Alpha_10h.1	13830.7138570958	9	3	0	FALSE	0	Experiment 1
Q9Y244	Alpha_10h	Alpha_10h.2	11222.4975642551	9	3	0	FALSE	0	Experiment 1
Q9Y244	Alpha_10h	Alpha_10h.3	8778.948524161	9	3	0	FALSE	0	Experiment 1
Q9Y244	Alpha_24h	Alpha_24h.1	10601.2319077544	9	3	0	FALSE	0	Experiment 1
Q9Y244	Alpha_24h	Alpha_24h.2	4783.5235346328	9	3	0	FALSE	0	Experiment 1
Q9Y244	Alpha_24h	Alpha_24h.3	3580.36249101138	9	3	0	FALSE	0	Experiment 1
Q9Y244	Beta_10h	Beta_10h.1	22301.8454047229	9	3	0	FALSE	0	Experiment 1
Q9Y244	Beta_10h	Beta_10h.2	9224.79820802407	9	3	0	FALSE	0	Experiment 1
Q9Y244	Beta_10h	Beta_10h.3	7744.44008634114	9	3	0	FALSE	0	Experiment 1
Q9Y244	Beta_24h	Beta_24h.1	3520.93906773092	9	3	0	FALSE	0	Experiment 1
Q9Y244	Beta_24h	Beta_24h.2	1727.63778385862	9	3	0	FALSE	0	Experiment 1
Q9Y244	Beta_24h	Beta_24h.3	3908.07237992606	9	3	0	FALSE	0	Experiment 1
Q9Y244	Delta_10h	Delta_10h.1	5691.9926622459	9	3	0	FALSE	0	Experiment 1
Q9Y244	Delta_10h	Delta_10h.2	7949.94504964412	9	3	0	FALSE	0	Experiment 1
Q9Y244	Delta_10h	Delta_10h.3	6741.98422465761	9	3	0	FALSE	0	Experiment 1
Q9Y244	Delta_24h	Delta_24h.1	8404.42188364963	9	3	0	FALSE	0	Experiment 1
Q9Y244	Delta_24h	Delta_24h.2	3861.34167295265	9	3	0	FALSE	0	Experiment 1
Q9Y244	Delta_24h	Delta_24h.3	10590.2278623879	9	3	0	FALSE	0	Experiment 1
Q9Y244	Gamma_10h	Gamma_10h.1	24841.7221402131	9	3	0	FALSE	0	Experiment 1
Q9Y244	Gamma_10h	Gamma_10h.2	7253.32335216948	9	3	0	FALSE	0	Experiment 1
Q9Y244	Gamma_10h	Gamma_10h.3	9489.997322553	9	3	0	FALSE	0	Experiment 1
Q9Y244	Gamma_24h	Gamma_24h.1	3865.95331657393	9	3	0	FALSE	0	Experiment 1
Q9Y244	Gamma_24h	Gamma_24h.2	7271.48681619585	9	3	0	FALSE	0	Experiment 1
Q9Y244	Gamma_24h	Gamma_24h.3	12873.9066699281	9	2	0.333333333333333	FALSE	0	Experiment 1
Q9Y244	IC19_10h	IC19_10h.1	8540.40060843592	9	3	0	FALSE	0	Experiment 1
Q9Y244	IC19_10h	IC19_10h.2	11239.0718698828	9	3	0	FALSE	0	Experiment 1
Q9Y244	IC19_10h	IC19_10h.3	5972.80849036232	9	3	0	FALSE	0	Experiment 1
Q9Y244	IC19_24h	IC19_24h.1	5874.69877200878	9	3	0	FALSE	0	Experiment 1
Q9Y244	IC19_24h	IC19_24h.2	3387.59502343781	9	3	0	FALSE	0	Experiment 1
Q9Y244	IC19_24h	IC19_24h.3	3130.13555955046	9	3	0	FALSE	0	Experiment 1
Q9Y244	Mock_10h	Mock_10h.1	12665.0103535815	9	3	0	FALSE	0	Experiment 1
Q9Y244	Mock_10h	Mock_10h.2	10851.9371947627	9	3	0	FALSE	0	Experiment 1
Q9Y244	Mock_10h	Mock_10h.3	5216.41643515787	9	3	0	FALSE	0	Experiment 1
Q9Y244	Mock_24h	Mock_24h.1	10985.6266668346	9	3	0	FALSE	0	Experiment 1
Q9Y244	Mock_24h	Mock_24h.2	10625.2834613689	9	3	0	FALSE	0	Experiment 1
Q9Y244	Mock_24h	Mock_24h.3	8725.1388997405	9	3	0	FALSE	0	Experiment 1
Q9Y244	VIC_10h	VIC_10h.1	9090.20303527251	9	3	0	FALSE	0	Experiment 1
Q9Y244	VIC_10h	VIC_10h.2	7699.25970943136	9	3	0	FALSE	0	Experiment 1
Q9Y244	VIC_10h	VIC_10h.3	11562.748441465	9	3	0	FALSE	0	Experiment 1
Q9Y244	VIC_24h	VIC_24h.1	4766.56717921282	9	3	0	FALSE	0	Experiment 1
Q9Y244	VIC_24h	VIC_24h.2	4065.83995649286	9	3	0	FALSE	0	Experiment 1
Q9Y244	VIC_24h	VIC_24h.3	8500.00804700789	9	3	0	FALSE	0	Experiment 1
Q9Y262	Alpha_10h	Alpha_10h.1	24235.9242658784	69	23	0	FALSE	0	Experiment 1
Q9Y262	Alpha_10h	Alpha_10h.2	24483.1856954474	69	23	0	FALSE	0	Experiment 1
Q9Y262	Alpha_10h	Alpha_10h.3	24811.6124541465	69	23	0	FALSE	0	Experiment 1
Q9Y262	Alpha_24h	Alpha_24h.1	24680.8571846174	69	23	0	FALSE	0	Experiment 1
Q9Y262	Alpha_24h	Alpha_24h.2	26157.1943759212	69	23	0	FALSE	0	Experiment 1
Q9Y262	Alpha_24h	Alpha_24h.3	25720.7694653	69	23	0	FALSE	0	Experiment 1
Q9Y262	Beta_10h	Beta_10h.1	25425.1343293653	69	23	0	FALSE	0	Experiment 1
Q9Y262	Beta_10h	Beta_10h.2	24454.4800746611	69	22	0.0434782608695652	FALSE	0	Experiment 1
Q9Y262	Beta_10h	Beta_10h.3	26852.5621657451	69	22	0.0434782608695652	FALSE	0	Experiment 1
Q9Y262	Beta_24h	Beta_24h.1	27264.1749701698	69	23	0	FALSE	0	Experiment 1
Q9Y262	Beta_24h	Beta_24h.2	26800.4719136281	69	23	0	FALSE	0	Experiment 1
Q9Y262	Beta_24h	Beta_24h.3	26863.9655897354	69	22	0.0434782608695652	FALSE	0	Experiment 1
Q9Y262	Delta_10h	Delta_10h.1	22911.498275091	69	23	0	FALSE	0	Experiment 1
Q9Y262	Delta_10h	Delta_10h.2	23290.1575139604	69	22	0.0434782608695652	FALSE	0	Experiment 1
Q9Y262	Delta_10h	Delta_10h.3	22462.8951610195	69	23	0	FALSE	0	Experiment 1
Q9Y262	Delta_24h	Delta_24h.1	27453.6131740607	69	22	0.0434782608695652	FALSE	0	Experiment 1
Q9Y262	Delta_24h	Delta_24h.2	24108.3683311211	69	23	0	FALSE	0	Experiment 1
Q9Y262	Delta_24h	Delta_24h.3	25533.6786404676	69	23	0	FALSE	0	Experiment 1
Q9Y262	Gamma_10h	Gamma_10h.1	24923.2739185258	69	23	0	FALSE	0	Experiment 1
Q9Y262	Gamma_10h	Gamma_10h.2	23728.458721749	69	23	0	FALSE	0	Experiment 1
Q9Y262	Gamma_10h	Gamma_10h.3	22977.2383719497	69	23	0	FALSE	0	Experiment 1
Q9Y262	Gamma_24h	Gamma_24h.1	23690.9889982168	69	23	0	FALSE	0	Experiment 1
Q9Y262	Gamma_24h	Gamma_24h.2	26005.3125181403	69	23	0	FALSE	0	Experiment 1
Q9Y262	Gamma_24h	Gamma_24h.3	27224.7341371682	69	22	0.0434782608695652	FALSE	0	Experiment 1
Q9Y262	IC19_10h	IC19_10h.1	22486.0446214496	69	23	0	FALSE	0	Experiment 1
Q9Y262	IC19_10h	IC19_10h.2	24554.6030770517	69	23	0	FALSE	0	Experiment 1
Q9Y262	IC19_10h	IC19_10h.3	24523.4425487982	69	23	0	FALSE	0	Experiment 1
Q9Y262	IC19_24h	IC19_24h.1	24809.2473382932	69	23	0	FALSE	0	Experiment 1
Q9Y262	IC19_24h	IC19_24h.2	24958.5809847168	69	23	0	FALSE	0	Experiment 1
Q9Y262	IC19_24h	IC19_24h.3	23476.5095565853	69	23	0	FALSE	0	Experiment 1
Q9Y262	Mock_10h	Mock_10h.1	25629.1324657897	69	23	0	FALSE	0	Experiment 1
Q9Y262	Mock_10h	Mock_10h.2	25654.4879432804	69	23	0	FALSE	0	Experiment 1
Q9Y262	Mock_10h	Mock_10h.3	25059.5499159504	69	23	0	FALSE	0	Experiment 1
Q9Y262	Mock_24h	Mock_24h.1	20745.8161905722	69	23	0	FALSE	0	Experiment 1
Q9Y262	Mock_24h	Mock_24h.2	22965.3244593088	69	23	0	FALSE	0	Experiment 1
Q9Y262	Mock_24h	Mock_24h.3	24234.1660939002	69	23	0	FALSE	0	Experiment 1
Q9Y262	VIC_10h	VIC_10h.1	24122.7795963826	69	23	0	FALSE	0	Experiment 1
Q9Y262	VIC_10h	VIC_10h.2	25781.0097675758	69	22	0.0434782608695652	FALSE	0	Experiment 1
Q9Y262	VIC_10h	VIC_10h.3	24674.9709776564	69	22	0.0434782608695652	FALSE	0	Experiment 1
Q9Y262	VIC_24h	VIC_24h.1	22545.3023231639	69	22	0.0434782608695652	FALSE	0	Experiment 1
Q9Y262	VIC_24h	VIC_24h.2	19501.302330236	69	22	0.0434782608695652	FALSE	0	Experiment 1
Q9Y262	VIC_24h	VIC_24h.3	25148.3394754934	69	23	0	FALSE	0	Experiment 1
Q9Y263	Alpha_10h	Alpha_10h.1	13992.9093226076	57	19	0	FALSE	0	Experiment 1
Q9Y263	Alpha_10h	Alpha_10h.2	13532.1842692594	57	19	0	FALSE	0	Experiment 1
Q9Y263	Alpha_10h	Alpha_10h.3	13040.8984194947	57	18	0.0526315789473685	FALSE	0	Experiment 1
Q9Y263	Alpha_24h	Alpha_24h.1	14503.6961976553	57	19	0	FALSE	0	Experiment 1
Q9Y263	Alpha_24h	Alpha_24h.2	15295.3415298815	57	19	0	FALSE	0	Experiment 1
Q9Y263	Alpha_24h	Alpha_24h.3	13204.877960041	57	18	0.0526315789473685	FALSE	0	Experiment 1
Q9Y263	Beta_10h	Beta_10h.1	12576.8808562028	57	18	0.0526315789473685	FALSE	0	Experiment 1
Q9Y263	Beta_10h	Beta_10h.2	12744.6941357184	57	19	0	FALSE	0	Experiment 1
Q9Y263	Beta_10h	Beta_10h.3	12581.5186160512	57	19	0	FALSE	0	Experiment 1
Q9Y263	Beta_24h	Beta_24h.1	14976.6456015506	57	19	0	FALSE	0	Experiment 1
Q9Y263	Beta_24h	Beta_24h.2	13493.1571610886	57	19	0	FALSE	0	Experiment 1
Q9Y263	Beta_24h	Beta_24h.3	15758.5775657855	57	19	0	FALSE	0	Experiment 1
Q9Y263	Delta_10h	Delta_10h.1	14194.3181741375	57	19	0	FALSE	0	Experiment 1
Q9Y263	Delta_10h	Delta_10h.2	12880.015280494	57	19	0	FALSE	0	Experiment 1
Q9Y263	Delta_10h	Delta_10h.3	11509.7314869996	57	18	0.0526315789473685	FALSE	0	Experiment 1
Q9Y263	Delta_24h	Delta_24h.1	13867.1645956046	57	18	0.0526315789473685	FALSE	0	Experiment 1
Q9Y263	Delta_24h	Delta_24h.2	15518.9866496225	57	19	0	FALSE	0	Experiment 1
Q9Y263	Delta_24h	Delta_24h.3	13272.403890663	57	19	0	FALSE	0	Experiment 1
Q9Y263	Gamma_10h	Gamma_10h.1	10642.0896657089	57	19	0	FALSE	0	Experiment 1
Q9Y263	Gamma_10h	Gamma_10h.2	12466.8455129015	57	19	0	FALSE	0	Experiment 1
Q9Y263	Gamma_10h	Gamma_10h.3	12976.5444325399	57	19	0	FALSE	0	Experiment 1
Q9Y263	Gamma_24h	Gamma_24h.1	13480.394516765	57	19	0	FALSE	0	Experiment 1
Q9Y263	Gamma_24h	Gamma_24h.2	14406.09213908	57	19	0	FALSE	0	Experiment 1
Q9Y263	Gamma_24h	Gamma_24h.3	14381.5534422105	57	19	0	FALSE	0	Experiment 1
Q9Y263	IC19_10h	IC19_10h.1	13035.9295105522	57	19	0	FALSE	0	Experiment 1
Q9Y263	IC19_10h	IC19_10h.2	13103.3529184237	57	19	0	FALSE	0	Experiment 1
Q9Y263	IC19_10h	IC19_10h.3	13193.6891686686	57	19	0	FALSE	0	Experiment 1
Q9Y263	IC19_24h	IC19_24h.1	15103.8009090202	57	19	0	FALSE	0	Experiment 1
Q9Y263	IC19_24h	IC19_24h.2	14069.3898747092	57	19	0	FALSE	0	Experiment 1
Q9Y263	IC19_24h	IC19_24h.3	14714.6142031028	57	19	0	FALSE	0	Experiment 1
Q9Y263	Mock_10h	Mock_10h.1	13367.1617084534	57	19	0	FALSE	0	Experiment 1
Q9Y263	Mock_10h	Mock_10h.2	13246.5549871224	57	19	0	FALSE	0	Experiment 1
Q9Y263	Mock_10h	Mock_10h.3	12552.3538460693	57	19	0	FALSE	0	Experiment 1
Q9Y263	Mock_24h	Mock_24h.1	13109.0831560152	57	19	0	FALSE	0	Experiment 1
Q9Y263	Mock_24h	Mock_24h.2	11450.7063173903	57	18	0.0526315789473685	FALSE	0	Experiment 1
Q9Y263	Mock_24h	Mock_24h.3	12422.3010620037	57	19	0	FALSE	0	Experiment 1
Q9Y263	VIC_10h	VIC_10h.1	13106.7316548195	57	19	0	FALSE	0	Experiment 1
Q9Y263	VIC_10h	VIC_10h.2	12418.2901987808	57	18	0.0526315789473685	FALSE	0	Experiment 1
Q9Y263	VIC_10h	VIC_10h.3	12533.0256395414	57	19	0	FALSE	0	Experiment 1
Q9Y263	VIC_24h	VIC_24h.1	11413.5469949061	57	19	0	FALSE	0	Experiment 1
Q9Y263	VIC_24h	VIC_24h.2	13717.0032373712	57	19	0	FALSE	0	Experiment 1
Q9Y263	VIC_24h	VIC_24h.3	14019.8960473947	57	18	0.0526315789473685	FALSE	0	Experiment 1
Q9Y265	Alpha_10h	Alpha_10h.1	67129.4646430999	102	34	0	FALSE	0	Experiment 1
Q9Y265	Alpha_10h	Alpha_10h.2	77016.1384063616	102	33	0.0294117647058824	FALSE	0	Experiment 1
Q9Y265	Alpha_10h	Alpha_10h.3	74863.9451303309	102	34	0	FALSE	0	Experiment 1
Q9Y265	Alpha_24h	Alpha_24h.1	75408.1591218472	102	34	0	FALSE	0	Experiment 1
Q9Y265	Alpha_24h	Alpha_24h.2	76632.8531642762	102	34	0	FALSE	0	Experiment 1
Q9Y265	Alpha_24h	Alpha_24h.3	76950.0342462658	102	33	0.0294117647058824	FALSE	0	Experiment 1
Q9Y265	Beta_10h	Beta_10h.1	76568.6940689517	102	33	0.0294117647058824	FALSE	0	Experiment 1
Q9Y265	Beta_10h	Beta_10h.2	76175.5145570352	102	33	0.0294117647058824	FALSE	0	Experiment 1
Q9Y265	Beta_10h	Beta_10h.3	78320.2747324949	102	33	0.0294117647058824	FALSE	0	Experiment 1
Q9Y265	Beta_24h	Beta_24h.1	73704.0870178448	102	34	0	FALSE	0	Experiment 1
Q9Y265	Beta_24h	Beta_24h.2	76087.880336212	102	34	0	FALSE	0	Experiment 1
Q9Y265	Beta_24h	Beta_24h.3	74413.5862952029	102	33	0.0294117647058824	FALSE	0	Experiment 1
Q9Y265	Delta_10h	Delta_10h.1	73036.4201650095	102	33	0.0294117647058824	FALSE	0	Experiment 1
Q9Y265	Delta_10h	Delta_10h.2	76023.269078999	102	34	0	FALSE	0	Experiment 1
Q9Y265	Delta_10h	Delta_10h.3	78626.9354648493	102	33	0.0294117647058824	FALSE	0	Experiment 1
Q9Y265	Delta_24h	Delta_24h.1	82752.5179766395	102	34	0	FALSE	0	Experiment 1
Q9Y265	Delta_24h	Delta_24h.2	78534.1388968597	102	34	0	FALSE	0	Experiment 1
Q9Y265	Delta_24h	Delta_24h.3	76496.5341952221	102	34	0	FALSE	0	Experiment 1
Q9Y265	Gamma_10h	Gamma_10h.1	74923.3408539142	102	34	0	FALSE	0	Experiment 1
Q9Y265	Gamma_10h	Gamma_10h.2	77335.5295475495	102	34	0	FALSE	0	Experiment 1
Q9Y265	Gamma_10h	Gamma_10h.3	73755.1443126326	102	34	0	FALSE	0	Experiment 1
Q9Y265	Gamma_24h	Gamma_24h.1	77429.7118137164	102	33	0.0294117647058824	FALSE	0	Experiment 1
Q9Y265	Gamma_24h	Gamma_24h.2	75004.6442560364	102	34	0	FALSE	0	Experiment 1
Q9Y265	Gamma_24h	Gamma_24h.3	77342.5243530404	102	32	0.0588235294117647	FALSE	0	Experiment 1
Q9Y265	IC19_10h	IC19_10h.1	75582.416440359	102	34	0	FALSE	0	Experiment 1
Q9Y265	IC19_10h	IC19_10h.2	76766.7303998625	102	34	0	FALSE	0	Experiment 1
Q9Y265	IC19_10h	IC19_10h.3	83265.7805238345	102	33	0.0294117647058824	FALSE	0	Experiment 1
Q9Y265	IC19_24h	IC19_24h.1	74245.3456501939	102	34	0	FALSE	0	Experiment 1
Q9Y265	IC19_24h	IC19_24h.2	76946.1090387665	102	33	0.0294117647058824	FALSE	0	Experiment 1
Q9Y265	IC19_24h	IC19_24h.3	76641.7945220064	102	34	0	FALSE	0	Experiment 1
Q9Y265	Mock_10h	Mock_10h.1	74590.9184932741	102	33	0.0294117647058824	FALSE	0	Experiment 1
Q9Y265	Mock_10h	Mock_10h.2	75351.7432004211	102	34	0	FALSE	0	Experiment 1
Q9Y265	Mock_10h	Mock_10h.3	74477.6687264428	102	33	0.0294117647058824	FALSE	0	Experiment 1
Q9Y265	Mock_24h	Mock_24h.1	76938.9493953238	102	34	0	FALSE	0	Experiment 1
Q9Y265	Mock_24h	Mock_24h.2	77570.6713971379	102	34	0	FALSE	0	Experiment 1
Q9Y265	Mock_24h	Mock_24h.3	75699.1936017844	102	33	0.0294117647058824	FALSE	0	Experiment 1
Q9Y265	VIC_10h	VIC_10h.1	75513.5324890222	102	33	0.0294117647058824	FALSE	0	Experiment 1
Q9Y265	VIC_10h	VIC_10h.2	76520.0438340741	102	33	0.0294117647058824	FALSE	0	Experiment 1
Q9Y265	VIC_10h	VIC_10h.3	75754.3937533247	102	34	0	FALSE	0	Experiment 1
Q9Y265	VIC_24h	VIC_24h.1	78290.5255004003	102	33	0.0294117647058824	FALSE	0	Experiment 1
Q9Y265	VIC_24h	VIC_24h.2	77131.8537150241	102	34	0	FALSE	0	Experiment 1
Q9Y265	VIC_24h	VIC_24h.3	74692.7531152971	102	34	0	FALSE	0	Experiment 1
Q9Y266	Alpha_10h	Alpha_10h.1	49719.8021735885	87	29	0	FALSE	0	Experiment 1
Q9Y266	Alpha_10h	Alpha_10h.2	46944.0893237611	87	29	0	FALSE	0	Experiment 1
Q9Y266	Alpha_10h	Alpha_10h.3	46911.0441490011	87	28	0.0344827586206896	FALSE	0	Experiment 1
Q9Y266	Alpha_24h	Alpha_24h.1	50392.93459315	87	28	0.0344827586206896	FALSE	0	Experiment 1
Q9Y266	Alpha_24h	Alpha_24h.2	47049.6765591446	87	28	0.0344827586206896	FALSE	0	Experiment 1
Q9Y266	Alpha_24h	Alpha_24h.3	50153.1381396716	87	28	0.0344827586206896	FALSE	0	Experiment 1
Q9Y266	Beta_10h	Beta_10h.1	48350.2253195899	87	29	0	FALSE	0	Experiment 1
Q9Y266	Beta_10h	Beta_10h.2	48381.616746689	87	28	0.0344827586206896	FALSE	0	Experiment 1
Q9Y266	Beta_10h	Beta_10h.3	45492.9656760901	87	29	0	FALSE	0	Experiment 1
Q9Y266	Beta_24h	Beta_24h.1	49937.3758188423	87	28	0.0344827586206896	FALSE	0	Experiment 1
Q9Y266	Beta_24h	Beta_24h.2	48287.5131348977	87	29	0	FALSE	0	Experiment 1
Q9Y266	Beta_24h	Beta_24h.3	51513.5229026574	87	29	0	FALSE	0	Experiment 1
Q9Y266	Delta_10h	Delta_10h.1	48979.6450796622	87	28	0.0344827586206896	FALSE	0	Experiment 1
Q9Y266	Delta_10h	Delta_10h.2	47003.6412219663	87	27	0.0689655172413793	FALSE	0	Experiment 1
Q9Y266	Delta_10h	Delta_10h.3	47206.046106573	87	28	0.0344827586206896	FALSE	0	Experiment 1
Q9Y266	Delta_24h	Delta_24h.1	51184.4788803482	87	28	0.0344827586206896	FALSE	0	Experiment 1
Q9Y266	Delta_24h	Delta_24h.2	47650.2168558483	87	27	0.0689655172413793	FALSE	0	Experiment 1
Q9Y266	Delta_24h	Delta_24h.3	50424.5353784389	87	27	0.0689655172413793	FALSE	0	Experiment 1
Q9Y266	Gamma_10h	Gamma_10h.1	45929.4630188624	87	28	0.0344827586206896	FALSE	0	Experiment 1
Q9Y266	Gamma_10h	Gamma_10h.2	49700.40708539	87	29	0	FALSE	0	Experiment 1
Q9Y266	Gamma_10h	Gamma_10h.3	48601.7405876574	87	29	0	FALSE	0	Experiment 1
Q9Y266	Gamma_24h	Gamma_24h.1	50029.4722401983	87	29	0	FALSE	0	Experiment 1
Q9Y266	Gamma_24h	Gamma_24h.2	51870.3314315188	87	29	0	FALSE	0	Experiment 1
Q9Y266	Gamma_24h	Gamma_24h.3	48677.0738422006	87	27	0.0689655172413793	FALSE	0	Experiment 1
Q9Y266	IC19_10h	IC19_10h.1	47850.6607682282	87	28	0.0344827586206896	FALSE	0	Experiment 1
Q9Y266	IC19_10h	IC19_10h.2	46735.6825094434	87	28	0.0344827586206896	FALSE	0	Experiment 1
Q9Y266	IC19_10h	IC19_10h.3	39538.4666355406	87	28	0.0344827586206896	FALSE	0	Experiment 1
Q9Y266	IC19_24h	IC19_24h.1	49460.8592619588	87	28	0.0344827586206896	FALSE	0	Experiment 1
Q9Y266	IC19_24h	IC19_24h.2	49384.9440755893	87	27	0.0689655172413793	FALSE	0	Experiment 1
Q9Y266	IC19_24h	IC19_24h.3	51376.403991137	87	28	0.0344827586206896	FALSE	0	Experiment 1
Q9Y266	Mock_10h	Mock_10h.1	52196.9398289936	87	29	0	FALSE	0	Experiment 1
Q9Y266	Mock_10h	Mock_10h.2	52066.9468946253	87	28	0.0344827586206896	FALSE	0	Experiment 1
Q9Y266	Mock_10h	Mock_10h.3	46162.5255570386	87	29	0	FALSE	0	Experiment 1
Q9Y266	Mock_24h	Mock_24h.1	52462.8194398063	87	27	0.0689655172413793	FALSE	0	Experiment 1
Q9Y266	Mock_24h	Mock_24h.2	49958.5875114417	87	29	0	FALSE	0	Experiment 1
Q9Y266	Mock_24h	Mock_24h.3	52542.3448539539	87	29	0	FALSE	0	Experiment 1
Q9Y266	VIC_10h	VIC_10h.1	47618.8354657309	87	29	0	FALSE	0	Experiment 1
Q9Y266	VIC_10h	VIC_10h.2	44767.2861138169	87	29	0	FALSE	0	Experiment 1
Q9Y266	VIC_10h	VIC_10h.3	46863.9282180253	87	28	0.0344827586206896	FALSE	0	Experiment 1
Q9Y266	VIC_24h	VIC_24h.1	52319.7063125378	87	28	0.0344827586206896	FALSE	0	Experiment 1
Q9Y266	VIC_24h	VIC_24h.2	49814.4526236083	87	28	0.0344827586206896	FALSE	0	Experiment 1
Q9Y266	VIC_24h	VIC_24h.3	50978.0258794274	87	28	0.0344827586206896	FALSE	0	Experiment 1
Q9Y276	Alpha_10h	Alpha_10h.1	13409.396537847	9	3	0	FALSE	0	Experiment 1
Q9Y276	Alpha_10h	Alpha_10h.2	6719.80357265541	9	3	0	FALSE	0	Experiment 1
Q9Y276	Alpha_10h	Alpha_10h.3	11064.5579098798	9	3	0	FALSE	0	Experiment 1
Q9Y276	Alpha_24h	Alpha_24h.1	13808.4825922261	9	3	0	FALSE	0	Experiment 1
Q9Y276	Alpha_24h	Alpha_24h.2	10710.3141114105	9	3	0	FALSE	0	Experiment 1
Q9Y276	Alpha_24h	Alpha_24h.3	11935.4968651029	9	3	0	FALSE	0	Experiment 1
Q9Y276	Beta_10h	Beta_10h.1	15379.5261344444	9	3	0	FALSE	0	Experiment 1
Q9Y276	Beta_10h	Beta_10h.2	8399.26650184495	9	3	0	FALSE	0	Experiment 1
Q9Y276	Beta_10h	Beta_10h.3	14646.7962289859	9	3	0	FALSE	0	Experiment 1
Q9Y276	Beta_24h	Beta_24h.1	15057.884979924	9	3	0	FALSE	0	Experiment 1
Q9Y276	Beta_24h	Beta_24h.2	18064.3553158966	9	3	0	FALSE	0	Experiment 1
Q9Y276	Beta_24h	Beta_24h.3	15899.7974952291	9	3	0	FALSE	0	Experiment 1
Q9Y276	Delta_10h	Delta_10h.1	10375.5439923195	9	3	0	FALSE	0	Experiment 1
Q9Y276	Delta_10h	Delta_10h.2	14264.4335435566	9	3	0	FALSE	0	Experiment 1
Q9Y276	Delta_10h	Delta_10h.3	11592.6335687956	9	3	0	FALSE	0	Experiment 1
Q9Y276	Delta_24h	Delta_24h.1	13818.2809190565	9	3	0	FALSE	0	Experiment 1
Q9Y276	Delta_24h	Delta_24h.2	14131.9051283475	9	3	0	FALSE	0	Experiment 1
Q9Y276	Delta_24h	Delta_24h.3	13599.9333552249	9	3	0	FALSE	0	Experiment 1
Q9Y276	Gamma_10h	Gamma_10h.1	13829.7124810211	9	3	0	FALSE	0	Experiment 1
Q9Y276	Gamma_10h	Gamma_10h.2	17245.2142015946	9	3	0	FALSE	0	Experiment 1
Q9Y276	Gamma_10h	Gamma_10h.3	17350.5891141779	9	3	0	FALSE	0	Experiment 1
Q9Y276	Gamma_24h	Gamma_24h.1	9852.68346795472	9	3	0	FALSE	0	Experiment 1
Q9Y276	Gamma_24h	Gamma_24h.2	13913.3565163425	9	3	0	FALSE	0	Experiment 1
Q9Y276	Gamma_24h	Gamma_24h.3	12500.7135981544	9	3	0	FALSE	0	Experiment 1
Q9Y276	IC19_10h	IC19_10h.1	17265.1924692516	9	3	0	FALSE	0	Experiment 1
Q9Y276	IC19_10h	IC19_10h.2	14494.2363633715	9	3	0	FALSE	0	Experiment 1
Q9Y276	IC19_10h	IC19_10h.3	8087.83469475809	9	3	0	FALSE	0	Experiment 1
Q9Y276	IC19_24h	IC19_24h.1	10706.1519305791	9	3	0	FALSE	0	Experiment 1
Q9Y276	IC19_24h	IC19_24h.2	15176.9977082303	9	3	0	FALSE	0	Experiment 1
Q9Y276	IC19_24h	IC19_24h.3	14434.2480302483	9	3	0	FALSE	0	Experiment 1
Q9Y276	Mock_10h	Mock_10h.1	9808.99720213707	9	3	0	FALSE	0	Experiment 1
Q9Y276	Mock_10h	Mock_10h.2	12745.965393534	9	3	0	FALSE	0	Experiment 1
Q9Y276	Mock_10h	Mock_10h.3	12479.6394467681	9	2	0.333333333333333	FALSE	0	Experiment 1
Q9Y276	Mock_24h	Mock_24h.1	13630.7100638905	9	3	0	FALSE	0	Experiment 1
Q9Y276	Mock_24h	Mock_24h.2	9515.22913522652	9	3	0	FALSE	0	Experiment 1
Q9Y276	Mock_24h	Mock_24h.3	13621.7776634639	9	3	0	FALSE	0	Experiment 1
Q9Y276	VIC_10h	VIC_10h.1	11568.5932321291	9	3	0	FALSE	0	Experiment 1
Q9Y276	VIC_10h	VIC_10h.2	15542.7710983605	9	3	0	FALSE	0	Experiment 1
Q9Y276	VIC_10h	VIC_10h.3	12251.7152357503	9	3	0	FALSE	0	Experiment 1
Q9Y276	VIC_24h	VIC_24h.1	11907.8274616208	9	3	0	FALSE	0	Experiment 1
Q9Y276	VIC_24h	VIC_24h.2	13379.4313518287	9	3	0	FALSE	0	Experiment 1
Q9Y276	VIC_24h	VIC_24h.3	13644.7202645001	9	3	0	FALSE	0	Experiment 1
Q9Y277	Alpha_10h	Alpha_10h.1	123220.371321694	33	11	0	FALSE	0	Experiment 1
Q9Y277	Alpha_10h	Alpha_10h.2	111634.697975361	33	11	0	FALSE	0	Experiment 1
Q9Y277	Alpha_10h	Alpha_10h.3	117888.513932143	33	11	0	FALSE	0	Experiment 1
Q9Y277	Alpha_24h	Alpha_24h.1	120746.543851138	33	11	0	FALSE	0	Experiment 1
Q9Y277	Alpha_24h	Alpha_24h.2	122373.570621177	33	11	0	FALSE	0	Experiment 1
Q9Y277	Alpha_24h	Alpha_24h.3	126057.128912381	33	10	0.0909090909090909	FALSE	0	Experiment 1
Q9Y277	Beta_10h	Beta_10h.1	117975.924312837	33	11	0	FALSE	0	Experiment 1
Q9Y277	Beta_10h	Beta_10h.2	114372.817511625	33	10	0.0909090909090909	FALSE	0	Experiment 1
Q9Y277	Beta_10h	Beta_10h.3	118105.417628136	33	10	0.0909090909090909	FALSE	0	Experiment 1
Q9Y277	Beta_24h	Beta_24h.1	118253.245207287	33	10	0.0909090909090909	FALSE	0	Experiment 1
Q9Y277	Beta_24h	Beta_24h.2	124231.838998956	33	11	0	FALSE	0	Experiment 1
Q9Y277	Beta_24h	Beta_24h.3	127435.688004103	33	11	0	FALSE	0	Experiment 1
Q9Y277	Delta_10h	Delta_10h.1	119341.158125695	33	11	0	FALSE	0	Experiment 1
Q9Y277	Delta_10h	Delta_10h.2	121211.764581471	33	11	0	FALSE	0	Experiment 1
Q9Y277	Delta_10h	Delta_10h.3	122104.397877872	33	11	0	FALSE	0	Experiment 1
Q9Y277	Delta_24h	Delta_24h.1	123552.211501553	33	10	0.0909090909090909	FALSE	0	Experiment 1
Q9Y277	Delta_24h	Delta_24h.2	122865.515107721	33	11	0	FALSE	0	Experiment 1
Q9Y277	Delta_24h	Delta_24h.3	115550.854224726	33	10	0.0909090909090909	FALSE	0	Experiment 1
Q9Y277	Gamma_10h	Gamma_10h.1	119581.507545407	33	11	0	FALSE	0	Experiment 1
Q9Y277	Gamma_10h	Gamma_10h.2	118373.23512696	33	11	0	FALSE	0	Experiment 1
Q9Y277	Gamma_10h	Gamma_10h.3	119688.985905789	33	11	0	FALSE	0	Experiment 1
Q9Y277	Gamma_24h	Gamma_24h.1	127693.701671846	33	10	0.0909090909090909	FALSE	0	Experiment 1
Q9Y277	Gamma_24h	Gamma_24h.2	115282.501647931	33	11	0	FALSE	0	Experiment 1
Q9Y277	Gamma_24h	Gamma_24h.3	116050.328970616	33	11	0	FALSE	0	Experiment 1
Q9Y277	IC19_10h	IC19_10h.1	116089.845019366	33	10	0.0909090909090909	FALSE	0	Experiment 1
Q9Y277	IC19_10h	IC19_10h.2	118873.191420653	33	11	0	FALSE	0	Experiment 1
Q9Y277	IC19_10h	IC19_10h.3	124396.165440164	33	11	0	FALSE	0	Experiment 1
Q9Y277	IC19_24h	IC19_24h.1	116643.708880068	33	11	0	FALSE	0	Experiment 1
Q9Y277	IC19_24h	IC19_24h.2	120147.722815234	33	11	0	FALSE	0	Experiment 1
Q9Y277	IC19_24h	IC19_24h.3	121425.293744722	33	11	0	FALSE	0	Experiment 1
Q9Y277	Mock_10h	Mock_10h.1	114859.459532217	33	10	0.0909090909090909	FALSE	0	Experiment 1
Q9Y277	Mock_10h	Mock_10h.2	115239.151070068	33	10	0.0909090909090909	FALSE	0	Experiment 1
Q9Y277	Mock_10h	Mock_10h.3	119338.541169204	33	11	0	FALSE	0	Experiment 1
Q9Y277	Mock_24h	Mock_24h.1	113138.582386508	33	11	0	FALSE	0	Experiment 1
Q9Y277	Mock_24h	Mock_24h.2	111937.180708781	33	11	0	FALSE	0	Experiment 1
Q9Y277	Mock_24h	Mock_24h.3	116425.144894688	33	11	0	FALSE	0	Experiment 1
Q9Y277	VIC_10h	VIC_10h.1	114556.551443674	33	11	0	FALSE	0	Experiment 1
Q9Y277	VIC_10h	VIC_10h.2	126048.523335279	33	11	0	FALSE	0	Experiment 1
Q9Y277	VIC_10h	VIC_10h.3	126050.825240755	33	10	0.0909090909090909	FALSE	0	Experiment 1
Q9Y277	VIC_24h	VIC_24h.1	117671.421728888	33	11	0	FALSE	0	Experiment 1
Q9Y277	VIC_24h	VIC_24h.2	119948.5476942	33	10	0.0909090909090909	FALSE	0	Experiment 1
Q9Y277	VIC_24h	VIC_24h.3	125981.299568264	33	10	0.0909090909090909	FALSE	0	Experiment 1
Q9Y281	Alpha_10h	Alpha_10h.1	26674.9408592767	21	7	0	FALSE	0	Experiment 1
Q9Y281	Alpha_10h	Alpha_10h.2	23048.4151261526	21	7	0	FALSE	0	Experiment 1
Q9Y281	Alpha_10h	Alpha_10h.3	23231.0198170023	21	7	0	FALSE	0	Experiment 1
Q9Y281	Alpha_24h	Alpha_24h.1	28633.6945283253	21	7	0	FALSE	0	Experiment 1
Q9Y281	Alpha_24h	Alpha_24h.2	27037.6157182499	21	7	0	FALSE	0	Experiment 1
Q9Y281	Alpha_24h	Alpha_24h.3	24831.4697979994	21	7	0	FALSE	0	Experiment 1
Q9Y281	Beta_10h	Beta_10h.1	26014.2627363546	21	7	0	FALSE	0	Experiment 1
Q9Y281	Beta_10h	Beta_10h.2	23791.0526836272	21	7	0	FALSE	0	Experiment 1
Q9Y281	Beta_10h	Beta_10h.3	24503.162602351	21	7	0	FALSE	0	Experiment 1
Q9Y281	Beta_24h	Beta_24h.1	23623.8539747809	21	7	0	FALSE	0	Experiment 1
Q9Y281	Beta_24h	Beta_24h.2	24362.5999033403	21	7	0	FALSE	0	Experiment 1
Q9Y281	Beta_24h	Beta_24h.3	26215.1482286061	21	7	0	FALSE	0	Experiment 1
Q9Y281	Delta_10h	Delta_10h.1	25784.3917211545	21	7	0	FALSE	0	Experiment 1
Q9Y281	Delta_10h	Delta_10h.2	24429.1385879601	21	7	0	FALSE	0	Experiment 1
Q9Y281	Delta_10h	Delta_10h.3	28774.111433995	21	5	0.285714285714286	FALSE	0	Experiment 1
Q9Y281	Delta_24h	Delta_24h.1	24138.1112225447	21	7	0	FALSE	0	Experiment 1
Q9Y281	Delta_24h	Delta_24h.2	25130.9659499631	21	7	0	FALSE	0	Experiment 1
Q9Y281	Delta_24h	Delta_24h.3	24617.9756077495	21	7	0	FALSE	0	Experiment 1
Q9Y281	Gamma_10h	Gamma_10h.1	23613.2854698283	21	7	0	FALSE	0	Experiment 1
Q9Y281	Gamma_10h	Gamma_10h.2	24777.2247409396	21	7	0	FALSE	0	Experiment 1
Q9Y281	Gamma_10h	Gamma_10h.3	26416.9388176433	21	7	0	FALSE	0	Experiment 1
Q9Y281	Gamma_24h	Gamma_24h.1	28597.143904966	21	6	0.142857142857143	FALSE	0	Experiment 1
Q9Y281	Gamma_24h	Gamma_24h.2	23543.7552239467	21	7	0	FALSE	0	Experiment 1
Q9Y281	Gamma_24h	Gamma_24h.3	23283.5306604227	21	7	0	FALSE	0	Experiment 1
Q9Y281	IC19_10h	IC19_10h.1	21811.6846457055	21	7	0	FALSE	0	Experiment 1
Q9Y281	IC19_10h	IC19_10h.2	23672.5877377436	21	7	0	FALSE	0	Experiment 1
Q9Y281	IC19_10h	IC19_10h.3	24644.7596880782	21	7	0	FALSE	0	Experiment 1
Q9Y281	IC19_24h	IC19_24h.1	30171.1522385736	21	7	0	FALSE	0	Experiment 1
Q9Y281	IC19_24h	IC19_24h.2	26156.3629576383	21	7	0	FALSE	0	Experiment 1
Q9Y281	IC19_24h	IC19_24h.3	28523.566051369	21	7	0	FALSE	0	Experiment 1
Q9Y281	Mock_10h	Mock_10h.1	27186.379902727	21	7	0	FALSE	0	Experiment 1
Q9Y281	Mock_10h	Mock_10h.2	26598.3469353869	21	7	0	FALSE	0	Experiment 1
Q9Y281	Mock_10h	Mock_10h.3	24800.3363355704	21	7	0	FALSE	0	Experiment 1
Q9Y281	Mock_24h	Mock_24h.1	23584.2309068202	21	7	0	FALSE	0	Experiment 1
Q9Y281	Mock_24h	Mock_24h.2	27951.9842713877	21	7	0	FALSE	0	Experiment 1
Q9Y281	Mock_24h	Mock_24h.3	25052.5912588223	21	7	0	FALSE	0	Experiment 1
Q9Y281	VIC_10h	VIC_10h.1	22307.834962179	21	7	0	FALSE	0	Experiment 1
Q9Y281	VIC_10h	VIC_10h.2	24210.140272219	21	7	0	FALSE	0	Experiment 1
Q9Y281	VIC_10h	VIC_10h.3	25584.6610918874	21	7	0	FALSE	0	Experiment 1
Q9Y281	VIC_24h	VIC_24h.1	28576.6448871035	21	6	0.142857142857143	FALSE	0	Experiment 1
Q9Y281	VIC_24h	VIC_24h.2	24576.7263271011	21	7	0	FALSE	0	Experiment 1
Q9Y281	VIC_24h	VIC_24h.3	27441.6395941357	21	7	0	FALSE	0	Experiment 1
Q9Y282	Alpha_10h	Alpha_10h.1	33240.8004143147	30	10	0	FALSE	0	Experiment 1
Q9Y282	Alpha_10h	Alpha_10h.2	29700.8312271149	30	10	0	FALSE	0	Experiment 1
Q9Y282	Alpha_10h	Alpha_10h.3	30909.3685398769	30	10	0	FALSE	0	Experiment 1
Q9Y282	Alpha_24h	Alpha_24h.1	30831.446543543	30	10	0	FALSE	0	Experiment 1
Q9Y282	Alpha_24h	Alpha_24h.2	27268.7897308586	30	10	0	FALSE	0	Experiment 1
Q9Y282	Alpha_24h	Alpha_24h.3	27752.4483547719	30	10	0	FALSE	0	Experiment 1
Q9Y282	Beta_10h	Beta_10h.1	28882.1854129503	30	10	0	FALSE	0	Experiment 1
Q9Y282	Beta_10h	Beta_10h.2	29027.2114059373	30	10	0	FALSE	0	Experiment 1
Q9Y282	Beta_10h	Beta_10h.3	28987.7399309849	30	10	0	FALSE	0	Experiment 1
Q9Y282	Beta_24h	Beta_24h.1	29470.796265198	30	10	0	FALSE	0	Experiment 1
Q9Y282	Beta_24h	Beta_24h.2	28207.9725539166	30	10	0	FALSE	0	Experiment 1
Q9Y282	Beta_24h	Beta_24h.3	29410.5631989573	30	10	0	FALSE	0	Experiment 1
Q9Y282	Delta_10h	Delta_10h.1	28422.0579888148	30	10	0	FALSE	0	Experiment 1
Q9Y282	Delta_10h	Delta_10h.2	29178.9856529656	30	10	0	FALSE	0	Experiment 1
Q9Y282	Delta_10h	Delta_10h.3	28239.7156135904	30	10	0	FALSE	0	Experiment 1
Q9Y282	Delta_24h	Delta_24h.1	33234.6937833942	30	10	0	FALSE	0	Experiment 1
Q9Y282	Delta_24h	Delta_24h.2	33485.7214085094	30	10	0	FALSE	0	Experiment 1
Q9Y282	Delta_24h	Delta_24h.3	31444.4540523738	30	10	0	FALSE	0	Experiment 1
Q9Y282	Gamma_10h	Gamma_10h.1	26441.8592611097	30	10	0	FALSE	0	Experiment 1
Q9Y282	Gamma_10h	Gamma_10h.2	27270.7135798599	30	10	0	FALSE	0	Experiment 1
Q9Y282	Gamma_10h	Gamma_10h.3	31575.5283667614	30	10	0	FALSE	0	Experiment 1
Q9Y282	Gamma_24h	Gamma_24h.1	28851.9749179288	30	10	0	FALSE	0	Experiment 1
Q9Y282	Gamma_24h	Gamma_24h.2	28634.7530868936	30	10	0	FALSE	0	Experiment 1
Q9Y282	Gamma_24h	Gamma_24h.3	25688.6301578632	30	10	0	FALSE	0	Experiment 1
Q9Y282	IC19_10h	IC19_10h.1	28865.103280077	30	10	0	FALSE	0	Experiment 1
Q9Y282	IC19_10h	IC19_10h.2	29913.3791905842	30	10	0	FALSE	0	Experiment 1
Q9Y282	IC19_10h	IC19_10h.3	25760.8786560428	30	10	0	FALSE	0	Experiment 1
Q9Y282	IC19_24h	IC19_24h.1	29269.407490707	30	10	0	FALSE	0	Experiment 1
Q9Y282	IC19_24h	IC19_24h.2	27628.0509228153	30	10	0	FALSE	0	Experiment 1
Q9Y282	IC19_24h	IC19_24h.3	30257.07217997	30	10	0	FALSE	0	Experiment 1
Q9Y282	Mock_10h	Mock_10h.1	33153.637118033	30	10	0	FALSE	0	Experiment 1
Q9Y282	Mock_10h	Mock_10h.2	33174.7377664926	30	10	0	FALSE	0	Experiment 1
Q9Y282	Mock_10h	Mock_10h.3	28411.339051897	30	10	0	FALSE	0	Experiment 1
Q9Y282	Mock_24h	Mock_24h.1	30457.4484996869	30	10	0	FALSE	0	Experiment 1
Q9Y282	Mock_24h	Mock_24h.2	27452.9823928468	30	10	0	FALSE	0	Experiment 1
Q9Y282	Mock_24h	Mock_24h.3	27413.9700323544	30	10	0	FALSE	0	Experiment 1
Q9Y282	VIC_10h	VIC_10h.1	29178.7099019878	30	10	0	FALSE	0	Experiment 1
Q9Y282	VIC_10h	VIC_10h.2	29167.8105321746	30	10	0	FALSE	0	Experiment 1
Q9Y282	VIC_10h	VIC_10h.3	29032.020421522	30	10	0	FALSE	0	Experiment 1
Q9Y282	VIC_24h	VIC_24h.1	27588.8872808845	30	10	0	FALSE	0	Experiment 1
Q9Y282	VIC_24h	VIC_24h.2	27540.708332931	30	10	0	FALSE	0	Experiment 1
Q9Y282	VIC_24h	VIC_24h.3	33447.2739594336	30	10	0	FALSE	0	Experiment 1
Q9Y285	Alpha_10h	Alpha_10h.1	50096.9022031707	69	22	0.0434782608695652	FALSE	0	Experiment 1
Q9Y285	Alpha_10h	Alpha_10h.2	47817.0386607355	69	23	0	FALSE	0	Experiment 1
Q9Y285	Alpha_10h	Alpha_10h.3	49421.1382028067	69	23	0	FALSE	0	Experiment 1
Q9Y285	Alpha_24h	Alpha_24h.1	46094.4758835454	69	23	0	FALSE	0	Experiment 1
Q9Y285	Alpha_24h	Alpha_24h.2	47623.7441717669	69	23	0	FALSE	0	Experiment 1
Q9Y285	Alpha_24h	Alpha_24h.3	48544.6930397262	69	23	0	FALSE	0	Experiment 1
Q9Y285	Beta_10h	Beta_10h.1	50345.283616579	69	23	0	FALSE	0	Experiment 1
Q9Y285	Beta_10h	Beta_10h.2	50947.9311381827	69	23	0	FALSE	0	Experiment 1
Q9Y285	Beta_10h	Beta_10h.3	51341.3157220318	69	23	0	FALSE	0	Experiment 1
Q9Y285	Beta_24h	Beta_24h.1	47955.5271909593	69	23	0	FALSE	0	Experiment 1
Q9Y285	Beta_24h	Beta_24h.2	47137.2041984288	69	23	0	FALSE	0	Experiment 1
Q9Y285	Beta_24h	Beta_24h.3	47145.2585126883	69	23	0	FALSE	0	Experiment 1
Q9Y285	Delta_10h	Delta_10h.1	47040.0766981177	69	23	0	FALSE	0	Experiment 1
Q9Y285	Delta_10h	Delta_10h.2	49325.846905977	69	23	0	FALSE	0	Experiment 1
Q9Y285	Delta_10h	Delta_10h.3	51658.9317169538	69	23	0	FALSE	0	Experiment 1
Q9Y285	Delta_24h	Delta_24h.1	51783.295257854	69	23	0	FALSE	0	Experiment 1
Q9Y285	Delta_24h	Delta_24h.2	50802.937682857	69	23	0	FALSE	0	Experiment 1
Q9Y285	Delta_24h	Delta_24h.3	50245.630794918	69	23	0	FALSE	0	Experiment 1
Q9Y285	Gamma_10h	Gamma_10h.1	52773.7890796006	69	22	0.0434782608695652	FALSE	0	Experiment 1
Q9Y285	Gamma_10h	Gamma_10h.2	47499.2731750108	69	23	0	FALSE	0	Experiment 1
Q9Y285	Gamma_10h	Gamma_10h.3	50894.9956292418	69	23	0	FALSE	0	Experiment 1
Q9Y285	Gamma_24h	Gamma_24h.1	47411.8403431103	69	23	0	FALSE	0	Experiment 1
Q9Y285	Gamma_24h	Gamma_24h.2	50019.9417851753	69	23	0	FALSE	0	Experiment 1
Q9Y285	Gamma_24h	Gamma_24h.3	48609.6289351601	69	23	0	FALSE	0	Experiment 1
Q9Y285	IC19_10h	IC19_10h.1	46841.7321269803	69	23	0	FALSE	0	Experiment 1
Q9Y285	IC19_10h	IC19_10h.2	51257.3404004819	69	23	0	FALSE	0	Experiment 1
Q9Y285	IC19_10h	IC19_10h.3	54877.3553283597	69	23	0	FALSE	0	Experiment 1
Q9Y285	IC19_24h	IC19_24h.1	46118.4044837992	69	23	0	FALSE	0	Experiment 1
Q9Y285	IC19_24h	IC19_24h.2	48609.064394554	69	23	0	FALSE	0	Experiment 1
Q9Y285	IC19_24h	IC19_24h.3	47971.5419279806	69	23	0	FALSE	0	Experiment 1
Q9Y285	Mock_10h	Mock_10h.1	50079.5265441767	69	23	0	FALSE	0	Experiment 1
Q9Y285	Mock_10h	Mock_10h.2	47602.1236298715	69	23	0	FALSE	0	Experiment 1
Q9Y285	Mock_10h	Mock_10h.3	49209.3603813273	69	23	0	FALSE	0	Experiment 1
Q9Y285	Mock_24h	Mock_24h.1	49871.6539047213	69	23	0	FALSE	0	Experiment 1
Q9Y285	Mock_24h	Mock_24h.2	48570.9296045596	69	23	0	FALSE	0	Experiment 1
Q9Y285	Mock_24h	Mock_24h.3	49493.4094104032	69	23	0	FALSE	0	Experiment 1
Q9Y285	VIC_10h	VIC_10h.1	49895.8980597036	69	23	0	FALSE	0	Experiment 1
Q9Y285	VIC_10h	VIC_10h.2	49690.1033128585	69	23	0	FALSE	0	Experiment 1
Q9Y285	VIC_10h	VIC_10h.3	48613.413385893	69	23	0	FALSE	0	Experiment 1
Q9Y285	VIC_24h	VIC_24h.1	50723.1176015052	69	23	0	FALSE	0	Experiment 1
Q9Y285	VIC_24h	VIC_24h.2	48737.7929711295	69	23	0	FALSE	0	Experiment 1
Q9Y285	VIC_24h	VIC_24h.3	48472.6069748496	69	23	0	FALSE	0	Experiment 1
Q9Y287	Alpha_10h	Alpha_10h.1	9353.88864369259	6	2	0	FALSE	0	Experiment 1
Q9Y287	Alpha_10h	Alpha_10h.2	6424.8372303617	6	2	0	FALSE	0	Experiment 1
Q9Y287	Alpha_10h	Alpha_10h.3	14018.9407059032	6	2	0	FALSE	0	Experiment 1
Q9Y287	Alpha_24h	Alpha_24h.1	9905.51092834794	6	2	0	FALSE	0	Experiment 1
Q9Y287	Alpha_24h	Alpha_24h.2	7787.76411333757	6	2	0	FALSE	0	Experiment 1
Q9Y287	Alpha_24h	Alpha_24h.3	7925.69837545947	6	2	0	FALSE	0	Experiment 1
Q9Y287	Beta_10h	Beta_10h.1	9316.30029719124	6	2	0	FALSE	0	Experiment 1
Q9Y287	Beta_10h	Beta_10h.2	6298.64700846491	6	2	0	FALSE	0	Experiment 1
Q9Y287	Beta_10h	Beta_10h.3	10182.6308538598	6	2	0	FALSE	0	Experiment 1
Q9Y287	Beta_24h	Beta_24h.1	2844.46894439783	6	2	0	FALSE	0	Experiment 1
Q9Y287	Beta_24h	Beta_24h.2	5517.41613153751	6	2	0	FALSE	0	Experiment 1
Q9Y287	Beta_24h	Beta_24h.3	8856.83670069788	6	1	0.5	TRUE	0	Experiment 1
Q9Y287	Delta_10h	Delta_10h.1	10652.7382685132	6	2	0	FALSE	0	Experiment 1
Q9Y287	Delta_10h	Delta_10h.2	13123.0247937752	6	2	0	FALSE	0	Experiment 1
Q9Y287	Delta_10h	Delta_10h.3	10449.6097164131	6	2	0	FALSE	0	Experiment 1
Q9Y287	Delta_24h	Delta_24h.1	2643.20768916764	6	2	0	FALSE	0	Experiment 1
Q9Y287	Delta_24h	Delta_24h.2	1794.85581550382	6	2	0	FALSE	0	Experiment 1
Q9Y287	Delta_24h	Delta_24h.3	8554.25047432279	6	2	0	FALSE	0	Experiment 1
Q9Y287	Gamma_10h	Gamma_10h.1	11051.9990409526	6	2	0	FALSE	0	Experiment 1
Q9Y287	Gamma_10h	Gamma_10h.2	8849.46997076312	6	2	0	FALSE	0	Experiment 1
Q9Y287	Gamma_10h	Gamma_10h.3	13518.5062831667	6	2	0	FALSE	0	Experiment 1
Q9Y287	Gamma_24h	Gamma_24h.1	6196.18011583012	6	1	0.5	TRUE	0	Experiment 1
Q9Y287	Gamma_24h	Gamma_24h.2	6302.39881447786	6	2	0	FALSE	0	Experiment 1
Q9Y287	Gamma_24h	Gamma_24h.3	15333.0032329653	6	2	0	FALSE	0	Experiment 1
Q9Y287	IC19_10h	IC19_10h.1	10979.5481154976	6	2	0	FALSE	0	Experiment 1
Q9Y287	IC19_10h	IC19_10h.2	11954.2602359377	6	2	0	FALSE	0	Experiment 1
Q9Y287	IC19_10h	IC19_10h.3	9798.33265204383	6	2	0	FALSE	0	Experiment 1
Q9Y287	IC19_24h	IC19_24h.1	9254.51314663961	6	2	0	FALSE	0	Experiment 1
Q9Y287	IC19_24h	IC19_24h.2	6609.35666504609	6	2	0	FALSE	0	Experiment 1
Q9Y287	IC19_24h	IC19_24h.3	7101.81321624595	6	2	0	FALSE	0	Experiment 1
Q9Y287	Mock_10h	Mock_10h.1	13825.5784944314	6	2	0	FALSE	0	Experiment 1
Q9Y287	Mock_10h	Mock_10h.2	10665.5749681351	6	2	0	FALSE	0	Experiment 1
Q9Y287	Mock_10h	Mock_10h.3	15658.9398880488	6	2	0	FALSE	0	Experiment 1
Q9Y287	Mock_24h	Mock_24h.1	17339.7740854457	6	2	0	FALSE	0	Experiment 1
Q9Y287	Mock_24h	Mock_24h.2	14687.0214090998	6	2	0	FALSE	0	Experiment 1
Q9Y287	Mock_24h	Mock_24h.3	13007.0786479131	6	2	0	FALSE	0	Experiment 1
Q9Y287	VIC_10h	VIC_10h.1	10273.9690011853	6	2	0	FALSE	0	Experiment 1
Q9Y287	VIC_10h	VIC_10h.2	10060.5183718505	6	2	0	FALSE	0	Experiment 1
Q9Y287	VIC_10h	VIC_10h.3	7578.78802752406	6	2	0	FALSE	0	Experiment 1
Q9Y287	VIC_24h	VIC_24h.1	11131.498338491	6	2	0	FALSE	0	Experiment 1
Q9Y287	VIC_24h	VIC_24h.2	10095.3845091396	6	2	0	FALSE	0	Experiment 1
Q9Y287	VIC_24h	VIC_24h.3	4946.07521410548	6	2	0	FALSE	0	Experiment 1
Q9Y291	Alpha_10h	Alpha_10h.1	16068.0521471868	6	1	0.5	TRUE	0	Experiment 1
Q9Y291	Alpha_10h	Alpha_10h.2	9178.6772831511	6	2	0	FALSE	0	Experiment 1
Q9Y291	Alpha_10h	Alpha_10h.3	14952.6231456326	6	1	0.5	TRUE	0	Experiment 1
Q9Y291	Alpha_24h	Alpha_24h.1	9387.82287730184	6	1	0.5	TRUE	0	Experiment 1
Q9Y291	Alpha_24h	Alpha_24h.2	3504.56259825557	6	2	0	FALSE	0	Experiment 1
Q9Y291	Alpha_24h	Alpha_24h.3	5830.47737084529	6	2	0	FALSE	0	Experiment 1
Q9Y291	Beta_10h	Beta_10h.1	7557.36769387005	6	2	0	FALSE	0	Experiment 1
Q9Y291	Beta_10h	Beta_10h.2	9168.99713953321	6	1	0.5	TRUE	0	Experiment 1
Q9Y291	Beta_10h	Beta_10h.3	5592.19624994742	6	2	0	FALSE	0	Experiment 1
Q9Y291	Beta_24h	Beta_24h.1	7023.72323383933	6	2	0	FALSE	0	Experiment 1
Q9Y291	Beta_24h	Beta_24h.2	11447.0133024341	6	2	0	FALSE	0	Experiment 1
Q9Y291	Beta_24h	Beta_24h.3	12385.8931101361	6	2	0	FALSE	0	Experiment 1
Q9Y291	Delta_10h	Delta_10h.1	13105.8767480839	6	2	0	FALSE	0	Experiment 1
Q9Y291	Delta_10h	Delta_10h.2	9679.37326299654	6	2	0	FALSE	0	Experiment 1
Q9Y291	Delta_10h	Delta_10h.3	7192.63887996878	6	2	0	FALSE	0	Experiment 1
Q9Y291	Delta_24h	Delta_24h.1	11367.4232347691	6	2	0	FALSE	0	Experiment 1
Q9Y291	Delta_24h	Delta_24h.2	7383.35141909564	6	2	0	FALSE	0	Experiment 1
Q9Y291	Delta_24h	Delta_24h.3	10742.9926959826	6	2	0	FALSE	0	Experiment 1
Q9Y291	Gamma_10h	Gamma_10h.1	7059.57926060276	6	1	0.5	TRUE	0	Experiment 1
Q9Y291	Gamma_10h	Gamma_10h.2	6934.24488782286	6	2	0	FALSE	0	Experiment 1
Q9Y291	Gamma_10h	Gamma_10h.3	7504.52322634011	6	2	0	FALSE	0	Experiment 1
Q9Y291	Gamma_24h	Gamma_24h.1	9114.50485120719	6	2	0	FALSE	0	Experiment 1
Q9Y291	Gamma_24h	Gamma_24h.2	5952.77968707587	6	2	0	FALSE	0	Experiment 1
Q9Y291	Gamma_24h	Gamma_24h.3	8409.63593610765	6	2	0	FALSE	0	Experiment 1
Q9Y291	IC19_10h	IC19_10h.1	10318.4441550777	6	2	0	FALSE	0	Experiment 1
Q9Y291	IC19_10h	IC19_10h.2	4860.89054857428	6	2	0	FALSE	0	Experiment 1
Q9Y291	IC19_10h	IC19_10h.3	13781.0647371287	6	1	0.5	TRUE	0	Experiment 1
Q9Y291	IC19_24h	IC19_24h.1	8805.06368974194	6	2	0	FALSE	0	Experiment 1
Q9Y291	IC19_24h	IC19_24h.2	9937.49586192923	6	2	0	FALSE	0	Experiment 1
Q9Y291	IC19_24h	IC19_24h.3	9908.97371675107	6	2	0	FALSE	0	Experiment 1
Q9Y291	Mock_10h	Mock_10h.1	7876.78482775402	6	2	0	FALSE	0	Experiment 1
Q9Y291	Mock_10h	Mock_10h.2	5073.49556673193	6	2	0	FALSE	0	Experiment 1
Q9Y291	Mock_10h	Mock_10h.3	7845.63010472765	6	2	0	FALSE	0	Experiment 1
Q9Y291	Mock_24h	Mock_24h.1	7462.64954263281	6	1	0.5	TRUE	0	Experiment 1
Q9Y291	Mock_24h	Mock_24h.2	10693.5709097335	6	2	0	FALSE	0	Experiment 1
Q9Y291	Mock_24h	Mock_24h.3	8950.70615559495	6	1	0.5	TRUE	0	Experiment 1
Q9Y291	VIC_10h	VIC_10h.1	7523.14287216534	6	2	0	FALSE	0	Experiment 1
Q9Y291	VIC_10h	VIC_10h.2	9855.726767313	6	2	0	FALSE	0	Experiment 1
Q9Y291	VIC_10h	VIC_10h.3	7832.96350868547	6	2	0	FALSE	0	Experiment 1
Q9Y291	VIC_24h	VIC_24h.1	4769.96202276492	6	2	0	FALSE	0	Experiment 1
Q9Y291	VIC_24h	VIC_24h.2	6823.71691857272	6	2	0	FALSE	0	Experiment 1
Q9Y291	VIC_24h	VIC_24h.3	11139.8242485651	6	2	0	FALSE	0	Experiment 1
Q9Y295	Alpha_10h	Alpha_10h.1	31381.9274358318	63	21	0	FALSE	0	Experiment 1
Q9Y295	Alpha_10h	Alpha_10h.2	32531.5392679951	63	21	0	FALSE	0	Experiment 1
Q9Y295	Alpha_10h	Alpha_10h.3	29818.4016650777	63	21	0	FALSE	0	Experiment 1
Q9Y295	Alpha_24h	Alpha_24h.1	29297.8459063953	63	21	0	FALSE	0	Experiment 1
Q9Y295	Alpha_24h	Alpha_24h.2	29525.3338706101	63	21	0	FALSE	0	Experiment 1
Q9Y295	Alpha_24h	Alpha_24h.3	30826.7081892295	63	21	0	FALSE	0	Experiment 1
Q9Y295	Beta_10h	Beta_10h.1	28256.3262629496	63	21	0	FALSE	0	Experiment 1
Q9Y295	Beta_10h	Beta_10h.2	28755.3379111172	63	21	0	FALSE	0	Experiment 1
Q9Y295	Beta_10h	Beta_10h.3	29659.8801718123	63	21	0	FALSE	0	Experiment 1
Q9Y295	Beta_24h	Beta_24h.1	29449.4448766705	63	21	0	FALSE	0	Experiment 1
Q9Y295	Beta_24h	Beta_24h.2	31737.9125104295	63	21	0	FALSE	0	Experiment 1
Q9Y295	Beta_24h	Beta_24h.3	28981.7129117931	63	21	0	FALSE	0	Experiment 1
Q9Y295	Delta_10h	Delta_10h.1	29610.2560949491	63	21	0	FALSE	0	Experiment 1
Q9Y295	Delta_10h	Delta_10h.2	28361.2214343438	63	21	0	FALSE	0	Experiment 1
Q9Y295	Delta_10h	Delta_10h.3	31094.7457431779	63	21	0	FALSE	0	Experiment 1
Q9Y295	Delta_24h	Delta_24h.1	31157.5375223689	63	21	0	FALSE	0	Experiment 1
Q9Y295	Delta_24h	Delta_24h.2	30873.4943327223	63	20	0.0476190476190477	FALSE	0	Experiment 1
Q9Y295	Delta_24h	Delta_24h.3	28515.7933857916	63	21	0	FALSE	0	Experiment 1
Q9Y295	Gamma_10h	Gamma_10h.1	27141.304944971	63	21	0	FALSE	0	Experiment 1
Q9Y295	Gamma_10h	Gamma_10h.2	28370.6199271538	63	21	0	FALSE	0	Experiment 1
Q9Y295	Gamma_10h	Gamma_10h.3	27492.0642006322	63	21	0	FALSE	0	Experiment 1
Q9Y295	Gamma_24h	Gamma_24h.1	31634.4821583416	63	21	0	FALSE	0	Experiment 1
Q9Y295	Gamma_24h	Gamma_24h.2	31877.5741544161	63	21	0	FALSE	0	Experiment 1
Q9Y295	Gamma_24h	Gamma_24h.3	31097.7320154127	63	20	0.0476190476190477	FALSE	0	Experiment 1
Q9Y295	IC19_10h	IC19_10h.1	27729.8259883962	63	21	0	FALSE	0	Experiment 1
Q9Y295	IC19_10h	IC19_10h.2	32648.0480731462	63	21	0	FALSE	0	Experiment 1
Q9Y295	IC19_10h	IC19_10h.3	34558.6087283155	63	21	0	FALSE	0	Experiment 1
Q9Y295	IC19_24h	IC19_24h.1	30265.26940567	63	21	0	FALSE	0	Experiment 1
Q9Y295	IC19_24h	IC19_24h.2	29609.9131235241	63	21	0	FALSE	0	Experiment 1
Q9Y295	IC19_24h	IC19_24h.3	29722.3069407269	63	21	0	FALSE	0	Experiment 1
Q9Y295	Mock_10h	Mock_10h.1	29405.7375964441	63	21	0	FALSE	0	Experiment 1
Q9Y295	Mock_10h	Mock_10h.2	30470.1618347921	63	21	0	FALSE	0	Experiment 1
Q9Y295	Mock_10h	Mock_10h.3	28992.6939486886	63	21	0	FALSE	0	Experiment 1
Q9Y295	Mock_24h	Mock_24h.1	29701.9657952429	63	21	0	FALSE	0	Experiment 1
Q9Y295	Mock_24h	Mock_24h.2	30918.2816229461	63	21	0	FALSE	0	Experiment 1
Q9Y295	Mock_24h	Mock_24h.3	29846.7157790135	63	21	0	FALSE	0	Experiment 1
Q9Y295	VIC_10h	VIC_10h.1	28966.568747885	63	21	0	FALSE	0	Experiment 1
Q9Y295	VIC_10h	VIC_10h.2	29427.0367618056	63	21	0	FALSE	0	Experiment 1
Q9Y295	VIC_10h	VIC_10h.3	29377.825567083	63	21	0	FALSE	0	Experiment 1
Q9Y295	VIC_24h	VIC_24h.1	30382.908686478	63	21	0	FALSE	0	Experiment 1
Q9Y295	VIC_24h	VIC_24h.2	24672.8361761336	63	21	0	FALSE	0	Experiment 1
Q9Y295	VIC_24h	VIC_24h.3	29915.9040350408	63	21	0	FALSE	0	Experiment 1
Q9Y2A7	Alpha_10h	Alpha_10h.1	14902.2279641391	45	15	0	FALSE	0	Experiment 1
Q9Y2A7	Alpha_10h	Alpha_10h.2	16770.8661348311	45	15	0	FALSE	0	Experiment 1
Q9Y2A7	Alpha_10h	Alpha_10h.3	17366.2148441016	45	15	0	FALSE	0	Experiment 1
Q9Y2A7	Alpha_24h	Alpha_24h.1	16977.1740958094	45	15	0	FALSE	0	Experiment 1
Q9Y2A7	Alpha_24h	Alpha_24h.2	16061.7591073193	45	14	0.0666666666666667	FALSE	0	Experiment 1
Q9Y2A7	Alpha_24h	Alpha_24h.3	14973.9291301315	45	15	0	FALSE	0	Experiment 1
Q9Y2A7	Beta_10h	Beta_10h.1	15146.0791520474	45	14	0.0666666666666667	FALSE	0	Experiment 1
Q9Y2A7	Beta_10h	Beta_10h.2	16542.1606599086	45	15	0	FALSE	0	Experiment 1
Q9Y2A7	Beta_10h	Beta_10h.3	18596.2566459542	45	15	0	FALSE	0	Experiment 1
Q9Y2A7	Beta_24h	Beta_24h.1	18881.3998567583	45	15	0	FALSE	0	Experiment 1
Q9Y2A7	Beta_24h	Beta_24h.2	17295.6131550132	45	15	0	FALSE	0	Experiment 1
Q9Y2A7	Beta_24h	Beta_24h.3	16242.9982111292	45	14	0.0666666666666667	FALSE	0	Experiment 1
Q9Y2A7	Delta_10h	Delta_10h.1	17862.8762834876	45	15	0	FALSE	0	Experiment 1
Q9Y2A7	Delta_10h	Delta_10h.2	16433.5791782924	45	13	0.133333333333333	FALSE	0	Experiment 1
Q9Y2A7	Delta_10h	Delta_10h.3	15995.2775216833	45	15	0	FALSE	0	Experiment 1
Q9Y2A7	Delta_24h	Delta_24h.1	18786.33691866	45	14	0.0666666666666667	FALSE	0	Experiment 1
Q9Y2A7	Delta_24h	Delta_24h.2	17841.6769369038	45	14	0.0666666666666667	FALSE	0	Experiment 1
Q9Y2A7	Delta_24h	Delta_24h.3	17715.2077373864	45	15	0	FALSE	0	Experiment 1
Q9Y2A7	Gamma_10h	Gamma_10h.1	12630.1919254714	45	15	0	FALSE	0	Experiment 1
Q9Y2A7	Gamma_10h	Gamma_10h.2	17343.0956208251	45	15	0	FALSE	0	Experiment 1
Q9Y2A7	Gamma_10h	Gamma_10h.3	17298.4477236932	45	15	0	FALSE	0	Experiment 1
Q9Y2A7	Gamma_24h	Gamma_24h.1	14560.1619317949	45	14	0.0666666666666667	FALSE	0	Experiment 1
Q9Y2A7	Gamma_24h	Gamma_24h.2	17445.9381401204	45	15	0	FALSE	0	Experiment 1
Q9Y2A7	Gamma_24h	Gamma_24h.3	14611.2557312709	45	14	0.0666666666666667	FALSE	0	Experiment 1
Q9Y2A7	IC19_10h	IC19_10h.1	18113.5586186754	45	15	0	FALSE	0	Experiment 1
Q9Y2A7	IC19_10h	IC19_10h.2	16066.9338016701	45	15	0	FALSE	0	Experiment 1
Q9Y2A7	IC19_10h	IC19_10h.3	13018.6123442372	45	14	0.0666666666666667	FALSE	0	Experiment 1
Q9Y2A7	IC19_24h	IC19_24h.1	18341.7122075176	45	15	0	FALSE	0	Experiment 1
Q9Y2A7	IC19_24h	IC19_24h.2	18878.8877023129	45	14	0.0666666666666667	FALSE	0	Experiment 1
Q9Y2A7	IC19_24h	IC19_24h.3	16636.0660813922	45	15	0	FALSE	0	Experiment 1
Q9Y2A7	Mock_10h	Mock_10h.1	17755.7114241065	45	15	0	FALSE	0	Experiment 1
Q9Y2A7	Mock_10h	Mock_10h.2	14567.5907526645	45	14	0.0666666666666667	FALSE	0	Experiment 1
Q9Y2A7	Mock_10h	Mock_10h.3	15200.8675228316	45	15	0	FALSE	0	Experiment 1
Q9Y2A7	Mock_24h	Mock_24h.1	17489.5520537618	45	14	0.0666666666666667	FALSE	0	Experiment 1
Q9Y2A7	Mock_24h	Mock_24h.2	11744.7618645691	45	15	0	FALSE	0	Experiment 1
Q9Y2A7	Mock_24h	Mock_24h.3	17006.2441526753	45	14	0.0666666666666667	FALSE	0	Experiment 1
Q9Y2A7	VIC_10h	VIC_10h.1	17769.0267570527	45	15	0	FALSE	0	Experiment 1
Q9Y2A7	VIC_10h	VIC_10h.2	15229.5089570102	45	14	0.0666666666666667	FALSE	0	Experiment 1
Q9Y2A7	VIC_10h	VIC_10h.3	15948.1456312264	45	14	0.0666666666666667	FALSE	0	Experiment 1
Q9Y2A7	VIC_24h	VIC_24h.1	15408.6571198876	45	14	0.0666666666666667	FALSE	0	Experiment 1
Q9Y2A7	VIC_24h	VIC_24h.2	16149.1943845405	45	14	0.0666666666666667	FALSE	0	Experiment 1
Q9Y2A7	VIC_24h	VIC_24h.3	15727.7785802498	45	15	0	FALSE	0	Experiment 1
Q9Y2A9	Alpha_10h	Alpha_10h.1	4472.05789103715	3	1	0	FALSE	0	Experiment 1
Q9Y2A9	Alpha_10h	Alpha_10h.2	4509.98194575058	3	1	0	FALSE	0	Experiment 1
Q9Y2A9	Alpha_10h	Alpha_10h.3	4235.69098100961	3	1	0	FALSE	0	Experiment 1
Q9Y2A9	Alpha_24h	Alpha_24h.2	1621.91750265674	3	1	0	FALSE	0	Experiment 1
Q9Y2A9	Beta_10h	Beta_10h.1	3935.42269550282	3	1	0	FALSE	0	Experiment 1
Q9Y2A9	Beta_10h	Beta_10h.3	258.22013661631	3	1	0	FALSE	0	Experiment 1
Q9Y2A9	Beta_24h	Beta_24h.1	539.11363626964	3	1	0	FALSE	0	Experiment 1
Q9Y2A9	Beta_24h	Beta_24h.3	1814.53556400841	3	1	0	FALSE	0	Experiment 1
Q9Y2A9	Delta_10h	Delta_10h.2	4566.01364834073	3	1	0	FALSE	0	Experiment 1
Q9Y2A9	Delta_10h	Delta_10h.3	84.1110901509021	3	1	0	FALSE	0	Experiment 1
Q9Y2A9	Delta_24h	Delta_24h.2	547.050514314783	3	1	0	FALSE	0	Experiment 1
Q9Y2A9	Delta_24h	Delta_24h.3	1496.45745789962	3	1	0	FALSE	0	Experiment 1
Q9Y2A9	Gamma_10h	Gamma_10h.1	5386.14582525139	3	1	0	FALSE	0	Experiment 1
Q9Y2A9	Gamma_10h	Gamma_10h.2	4151.04010631101	3	1	0	FALSE	0	Experiment 1
Q9Y2A9	Gamma_10h	Gamma_10h.3	4021.96852909535	3	1	0	FALSE	0	Experiment 1
Q9Y2A9	Gamma_24h	Gamma_24h.1	1864.2156040744	3	1	0	FALSE	0	Experiment 1
Q9Y2A9	Gamma_24h	Gamma_24h.3	1241.02102649804	3	1	0	FALSE	0	Experiment 1
Q9Y2A9	IC19_10h	IC19_10h.1	4245.65151448985	3	1	0	FALSE	0	Experiment 1
Q9Y2A9	IC19_10h	IC19_10h.2	4257.31207578157	3	1	0	FALSE	0	Experiment 1
Q9Y2A9	IC19_10h	IC19_10h.3	3263.2619193382	3	1	0	FALSE	0	Experiment 1
Q9Y2A9	IC19_24h	IC19_24h.1	1563.78291677126	3	1	0	FALSE	0	Experiment 1
Q9Y2A9	IC19_24h	IC19_24h.2	1843.56015470077	3	1	0	FALSE	0	Experiment 1
Q9Y2A9	IC19_24h	IC19_24h.3	447.572294471703	3	1	0	FALSE	0	Experiment 1
Q9Y2A9	Mock_10h	Mock_10h.1	6596.27448145979	3	1	0	FALSE	0	Experiment 1
Q9Y2A9	Mock_10h	Mock_10h.2	3941.87859616111	3	1	0	FALSE	0	Experiment 1
Q9Y2A9	Mock_10h	Mock_10h.3	6580.96341524085	3	1	0	FALSE	0	Experiment 1
Q9Y2A9	Mock_24h	Mock_24h.1	6671.61151260301	3	1	0	FALSE	0	Experiment 1
Q9Y2A9	Mock_24h	Mock_24h.2	8205.31497801022	3	1	0	FALSE	0	Experiment 1
Q9Y2A9	Mock_24h	Mock_24h.3	7179.32125650017	3	1	0	FALSE	0	Experiment 1
Q9Y2A9	VIC_10h	VIC_10h.1	3049.77005146886	3	1	0	FALSE	0	Experiment 1
Q9Y2A9	VIC_10h	VIC_10h.2	1718.52749357034	3	1	0	FALSE	0	Experiment 1
Q9Y2A9	VIC_10h	VIC_10h.3	6089.40734560221	3	1	0	FALSE	0	Experiment 1
Q9Y2A9	VIC_24h	VIC_24h.1	4222.01196700073	3	1	0	FALSE	0	Experiment 1
Q9Y2A9	VIC_24h	VIC_24h.2	1641.42006931518	3	1	0	FALSE	0	Experiment 1
Q9Y2A9	VIC_24h	VIC_24h.3	4586.21771505206	3	1	0	FALSE	0	Experiment 1
Q9Y2B0	Alpha_10h	Alpha_10h.1	62030.8906745819	42	14	0	FALSE	0	Experiment 1
Q9Y2B0	Alpha_10h	Alpha_10h.2	57433.6964235173	42	14	0	FALSE	0	Experiment 1
Q9Y2B0	Alpha_10h	Alpha_10h.3	55224.2834226938	42	14	0	FALSE	0	Experiment 1
Q9Y2B0	Alpha_24h	Alpha_24h.1	55634.9761415462	42	14	0	FALSE	0	Experiment 1
Q9Y2B0	Alpha_24h	Alpha_24h.2	57496.5312904349	42	14	0	FALSE	0	Experiment 1
Q9Y2B0	Alpha_24h	Alpha_24h.3	59872.6350819991	42	14	0	FALSE	0	Experiment 1
Q9Y2B0	Beta_10h	Beta_10h.1	57435.9411410358	42	14	0	FALSE	0	Experiment 1
Q9Y2B0	Beta_10h	Beta_10h.2	57092.7272445013	42	14	0	FALSE	0	Experiment 1
Q9Y2B0	Beta_10h	Beta_10h.3	57762.2209817858	42	14	0	FALSE	0	Experiment 1
Q9Y2B0	Beta_24h	Beta_24h.1	56185.3301202444	42	14	0	FALSE	0	Experiment 1
Q9Y2B0	Beta_24h	Beta_24h.2	57524.6815312465	42	14	0	FALSE	0	Experiment 1
Q9Y2B0	Beta_24h	Beta_24h.3	57671.9916493796	42	14	0	FALSE	0	Experiment 1
Q9Y2B0	Delta_10h	Delta_10h.1	56266.5263955541	42	14	0	FALSE	0	Experiment 1
Q9Y2B0	Delta_10h	Delta_10h.2	55348.3072130592	42	14	0	FALSE	0	Experiment 1
Q9Y2B0	Delta_10h	Delta_10h.3	53748.2602239341	42	14	0	FALSE	0	Experiment 1
Q9Y2B0	Delta_24h	Delta_24h.1	58952.9482581724	42	14	0	FALSE	0	Experiment 1
Q9Y2B0	Delta_24h	Delta_24h.2	57618.4544037992	42	14	0	FALSE	0	Experiment 1
Q9Y2B0	Delta_24h	Delta_24h.3	57686.4221548705	42	14	0	FALSE	0	Experiment 1
Q9Y2B0	Gamma_10h	Gamma_10h.1	55451.9957030842	42	14	0	FALSE	0	Experiment 1
Q9Y2B0	Gamma_10h	Gamma_10h.2	60413.4650320777	42	14	0	FALSE	0	Experiment 1
Q9Y2B0	Gamma_10h	Gamma_10h.3	55891.4764708018	42	14	0	FALSE	0	Experiment 1
Q9Y2B0	Gamma_24h	Gamma_24h.1	56917.5509851325	42	14	0	FALSE	0	Experiment 1
Q9Y2B0	Gamma_24h	Gamma_24h.2	58776.1494910888	42	14	0	FALSE	0	Experiment 1
Q9Y2B0	Gamma_24h	Gamma_24h.3	57199.6558995712	42	14	0	FALSE	0	Experiment 1
Q9Y2B0	IC19_10h	IC19_10h.1	58034.1610223999	42	14	0	FALSE	0	Experiment 1
Q9Y2B0	IC19_10h	IC19_10h.2	55530.6207828142	42	14	0	FALSE	0	Experiment 1
Q9Y2B0	IC19_10h	IC19_10h.3	54989.9175946276	42	14	0	FALSE	0	Experiment 1
Q9Y2B0	IC19_24h	IC19_24h.1	58336.4672130868	42	14	0	FALSE	0	Experiment 1
Q9Y2B0	IC19_24h	IC19_24h.2	58473.0366378907	42	14	0	FALSE	0	Experiment 1
Q9Y2B0	IC19_24h	IC19_24h.3	59024.0896688369	42	14	0	FALSE	0	Experiment 1
Q9Y2B0	Mock_10h	Mock_10h.1	56998.949551574	42	14	0	FALSE	0	Experiment 1
Q9Y2B0	Mock_10h	Mock_10h.2	58927.11746918	42	14	0	FALSE	0	Experiment 1
Q9Y2B0	Mock_10h	Mock_10h.3	55990.6888196638	42	14	0	FALSE	0	Experiment 1
Q9Y2B0	Mock_24h	Mock_24h.1	59457.9988193544	42	14	0	FALSE	0	Experiment 1
Q9Y2B0	Mock_24h	Mock_24h.2	56540.7116305127	42	14	0	FALSE	0	Experiment 1
Q9Y2B0	Mock_24h	Mock_24h.3	56135.54006134	42	14	0	FALSE	0	Experiment 1
Q9Y2B0	VIC_10h	VIC_10h.1	56390.0786128929	42	14	0	FALSE	0	Experiment 1
Q9Y2B0	VIC_10h	VIC_10h.2	56928.8406866839	42	14	0	FALSE	0	Experiment 1
Q9Y2B0	VIC_10h	VIC_10h.3	55149.3209443916	42	14	0	FALSE	0	Experiment 1
Q9Y2B0	VIC_24h	VIC_24h.1	60932.3902109006	42	14	0	FALSE	0	Experiment 1
Q9Y2B0	VIC_24h	VIC_24h.2	61413.7831028622	42	14	0	FALSE	0	Experiment 1
Q9Y2B0	VIC_24h	VIC_24h.3	60634.0942318461	42	14	0	FALSE	0	Experiment 1
Q9Y2C3	Alpha_10h	Alpha_10h.1	20741.553866878	12	4	0	FALSE	0	Experiment 1
Q9Y2C3	Alpha_10h	Alpha_10h.2	13139.4163796612	12	4	0	FALSE	0	Experiment 1
Q9Y2C3	Alpha_10h	Alpha_10h.3	18039.9872367495	12	4	0	FALSE	0	Experiment 1
Q9Y2C3	Alpha_24h	Alpha_24h.1	13875.5962319076	12	4	0	FALSE	0	Experiment 1
Q9Y2C3	Alpha_24h	Alpha_24h.2	12464.3290044994	12	4	0	FALSE	0	Experiment 1
Q9Y2C3	Alpha_24h	Alpha_24h.3	17828.3202987115	12	4	0	FALSE	0	Experiment 1
Q9Y2C3	Beta_10h	Beta_10h.1	15822.9684719724	12	4	0	FALSE	0	Experiment 1
Q9Y2C3	Beta_10h	Beta_10h.2	12565.6914649744	12	4	0	FALSE	0	Experiment 1
Q9Y2C3	Beta_10h	Beta_10h.3	12331.9414862254	12	4	0	FALSE	0	Experiment 1
Q9Y2C3	Beta_24h	Beta_24h.1	16579.979813845	12	4	0	FALSE	0	Experiment 1
Q9Y2C3	Beta_24h	Beta_24h.2	7599.62408966036	12	4	0	FALSE	0	Experiment 1
Q9Y2C3	Beta_24h	Beta_24h.3	10197.8275559117	12	4	0	FALSE	0	Experiment 1
Q9Y2C3	Delta_10h	Delta_10h.1	18015.3639358123	12	4	0	FALSE	0	Experiment 1
Q9Y2C3	Delta_10h	Delta_10h.2	15717.7231275741	12	4	0	FALSE	0	Experiment 1
Q9Y2C3	Delta_10h	Delta_10h.3	15423.1666220922	12	4	0	FALSE	0	Experiment 1
Q9Y2C3	Delta_24h	Delta_24h.1	19121.2234022527	12	4	0	FALSE	0	Experiment 1
Q9Y2C3	Delta_24h	Delta_24h.2	10961.3790395197	12	4	0	FALSE	0	Experiment 1
Q9Y2C3	Delta_24h	Delta_24h.3	11851.8329880458	12	4	0	FALSE	0	Experiment 1
Q9Y2C3	Gamma_10h	Gamma_10h.1	13528.3642983641	12	4	0	FALSE	0	Experiment 1
Q9Y2C3	Gamma_10h	Gamma_10h.2	16594.2708362062	12	4	0	FALSE	0	Experiment 1
Q9Y2C3	Gamma_10h	Gamma_10h.3	13042.3675661559	12	4	0	FALSE	0	Experiment 1
Q9Y2C3	Gamma_24h	Gamma_24h.1	13522.1785666015	12	4	0	FALSE	0	Experiment 1
Q9Y2C3	Gamma_24h	Gamma_24h.2	15861.851019162	12	4	0	FALSE	0	Experiment 1
Q9Y2C3	Gamma_24h	Gamma_24h.3	12619.0554360649	12	4	0	FALSE	0	Experiment 1
Q9Y2C3	IC19_10h	IC19_10h.1	18525.738140854	12	3	0.25	FALSE	0	Experiment 1
Q9Y2C3	IC19_10h	IC19_10h.2	11290.9965036068	12	4	0	FALSE	0	Experiment 1
Q9Y2C3	IC19_10h	IC19_10h.3	12727.6937640202	12	4	0	FALSE	0	Experiment 1
Q9Y2C3	IC19_24h	IC19_24h.1	11477.2657482397	12	4	0	FALSE	0	Experiment 1
Q9Y2C3	IC19_24h	IC19_24h.2	15958.3613636868	12	4	0	FALSE	0	Experiment 1
Q9Y2C3	IC19_24h	IC19_24h.3	8450.27462870865	12	4	0	FALSE	0	Experiment 1
Q9Y2C3	Mock_10h	Mock_10h.1	22457.6037386937	12	4	0	FALSE	0	Experiment 1
Q9Y2C3	Mock_10h	Mock_10h.2	26751.7467531167	12	4	0	FALSE	0	Experiment 1
Q9Y2C3	Mock_10h	Mock_10h.3	19344.1894680005	12	4	0	FALSE	0	Experiment 1
Q9Y2C3	Mock_24h	Mock_24h.1	12125.1711747716	12	4	0	FALSE	0	Experiment 1
Q9Y2C3	Mock_24h	Mock_24h.2	15581.2218735582	12	4	0	FALSE	0	Experiment 1
Q9Y2C3	Mock_24h	Mock_24h.3	16159.9178308444	12	4	0	FALSE	0	Experiment 1
Q9Y2C3	VIC_10h	VIC_10h.1	18121.2277962414	12	4	0	FALSE	0	Experiment 1
Q9Y2C3	VIC_10h	VIC_10h.2	16019.1813649451	12	4	0	FALSE	0	Experiment 1
Q9Y2C3	VIC_10h	VIC_10h.3	14534.0620227879	12	4	0	FALSE	0	Experiment 1
Q9Y2C3	VIC_24h	VIC_24h.1	15972.8156436053	12	4	0	FALSE	0	Experiment 1
Q9Y2C3	VIC_24h	VIC_24h.2	12763.8911148642	12	4	0	FALSE	0	Experiment 1
Q9Y2C3	VIC_24h	VIC_24h.3	12953.6785293924	12	4	0	FALSE	0	Experiment 1
Q9Y2D4	Alpha_10h	Alpha_10h.1	16326.5485342648	12	4	0	FALSE	0	Experiment 1
Q9Y2D4	Alpha_10h	Alpha_10h.2	15335.7501367327	12	4	0	FALSE	0	Experiment 1
Q9Y2D4	Alpha_10h	Alpha_10h.3	17799.3146270937	12	4	0	FALSE	0	Experiment 1
Q9Y2D4	Alpha_24h	Alpha_24h.1	13374.4192261245	12	4	0	FALSE	0	Experiment 1
Q9Y2D4	Alpha_24h	Alpha_24h.2	13279.3859286257	12	3	0.25	FALSE	0	Experiment 1
Q9Y2D4	Alpha_24h	Alpha_24h.3	12838.0708400633	12	4	0	FALSE	0	Experiment 1
Q9Y2D4	Beta_10h	Beta_10h.1	13249.0735509612	12	4	0	FALSE	0	Experiment 1
Q9Y2D4	Beta_10h	Beta_10h.2	14470.3508464264	12	4	0	FALSE	0	Experiment 1
Q9Y2D4	Beta_10h	Beta_10h.3	15368.8614408482	12	3	0.25	FALSE	0	Experiment 1
Q9Y2D4	Beta_24h	Beta_24h.1	5950.82378612464	12	4	0	FALSE	0	Experiment 1
Q9Y2D4	Beta_24h	Beta_24h.2	12893.1157442354	12	4	0	FALSE	0	Experiment 1
Q9Y2D4	Beta_24h	Beta_24h.3	12559.3037340096	12	4	0	FALSE	0	Experiment 1
Q9Y2D4	Delta_10h	Delta_10h.1	15589.0547990289	12	4	0	FALSE	0	Experiment 1
Q9Y2D4	Delta_10h	Delta_10h.2	12888.8488519745	12	4	0	FALSE	0	Experiment 1
Q9Y2D4	Delta_10h	Delta_10h.3	10462.9332293629	12	4	0	FALSE	0	Experiment 1
Q9Y2D4	Delta_24h	Delta_24h.1	11242.8789523006	12	4	0	FALSE	0	Experiment 1
Q9Y2D4	Delta_24h	Delta_24h.2	14215.8900673568	12	3	0.25	FALSE	0	Experiment 1
Q9Y2D4	Delta_24h	Delta_24h.3	16687.3686944728	12	3	0.25	FALSE	0	Experiment 1
Q9Y2D4	Gamma_10h	Gamma_10h.1	9271.60388840173	12	3	0.25	FALSE	0	Experiment 1
Q9Y2D4	Gamma_10h	Gamma_10h.2	15612.1213357948	12	4	0	FALSE	0	Experiment 1
Q9Y2D4	Gamma_10h	Gamma_10h.3	16247.0192370696	12	4	0	FALSE	0	Experiment 1
Q9Y2D4	Gamma_24h	Gamma_24h.1	11673.265363373	12	4	0	FALSE	0	Experiment 1
Q9Y2D4	Gamma_24h	Gamma_24h.2	11893.357787017	12	4	0	FALSE	0	Experiment 1
Q9Y2D4	Gamma_24h	Gamma_24h.3	6596.39398738814	12	4	0	FALSE	0	Experiment 1
Q9Y2D4	IC19_10h	IC19_10h.1	16288.143247086	12	4	0	FALSE	0	Experiment 1
Q9Y2D4	IC19_10h	IC19_10h.2	16700.1502327163	12	4	0	FALSE	0	Experiment 1
Q9Y2D4	IC19_10h	IC19_10h.3	8453.97518684764	12	4	0	FALSE	0	Experiment 1
Q9Y2D4	IC19_24h	IC19_24h.1	12247.1017592622	12	4	0	FALSE	0	Experiment 1
Q9Y2D4	IC19_24h	IC19_24h.2	10751.1850417838	12	4	0	FALSE	0	Experiment 1
Q9Y2D4	IC19_24h	IC19_24h.3	11958.4739081135	12	4	0	FALSE	0	Experiment 1
Q9Y2D4	Mock_10h	Mock_10h.1	17236.0031409644	12	4	0	FALSE	0	Experiment 1
Q9Y2D4	Mock_10h	Mock_10h.2	18004.6487156782	12	4	0	FALSE	0	Experiment 1
Q9Y2D4	Mock_10h	Mock_10h.3	11233.697213529	12	4	0	FALSE	0	Experiment 1
Q9Y2D4	Mock_24h	Mock_24h.1	11755.032877821	12	4	0	FALSE	0	Experiment 1
Q9Y2D4	Mock_24h	Mock_24h.2	12659.1845857009	12	3	0.25	FALSE	0	Experiment 1
Q9Y2D4	Mock_24h	Mock_24h.3	12551.4225922	12	4	0	FALSE	0	Experiment 1
Q9Y2D4	VIC_10h	VIC_10h.1	14037.8184575644	12	4	0	FALSE	0	Experiment 1
Q9Y2D4	VIC_10h	VIC_10h.2	14963.4235963119	12	4	0	FALSE	0	Experiment 1
Q9Y2D4	VIC_10h	VIC_10h.3	9972.44887942428	12	3	0.25	FALSE	0	Experiment 1
Q9Y2D4	VIC_24h	VIC_24h.1	13389.1144779158	12	3	0.25	FALSE	0	Experiment 1
Q9Y2D4	VIC_24h	VIC_24h.2	14593.4704481352	12	4	0	FALSE	0	Experiment 1
Q9Y2D4	VIC_24h	VIC_24h.3	14078.9743592518	12	4	0	FALSE	0	Experiment 1
Q9Y2H0	Alpha_10h	Alpha_10h.1	14099.8020820774	27	8	0.111111111111111	FALSE	0	Experiment 1
Q9Y2H0	Alpha_10h	Alpha_10h.2	14035.8336165439	27	9	0	FALSE	0	Experiment 1
Q9Y2H0	Alpha_10h	Alpha_10h.3	13085.7910891255	27	8	0.111111111111111	FALSE	0	Experiment 1
Q9Y2H0	Alpha_24h	Alpha_24h.1	11342.4995296749	27	9	0	FALSE	0	Experiment 1
Q9Y2H0	Alpha_24h	Alpha_24h.2	12094.4896940108	27	8	0.111111111111111	FALSE	0	Experiment 1
Q9Y2H0	Alpha_24h	Alpha_24h.3	12546.1552479484	27	7	0.222222222222222	FALSE	0	Experiment 1
Q9Y2H0	Beta_10h	Beta_10h.1	11793.3024350288	27	8	0.111111111111111	FALSE	0	Experiment 1
Q9Y2H0	Beta_10h	Beta_10h.2	11962.6337456468	27	9	0	FALSE	0	Experiment 1
Q9Y2H0	Beta_10h	Beta_10h.3	11272.1825220877	27	8	0.111111111111111	FALSE	0	Experiment 1
Q9Y2H0	Beta_24h	Beta_24h.1	13309.229855908	27	9	0	FALSE	0	Experiment 1
Q9Y2H0	Beta_24h	Beta_24h.2	11097.6745727291	27	9	0	FALSE	0	Experiment 1
Q9Y2H0	Beta_24h	Beta_24h.3	11159.0125453845	27	9	0	FALSE	0	Experiment 1
Q9Y2H0	Delta_10h	Delta_10h.1	12296.474708222	27	9	0	FALSE	0	Experiment 1
Q9Y2H0	Delta_10h	Delta_10h.2	11512.7563257354	27	8	0.111111111111111	FALSE	0	Experiment 1
Q9Y2H0	Delta_10h	Delta_10h.3	12533.2982019288	27	9	0	FALSE	0	Experiment 1
Q9Y2H0	Delta_24h	Delta_24h.1	11220.8809396891	27	8	0.111111111111111	FALSE	0	Experiment 1
Q9Y2H0	Delta_24h	Delta_24h.2	13033.754968605	27	9	0	FALSE	0	Experiment 1
Q9Y2H0	Delta_24h	Delta_24h.3	10532.2214673718	27	8	0.111111111111111	FALSE	0	Experiment 1
Q9Y2H0	Gamma_10h	Gamma_10h.1	10601.05126544	27	7	0.222222222222222	FALSE	0	Experiment 1
Q9Y2H0	Gamma_10h	Gamma_10h.2	12779.3562447009	27	8	0.111111111111111	FALSE	0	Experiment 1
Q9Y2H0	Gamma_10h	Gamma_10h.3	11787.5099488827	27	9	0	FALSE	0	Experiment 1
Q9Y2H0	Gamma_24h	Gamma_24h.1	9947.54372122022	27	8	0.111111111111111	FALSE	0	Experiment 1
Q9Y2H0	Gamma_24h	Gamma_24h.2	13259.4204573994	27	9	0	FALSE	0	Experiment 1
Q9Y2H0	Gamma_24h	Gamma_24h.3	10795.695709104	27	8	0.111111111111111	FALSE	0	Experiment 1
Q9Y2H0	IC19_10h	IC19_10h.1	12699.8638815587	27	9	0	FALSE	0	Experiment 1
Q9Y2H0	IC19_10h	IC19_10h.2	12542.8617781219	27	8	0.111111111111111	FALSE	0	Experiment 1
Q9Y2H0	IC19_10h	IC19_10h.3	12148.1049962678	27	9	0	FALSE	0	Experiment 1
Q9Y2H0	IC19_24h	IC19_24h.1	13660.4407541218	27	9	0	FALSE	0	Experiment 1
Q9Y2H0	IC19_24h	IC19_24h.2	11207.3972180741	27	9	0	FALSE	0	Experiment 1
Q9Y2H0	IC19_24h	IC19_24h.3	11454.6396660491	27	9	0	FALSE	0	Experiment 1
Q9Y2H0	Mock_10h	Mock_10h.1	14307.9859073141	27	9	0	FALSE	0	Experiment 1
Q9Y2H0	Mock_10h	Mock_10h.2	16676.2256071527	27	9	0	FALSE	0	Experiment 1
Q9Y2H0	Mock_10h	Mock_10h.3	12290.5304132193	27	9	0	FALSE	0	Experiment 1
Q9Y2H0	Mock_24h	Mock_24h.1	12562.8306911545	27	9	0	FALSE	0	Experiment 1
Q9Y2H0	Mock_24h	Mock_24h.2	8723.15228957231	27	8	0.111111111111111	FALSE	0	Experiment 1
Q9Y2H0	Mock_24h	Mock_24h.3	12322.8419085097	27	8	0.111111111111111	FALSE	0	Experiment 1
Q9Y2H0	VIC_10h	VIC_10h.1	11977.5751778119	27	9	0	FALSE	0	Experiment 1
Q9Y2H0	VIC_10h	VIC_10h.2	11749.805765706	27	8	0.111111111111111	FALSE	0	Experiment 1
Q9Y2H0	VIC_10h	VIC_10h.3	12149.6810210988	27	9	0	FALSE	0	Experiment 1
Q9Y2H0	VIC_24h	VIC_24h.1	9442.02162844097	27	7	0.222222222222222	FALSE	0	Experiment 1
Q9Y2H0	VIC_24h	VIC_24h.2	12885.8189660559	27	8	0.111111111111111	FALSE	0	Experiment 1
Q9Y2H0	VIC_24h	VIC_24h.3	11817.1289726207	27	9	0	FALSE	0	Experiment 1
Q9Y2H5	Alpha_10h	Alpha_10h.1	13616.0806639562	12	4	0	FALSE	0	Experiment 1
Q9Y2H5	Alpha_10h	Alpha_10h.2	10948.3571917965	12	4	0	FALSE	0	Experiment 1
Q9Y2H5	Alpha_10h	Alpha_10h.3	7535.70555505548	12	4	0	FALSE	0	Experiment 1
Q9Y2H5	Alpha_24h	Alpha_24h.1	8733.94643172314	12	4	0	FALSE	0	Experiment 1
Q9Y2H5	Alpha_24h	Alpha_24h.2	9790.63964394207	12	4	0	FALSE	0	Experiment 1
Q9Y2H5	Alpha_24h	Alpha_24h.3	10669.7398161267	12	4	0	FALSE	0	Experiment 1
Q9Y2H5	Beta_10h	Beta_10h.1	7952.74532303745	12	4	0	FALSE	0	Experiment 1
Q9Y2H5	Beta_10h	Beta_10h.2	5774.88718072219	12	4	0	FALSE	0	Experiment 1
Q9Y2H5	Beta_10h	Beta_10h.3	6825.7708320283	12	4	0	FALSE	0	Experiment 1
Q9Y2H5	Beta_24h	Beta_24h.1	10107.1888940968	12	4	0	FALSE	0	Experiment 1
Q9Y2H5	Beta_24h	Beta_24h.2	7117.1173967697	12	4	0	FALSE	0	Experiment 1
Q9Y2H5	Beta_24h	Beta_24h.3	5060.92902639698	12	4	0	FALSE	0	Experiment 1
Q9Y2H5	Delta_10h	Delta_10h.1	8665.09946969875	12	4	0	FALSE	0	Experiment 1
Q9Y2H5	Delta_10h	Delta_10h.2	7730.95863780089	12	4	0	FALSE	0	Experiment 1
Q9Y2H5	Delta_10h	Delta_10h.3	7470.78191077604	12	4	0	FALSE	0	Experiment 1
Q9Y2H5	Delta_24h	Delta_24h.1	3013.03389797241	12	4	0	FALSE	0	Experiment 1
Q9Y2H5	Delta_24h	Delta_24h.2	8387.82205117285	12	4	0	FALSE	0	Experiment 1
Q9Y2H5	Delta_24h	Delta_24h.3	10410.3928178212	12	4	0	FALSE	0	Experiment 1
Q9Y2H5	Gamma_10h	Gamma_10h.1	6992.49286129066	12	4	0	FALSE	0	Experiment 1
Q9Y2H5	Gamma_10h	Gamma_10h.2	9017.44815433348	12	4	0	FALSE	0	Experiment 1
Q9Y2H5	Gamma_10h	Gamma_10h.3	9141.69875077964	12	4	0	FALSE	0	Experiment 1
Q9Y2H5	Gamma_24h	Gamma_24h.1	10209.6828837643	12	4	0	FALSE	0	Experiment 1
Q9Y2H5	Gamma_24h	Gamma_24h.2	16259.2017800979	12	4	0	FALSE	0	Experiment 1
Q9Y2H5	Gamma_24h	Gamma_24h.3	5748.39615088483	12	4	0	FALSE	0	Experiment 1
Q9Y2H5	IC19_10h	IC19_10h.1	9739.19464551541	12	4	0	FALSE	0	Experiment 1
Q9Y2H5	IC19_10h	IC19_10h.2	9519.62385122848	12	4	0	FALSE	0	Experiment 1
Q9Y2H5	IC19_10h	IC19_10h.3	11872.4788114343	12	4	0	FALSE	0	Experiment 1
Q9Y2H5	IC19_24h	IC19_24h.1	7462.07637877409	12	4	0	FALSE	0	Experiment 1
Q9Y2H5	IC19_24h	IC19_24h.2	2940.74546164678	12	4	0	FALSE	0	Experiment 1
Q9Y2H5	IC19_24h	IC19_24h.3	9359.74364895909	12	4	0	FALSE	0	Experiment 1
Q9Y2H5	Mock_10h	Mock_10h.1	9684.93604654341	12	4	0	FALSE	0	Experiment 1
Q9Y2H5	Mock_10h	Mock_10h.2	13043.135679411	12	4	0	FALSE	0	Experiment 1
Q9Y2H5	Mock_10h	Mock_10h.3	8520.15361497166	12	4	0	FALSE	0	Experiment 1
Q9Y2H5	Mock_24h	Mock_24h.1	9933.65223902419	12	4	0	FALSE	0	Experiment 1
Q9Y2H5	Mock_24h	Mock_24h.2	7677.96547873721	12	4	0	FALSE	0	Experiment 1
Q9Y2H5	Mock_24h	Mock_24h.3	8905.25546082996	12	4	0	FALSE	0	Experiment 1
Q9Y2H5	VIC_10h	VIC_10h.1	10005.2934444958	12	4	0	FALSE	0	Experiment 1
Q9Y2H5	VIC_10h	VIC_10h.2	8684.84552066084	12	4	0	FALSE	0	Experiment 1
Q9Y2H5	VIC_10h	VIC_10h.3	7951.03845255856	12	4	0	FALSE	0	Experiment 1
Q9Y2H5	VIC_24h	VIC_24h.1	6762.39015008334	12	4	0	FALSE	0	Experiment 1
Q9Y2H5	VIC_24h	VIC_24h.2	11053.0875829794	12	4	0	FALSE	0	Experiment 1
Q9Y2H5	VIC_24h	VIC_24h.3	11777.3344533614	12	4	0	FALSE	0	Experiment 1
Q9Y2H6	Alpha_10h	Alpha_10h.1	10523.6439005983	6	2	0	FALSE	0	Experiment 1
Q9Y2H6	Alpha_10h	Alpha_10h.2	9508.11743000783	6	1	0.5	TRUE	0	Experiment 1
Q9Y2H6	Alpha_10h	Alpha_10h.3	9258.96661452061	6	2	0	FALSE	0	Experiment 1
Q9Y2H6	Alpha_24h	Alpha_24h.1	8016.32398747969	6	2	0	FALSE	0	Experiment 1
Q9Y2H6	Alpha_24h	Alpha_24h.2	9642.81551320062	6	2	0	FALSE	0	Experiment 1
Q9Y2H6	Alpha_24h	Alpha_24h.3	8274.10198074437	6	2	0	FALSE	0	Experiment 1
Q9Y2H6	Beta_10h	Beta_10h.1	11667.0024738481	6	1	0.5	TRUE	0	Experiment 1
Q9Y2H6	Beta_10h	Beta_10h.2	6336.8802316896	6	2	0	FALSE	0	Experiment 1
Q9Y2H6	Beta_10h	Beta_10h.3	7885.10040471647	6	2	0	FALSE	0	Experiment 1
Q9Y2H6	Beta_24h	Beta_24h.1	10753.0308521129	6	2	0	FALSE	0	Experiment 1
Q9Y2H6	Beta_24h	Beta_24h.2	11657.3736405827	6	2	0	FALSE	0	Experiment 1
Q9Y2H6	Beta_24h	Beta_24h.3	9955.88243783702	6	2	0	FALSE	0	Experiment 1
Q9Y2H6	Delta_10h	Delta_10h.1	11164.5736981671	6	2	0	FALSE	0	Experiment 1
Q9Y2H6	Delta_10h	Delta_10h.2	9282.43831390385	6	1	0.5	TRUE	0	Experiment 1
Q9Y2H6	Delta_10h	Delta_10h.3	8350.60138852307	6	2	0	FALSE	0	Experiment 1
Q9Y2H6	Delta_24h	Delta_24h.1	2436.41338387914	6	2	0	FALSE	0	Experiment 1
Q9Y2H6	Delta_24h	Delta_24h.2	11825.1339578927	6	2	0	FALSE	0	Experiment 1
Q9Y2H6	Delta_24h	Delta_24h.3	9869.72943211091	6	2	0	FALSE	0	Experiment 1
Q9Y2H6	Gamma_10h	Gamma_10h.1	11595.2239397346	6	1	0.5	TRUE	0	Experiment 1
Q9Y2H6	Gamma_10h	Gamma_10h.2	10742.3582032928	6	2	0	FALSE	0	Experiment 1
Q9Y2H6	Gamma_10h	Gamma_10h.3	12365.6452915085	6	2	0	FALSE	0	Experiment 1
Q9Y2H6	Gamma_24h	Gamma_24h.1	7726.26944731678	6	1	0.5	TRUE	0	Experiment 1
Q9Y2H6	Gamma_24h	Gamma_24h.2	11111.5939754095	6	2	0	FALSE	0	Experiment 1
Q9Y2H6	Gamma_24h	Gamma_24h.3	8679.90218719105	6	2	0	FALSE	0	Experiment 1
Q9Y2H6	IC19_10h	IC19_10h.1	10637.6881387695	6	2	0	FALSE	0	Experiment 1
Q9Y2H6	IC19_10h	IC19_10h.2	12853.0650489434	6	2	0	FALSE	0	Experiment 1
Q9Y2H6	IC19_10h	IC19_10h.3	13178.8523677828	6	1	0.5	TRUE	0	Experiment 1
Q9Y2H6	IC19_24h	IC19_24h.1	10497.3303687768	6	2	0	FALSE	0	Experiment 1
Q9Y2H6	IC19_24h	IC19_24h.2	8941.61348161804	6	2	0	FALSE	0	Experiment 1
Q9Y2H6	IC19_24h	IC19_24h.3	10812.6084074907	6	2	0	FALSE	0	Experiment 1
Q9Y2H6	Mock_10h	Mock_10h.1	10548.4252105713	6	2	0	FALSE	0	Experiment 1
Q9Y2H6	Mock_10h	Mock_10h.2	6687.37176039026	6	2	0	FALSE	0	Experiment 1
Q9Y2H6	Mock_10h	Mock_10h.3	6519.01622329298	6	2	0	FALSE	0	Experiment 1
Q9Y2H6	Mock_24h	Mock_24h.1	11215.3268112615	6	2	0	FALSE	0	Experiment 1
Q9Y2H6	Mock_24h	Mock_24h.2	1262.99217355057	6	2	0	FALSE	0	Experiment 1
Q9Y2H6	Mock_24h	Mock_24h.3	10263.9110157895	6	2	0	FALSE	0	Experiment 1
Q9Y2H6	VIC_10h	VIC_10h.1	12055.1502477066	6	2	0	FALSE	0	Experiment 1
Q9Y2H6	VIC_10h	VIC_10h.2	9762.51419448642	6	1	0.5	TRUE	0	Experiment 1
Q9Y2H6	VIC_10h	VIC_10h.3	8169.47838198359	6	2	0	FALSE	0	Experiment 1
Q9Y2H6	VIC_24h	VIC_24h.1	12442.7063179462	6	1	0.5	TRUE	0	Experiment 1
Q9Y2H6	VIC_24h	VIC_24h.2	10949.101004314	6	2	0	FALSE	0	Experiment 1
Q9Y2H6	VIC_24h	VIC_24h.3	9352.47053294496	6	2	0	FALSE	0	Experiment 1
Q9Y2I8	Alpha_10h	Alpha_10h.1	8686.54919545967	12	4	0	FALSE	0	Experiment 1
Q9Y2I8	Alpha_10h	Alpha_10h.2	9116.89668171972	12	4	0	FALSE	0	Experiment 1
Q9Y2I8	Alpha_10h	Alpha_10h.3	10398.6883991647	12	4	0	FALSE	0	Experiment 1
Q9Y2I8	Alpha_24h	Alpha_24h.1	10598.8255088743	12	4	0	FALSE	0	Experiment 1
Q9Y2I8	Alpha_24h	Alpha_24h.2	9163.52395299006	12	4	0	FALSE	0	Experiment 1
Q9Y2I8	Alpha_24h	Alpha_24h.3	8638.97647320218	12	4	0	FALSE	0	Experiment 1
Q9Y2I8	Beta_10h	Beta_10h.1	11419.7101065252	12	4	0	FALSE	0	Experiment 1
Q9Y2I8	Beta_10h	Beta_10h.2	10734.0586503206	12	4	0	FALSE	0	Experiment 1
Q9Y2I8	Beta_10h	Beta_10h.3	11301.0559790356	12	4	0	FALSE	0	Experiment 1
Q9Y2I8	Beta_24h	Beta_24h.1	7495.11021508721	12	4	0	FALSE	0	Experiment 1
Q9Y2I8	Beta_24h	Beta_24h.2	10417.3059650659	12	4	0	FALSE	0	Experiment 1
Q9Y2I8	Beta_24h	Beta_24h.3	6866.00629909741	12	4	0	FALSE	0	Experiment 1
Q9Y2I8	Delta_10h	Delta_10h.1	9550.95480895265	12	4	0	FALSE	0	Experiment 1
Q9Y2I8	Delta_10h	Delta_10h.2	10027.6665556053	12	4	0	FALSE	0	Experiment 1
Q9Y2I8	Delta_10h	Delta_10h.3	8354.03476282574	12	4	0	FALSE	0	Experiment 1
Q9Y2I8	Delta_24h	Delta_24h.1	13638.6530968159	12	4	0	FALSE	0	Experiment 1
Q9Y2I8	Delta_24h	Delta_24h.2	13493.182255719	12	4	0	FALSE	0	Experiment 1
Q9Y2I8	Delta_24h	Delta_24h.3	14243.3010173676	12	4	0	FALSE	0	Experiment 1
Q9Y2I8	Gamma_10h	Gamma_10h.1	11776.7445294747	12	4	0	FALSE	0	Experiment 1
Q9Y2I8	Gamma_10h	Gamma_10h.2	11328.6530575873	12	4	0	FALSE	0	Experiment 1
Q9Y2I8	Gamma_10h	Gamma_10h.3	12304.2886488867	12	4	0	FALSE	0	Experiment 1
Q9Y2I8	Gamma_24h	Gamma_24h.1	9104.98575989113	12	4	0	FALSE	0	Experiment 1
Q9Y2I8	Gamma_24h	Gamma_24h.2	6813.63362898523	12	4	0	FALSE	0	Experiment 1
Q9Y2I8	Gamma_24h	Gamma_24h.3	10667.5384393241	12	4	0	FALSE	0	Experiment 1
Q9Y2I8	IC19_10h	IC19_10h.1	10951.0548356375	12	4	0	FALSE	0	Experiment 1
Q9Y2I8	IC19_10h	IC19_10h.2	11982.52450004	12	4	0	FALSE	0	Experiment 1
Q9Y2I8	IC19_10h	IC19_10h.3	10457.083348026	12	3	0.25	FALSE	0	Experiment 1
Q9Y2I8	IC19_24h	IC19_24h.1	9270.89575937546	12	4	0	FALSE	0	Experiment 1
Q9Y2I8	IC19_24h	IC19_24h.2	9018.01613963383	12	4	0	FALSE	0	Experiment 1
Q9Y2I8	IC19_24h	IC19_24h.3	8623.3815282874	12	4	0	FALSE	0	Experiment 1
Q9Y2I8	Mock_10h	Mock_10h.1	9857.62111126362	12	4	0	FALSE	0	Experiment 1
Q9Y2I8	Mock_10h	Mock_10h.2	10279.337076524	12	4	0	FALSE	0	Experiment 1
Q9Y2I8	Mock_10h	Mock_10h.3	9330.84401716819	12	4	0	FALSE	0	Experiment 1
Q9Y2I8	Mock_24h	Mock_24h.1	10315.8189519929	12	4	0	FALSE	0	Experiment 1
Q9Y2I8	Mock_24h	Mock_24h.2	10798.2729854067	12	4	0	FALSE	0	Experiment 1
Q9Y2I8	Mock_24h	Mock_24h.3	10464.6890155394	12	4	0	FALSE	0	Experiment 1
Q9Y2I8	VIC_10h	VIC_10h.1	11169.3741965712	12	4	0	FALSE	0	Experiment 1
Q9Y2I8	VIC_10h	VIC_10h.2	10518.9421783865	12	4	0	FALSE	0	Experiment 1
Q9Y2I8	VIC_10h	VIC_10h.3	9274.28779026656	12	4	0	FALSE	0	Experiment 1
Q9Y2I8	VIC_24h	VIC_24h.1	9359.70887226638	12	4	0	FALSE	0	Experiment 1
Q9Y2I8	VIC_24h	VIC_24h.2	8104.78178125636	12	4	0	FALSE	0	Experiment 1
Q9Y2I8	VIC_24h	VIC_24h.3	11898.5299962129	12	4	0	FALSE	0	Experiment 1
Q9Y2K7	Alpha_10h	Alpha_10h.1	69432.0733175973	6	2	0	FALSE	0	Experiment 1
Q9Y2K7	Alpha_10h	Alpha_10h.2	53406.5247048129	6	2	0	FALSE	0	Experiment 1
Q9Y2K7	Alpha_10h	Alpha_10h.3	70337.9003986503	6	2	0	FALSE	0	Experiment 1
Q9Y2K7	Alpha_24h	Alpha_24h.1	63564.8004274027	6	2	0	FALSE	0	Experiment 1
Q9Y2K7	Alpha_24h	Alpha_24h.2	47452.6066805919	6	2	0	FALSE	0	Experiment 1
Q9Y2K7	Alpha_24h	Alpha_24h.3	53829.415802082	6	2	0	FALSE	0	Experiment 1
Q9Y2K7	Beta_10h	Beta_10h.1	70647.5057770152	6	2	0	FALSE	0	Experiment 1
Q9Y2K7	Beta_10h	Beta_10h.2	70935.7158783453	6	2	0	FALSE	0	Experiment 1
Q9Y2K7	Beta_10h	Beta_10h.3	60806.1039072402	6	2	0	FALSE	0	Experiment 1
Q9Y2K7	Beta_24h	Beta_24h.1	64302.347603091	6	2	0	FALSE	0	Experiment 1
Q9Y2K7	Beta_24h	Beta_24h.2	46736.7977709687	6	2	0	FALSE	0	Experiment 1
Q9Y2K7	Beta_24h	Beta_24h.3	17074.8695064164	6	2	0	FALSE	0	Experiment 1
Q9Y2K7	Delta_10h	Delta_10h.1	70687.1069807152	6	2	0	FALSE	0	Experiment 1
Q9Y2K7	Delta_10h	Delta_10h.2	73804.996086059	6	2	0	FALSE	0	Experiment 1
Q9Y2K7	Delta_10h	Delta_10h.3	69278.830976494	6	2	0	FALSE	0	Experiment 1
Q9Y2K7	Delta_24h	Delta_24h.1	61620.810063629	6	2	0	FALSE	0	Experiment 1
Q9Y2K7	Delta_24h	Delta_24h.2	41016.0515581235	6	2	0	FALSE	0	Experiment 1
Q9Y2K7	Delta_24h	Delta_24h.3	13960.4002317522	6	2	0	FALSE	0	Experiment 1
Q9Y2K7	Gamma_10h	Gamma_10h.1	70807.2937057023	6	2	0	FALSE	0	Experiment 1
Q9Y2K7	Gamma_10h	Gamma_10h.2	22337.363028037	6	2	0	FALSE	0	Experiment 1
Q9Y2K7	Gamma_10h	Gamma_10h.3	41288.3756116278	6	2	0	FALSE	0	Experiment 1
Q9Y2K7	Gamma_24h	Gamma_24h.1	67719.6674578978	6	2	0	FALSE	0	Experiment 1
Q9Y2K7	Gamma_24h	Gamma_24h.2	38711.3839632535	6	2	0	FALSE	0	Experiment 1
Q9Y2K7	Gamma_24h	Gamma_24h.3	63385.0464421586	6	2	0	FALSE	0	Experiment 1
Q9Y2K7	IC19_10h	IC19_10h.1	57581.9412686912	6	2	0	FALSE	0	Experiment 1
Q9Y2K7	IC19_10h	IC19_10h.2	60145.6930723931	6	2	0	FALSE	0	Experiment 1
Q9Y2K7	IC19_10h	IC19_10h.3	41854.9478887854	6	2	0	FALSE	0	Experiment 1
Q9Y2K7	IC19_24h	IC19_24h.1	41388.594335213	6	2	0	FALSE	0	Experiment 1
Q9Y2K7	IC19_24h	IC19_24h.2	73464.915794131	6	2	0	FALSE	0	Experiment 1
Q9Y2K7	IC19_24h	IC19_24h.3	44986.4289138442	6	2	0	FALSE	0	Experiment 1
Q9Y2K7	Mock_10h	Mock_10h.1	77908.4003274738	6	2	0	FALSE	0	Experiment 1
Q9Y2K7	Mock_10h	Mock_10h.2	60363.6985303349	6	2	0	FALSE	0	Experiment 1
Q9Y2K7	Mock_10h	Mock_10h.3	56213.824317007	6	2	0	FALSE	0	Experiment 1
Q9Y2K7	Mock_24h	Mock_24h.1	75300.8706506796	6	2	0	FALSE	0	Experiment 1
Q9Y2K7	Mock_24h	Mock_24h.2	82938.6812727293	6	2	0	FALSE	0	Experiment 1
Q9Y2K7	Mock_24h	Mock_24h.3	58404.1237442912	6	2	0	FALSE	0	Experiment 1
Q9Y2K7	VIC_10h	VIC_10h.1	43602.5813180209	6	2	0	FALSE	0	Experiment 1
Q9Y2K7	VIC_10h	VIC_10h.2	61656.7105952122	6	2	0	FALSE	0	Experiment 1
Q9Y2K7	VIC_10h	VIC_10h.3	50789.8018286353	6	2	0	FALSE	0	Experiment 1
Q9Y2K7	VIC_24h	VIC_24h.1	71446.5491151939	6	2	0	FALSE	0	Experiment 1
Q9Y2K7	VIC_24h	VIC_24h.2	59741.1834718053	6	2	0	FALSE	0	Experiment 1
Q9Y2K7	VIC_24h	VIC_24h.3	59449.7973842216	6	2	0	FALSE	0	Experiment 1
Q9Y2L1	Alpha_10h	Alpha_10h.1	17770.0675626848	36	12	0	FALSE	0	Experiment 1
Q9Y2L1	Alpha_10h	Alpha_10h.2	14727.9910400424	36	12	0	FALSE	0	Experiment 1
Q9Y2L1	Alpha_10h	Alpha_10h.3	14786.6309364861	36	12	0	FALSE	0	Experiment 1
Q9Y2L1	Alpha_24h	Alpha_24h.1	12228.8292961762	36	11	0.0833333333333334	FALSE	0	Experiment 1
Q9Y2L1	Alpha_24h	Alpha_24h.2	15010.1832462219	36	11	0.0833333333333334	FALSE	0	Experiment 1
Q9Y2L1	Alpha_24h	Alpha_24h.3	14286.2453886596	36	12	0	FALSE	0	Experiment 1
Q9Y2L1	Beta_10h	Beta_10h.1	14639.8731474746	36	12	0	FALSE	0	Experiment 1
Q9Y2L1	Beta_10h	Beta_10h.2	16774.3485159518	36	12	0	FALSE	0	Experiment 1
Q9Y2L1	Beta_10h	Beta_10h.3	13473.196325859	36	12	0	FALSE	0	Experiment 1
Q9Y2L1	Beta_24h	Beta_24h.1	15792.6017157017	36	12	0	FALSE	0	Experiment 1
Q9Y2L1	Beta_24h	Beta_24h.2	14014.1366646918	36	12	0	FALSE	0	Experiment 1
Q9Y2L1	Beta_24h	Beta_24h.3	15236.4062796974	36	12	0	FALSE	0	Experiment 1
Q9Y2L1	Delta_10h	Delta_10h.1	13589.228011791	36	12	0	FALSE	0	Experiment 1
Q9Y2L1	Delta_10h	Delta_10h.2	12841.4983764589	36	12	0	FALSE	0	Experiment 1
Q9Y2L1	Delta_10h	Delta_10h.3	14546.6436511372	36	12	0	FALSE	0	Experiment 1
Q9Y2L1	Delta_24h	Delta_24h.1	14459.4721278788	36	12	0	FALSE	0	Experiment 1
Q9Y2L1	Delta_24h	Delta_24h.2	14105.4474579561	36	12	0	FALSE	0	Experiment 1
Q9Y2L1	Delta_24h	Delta_24h.3	12908.8279055265	36	12	0	FALSE	0	Experiment 1
Q9Y2L1	Gamma_10h	Gamma_10h.1	16770.2294351621	36	11	0.0833333333333334	FALSE	0	Experiment 1
Q9Y2L1	Gamma_10h	Gamma_10h.2	15697.3272455325	36	12	0	FALSE	0	Experiment 1
Q9Y2L1	Gamma_10h	Gamma_10h.3	13353.3030105868	36	12	0	FALSE	0	Experiment 1
Q9Y2L1	Gamma_24h	Gamma_24h.1	14501.5470366193	36	11	0.0833333333333334	FALSE	0	Experiment 1
Q9Y2L1	Gamma_24h	Gamma_24h.2	15783.5220787414	36	12	0	FALSE	0	Experiment 1
Q9Y2L1	Gamma_24h	Gamma_24h.3	14485.5360724015	36	12	0	FALSE	0	Experiment 1
Q9Y2L1	IC19_10h	IC19_10h.1	13757.9749163757	36	12	0	FALSE	0	Experiment 1
Q9Y2L1	IC19_10h	IC19_10h.2	13527.1121039859	36	12	0	FALSE	0	Experiment 1
Q9Y2L1	IC19_10h	IC19_10h.3	17068.4403341878	36	12	0	FALSE	0	Experiment 1
Q9Y2L1	IC19_24h	IC19_24h.1	11529.118727397	36	12	0	FALSE	0	Experiment 1
Q9Y2L1	IC19_24h	IC19_24h.2	16629.0888616849	36	12	0	FALSE	0	Experiment 1
Q9Y2L1	IC19_24h	IC19_24h.3	12509.0036951304	36	12	0	FALSE	0	Experiment 1
Q9Y2L1	Mock_10h	Mock_10h.1	16392.6727671091	36	12	0	FALSE	0	Experiment 1
Q9Y2L1	Mock_10h	Mock_10h.2	16452.6547634253	36	12	0	FALSE	0	Experiment 1
Q9Y2L1	Mock_10h	Mock_10h.3	13906.7304797695	36	12	0	FALSE	0	Experiment 1
Q9Y2L1	Mock_24h	Mock_24h.1	13842.4652706033	36	12	0	FALSE	0	Experiment 1
Q9Y2L1	Mock_24h	Mock_24h.2	14245.7357788709	36	11	0.0833333333333334	FALSE	0	Experiment 1
Q9Y2L1	Mock_24h	Mock_24h.3	13557.7401253048	36	12	0	FALSE	0	Experiment 1
Q9Y2L1	VIC_10h	VIC_10h.1	13150.8099432909	36	12	0	FALSE	0	Experiment 1
Q9Y2L1	VIC_10h	VIC_10h.2	15156.6746737389	36	12	0	FALSE	0	Experiment 1
Q9Y2L1	VIC_10h	VIC_10h.3	15213.0869385474	36	12	0	FALSE	0	Experiment 1
Q9Y2L1	VIC_24h	VIC_24h.1	13227.8572234146	36	12	0	FALSE	0	Experiment 1
Q9Y2L1	VIC_24h	VIC_24h.2	14083.8087317188	36	12	0	FALSE	0	Experiment 1
Q9Y2L1	VIC_24h	VIC_24h.3	15571.7359042325	36	12	0	FALSE	0	Experiment 1
Q9Y2P8	Alpha_10h	Alpha_10h.1	9435.39085763963	6	2	0	FALSE	0	Experiment 1
Q9Y2P8	Alpha_10h	Alpha_10h.2	4285.00525661627	6	2	0	FALSE	0	Experiment 1
Q9Y2P8	Alpha_10h	Alpha_10h.3	6222.60238203585	6	2	0	FALSE	0	Experiment 1
Q9Y2P8	Alpha_24h	Alpha_24h.1	6022.89317462155	6	2	0	FALSE	0	Experiment 1
Q9Y2P8	Alpha_24h	Alpha_24h.2	10497.0432958338	6	2	0	FALSE	0	Experiment 1
Q9Y2P8	Alpha_24h	Alpha_24h.3	11009.6160859533	6	2	0	FALSE	0	Experiment 1
Q9Y2P8	Beta_10h	Beta_10h.1	7093.41127196872	6	2	0	FALSE	0	Experiment 1
Q9Y2P8	Beta_10h	Beta_10h.2	9885.65791046119	6	2	0	FALSE	0	Experiment 1
Q9Y2P8	Beta_10h	Beta_10h.3	10054.6580881216	6	2	0	FALSE	0	Experiment 1
Q9Y2P8	Beta_24h	Beta_24h.1	7674.3700320797	6	2	0	FALSE	0	Experiment 1
Q9Y2P8	Beta_24h	Beta_24h.2	8231.90573285245	6	2	0	FALSE	0	Experiment 1
Q9Y2P8	Beta_24h	Beta_24h.3	8967.88074908439	6	2	0	FALSE	0	Experiment 1
Q9Y2P8	Delta_10h	Delta_10h.1	7316.57583627231	6	2	0	FALSE	0	Experiment 1
Q9Y2P8	Delta_10h	Delta_10h.2	6183.1298134443	6	2	0	FALSE	0	Experiment 1
Q9Y2P8	Delta_10h	Delta_10h.3	6773.40534760533	6	2	0	FALSE	0	Experiment 1
Q9Y2P8	Delta_24h	Delta_24h.1	7313.62367297365	6	2	0	FALSE	0	Experiment 1
Q9Y2P8	Delta_24h	Delta_24h.2	7148.53841041954	6	2	0	FALSE	0	Experiment 1
Q9Y2P8	Delta_24h	Delta_24h.3	10017.6335096145	6	2	0	FALSE	0	Experiment 1
Q9Y2P8	Gamma_10h	Gamma_10h.1	7488.89303072404	6	2	0	FALSE	0	Experiment 1
Q9Y2P8	Gamma_10h	Gamma_10h.2	7742.92654496514	6	2	0	FALSE	0	Experiment 1
Q9Y2P8	Gamma_10h	Gamma_10h.3	8853.01033822015	6	2	0	FALSE	0	Experiment 1
Q9Y2P8	Gamma_24h	Gamma_24h.1	4548.66165976903	6	2	0	FALSE	0	Experiment 1
Q9Y2P8	Gamma_24h	Gamma_24h.2	9956.04471477053	6	2	0	FALSE	0	Experiment 1
Q9Y2P8	Gamma_24h	Gamma_24h.3	10122.9157291359	6	2	0	FALSE	0	Experiment 1
Q9Y2P8	IC19_10h	IC19_10h.1	2351.16825372208	6	2	0	FALSE	0	Experiment 1
Q9Y2P8	IC19_10h	IC19_10h.2	8920.70326195747	6	2	0	FALSE	0	Experiment 1
Q9Y2P8	IC19_10h	IC19_10h.3	5864.34089877402	6	1	0.5	TRUE	0	Experiment 1
Q9Y2P8	IC19_24h	IC19_24h.1	8353.10093514711	6	2	0	FALSE	0	Experiment 1
Q9Y2P8	IC19_24h	IC19_24h.2	9039.36802115972	6	2	0	FALSE	0	Experiment 1
Q9Y2P8	IC19_24h	IC19_24h.3	6754.49803705634	6	2	0	FALSE	0	Experiment 1
Q9Y2P8	Mock_10h	Mock_10h.1	3323.79207863414	6	2	0	FALSE	0	Experiment 1
Q9Y2P8	Mock_10h	Mock_10h.2	10354.9297845736	6	2	0	FALSE	0	Experiment 1
Q9Y2P8	Mock_10h	Mock_10h.3	7336.95861621114	6	2	0	FALSE	0	Experiment 1
Q9Y2P8	Mock_24h	Mock_24h.1	10232.1439899728	6	2	0	FALSE	0	Experiment 1
Q9Y2P8	Mock_24h	Mock_24h.2	3576.20738066593	6	2	0	FALSE	0	Experiment 1
Q9Y2P8	Mock_24h	Mock_24h.3	11295.936548222	6	2	0	FALSE	0	Experiment 1
Q9Y2P8	VIC_10h	VIC_10h.1	9447.06621091083	6	2	0	FALSE	0	Experiment 1
Q9Y2P8	VIC_10h	VIC_10h.2	11051.9106499	6	2	0	FALSE	0	Experiment 1
Q9Y2P8	VIC_10h	VIC_10h.3	7856.98818840979	6	2	0	FALSE	0	Experiment 1
Q9Y2P8	VIC_24h	VIC_24h.1	8534.85073944666	6	2	0	FALSE	0	Experiment 1
Q9Y2P8	VIC_24h	VIC_24h.2	11079.6834845769	6	2	0	FALSE	0	Experiment 1
Q9Y2P8	VIC_24h	VIC_24h.3	8393.83197511121	6	2	0	FALSE	0	Experiment 1
Q9Y2Q3	Alpha_10h	Alpha_10h.1	39242.6852509864	45	15	0	FALSE	0	Experiment 1
Q9Y2Q3	Alpha_10h	Alpha_10h.2	42671.1316715437	45	15	0	FALSE	0	Experiment 1
Q9Y2Q3	Alpha_10h	Alpha_10h.3	45135.8198965735	45	15	0	FALSE	0	Experiment 1
Q9Y2Q3	Alpha_24h	Alpha_24h.1	45160.1272113761	45	15	0	FALSE	0	Experiment 1
Q9Y2Q3	Alpha_24h	Alpha_24h.2	46342.689163996	45	15	0	FALSE	0	Experiment 1
Q9Y2Q3	Alpha_24h	Alpha_24h.3	46570.1460407619	45	15	0	FALSE	0	Experiment 1
Q9Y2Q3	Beta_10h	Beta_10h.1	45905.7739897975	45	15	0	FALSE	0	Experiment 1
Q9Y2Q3	Beta_10h	Beta_10h.2	44575.4678967464	45	15	0	FALSE	0	Experiment 1
Q9Y2Q3	Beta_10h	Beta_10h.3	46088.7855179409	45	15	0	FALSE	0	Experiment 1
Q9Y2Q3	Beta_24h	Beta_24h.1	45168.3138527235	45	15	0	FALSE	0	Experiment 1
Q9Y2Q3	Beta_24h	Beta_24h.2	44337.6119413177	45	15	0	FALSE	0	Experiment 1
Q9Y2Q3	Beta_24h	Beta_24h.3	45022.8647279059	45	15	0	FALSE	0	Experiment 1
Q9Y2Q3	Delta_10h	Delta_10h.1	42708.1106844665	45	15	0	FALSE	0	Experiment 1
Q9Y2Q3	Delta_10h	Delta_10h.2	41958.6286799185	45	15	0	FALSE	0	Experiment 1
Q9Y2Q3	Delta_10h	Delta_10h.3	43140.7361723235	45	15	0	FALSE	0	Experiment 1
Q9Y2Q3	Delta_24h	Delta_24h.1	44582.5304379425	45	15	0	FALSE	0	Experiment 1
Q9Y2Q3	Delta_24h	Delta_24h.2	50266.6431973286	45	13	0.133333333333333	FALSE	0	Experiment 1
Q9Y2Q3	Delta_24h	Delta_24h.3	42281.6247797078	45	15	0	FALSE	0	Experiment 1
Q9Y2Q3	Gamma_10h	Gamma_10h.1	44955.1778947384	45	15	0	FALSE	0	Experiment 1
Q9Y2Q3	Gamma_10h	Gamma_10h.2	45498.6971430205	45	15	0	FALSE	0	Experiment 1
Q9Y2Q3	Gamma_10h	Gamma_10h.3	45640.5029355208	45	15	0	FALSE	0	Experiment 1
Q9Y2Q3	Gamma_24h	Gamma_24h.1	45364.0962171244	45	15	0	FALSE	0	Experiment 1
Q9Y2Q3	Gamma_24h	Gamma_24h.2	43729.6591714747	45	15	0	FALSE	0	Experiment 1
Q9Y2Q3	Gamma_24h	Gamma_24h.3	45872.9739747094	45	15	0	FALSE	0	Experiment 1
Q9Y2Q3	IC19_10h	IC19_10h.1	41328.570655228	45	15	0	FALSE	0	Experiment 1
Q9Y2Q3	IC19_10h	IC19_10h.2	45693.9533253081	45	15	0	FALSE	0	Experiment 1
Q9Y2Q3	IC19_10h	IC19_10h.3	50643.1681880236	45	15	0	FALSE	0	Experiment 1
Q9Y2Q3	IC19_24h	IC19_24h.1	45799.9134393757	45	15	0	FALSE	0	Experiment 1
Q9Y2Q3	IC19_24h	IC19_24h.2	46793.7273715205	45	15	0	FALSE	0	Experiment 1
Q9Y2Q3	IC19_24h	IC19_24h.3	46173.4843111942	45	15	0	FALSE	0	Experiment 1
Q9Y2Q3	Mock_10h	Mock_10h.1	42784.9329366904	45	15	0	FALSE	0	Experiment 1
Q9Y2Q3	Mock_10h	Mock_10h.2	42988.6958536659	45	15	0	FALSE	0	Experiment 1
Q9Y2Q3	Mock_10h	Mock_10h.3	43838.1699966848	45	15	0	FALSE	0	Experiment 1
Q9Y2Q3	Mock_24h	Mock_24h.1	43261.771372277	45	15	0	FALSE	0	Experiment 1
Q9Y2Q3	Mock_24h	Mock_24h.2	46543.2472933889	45	15	0	FALSE	0	Experiment 1
Q9Y2Q3	Mock_24h	Mock_24h.3	44968.953329848	45	15	0	FALSE	0	Experiment 1
Q9Y2Q3	VIC_10h	VIC_10h.1	43588.0207522369	45	15	0	FALSE	0	Experiment 1
Q9Y2Q3	VIC_10h	VIC_10h.2	44529.2314457517	45	15	0	FALSE	0	Experiment 1
Q9Y2Q3	VIC_10h	VIC_10h.3	42452.2458283121	45	15	0	FALSE	0	Experiment 1
Q9Y2Q3	VIC_24h	VIC_24h.1	48019.0468144469	45	15	0	FALSE	0	Experiment 1
Q9Y2Q3	VIC_24h	VIC_24h.2	47552.1246210282	45	15	0	FALSE	0	Experiment 1
Q9Y2Q3	VIC_24h	VIC_24h.3	36578.4952579138	45	15	0	FALSE	0	Experiment 1
Q9Y2Q5	Alpha_10h	Alpha_10h.1	14535.3575224376	9	3	0	FALSE	0	Experiment 1
Q9Y2Q5	Alpha_10h	Alpha_10h.2	17467.6763468966	9	3	0	FALSE	0	Experiment 1
Q9Y2Q5	Alpha_10h	Alpha_10h.3	15549.673150418	9	3	0	FALSE	0	Experiment 1
Q9Y2Q5	Alpha_24h	Alpha_24h.1	13644.0357826442	9	3	0	FALSE	0	Experiment 1
Q9Y2Q5	Alpha_24h	Alpha_24h.2	15677.4962306198	9	3	0	FALSE	0	Experiment 1
Q9Y2Q5	Alpha_24h	Alpha_24h.3	18636.3232851577	9	3	0	FALSE	0	Experiment 1
Q9Y2Q5	Beta_10h	Beta_10h.1	14615.3871572676	9	3	0	FALSE	0	Experiment 1
Q9Y2Q5	Beta_10h	Beta_10h.2	18557.1148335798	9	3	0	FALSE	0	Experiment 1
Q9Y2Q5	Beta_10h	Beta_10h.3	19185.6962275528	9	3	0	FALSE	0	Experiment 1
Q9Y2Q5	Beta_24h	Beta_24h.1	15211.1200066667	9	3	0	FALSE	0	Experiment 1
Q9Y2Q5	Beta_24h	Beta_24h.2	12969.8127127823	9	3	0	FALSE	0	Experiment 1
Q9Y2Q5	Beta_24h	Beta_24h.3	11285.9944099658	9	3	0	FALSE	0	Experiment 1
Q9Y2Q5	Delta_10h	Delta_10h.1	13674.5991093463	9	3	0	FALSE	0	Experiment 1
Q9Y2Q5	Delta_10h	Delta_10h.2	15015.0495678904	9	3	0	FALSE	0	Experiment 1
Q9Y2Q5	Delta_10h	Delta_10h.3	15714.8438223208	9	3	0	FALSE	0	Experiment 1
Q9Y2Q5	Delta_24h	Delta_24h.1	13331.2739931726	9	3	0	FALSE	0	Experiment 1
Q9Y2Q5	Delta_24h	Delta_24h.2	14243.3786712611	9	3	0	FALSE	0	Experiment 1
Q9Y2Q5	Delta_24h	Delta_24h.3	13962.0232209084	9	3	0	FALSE	0	Experiment 1
Q9Y2Q5	Gamma_10h	Gamma_10h.1	16228.0589091004	9	3	0	FALSE	0	Experiment 1
Q9Y2Q5	Gamma_10h	Gamma_10h.2	16368.525889047	9	3	0	FALSE	0	Experiment 1
Q9Y2Q5	Gamma_10h	Gamma_10h.3	13871.6395532985	9	3	0	FALSE	0	Experiment 1
Q9Y2Q5	Gamma_24h	Gamma_24h.1	13175.7379344623	9	3	0	FALSE	0	Experiment 1
Q9Y2Q5	Gamma_24h	Gamma_24h.2	11073.4128154279	9	3	0	FALSE	0	Experiment 1
Q9Y2Q5	Gamma_24h	Gamma_24h.3	18379.7949708815	9	3	0	FALSE	0	Experiment 1
Q9Y2Q5	IC19_10h	IC19_10h.1	16929.417852055	9	3	0	FALSE	0	Experiment 1
Q9Y2Q5	IC19_10h	IC19_10h.2	14426.3441443861	9	3	0	FALSE	0	Experiment 1
Q9Y2Q5	IC19_10h	IC19_10h.3	15329.2402084351	9	3	0	FALSE	0	Experiment 1
Q9Y2Q5	IC19_24h	IC19_24h.1	13896.1437454599	9	3	0	FALSE	0	Experiment 1
Q9Y2Q5	IC19_24h	IC19_24h.2	14298.3305266548	9	3	0	FALSE	0	Experiment 1
Q9Y2Q5	IC19_24h	IC19_24h.3	13864.9825878528	9	3	0	FALSE	0	Experiment 1
Q9Y2Q5	Mock_10h	Mock_10h.1	14763.9224921411	9	3	0	FALSE	0	Experiment 1
Q9Y2Q5	Mock_10h	Mock_10h.2	19860.4696907649	9	3	0	FALSE	0	Experiment 1
Q9Y2Q5	Mock_10h	Mock_10h.3	15893.6702460334	9	3	0	FALSE	0	Experiment 1
Q9Y2Q5	Mock_24h	Mock_24h.1	17254.160975473	9	3	0	FALSE	0	Experiment 1
Q9Y2Q5	Mock_24h	Mock_24h.2	15464.8301204946	9	3	0	FALSE	0	Experiment 1
Q9Y2Q5	Mock_24h	Mock_24h.3	15730.4260188627	9	3	0	FALSE	0	Experiment 1
Q9Y2Q5	VIC_10h	VIC_10h.1	15300.8587445699	9	3	0	FALSE	0	Experiment 1
Q9Y2Q5	VIC_10h	VIC_10h.2	17245.7319855562	9	3	0	FALSE	0	Experiment 1
Q9Y2Q5	VIC_10h	VIC_10h.3	16906.5588433799	9	3	0	FALSE	0	Experiment 1
Q9Y2Q5	VIC_24h	VIC_24h.1	16703.3054388112	9	3	0	FALSE	0	Experiment 1
Q9Y2Q5	VIC_24h	VIC_24h.2	12340.0125304134	9	3	0	FALSE	0	Experiment 1
Q9Y2Q5	VIC_24h	VIC_24h.3	16802.1004710174	9	3	0	FALSE	0	Experiment 1
Q9Y2Q9	Alpha_10h	Alpha_10h.1	21984.0338578522	15	5	0	FALSE	0	Experiment 1
Q9Y2Q9	Alpha_10h	Alpha_10h.2	27180.9243016517	15	5	0	FALSE	0	Experiment 1
Q9Y2Q9	Alpha_10h	Alpha_10h.3	24444.147630405	15	5	0	FALSE	0	Experiment 1
Q9Y2Q9	Alpha_24h	Alpha_24h.1	23464.9541157651	15	5	0	FALSE	0	Experiment 1
Q9Y2Q9	Alpha_24h	Alpha_24h.2	22331.9683779718	15	5	0	FALSE	0	Experiment 1
Q9Y2Q9	Alpha_24h	Alpha_24h.3	23456.9430761149	15	5	0	FALSE	0	Experiment 1
Q9Y2Q9	Beta_10h	Beta_10h.1	23105.6457637618	15	5	0	FALSE	0	Experiment 1
Q9Y2Q9	Beta_10h	Beta_10h.2	25141.8878159307	15	5	0	FALSE	0	Experiment 1
Q9Y2Q9	Beta_10h	Beta_10h.3	25684.6184632523	15	5	0	FALSE	0	Experiment 1
Q9Y2Q9	Beta_24h	Beta_24h.1	23359.3240949003	15	5	0	FALSE	0	Experiment 1
Q9Y2Q9	Beta_24h	Beta_24h.2	22097.3617572763	15	5	0	FALSE	0	Experiment 1
Q9Y2Q9	Beta_24h	Beta_24h.3	25014.8462370172	15	5	0	FALSE	0	Experiment 1
Q9Y2Q9	Delta_10h	Delta_10h.1	22385.1457560301	15	5	0	FALSE	0	Experiment 1
Q9Y2Q9	Delta_10h	Delta_10h.2	23634.9166061948	15	5	0	FALSE	0	Experiment 1
Q9Y2Q9	Delta_10h	Delta_10h.3	22229.0449763843	15	5	0	FALSE	0	Experiment 1
Q9Y2Q9	Delta_24h	Delta_24h.1	27774.1305501228	15	5	0	FALSE	0	Experiment 1
Q9Y2Q9	Delta_24h	Delta_24h.2	23350.9409187252	15	5	0	FALSE	0	Experiment 1
Q9Y2Q9	Delta_24h	Delta_24h.3	25123.2385540481	15	5	0	FALSE	0	Experiment 1
Q9Y2Q9	Gamma_10h	Gamma_10h.1	20775.072058336	15	5	0	FALSE	0	Experiment 1
Q9Y2Q9	Gamma_10h	Gamma_10h.2	24730.379024369	15	5	0	FALSE	0	Experiment 1
Q9Y2Q9	Gamma_10h	Gamma_10h.3	24732.2448530106	15	5	0	FALSE	0	Experiment 1
Q9Y2Q9	Gamma_24h	Gamma_24h.1	21301.3585992776	15	5	0	FALSE	0	Experiment 1
Q9Y2Q9	Gamma_24h	Gamma_24h.2	21676.0512694499	15	5	0	FALSE	0	Experiment 1
Q9Y2Q9	Gamma_24h	Gamma_24h.3	26920.4362105712	15	5	0	FALSE	0	Experiment 1
Q9Y2Q9	IC19_10h	IC19_10h.1	25621.4809126328	15	5	0	FALSE	0	Experiment 1
Q9Y2Q9	IC19_10h	IC19_10h.2	25422.82909268	15	5	0	FALSE	0	Experiment 1
Q9Y2Q9	IC19_10h	IC19_10h.3	18192.0238232957	15	5	0	FALSE	0	Experiment 1
Q9Y2Q9	IC19_24h	IC19_24h.1	24471.5804084878	15	5	0	FALSE	0	Experiment 1
Q9Y2Q9	IC19_24h	IC19_24h.2	25019.6734920479	15	5	0	FALSE	0	Experiment 1
Q9Y2Q9	IC19_24h	IC19_24h.3	23152.738382362	15	5	0	FALSE	0	Experiment 1
Q9Y2Q9	Mock_10h	Mock_10h.1	28908.2270950333	15	5	0	FALSE	0	Experiment 1
Q9Y2Q9	Mock_10h	Mock_10h.2	28204.0008337082	15	5	0	FALSE	0	Experiment 1
Q9Y2Q9	Mock_10h	Mock_10h.3	24325.6425307279	15	5	0	FALSE	0	Experiment 1
Q9Y2Q9	Mock_24h	Mock_24h.1	22357.9040993622	15	5	0	FALSE	0	Experiment 1
Q9Y2Q9	Mock_24h	Mock_24h.2	27478.9050956292	15	5	0	FALSE	0	Experiment 1
Q9Y2Q9	Mock_24h	Mock_24h.3	23000.7983640331	15	5	0	FALSE	0	Experiment 1
Q9Y2Q9	VIC_10h	VIC_10h.1	24655.2348148075	15	5	0	FALSE	0	Experiment 1
Q9Y2Q9	VIC_10h	VIC_10h.2	22923.1603849444	15	5	0	FALSE	0	Experiment 1
Q9Y2Q9	VIC_10h	VIC_10h.3	23324.9743077531	15	5	0	FALSE	0	Experiment 1
Q9Y2Q9	VIC_24h	VIC_24h.1	27253.2142788832	15	5	0	FALSE	0	Experiment 1
Q9Y2Q9	VIC_24h	VIC_24h.2	27719.0937219406	15	5	0	FALSE	0	Experiment 1
Q9Y2Q9	VIC_24h	VIC_24h.3	23532.8711592097	15	5	0	FALSE	0	Experiment 1
Q9Y2R0	Alpha_10h	Alpha_10h.1	49060.4825063712	12	4	0	FALSE	0	Experiment 1
Q9Y2R0	Alpha_10h	Alpha_10h.2	38535.834010507	12	4	0	FALSE	0	Experiment 1
Q9Y2R0	Alpha_10h	Alpha_10h.3	41323.1630372699	12	4	0	FALSE	0	Experiment 1
Q9Y2R0	Alpha_24h	Alpha_24h.1	32979.2309006855	12	4	0	FALSE	0	Experiment 1
Q9Y2R0	Alpha_24h	Alpha_24h.2	35425.2872464644	12	4	0	FALSE	0	Experiment 1
Q9Y2R0	Alpha_24h	Alpha_24h.3	32924.9251125819	12	4	0	FALSE	0	Experiment 1
Q9Y2R0	Beta_10h	Beta_10h.1	41106.0707955676	12	4	0	FALSE	0	Experiment 1
Q9Y2R0	Beta_10h	Beta_10h.2	38991.8558314161	12	4	0	FALSE	0	Experiment 1
Q9Y2R0	Beta_10h	Beta_10h.3	38170.9861382522	12	4	0	FALSE	0	Experiment 1
Q9Y2R0	Beta_24h	Beta_24h.1	38585.0025342486	12	4	0	FALSE	0	Experiment 1
Q9Y2R0	Beta_24h	Beta_24h.2	34577.7167009708	12	4	0	FALSE	0	Experiment 1
Q9Y2R0	Beta_24h	Beta_24h.3	33949.0494946971	12	4	0	FALSE	0	Experiment 1
Q9Y2R0	Delta_10h	Delta_10h.1	41891.4545094046	12	4	0	FALSE	0	Experiment 1
Q9Y2R0	Delta_10h	Delta_10h.2	36544.0436548619	12	4	0	FALSE	0	Experiment 1
Q9Y2R0	Delta_10h	Delta_10h.3	39588.5178128288	12	4	0	FALSE	0	Experiment 1
Q9Y2R0	Delta_24h	Delta_24h.1	26955.1403962121	12	4	0	FALSE	0	Experiment 1
Q9Y2R0	Delta_24h	Delta_24h.2	29082.7392697501	12	4	0	FALSE	0	Experiment 1
Q9Y2R0	Delta_24h	Delta_24h.3	28130.1181280438	12	4	0	FALSE	0	Experiment 1
Q9Y2R0	Gamma_10h	Gamma_10h.1	38748.5544393928	12	4	0	FALSE	0	Experiment 1
Q9Y2R0	Gamma_10h	Gamma_10h.2	41467.185475905	12	4	0	FALSE	0	Experiment 1
Q9Y2R0	Gamma_10h	Gamma_10h.3	44461.2021740245	12	4	0	FALSE	0	Experiment 1
Q9Y2R0	Gamma_24h	Gamma_24h.1	38420.8062181482	12	4	0	FALSE	0	Experiment 1
Q9Y2R0	Gamma_24h	Gamma_24h.2	35498.3188040914	12	4	0	FALSE	0	Experiment 1
Q9Y2R0	Gamma_24h	Gamma_24h.3	33225.5785136365	12	4	0	FALSE	0	Experiment 1
Q9Y2R0	IC19_10h	IC19_10h.1	43115.4389858743	12	4	0	FALSE	0	Experiment 1
Q9Y2R0	IC19_10h	IC19_10h.2	39045.2568255011	12	4	0	FALSE	0	Experiment 1
Q9Y2R0	IC19_10h	IC19_10h.3	39666.2256435428	12	4	0	FALSE	0	Experiment 1
Q9Y2R0	IC19_24h	IC19_24h.1	30224.4794447892	12	4	0	FALSE	0	Experiment 1
Q9Y2R0	IC19_24h	IC19_24h.2	36857.5066640262	12	4	0	FALSE	0	Experiment 1
Q9Y2R0	IC19_24h	IC19_24h.3	32739.8432586236	12	4	0	FALSE	0	Experiment 1
Q9Y2R0	Mock_10h	Mock_10h.1	50646.0686690241	12	4	0	FALSE	0	Experiment 1
Q9Y2R0	Mock_10h	Mock_10h.2	47134.8190075571	12	4	0	FALSE	0	Experiment 1
Q9Y2R0	Mock_10h	Mock_10h.3	43918.7560649956	12	4	0	FALSE	0	Experiment 1
Q9Y2R0	Mock_24h	Mock_24h.1	46069.7982765045	12	4	0	FALSE	0	Experiment 1
Q9Y2R0	Mock_24h	Mock_24h.2	41833.2077851124	12	4	0	FALSE	0	Experiment 1
Q9Y2R0	Mock_24h	Mock_24h.3	46828.4685652894	12	4	0	FALSE	0	Experiment 1
Q9Y2R0	VIC_10h	VIC_10h.1	43138.7785024303	12	4	0	FALSE	0	Experiment 1
Q9Y2R0	VIC_10h	VIC_10h.2	38625.7632004284	12	4	0	FALSE	0	Experiment 1
Q9Y2R0	VIC_10h	VIC_10h.3	42014.4783260458	12	4	0	FALSE	0	Experiment 1
Q9Y2R0	VIC_24h	VIC_24h.1	35822.7742876578	12	4	0	FALSE	0	Experiment 1
Q9Y2R0	VIC_24h	VIC_24h.2	35802.5476257806	12	4	0	FALSE	0	Experiment 1
Q9Y2R0	VIC_24h	VIC_24h.3	40113.8289117627	12	4	0	FALSE	0	Experiment 1
Q9Y2R4	Alpha_10h	Alpha_10h.1	9304.13543971733	18	5	0.166666666666667	FALSE	0	Experiment 1
Q9Y2R4	Alpha_10h	Alpha_10h.2	10114.4018922681	18	6	0	FALSE	0	Experiment 1
Q9Y2R4	Alpha_10h	Alpha_10h.3	11251.8337212302	18	6	0	FALSE	0	Experiment 1
Q9Y2R4	Alpha_24h	Alpha_24h.1	9544.79901536718	18	6	0	FALSE	0	Experiment 1
Q9Y2R4	Alpha_24h	Alpha_24h.2	12103.5637094092	18	6	0	FALSE	0	Experiment 1
Q9Y2R4	Alpha_24h	Alpha_24h.3	10780.6855947423	18	6	0	FALSE	0	Experiment 1
Q9Y2R4	Beta_10h	Beta_10h.1	10973.3470439873	18	6	0	FALSE	0	Experiment 1
Q9Y2R4	Beta_10h	Beta_10h.2	11030.3213193626	18	5	0.166666666666667	FALSE	0	Experiment 1
Q9Y2R4	Beta_10h	Beta_10h.3	12712.5123639648	18	6	0	FALSE	0	Experiment 1
Q9Y2R4	Beta_24h	Beta_24h.1	11230.1628325153	18	6	0	FALSE	0	Experiment 1
Q9Y2R4	Beta_24h	Beta_24h.2	10592.8324342231	18	6	0	FALSE	0	Experiment 1
Q9Y2R4	Beta_24h	Beta_24h.3	10025.4837062779	18	6	0	FALSE	0	Experiment 1
Q9Y2R4	Delta_10h	Delta_10h.1	11226.6266072189	18	6	0	FALSE	0	Experiment 1
Q9Y2R4	Delta_10h	Delta_10h.2	12061.8117686771	18	6	0	FALSE	0	Experiment 1
Q9Y2R4	Delta_10h	Delta_10h.3	12948.4268949796	18	6	0	FALSE	0	Experiment 1
Q9Y2R4	Delta_24h	Delta_24h.1	6408.06126805637	18	6	0	FALSE	0	Experiment 1
Q9Y2R4	Delta_24h	Delta_24h.2	10894.3596356645	18	6	0	FALSE	0	Experiment 1
Q9Y2R4	Delta_24h	Delta_24h.3	7785.74745723118	18	6	0	FALSE	0	Experiment 1
Q9Y2R4	Gamma_10h	Gamma_10h.1	12510.3656565089	18	6	0	FALSE	0	Experiment 1
Q9Y2R4	Gamma_10h	Gamma_10h.2	11884.9091329928	18	6	0	FALSE	0	Experiment 1
Q9Y2R4	Gamma_10h	Gamma_10h.3	12620.4743851881	18	6	0	FALSE	0	Experiment 1
Q9Y2R4	Gamma_24h	Gamma_24h.1	10719.5002222	18	6	0	FALSE	0	Experiment 1
Q9Y2R4	Gamma_24h	Gamma_24h.2	10717.2657119739	18	6	0	FALSE	0	Experiment 1
Q9Y2R4	Gamma_24h	Gamma_24h.3	14337.1619505844	18	6	0	FALSE	0	Experiment 1
Q9Y2R4	IC19_10h	IC19_10h.1	11448.8599519354	18	6	0	FALSE	0	Experiment 1
Q9Y2R4	IC19_10h	IC19_10h.2	11440.3117026364	18	6	0	FALSE	0	Experiment 1
Q9Y2R4	IC19_10h	IC19_10h.3	11834.3025369377	18	6	0	FALSE	0	Experiment 1
Q9Y2R4	IC19_24h	IC19_24h.1	11743.4393242299	18	6	0	FALSE	0	Experiment 1
Q9Y2R4	IC19_24h	IC19_24h.2	10776.9934844375	18	6	0	FALSE	0	Experiment 1
Q9Y2R4	IC19_24h	IC19_24h.3	10694.2992691793	18	6	0	FALSE	0	Experiment 1
Q9Y2R4	Mock_10h	Mock_10h.1	8705.21917769631	18	6	0	FALSE	0	Experiment 1
Q9Y2R4	Mock_10h	Mock_10h.2	9691.12214226048	18	6	0	FALSE	0	Experiment 1
Q9Y2R4	Mock_10h	Mock_10h.3	10560.3244348998	18	6	0	FALSE	0	Experiment 1
Q9Y2R4	Mock_24h	Mock_24h.1	15119.4693669557	18	6	0	FALSE	0	Experiment 1
Q9Y2R4	Mock_24h	Mock_24h.2	14616.9227296667	18	6	0	FALSE	0	Experiment 1
Q9Y2R4	Mock_24h	Mock_24h.3	15880.5476920427	18	6	0	FALSE	0	Experiment 1
Q9Y2R4	VIC_10h	VIC_10h.1	13593.6710616972	18	6	0	FALSE	0	Experiment 1
Q9Y2R4	VIC_10h	VIC_10h.2	12774.2435836085	18	6	0	FALSE	0	Experiment 1
Q9Y2R4	VIC_10h	VIC_10h.3	10492.7448727275	18	6	0	FALSE	0	Experiment 1
Q9Y2R4	VIC_24h	VIC_24h.1	12914.0932584468	18	6	0	FALSE	0	Experiment 1
Q9Y2R4	VIC_24h	VIC_24h.2	14584.4046737473	18	6	0	FALSE	0	Experiment 1
Q9Y2R4	VIC_24h	VIC_24h.3	10940.5164855596	18	6	0	FALSE	0	Experiment 1
Q9Y2R5	Alpha_10h	Alpha_10h.1	11699.1556728945	12	3	0.25	FALSE	0	Experiment 1
Q9Y2R5	Alpha_10h	Alpha_10h.2	20020.4749749902	12	3	0.25	FALSE	0	Experiment 1
Q9Y2R5	Alpha_10h	Alpha_10h.3	28174.5554964331	12	4	0	FALSE	0	Experiment 1
Q9Y2R5	Alpha_24h	Alpha_24h.1	17925.2463553092	12	4	0	FALSE	0	Experiment 1
Q9Y2R5	Alpha_24h	Alpha_24h.2	22409.5616581994	12	4	0	FALSE	0	Experiment 1
Q9Y2R5	Alpha_24h	Alpha_24h.3	19620.0550787187	12	4	0	FALSE	0	Experiment 1
Q9Y2R5	Beta_10h	Beta_10h.1	19577.6578762522	12	4	0	FALSE	0	Experiment 1
Q9Y2R5	Beta_10h	Beta_10h.2	18018.6081919407	12	4	0	FALSE	0	Experiment 1
Q9Y2R5	Beta_10h	Beta_10h.3	23282.5768424668	12	4	0	FALSE	0	Experiment 1
Q9Y2R5	Beta_24h	Beta_24h.1	17904.0289078874	12	4	0	FALSE	0	Experiment 1
Q9Y2R5	Beta_24h	Beta_24h.2	16830.5542260182	12	4	0	FALSE	0	Experiment 1
Q9Y2R5	Beta_24h	Beta_24h.3	13052.9720503522	12	4	0	FALSE	0	Experiment 1
Q9Y2R5	Delta_10h	Delta_10h.1	23433.2784315483	12	4	0	FALSE	0	Experiment 1
Q9Y2R5	Delta_10h	Delta_10h.2	20952.7840294013	12	4	0	FALSE	0	Experiment 1
Q9Y2R5	Delta_10h	Delta_10h.3	26625.1685005756	12	4	0	FALSE	0	Experiment 1
Q9Y2R5	Delta_24h	Delta_24h.1	22251.1933829796	12	4	0	FALSE	0	Experiment 1
Q9Y2R5	Delta_24h	Delta_24h.2	21850.6988503484	12	4	0	FALSE	0	Experiment 1
Q9Y2R5	Delta_24h	Delta_24h.3	15491.6994538571	12	4	0	FALSE	0	Experiment 1
Q9Y2R5	Gamma_10h	Gamma_10h.1	20986.5429024288	12	4	0	FALSE	0	Experiment 1
Q9Y2R5	Gamma_10h	Gamma_10h.2	20379.5118033377	12	4	0	FALSE	0	Experiment 1
Q9Y2R5	Gamma_10h	Gamma_10h.3	19677.6703227964	12	4	0	FALSE	0	Experiment 1
Q9Y2R5	Gamma_24h	Gamma_24h.1	18069.5077604938	12	4	0	FALSE	0	Experiment 1
Q9Y2R5	Gamma_24h	Gamma_24h.2	15603.7861847231	12	4	0	FALSE	0	Experiment 1
Q9Y2R5	Gamma_24h	Gamma_24h.3	19283.7074570394	12	4	0	FALSE	0	Experiment 1
Q9Y2R5	IC19_10h	IC19_10h.1	20827.0145738936	12	4	0	FALSE	0	Experiment 1
Q9Y2R5	IC19_10h	IC19_10h.2	23637.9155761365	12	4	0	FALSE	0	Experiment 1
Q9Y2R5	IC19_10h	IC19_10h.3	19250.7399207848	12	4	0	FALSE	0	Experiment 1
Q9Y2R5	IC19_24h	IC19_24h.1	19916.8194728544	12	4	0	FALSE	0	Experiment 1
Q9Y2R5	IC19_24h	IC19_24h.2	18488.6599978088	12	4	0	FALSE	0	Experiment 1
Q9Y2R5	IC19_24h	IC19_24h.3	23156.9224555114	12	4	0	FALSE	0	Experiment 1
Q9Y2R5	Mock_10h	Mock_10h.1	17951.0579299149	12	4	0	FALSE	0	Experiment 1
Q9Y2R5	Mock_10h	Mock_10h.2	15629.1987096201	12	4	0	FALSE	0	Experiment 1
Q9Y2R5	Mock_10h	Mock_10h.3	21316.8074788194	12	4	0	FALSE	0	Experiment 1
Q9Y2R5	Mock_24h	Mock_24h.1	20476.3384541265	12	4	0	FALSE	0	Experiment 1
Q9Y2R5	Mock_24h	Mock_24h.2	21733.8605884215	12	4	0	FALSE	0	Experiment 1
Q9Y2R5	Mock_24h	Mock_24h.3	23629.8263980012	12	3	0.25	FALSE	0	Experiment 1
Q9Y2R5	VIC_10h	VIC_10h.1	18863.9590552633	12	4	0	FALSE	0	Experiment 1
Q9Y2R5	VIC_10h	VIC_10h.2	21195.6499195788	12	4	0	FALSE	0	Experiment 1
Q9Y2R5	VIC_10h	VIC_10h.3	24380.6272388466	12	4	0	FALSE	0	Experiment 1
Q9Y2R5	VIC_24h	VIC_24h.1	15229.3341917611	12	4	0	FALSE	0	Experiment 1
Q9Y2R5	VIC_24h	VIC_24h.2	21146.6568907003	12	4	0	FALSE	0	Experiment 1
Q9Y2R5	VIC_24h	VIC_24h.3	15459.0560116415	12	4	0	FALSE	0	Experiment 1
Q9Y2R9	Alpha_10h	Alpha_10h.1	25679.7927550468	21	7	0	FALSE	0	Experiment 1
Q9Y2R9	Alpha_10h	Alpha_10h.2	22402.4805890907	21	7	0	FALSE	0	Experiment 1
Q9Y2R9	Alpha_10h	Alpha_10h.3	23951.3379649272	21	7	0	FALSE	0	Experiment 1
Q9Y2R9	Alpha_24h	Alpha_24h.1	21906.046103396	21	7	0	FALSE	0	Experiment 1
Q9Y2R9	Alpha_24h	Alpha_24h.2	22609.2939525475	21	7	0	FALSE	0	Experiment 1
Q9Y2R9	Alpha_24h	Alpha_24h.3	22032.477781531	21	7	0	FALSE	0	Experiment 1
Q9Y2R9	Beta_10h	Beta_10h.1	24144.2625138782	21	7	0	FALSE	0	Experiment 1
Q9Y2R9	Beta_10h	Beta_10h.2	23485.0609948815	21	7	0	FALSE	0	Experiment 1
Q9Y2R9	Beta_10h	Beta_10h.3	25915.6685249852	21	7	0	FALSE	0	Experiment 1
Q9Y2R9	Beta_24h	Beta_24h.1	20008.8680877234	21	7	0	FALSE	0	Experiment 1
Q9Y2R9	Beta_24h	Beta_24h.2	21319.0656114503	21	7	0	FALSE	0	Experiment 1
Q9Y2R9	Beta_24h	Beta_24h.3	20242.0988214956	21	7	0	FALSE	0	Experiment 1
Q9Y2R9	Delta_10h	Delta_10h.1	23702.1811771533	21	7	0	FALSE	0	Experiment 1
Q9Y2R9	Delta_10h	Delta_10h.2	23223.7879684857	21	7	0	FALSE	0	Experiment 1
Q9Y2R9	Delta_10h	Delta_10h.3	25451.315128166	21	7	0	FALSE	0	Experiment 1
Q9Y2R9	Delta_24h	Delta_24h.1	20540.8531329111	21	7	0	FALSE	0	Experiment 1
Q9Y2R9	Delta_24h	Delta_24h.2	18874.1717027621	21	7	0	FALSE	0	Experiment 1
Q9Y2R9	Delta_24h	Delta_24h.3	19609.1391098683	21	7	0	FALSE	0	Experiment 1
Q9Y2R9	Gamma_10h	Gamma_10h.1	25538.15706514	21	7	0	FALSE	0	Experiment 1
Q9Y2R9	Gamma_10h	Gamma_10h.2	24183.1384912701	21	7	0	FALSE	0	Experiment 1
Q9Y2R9	Gamma_10h	Gamma_10h.3	24901.8122168194	21	7	0	FALSE	0	Experiment 1
Q9Y2R9	Gamma_24h	Gamma_24h.1	20175.7584638627	21	7	0	FALSE	0	Experiment 1
Q9Y2R9	Gamma_24h	Gamma_24h.2	20525.0334491426	21	7	0	FALSE	0	Experiment 1
Q9Y2R9	Gamma_24h	Gamma_24h.3	21416.4269622416	21	7	0	FALSE	0	Experiment 1
Q9Y2R9	IC19_10h	IC19_10h.1	21516.2625362839	21	7	0	FALSE	0	Experiment 1
Q9Y2R9	IC19_10h	IC19_10h.2	28199.3614429561	21	7	0	FALSE	0	Experiment 1
Q9Y2R9	IC19_10h	IC19_10h.3	27960.751503467	21	7	0	FALSE	0	Experiment 1
Q9Y2R9	IC19_24h	IC19_24h.1	21010.325292277	21	7	0	FALSE	0	Experiment 1
Q9Y2R9	IC19_24h	IC19_24h.2	20632.4498775406	21	7	0	FALSE	0	Experiment 1
Q9Y2R9	IC19_24h	IC19_24h.3	21515.390479343	21	6	0.142857142857143	FALSE	0	Experiment 1
Q9Y2R9	Mock_10h	Mock_10h.1	21620.4425741705	21	7	0	FALSE	0	Experiment 1
Q9Y2R9	Mock_10h	Mock_10h.2	21672.4549944804	21	7	0	FALSE	0	Experiment 1
Q9Y2R9	Mock_10h	Mock_10h.3	21900.3387769447	21	7	0	FALSE	0	Experiment 1
Q9Y2R9	Mock_24h	Mock_24h.1	23267.5243058399	21	7	0	FALSE	0	Experiment 1
Q9Y2R9	Mock_24h	Mock_24h.2	25369.8149557412	21	7	0	FALSE	0	Experiment 1
Q9Y2R9	Mock_24h	Mock_24h.3	23452.6775964005	21	7	0	FALSE	0	Experiment 1
Q9Y2R9	VIC_10h	VIC_10h.1	21264.8451693951	21	7	0	FALSE	0	Experiment 1
Q9Y2R9	VIC_10h	VIC_10h.2	23537.5565690348	21	6	0.142857142857143	FALSE	0	Experiment 1
Q9Y2R9	VIC_10h	VIC_10h.3	23084.7115231618	21	7	0	FALSE	0	Experiment 1
Q9Y2R9	VIC_24h	VIC_24h.1	25090.4607932732	21	7	0	FALSE	0	Experiment 1
Q9Y2R9	VIC_24h	VIC_24h.2	24429.5648143238	21	7	0	FALSE	0	Experiment 1
Q9Y2R9	VIC_24h	VIC_24h.3	24479.1019626085	21	6	0.142857142857143	FALSE	0	Experiment 1
Q9Y2S2	Alpha_10h	Alpha_10h.1	9332.66788230695	15	5	0	FALSE	0	Experiment 1
Q9Y2S2	Alpha_10h	Alpha_10h.2	8844.70614391461	15	5	0	FALSE	0	Experiment 1
Q9Y2S2	Alpha_10h	Alpha_10h.3	9062.08027843613	15	5	0	FALSE	0	Experiment 1
Q9Y2S2	Alpha_24h	Alpha_24h.1	7888.15641765876	15	5	0	FALSE	0	Experiment 1
Q9Y2S2	Alpha_24h	Alpha_24h.2	7758.25418692636	15	3	0.4	FALSE	0	Experiment 1
Q9Y2S2	Alpha_24h	Alpha_24h.3	9480.76256161988	15	5	0	FALSE	0	Experiment 1
Q9Y2S2	Beta_10h	Beta_10h.1	10271.243375016	15	5	0	FALSE	0	Experiment 1
Q9Y2S2	Beta_10h	Beta_10h.2	10949.7818977505	15	5	0	FALSE	0	Experiment 1
Q9Y2S2	Beta_10h	Beta_10h.3	10208.2689453192	15	5	0	FALSE	0	Experiment 1
Q9Y2S2	Beta_24h	Beta_24h.1	9278.49902627667	15	5	0	FALSE	0	Experiment 1
Q9Y2S2	Beta_24h	Beta_24h.2	6824.2296584672	15	5	0	FALSE	0	Experiment 1
Q9Y2S2	Beta_24h	Beta_24h.3	11795.1325618108	15	5	0	FALSE	0	Experiment 1
Q9Y2S2	Delta_10h	Delta_10h.1	9633.48685906686	15	5	0	FALSE	0	Experiment 1
Q9Y2S2	Delta_10h	Delta_10h.2	10040.9995348268	15	5	0	FALSE	0	Experiment 1
Q9Y2S2	Delta_10h	Delta_10h.3	8366.20822201207	15	5	0	FALSE	0	Experiment 1
Q9Y2S2	Delta_24h	Delta_24h.1	9002.59071374691	15	5	0	FALSE	0	Experiment 1
Q9Y2S2	Delta_24h	Delta_24h.2	7881.07523032427	15	3	0.4	FALSE	0	Experiment 1
Q9Y2S2	Delta_24h	Delta_24h.3	6876.47505410892	15	4	0.2	FALSE	0	Experiment 1
Q9Y2S2	Gamma_10h	Gamma_10h.1	7078.14781787947	15	5	0	FALSE	0	Experiment 1
Q9Y2S2	Gamma_10h	Gamma_10h.2	9169.71393653363	15	5	0	FALSE	0	Experiment 1
Q9Y2S2	Gamma_10h	Gamma_10h.3	6734.97560093169	15	5	0	FALSE	0	Experiment 1
Q9Y2S2	Gamma_24h	Gamma_24h.1	10070.1220916836	15	5	0	FALSE	0	Experiment 1
Q9Y2S2	Gamma_24h	Gamma_24h.2	7885.18193847306	15	4	0.2	FALSE	0	Experiment 1
Q9Y2S2	Gamma_24h	Gamma_24h.3	9152.74559017717	15	5	0	FALSE	0	Experiment 1
Q9Y2S2	IC19_10h	IC19_10h.1	8133.28394172047	15	4	0.2	FALSE	0	Experiment 1
Q9Y2S2	IC19_10h	IC19_10h.2	7271.80162161647	15	4	0.2	FALSE	0	Experiment 1
Q9Y2S2	IC19_10h	IC19_10h.3	8221.08308474068	15	4	0.2	FALSE	0	Experiment 1
Q9Y2S2	IC19_24h	IC19_24h.1	9131.50169379792	15	5	0	FALSE	0	Experiment 1
Q9Y2S2	IC19_24h	IC19_24h.2	9704.04003269626	15	4	0.2	FALSE	0	Experiment 1
Q9Y2S2	IC19_24h	IC19_24h.3	9103.4813319451	15	5	0	FALSE	0	Experiment 1
Q9Y2S2	Mock_10h	Mock_10h.1	10207.6779286193	15	5	0	FALSE	0	Experiment 1
Q9Y2S2	Mock_10h	Mock_10h.2	10484.5995353021	15	5	0	FALSE	0	Experiment 1
Q9Y2S2	Mock_10h	Mock_10h.3	10092.502528001	15	5	0	FALSE	0	Experiment 1
Q9Y2S2	Mock_24h	Mock_24h.1	7051.6186657288	15	5	0	FALSE	0	Experiment 1
Q9Y2S2	Mock_24h	Mock_24h.2	8355.99230885622	15	5	0	FALSE	0	Experiment 1
Q9Y2S2	Mock_24h	Mock_24h.3	7483.51254218134	15	5	0	FALSE	0	Experiment 1
Q9Y2S2	VIC_10h	VIC_10h.1	9010.40161980302	15	5	0	FALSE	0	Experiment 1
Q9Y2S2	VIC_10h	VIC_10h.2	9096.63008761925	15	5	0	FALSE	0	Experiment 1
Q9Y2S2	VIC_10h	VIC_10h.3	9768.87048901798	15	5	0	FALSE	0	Experiment 1
Q9Y2S2	VIC_24h	VIC_24h.1	8456.87566308003	15	5	0	FALSE	0	Experiment 1
Q9Y2S2	VIC_24h	VIC_24h.2	9568.60276525753	15	5	0	FALSE	0	Experiment 1
Q9Y2S2	VIC_24h	VIC_24h.3	8516.40243308162	15	5	0	FALSE	0	Experiment 1
Q9Y2S6	Alpha_10h	Alpha_10h.1	53893.3305071628	9	3	0	FALSE	0	Experiment 1
Q9Y2S6	Alpha_10h	Alpha_10h.2	43411.995106883	9	3	0	FALSE	0	Experiment 1
Q9Y2S6	Alpha_10h	Alpha_10h.3	40127.5953909808	9	3	0	FALSE	0	Experiment 1
Q9Y2S6	Alpha_24h	Alpha_24h.1	40020.1349891475	9	3	0	FALSE	0	Experiment 1
Q9Y2S6	Alpha_24h	Alpha_24h.2	38219.1293281723	9	3	0	FALSE	0	Experiment 1
Q9Y2S6	Alpha_24h	Alpha_24h.3	35682.9994304108	9	3	0	FALSE	0	Experiment 1
Q9Y2S6	Beta_10h	Beta_10h.1	56877.1358792353	9	3	0	FALSE	0	Experiment 1
Q9Y2S6	Beta_10h	Beta_10h.2	46553.0561138578	9	3	0	FALSE	0	Experiment 1
Q9Y2S6	Beta_10h	Beta_10h.3	47458.6084932157	9	3	0	FALSE	0	Experiment 1
Q9Y2S6	Beta_24h	Beta_24h.1	50245.1978033089	9	3	0	FALSE	0	Experiment 1
Q9Y2S6	Beta_24h	Beta_24h.2	36703.5350749707	9	3	0	FALSE	0	Experiment 1
Q9Y2S6	Beta_24h	Beta_24h.3	36748.6091528745	9	3	0	FALSE	0	Experiment 1
Q9Y2S6	Delta_10h	Delta_10h.1	45379.7035761881	9	3	0	FALSE	0	Experiment 1
Q9Y2S6	Delta_10h	Delta_10h.2	34142.6979764617	9	3	0	FALSE	0	Experiment 1
Q9Y2S6	Delta_10h	Delta_10h.3	35918.4781338184	9	3	0	FALSE	0	Experiment 1
Q9Y2S6	Delta_24h	Delta_24h.1	38656.9308987595	9	3	0	FALSE	0	Experiment 1
Q9Y2S6	Delta_24h	Delta_24h.2	49652.7009236845	9	3	0	FALSE	0	Experiment 1
Q9Y2S6	Delta_24h	Delta_24h.3	58239.8125642244	9	3	0	FALSE	0	Experiment 1
Q9Y2S6	Gamma_10h	Gamma_10h.1	36539.0658428299	9	3	0	FALSE	0	Experiment 1
Q9Y2S6	Gamma_10h	Gamma_10h.2	45600.3113367741	9	3	0	FALSE	0	Experiment 1
Q9Y2S6	Gamma_10h	Gamma_10h.3	59032.6561779023	9	3	0	FALSE	0	Experiment 1
Q9Y2S6	Gamma_24h	Gamma_24h.1	28869.290563474	9	3	0	FALSE	0	Experiment 1
Q9Y2S6	Gamma_24h	Gamma_24h.2	40529.5046793844	9	3	0	FALSE	0	Experiment 1
Q9Y2S6	Gamma_24h	Gamma_24h.3	38566.1795198562	9	3	0	FALSE	0	Experiment 1
Q9Y2S6	IC19_10h	IC19_10h.1	48626.0204907015	9	3	0	FALSE	0	Experiment 1
Q9Y2S6	IC19_10h	IC19_10h.2	51489.4494092832	9	3	0	FALSE	0	Experiment 1
Q9Y2S6	IC19_10h	IC19_10h.3	24988.507907957	9	3	0	FALSE	0	Experiment 1
Q9Y2S6	IC19_24h	IC19_24h.1	40159.6289504228	9	3	0	FALSE	0	Experiment 1
Q9Y2S6	IC19_24h	IC19_24h.2	31738.2594511335	9	3	0	FALSE	0	Experiment 1
Q9Y2S6	IC19_24h	IC19_24h.3	41556.8048036343	9	3	0	FALSE	0	Experiment 1
Q9Y2S6	Mock_10h	Mock_10h.1	51086.4477334291	9	3	0	FALSE	0	Experiment 1
Q9Y2S6	Mock_10h	Mock_10h.2	53034.8600768633	9	3	0	FALSE	0	Experiment 1
Q9Y2S6	Mock_10h	Mock_10h.3	46273.0094103194	9	3	0	FALSE	0	Experiment 1
Q9Y2S6	Mock_24h	Mock_24h.1	50038.0370660509	9	3	0	FALSE	0	Experiment 1
Q9Y2S6	Mock_24h	Mock_24h.2	33831.5051084918	9	3	0	FALSE	0	Experiment 1
Q9Y2S6	Mock_24h	Mock_24h.3	45970.5121136672	9	3	0	FALSE	0	Experiment 1
Q9Y2S6	VIC_10h	VIC_10h.1	44636.9561209662	9	3	0	FALSE	0	Experiment 1
Q9Y2S6	VIC_10h	VIC_10h.2	47613.1318168937	9	3	0	FALSE	0	Experiment 1
Q9Y2S6	VIC_10h	VIC_10h.3	39220.6556046666	9	3	0	FALSE	0	Experiment 1
Q9Y2S6	VIC_24h	VIC_24h.1	38696.3852775547	9	3	0	FALSE	0	Experiment 1
Q9Y2S6	VIC_24h	VIC_24h.2	32392.5373381442	9	3	0	FALSE	0	Experiment 1
Q9Y2S6	VIC_24h	VIC_24h.3	40535.4916302248	9	3	0	FALSE	0	Experiment 1
Q9Y2S7	Alpha_10h	Alpha_10h.1	18463.8843727413	24	8	0	FALSE	0	Experiment 1
Q9Y2S7	Alpha_10h	Alpha_10h.2	16949.5418656436	24	8	0	FALSE	0	Experiment 1
Q9Y2S7	Alpha_10h	Alpha_10h.3	15355.2033579732	24	8	0	FALSE	0	Experiment 1
Q9Y2S7	Alpha_24h	Alpha_24h.1	14068.1777466867	24	8	0	FALSE	0	Experiment 1
Q9Y2S7	Alpha_24h	Alpha_24h.2	14795.2251131914	24	8	0	FALSE	0	Experiment 1
Q9Y2S7	Alpha_24h	Alpha_24h.3	14749.4512065297	24	8	0	FALSE	0	Experiment 1
Q9Y2S7	Beta_10h	Beta_10h.1	15752.0100483468	24	8	0	FALSE	0	Experiment 1
Q9Y2S7	Beta_10h	Beta_10h.2	18173.339467623	24	8	0	FALSE	0	Experiment 1
Q9Y2S7	Beta_10h	Beta_10h.3	15700.084674555	24	8	0	FALSE	0	Experiment 1
Q9Y2S7	Beta_24h	Beta_24h.1	15583.6626488781	24	7	0.125	FALSE	0	Experiment 1
Q9Y2S7	Beta_24h	Beta_24h.2	13883.6592613946	24	8	0	FALSE	0	Experiment 1
Q9Y2S7	Beta_24h	Beta_24h.3	13626.0767920843	24	8	0	FALSE	0	Experiment 1
Q9Y2S7	Delta_10h	Delta_10h.1	14990.7932522783	24	8	0	FALSE	0	Experiment 1
Q9Y2S7	Delta_10h	Delta_10h.2	15645.1742676754	24	8	0	FALSE	0	Experiment 1
Q9Y2S7	Delta_10h	Delta_10h.3	14460.8518485675	24	8	0	FALSE	0	Experiment 1
Q9Y2S7	Delta_24h	Delta_24h.1	12290.3391664672	24	8	0	FALSE	0	Experiment 1
Q9Y2S7	Delta_24h	Delta_24h.2	12823.9663420009	24	8	0	FALSE	0	Experiment 1
Q9Y2S7	Delta_24h	Delta_24h.3	10486.9283093661	24	8	0	FALSE	0	Experiment 1
Q9Y2S7	Gamma_10h	Gamma_10h.1	15091.5374897155	24	8	0	FALSE	0	Experiment 1
Q9Y2S7	Gamma_10h	Gamma_10h.2	13776.6284239477	24	8	0	FALSE	0	Experiment 1
Q9Y2S7	Gamma_10h	Gamma_10h.3	14299.3670855247	24	8	0	FALSE	0	Experiment 1
Q9Y2S7	Gamma_24h	Gamma_24h.1	15468.1958020415	24	8	0	FALSE	0	Experiment 1
Q9Y2S7	Gamma_24h	Gamma_24h.2	14915.3177412713	24	8	0	FALSE	0	Experiment 1
Q9Y2S7	Gamma_24h	Gamma_24h.3	14795.4622816474	24	8	0	FALSE	0	Experiment 1
Q9Y2S7	IC19_10h	IC19_10h.1	14984.3201528979	24	8	0	FALSE	0	Experiment 1
Q9Y2S7	IC19_10h	IC19_10h.2	13007.9261097162	24	8	0	FALSE	0	Experiment 1
Q9Y2S7	IC19_10h	IC19_10h.3	16192.2243501935	24	8	0	FALSE	0	Experiment 1
Q9Y2S7	IC19_24h	IC19_24h.1	12339.8797306034	24	8	0	FALSE	0	Experiment 1
Q9Y2S7	IC19_24h	IC19_24h.2	11859.890350712	24	8	0	FALSE	0	Experiment 1
Q9Y2S7	IC19_24h	IC19_24h.3	14530.4140605307	24	8	0	FALSE	0	Experiment 1
Q9Y2S7	Mock_10h	Mock_10h.1	18852.4394624744	24	8	0	FALSE	0	Experiment 1
Q9Y2S7	Mock_10h	Mock_10h.2	15225.2040565591	24	8	0	FALSE	0	Experiment 1
Q9Y2S7	Mock_10h	Mock_10h.3	15196.4433296577	24	8	0	FALSE	0	Experiment 1
Q9Y2S7	Mock_24h	Mock_24h.1	14005.9748768225	24	8	0	FALSE	0	Experiment 1
Q9Y2S7	Mock_24h	Mock_24h.2	17549.581122878	24	8	0	FALSE	0	Experiment 1
Q9Y2S7	Mock_24h	Mock_24h.3	15638.0294554188	24	8	0	FALSE	0	Experiment 1
Q9Y2S7	VIC_10h	VIC_10h.1	15487.4293312252	24	8	0	FALSE	0	Experiment 1
Q9Y2S7	VIC_10h	VIC_10h.2	16297.0118339297	24	8	0	FALSE	0	Experiment 1
Q9Y2S7	VIC_10h	VIC_10h.3	13864.2152909173	24	8	0	FALSE	0	Experiment 1
Q9Y2S7	VIC_24h	VIC_24h.1	15733.4313373874	24	8	0	FALSE	0	Experiment 1
Q9Y2S7	VIC_24h	VIC_24h.2	16117.6547049567	24	8	0	FALSE	0	Experiment 1
Q9Y2S7	VIC_24h	VIC_24h.3	14662.8126836672	24	8	0	FALSE	0	Experiment 1
Q9Y2T2	Alpha_10h	Alpha_10h.1	14191.3662451574	33	11	0	FALSE	0	Experiment 1
Q9Y2T2	Alpha_10h	Alpha_10h.2	16144.8623727326	33	11	0	FALSE	0	Experiment 1
Q9Y2T2	Alpha_10h	Alpha_10h.3	15361.1530569801	33	11	0	FALSE	0	Experiment 1
Q9Y2T2	Alpha_24h	Alpha_24h.1	15162.9479795334	33	11	0	FALSE	0	Experiment 1
Q9Y2T2	Alpha_24h	Alpha_24h.2	14671.3409438914	33	11	0	FALSE	0	Experiment 1
Q9Y2T2	Alpha_24h	Alpha_24h.3	15476.687377348	33	11	0	FALSE	0	Experiment 1
Q9Y2T2	Beta_10h	Beta_10h.1	14153.7177881913	33	11	0	FALSE	0	Experiment 1
Q9Y2T2	Beta_10h	Beta_10h.2	13299.2855607366	33	11	0	FALSE	0	Experiment 1
Q9Y2T2	Beta_10h	Beta_10h.3	15611.886377147	33	11	0	FALSE	0	Experiment 1
Q9Y2T2	Beta_24h	Beta_24h.1	15192.3981297178	33	11	0	FALSE	0	Experiment 1
Q9Y2T2	Beta_24h	Beta_24h.2	14771.8539207547	33	11	0	FALSE	0	Experiment 1
Q9Y2T2	Beta_24h	Beta_24h.3	15848.196568354	33	11	0	FALSE	0	Experiment 1
Q9Y2T2	Delta_10h	Delta_10h.1	15109.3412708102	33	11	0	FALSE	0	Experiment 1
Q9Y2T2	Delta_10h	Delta_10h.2	14872.6299240694	33	11	0	FALSE	0	Experiment 1
Q9Y2T2	Delta_10h	Delta_10h.3	16111.6410611117	33	11	0	FALSE	0	Experiment 1
Q9Y2T2	Delta_24h	Delta_24h.1	14016.5495333844	33	11	0	FALSE	0	Experiment 1
Q9Y2T2	Delta_24h	Delta_24h.2	13715.3222318094	33	11	0	FALSE	0	Experiment 1
Q9Y2T2	Delta_24h	Delta_24h.3	12552.6974765801	33	11	0	FALSE	0	Experiment 1
Q9Y2T2	Gamma_10h	Gamma_10h.1	13524.332006382	33	11	0	FALSE	0	Experiment 1
Q9Y2T2	Gamma_10h	Gamma_10h.2	13129.4063159444	33	11	0	FALSE	0	Experiment 1
Q9Y2T2	Gamma_10h	Gamma_10h.3	12999.8030854282	33	11	0	FALSE	0	Experiment 1
Q9Y2T2	Gamma_24h	Gamma_24h.1	14875.5169603427	33	11	0	FALSE	0	Experiment 1
Q9Y2T2	Gamma_24h	Gamma_24h.2	14248.6370588245	33	11	0	FALSE	0	Experiment 1
Q9Y2T2	Gamma_24h	Gamma_24h.3	14678.3984042591	33	11	0	FALSE	0	Experiment 1
Q9Y2T2	IC19_10h	IC19_10h.1	13445.1851858432	33	11	0	FALSE	0	Experiment 1
Q9Y2T2	IC19_10h	IC19_10h.2	15978.9930525137	33	11	0	FALSE	0	Experiment 1
Q9Y2T2	IC19_10h	IC19_10h.3	13718.1999018508	33	11	0	FALSE	0	Experiment 1
Q9Y2T2	IC19_24h	IC19_24h.1	14931.3001409314	33	11	0	FALSE	0	Experiment 1
Q9Y2T2	IC19_24h	IC19_24h.2	15599.9001510677	33	11	0	FALSE	0	Experiment 1
Q9Y2T2	IC19_24h	IC19_24h.3	15165.1792612286	33	11	0	FALSE	0	Experiment 1
Q9Y2T2	Mock_10h	Mock_10h.1	13737.2692777946	33	11	0	FALSE	0	Experiment 1
Q9Y2T2	Mock_10h	Mock_10h.2	14173.2469454103	33	11	0	FALSE	0	Experiment 1
Q9Y2T2	Mock_10h	Mock_10h.3	14037.7297104905	33	11	0	FALSE	0	Experiment 1
Q9Y2T2	Mock_24h	Mock_24h.1	15836.303395733	33	11	0	FALSE	0	Experiment 1
Q9Y2T2	Mock_24h	Mock_24h.2	15372.9934191366	33	11	0	FALSE	0	Experiment 1
Q9Y2T2	Mock_24h	Mock_24h.3	15261.3788943089	33	11	0	FALSE	0	Experiment 1
Q9Y2T2	VIC_10h	VIC_10h.1	14014.0947719128	33	11	0	FALSE	0	Experiment 1
Q9Y2T2	VIC_10h	VIC_10h.2	13078.9340648807	33	11	0	FALSE	0	Experiment 1
Q9Y2T2	VIC_10h	VIC_10h.3	13376.7542691383	33	11	0	FALSE	0	Experiment 1
Q9Y2T2	VIC_24h	VIC_24h.1	17887.527832693	33	10	0.0909090909090909	FALSE	0	Experiment 1
Q9Y2T2	VIC_24h	VIC_24h.2	15373.4816952287	33	11	0	FALSE	0	Experiment 1
Q9Y2T2	VIC_24h	VIC_24h.3	16157.9366898684	33	11	0	FALSE	0	Experiment 1
Q9Y2T3	Alpha_10h	Alpha_10h.1	18180.7165553029	36	11	0.0833333333333334	FALSE	0	Experiment 1
Q9Y2T3	Alpha_10h	Alpha_10h.2	18030.9060911993	36	11	0.0833333333333334	FALSE	0	Experiment 1
Q9Y2T3	Alpha_10h	Alpha_10h.3	17059.5873107447	36	12	0	FALSE	0	Experiment 1
Q9Y2T3	Alpha_24h	Alpha_24h.1	17679.7714486442	36	11	0.0833333333333334	FALSE	0	Experiment 1
Q9Y2T3	Alpha_24h	Alpha_24h.2	17826.4854620334	36	11	0.0833333333333334	FALSE	0	Experiment 1
Q9Y2T3	Alpha_24h	Alpha_24h.3	17872.2079768019	36	11	0.0833333333333334	FALSE	0	Experiment 1
Q9Y2T3	Beta_10h	Beta_10h.1	15369.6417498596	36	12	0	FALSE	0	Experiment 1
Q9Y2T3	Beta_10h	Beta_10h.2	15302.4789860805	36	11	0.0833333333333334	FALSE	0	Experiment 1
Q9Y2T3	Beta_10h	Beta_10h.3	16166.7401936507	36	12	0	FALSE	0	Experiment 1
Q9Y2T3	Beta_24h	Beta_24h.1	18497.6439270205	36	12	0	FALSE	0	Experiment 1
Q9Y2T3	Beta_24h	Beta_24h.2	18594.8679236838	36	12	0	FALSE	0	Experiment 1
Q9Y2T3	Beta_24h	Beta_24h.3	19282.2345591761	36	12	0	FALSE	0	Experiment 1
Q9Y2T3	Delta_10h	Delta_10h.1	16287.5554523815	36	11	0.0833333333333334	FALSE	0	Experiment 1
Q9Y2T3	Delta_10h	Delta_10h.2	15908.1125759354	36	12	0	FALSE	0	Experiment 1
Q9Y2T3	Delta_10h	Delta_10h.3	17931.6569587759	36	11	0.0833333333333334	FALSE	0	Experiment 1
Q9Y2T3	Delta_24h	Delta_24h.1	18706.1095954917	36	12	0	FALSE	0	Experiment 1
Q9Y2T3	Delta_24h	Delta_24h.2	22589.1213528665	36	11	0.0833333333333334	FALSE	0	Experiment 1
Q9Y2T3	Delta_24h	Delta_24h.3	20725.7032130315	36	12	0	FALSE	0	Experiment 1
Q9Y2T3	Gamma_10h	Gamma_10h.1	14402.6452620237	36	11	0.0833333333333334	FALSE	0	Experiment 1
Q9Y2T3	Gamma_10h	Gamma_10h.2	13808.9572051674	36	12	0	FALSE	0	Experiment 1
Q9Y2T3	Gamma_10h	Gamma_10h.3	13466.1204279552	36	11	0.0833333333333334	FALSE	0	Experiment 1
Q9Y2T3	Gamma_24h	Gamma_24h.1	18291.4675845495	36	12	0	FALSE	0	Experiment 1
Q9Y2T3	Gamma_24h	Gamma_24h.2	16743.5474208446	36	11	0.0833333333333334	FALSE	0	Experiment 1
Q9Y2T3	Gamma_24h	Gamma_24h.3	17978.0565965094	36	11	0.0833333333333334	FALSE	0	Experiment 1
Q9Y2T3	IC19_10h	IC19_10h.1	16534.0206761374	36	11	0.0833333333333334	FALSE	0	Experiment 1
Q9Y2T3	IC19_10h	IC19_10h.2	15139.1706620699	36	11	0.0833333333333334	FALSE	0	Experiment 1
Q9Y2T3	IC19_10h	IC19_10h.3	19031.8508401557	36	11	0.0833333333333334	FALSE	0	Experiment 1
Q9Y2T3	IC19_24h	IC19_24h.1	17730.3323594225	36	12	0	FALSE	0	Experiment 1
Q9Y2T3	IC19_24h	IC19_24h.2	19100.4596452601	36	12	0	FALSE	0	Experiment 1
Q9Y2T3	IC19_24h	IC19_24h.3	17717.7663407261	36	12	0	FALSE	0	Experiment 1
Q9Y2T3	Mock_10h	Mock_10h.1	16413.9494756807	36	12	0	FALSE	0	Experiment 1
Q9Y2T3	Mock_10h	Mock_10h.2	16442.3626392767	36	11	0.0833333333333334	FALSE	0	Experiment 1
Q9Y2T3	Mock_10h	Mock_10h.3	17939.1747849905	36	12	0	FALSE	0	Experiment 1
Q9Y2T3	Mock_24h	Mock_24h.1	16321.146250886	36	11	0.0833333333333334	FALSE	0	Experiment 1
Q9Y2T3	Mock_24h	Mock_24h.2	14128.769815141	36	11	0.0833333333333334	FALSE	0	Experiment 1
Q9Y2T3	Mock_24h	Mock_24h.3	13753.4276274137	36	12	0	FALSE	0	Experiment 1
Q9Y2T3	VIC_10h	VIC_10h.1	17524.5086923631	36	12	0	FALSE	0	Experiment 1
Q9Y2T3	VIC_10h	VIC_10h.2	17029.3156722243	36	11	0.0833333333333334	FALSE	0	Experiment 1
Q9Y2T3	VIC_10h	VIC_10h.3	19471.1989192986	36	12	0	FALSE	0	Experiment 1
Q9Y2T3	VIC_24h	VIC_24h.1	12995.7848570384	36	11	0.0833333333333334	FALSE	0	Experiment 1
Q9Y2T3	VIC_24h	VIC_24h.2	12049.8229852397	36	11	0.0833333333333334	FALSE	0	Experiment 1
Q9Y2T3	VIC_24h	VIC_24h.3	16198.4105248664	36	12	0	FALSE	0	Experiment 1
Q9Y2U8	Alpha_10h	Alpha_10h.1	16373.5289025797	66	21	0.0454545454545454	FALSE	0	Experiment 1
Q9Y2U8	Alpha_10h	Alpha_10h.2	14664.4619692227	66	22	0	FALSE	0	Experiment 1
Q9Y2U8	Alpha_10h	Alpha_10h.3	15618.400998945	66	22	0	FALSE	0	Experiment 1
Q9Y2U8	Alpha_24h	Alpha_24h.1	17168.3673250084	66	22	0	FALSE	0	Experiment 1
Q9Y2U8	Alpha_24h	Alpha_24h.2	16379.0407076934	66	22	0	FALSE	0	Experiment 1
Q9Y2U8	Alpha_24h	Alpha_24h.3	15790.1634191034	66	22	0	FALSE	0	Experiment 1
Q9Y2U8	Beta_10h	Beta_10h.1	14376.4047940222	66	22	0	FALSE	0	Experiment 1
Q9Y2U8	Beta_10h	Beta_10h.2	13917.0838501495	66	22	0	FALSE	0	Experiment 1
Q9Y2U8	Beta_10h	Beta_10h.3	14384.5848366057	66	22	0	FALSE	0	Experiment 1
Q9Y2U8	Beta_24h	Beta_24h.1	16741.3859757785	66	22	0	FALSE	0	Experiment 1
Q9Y2U8	Beta_24h	Beta_24h.2	17385.970645566	66	21	0.0454545454545454	FALSE	0	Experiment 1
Q9Y2U8	Beta_24h	Beta_24h.3	16797.5374143475	66	22	0	FALSE	0	Experiment 1
Q9Y2U8	Delta_10h	Delta_10h.1	16434.2621197822	66	22	0	FALSE	0	Experiment 1
Q9Y2U8	Delta_10h	Delta_10h.2	14448.8447393477	66	22	0	FALSE	0	Experiment 1
Q9Y2U8	Delta_10h	Delta_10h.3	14963.4692287987	66	22	0	FALSE	0	Experiment 1
Q9Y2U8	Delta_24h	Delta_24h.1	13302.6190386224	66	22	0	FALSE	0	Experiment 1
Q9Y2U8	Delta_24h	Delta_24h.2	14672.2190041773	66	22	0	FALSE	0	Experiment 1
Q9Y2U8	Delta_24h	Delta_24h.3	14460.1275115339	66	22	0	FALSE	0	Experiment 1
Q9Y2U8	Gamma_10h	Gamma_10h.1	14453.6753725422	66	21	0.0454545454545454	FALSE	0	Experiment 1
Q9Y2U8	Gamma_10h	Gamma_10h.2	15708.6004926356	66	22	0	FALSE	0	Experiment 1
Q9Y2U8	Gamma_10h	Gamma_10h.3	15131.5447085492	66	22	0	FALSE	0	Experiment 1
Q9Y2U8	Gamma_24h	Gamma_24h.1	16821.284563038	66	22	0	FALSE	0	Experiment 1
Q9Y2U8	Gamma_24h	Gamma_24h.2	17565.1734657124	66	22	0	FALSE	0	Experiment 1
Q9Y2U8	Gamma_24h	Gamma_24h.3	16231.7950151028	66	22	0	FALSE	0	Experiment 1
Q9Y2U8	IC19_10h	IC19_10h.1	16659.8735372971	66	22	0	FALSE	0	Experiment 1
Q9Y2U8	IC19_10h	IC19_10h.2	14809.8390254578	66	22	0	FALSE	0	Experiment 1
Q9Y2U8	IC19_10h	IC19_10h.3	13403.710467479	66	22	0	FALSE	0	Experiment 1
Q9Y2U8	IC19_24h	IC19_24h.1	16990.0178325203	66	22	0	FALSE	0	Experiment 1
Q9Y2U8	IC19_24h	IC19_24h.2	15397.6754915489	66	22	0	FALSE	0	Experiment 1
Q9Y2U8	IC19_24h	IC19_24h.3	15835.0668946833	66	22	0	FALSE	0	Experiment 1
Q9Y2U8	Mock_10h	Mock_10h.1	16413.0624107431	66	22	0	FALSE	0	Experiment 1
Q9Y2U8	Mock_10h	Mock_10h.2	16564.4577736746	66	22	0	FALSE	0	Experiment 1
Q9Y2U8	Mock_10h	Mock_10h.3	14111.7945575985	66	22	0	FALSE	0	Experiment 1
Q9Y2U8	Mock_24h	Mock_24h.1	18302.5535593406	66	22	0	FALSE	0	Experiment 1
Q9Y2U8	Mock_24h	Mock_24h.2	16216.0040022483	66	22	0	FALSE	0	Experiment 1
Q9Y2U8	Mock_24h	Mock_24h.3	19029.1516148584	66	22	0	FALSE	0	Experiment 1
Q9Y2U8	VIC_10h	VIC_10h.1	15014.2744204476	66	21	0.0454545454545454	FALSE	0	Experiment 1
Q9Y2U8	VIC_10h	VIC_10h.2	14699.4356478294	66	22	0	FALSE	0	Experiment 1
Q9Y2U8	VIC_10h	VIC_10h.3	15022.3514765655	66	22	0	FALSE	0	Experiment 1
Q9Y2U8	VIC_24h	VIC_24h.1	16150.906595922	66	22	0	FALSE	0	Experiment 1
Q9Y2U8	VIC_24h	VIC_24h.2	16856.3562578029	66	22	0	FALSE	0	Experiment 1
Q9Y2U8	VIC_24h	VIC_24h.3	17648.0511956415	66	22	0	FALSE	0	Experiment 1
Q9Y2V2	Alpha_10h	Alpha_10h.1	108785.339275478	21	7	0	FALSE	0	Experiment 1
Q9Y2V2	Alpha_10h	Alpha_10h.2	100765.300858667	21	7	0	FALSE	0	Experiment 1
Q9Y2V2	Alpha_10h	Alpha_10h.3	99257.8436871065	21	7	0	FALSE	0	Experiment 1
Q9Y2V2	Alpha_24h	Alpha_24h.1	100920.674040415	21	7	0	FALSE	0	Experiment 1
Q9Y2V2	Alpha_24h	Alpha_24h.2	99668.5121831569	21	7	0	FALSE	0	Experiment 1
Q9Y2V2	Alpha_24h	Alpha_24h.3	97287.0560769868	21	7	0	FALSE	0	Experiment 1
Q9Y2V2	Beta_10h	Beta_10h.1	98276.0992845596	21	7	0	FALSE	0	Experiment 1
Q9Y2V2	Beta_10h	Beta_10h.2	103560.115495009	21	7	0	FALSE	0	Experiment 1
Q9Y2V2	Beta_10h	Beta_10h.3	95941.4016443551	21	7	0	FALSE	0	Experiment 1
Q9Y2V2	Beta_24h	Beta_24h.1	90567.3025205395	21	7	0	FALSE	0	Experiment 1
Q9Y2V2	Beta_24h	Beta_24h.2	108580.84399425	21	7	0	FALSE	0	Experiment 1
Q9Y2V2	Beta_24h	Beta_24h.3	93136.5168745695	21	7	0	FALSE	0	Experiment 1
Q9Y2V2	Delta_10h	Delta_10h.1	101049.459123593	21	7	0	FALSE	0	Experiment 1
Q9Y2V2	Delta_10h	Delta_10h.2	87613.4145050355	21	7	0	FALSE	0	Experiment 1
Q9Y2V2	Delta_10h	Delta_10h.3	93233.7937880107	21	7	0	FALSE	0	Experiment 1
Q9Y2V2	Delta_24h	Delta_24h.1	94825.1301251264	21	7	0	FALSE	0	Experiment 1
Q9Y2V2	Delta_24h	Delta_24h.2	110641.093006374	21	7	0	FALSE	0	Experiment 1
Q9Y2V2	Delta_24h	Delta_24h.3	91993.907540859	21	7	0	FALSE	0	Experiment 1
Q9Y2V2	Gamma_10h	Gamma_10h.1	98531.2706152239	21	6	0.142857142857143	FALSE	0	Experiment 1
Q9Y2V2	Gamma_10h	Gamma_10h.2	102506.515426617	21	7	0	FALSE	0	Experiment 1
Q9Y2V2	Gamma_10h	Gamma_10h.3	95723.3177038858	21	7	0	FALSE	0	Experiment 1
Q9Y2V2	Gamma_24h	Gamma_24h.1	91963.3751085846	21	7	0	FALSE	0	Experiment 1
Q9Y2V2	Gamma_24h	Gamma_24h.2	95491.7719028131	21	7	0	FALSE	0	Experiment 1
Q9Y2V2	Gamma_24h	Gamma_24h.3	95920.4132501851	21	7	0	FALSE	0	Experiment 1
Q9Y2V2	IC19_10h	IC19_10h.1	102644.658540146	21	7	0	FALSE	0	Experiment 1
Q9Y2V2	IC19_10h	IC19_10h.2	101526.302747334	21	7	0	FALSE	0	Experiment 1
Q9Y2V2	IC19_10h	IC19_10h.3	109349.899926108	21	7	0	FALSE	0	Experiment 1
Q9Y2V2	IC19_24h	IC19_24h.1	105137.311569894	21	7	0	FALSE	0	Experiment 1
Q9Y2V2	IC19_24h	IC19_24h.2	98146.7441128354	21	7	0	FALSE	0	Experiment 1
Q9Y2V2	IC19_24h	IC19_24h.3	102334.355672815	21	7	0	FALSE	0	Experiment 1
Q9Y2V2	Mock_10h	Mock_10h.1	90732.5579321368	21	7	0	FALSE	0	Experiment 1
Q9Y2V2	Mock_10h	Mock_10h.2	96296.8466087752	21	7	0	FALSE	0	Experiment 1
Q9Y2V2	Mock_10h	Mock_10h.3	96888.084239458	21	7	0	FALSE	0	Experiment 1
Q9Y2V2	Mock_24h	Mock_24h.1	99684.4833836056	21	7	0	FALSE	0	Experiment 1
Q9Y2V2	Mock_24h	Mock_24h.2	99114.750262035	21	7	0	FALSE	0	Experiment 1
Q9Y2V2	Mock_24h	Mock_24h.3	94769.8611175697	21	7	0	FALSE	0	Experiment 1
Q9Y2V2	VIC_10h	VIC_10h.1	101720.865514487	21	7	0	FALSE	0	Experiment 1
Q9Y2V2	VIC_10h	VIC_10h.2	99117.8328288495	21	7	0	FALSE	0	Experiment 1
Q9Y2V2	VIC_10h	VIC_10h.3	101877.606208324	21	7	0	FALSE	0	Experiment 1
Q9Y2V2	VIC_24h	VIC_24h.1	100176.044061465	21	7	0	FALSE	0	Experiment 1
Q9Y2V2	VIC_24h	VIC_24h.2	100546.571286867	21	7	0	FALSE	0	Experiment 1
Q9Y2V2	VIC_24h	VIC_24h.3	98920.0491903129	21	7	0	FALSE	0	Experiment 1
Q9Y2W1	Alpha_10h	Alpha_10h.1	38351.8291329476	105	34	0.0285714285714286	FALSE	0	Experiment 1
Q9Y2W1	Alpha_10h	Alpha_10h.2	35160.2720103518	105	35	0	FALSE	0	Experiment 1
Q9Y2W1	Alpha_10h	Alpha_10h.3	38450.2722439557	105	34	0.0285714285714286	FALSE	0	Experiment 1
Q9Y2W1	Alpha_24h	Alpha_24h.1	37027.7643957114	105	34	0.0285714285714286	FALSE	0	Experiment 1
Q9Y2W1	Alpha_24h	Alpha_24h.2	34480.8389579163	105	34	0.0285714285714286	FALSE	0	Experiment 1
Q9Y2W1	Alpha_24h	Alpha_24h.3	36424.0448308621	105	33	0.0571428571428572	FALSE	0	Experiment 1
Q9Y2W1	Beta_10h	Beta_10h.1	36407.7657402801	105	33	0.0571428571428572	FALSE	0	Experiment 1
Q9Y2W1	Beta_10h	Beta_10h.2	36380.7889335891	105	35	0	FALSE	0	Experiment 1
Q9Y2W1	Beta_10h	Beta_10h.3	34551.4596827844	105	35	0	FALSE	0	Experiment 1
Q9Y2W1	Beta_24h	Beta_24h.1	36835.334800035	105	35	0	FALSE	0	Experiment 1
Q9Y2W1	Beta_24h	Beta_24h.2	35227.1021295025	105	35	0	FALSE	0	Experiment 1
Q9Y2W1	Beta_24h	Beta_24h.3	37879.7251175967	105	35	0	FALSE	0	Experiment 1
Q9Y2W1	Delta_10h	Delta_10h.1	34476.2721944324	105	35	0	FALSE	0	Experiment 1
Q9Y2W1	Delta_10h	Delta_10h.2	33957.5499325436	105	35	0	FALSE	0	Experiment 1
Q9Y2W1	Delta_10h	Delta_10h.3	32366.3085387382	105	34	0.0285714285714286	FALSE	0	Experiment 1
Q9Y2W1	Delta_24h	Delta_24h.1	36223.3510968066	105	35	0	FALSE	0	Experiment 1
Q9Y2W1	Delta_24h	Delta_24h.2	36219.9873200732	105	34	0.0285714285714286	FALSE	0	Experiment 1
Q9Y2W1	Delta_24h	Delta_24h.3	36385.9328881151	105	34	0.0285714285714286	FALSE	0	Experiment 1
Q9Y2W1	Gamma_10h	Gamma_10h.1	34611.9285584905	105	34	0.0285714285714286	FALSE	0	Experiment 1
Q9Y2W1	Gamma_10h	Gamma_10h.2	35748.2994457192	105	35	0	FALSE	0	Experiment 1
Q9Y2W1	Gamma_10h	Gamma_10h.3	35592.8482492231	105	34	0.0285714285714286	FALSE	0	Experiment 1
Q9Y2W1	Gamma_24h	Gamma_24h.1	32715.1033667195	105	34	0.0285714285714286	FALSE	0	Experiment 1
Q9Y2W1	Gamma_24h	Gamma_24h.2	37177.4014831884	105	34	0.0285714285714286	FALSE	0	Experiment 1
Q9Y2W1	Gamma_24h	Gamma_24h.3	36155.8941089488	105	35	0	FALSE	0	Experiment 1
Q9Y2W1	IC19_10h	IC19_10h.1	35295.148625688	105	35	0	FALSE	0	Experiment 1
Q9Y2W1	IC19_10h	IC19_10h.2	32968.908895182	105	34	0.0285714285714286	FALSE	0	Experiment 1
Q9Y2W1	IC19_10h	IC19_10h.3	30252.8879899897	105	35	0	FALSE	0	Experiment 1
Q9Y2W1	IC19_24h	IC19_24h.1	37145.5467928144	105	34	0.0285714285714286	FALSE	0	Experiment 1
Q9Y2W1	IC19_24h	IC19_24h.2	36214.3429813041	105	35	0	FALSE	0	Experiment 1
Q9Y2W1	IC19_24h	IC19_24h.3	36642.4563964253	105	34	0.0285714285714286	FALSE	0	Experiment 1
Q9Y2W1	Mock_10h	Mock_10h.1	35708.3589457968	105	34	0.0285714285714286	FALSE	0	Experiment 1
Q9Y2W1	Mock_10h	Mock_10h.2	37220.2008535997	105	35	0	FALSE	0	Experiment 1
Q9Y2W1	Mock_10h	Mock_10h.3	35350.6557405785	105	33	0.0571428571428572	FALSE	0	Experiment 1
Q9Y2W1	Mock_24h	Mock_24h.1	35269.0661929235	105	35	0	FALSE	0	Experiment 1
Q9Y2W1	Mock_24h	Mock_24h.2	33332.3198225353	105	35	0	FALSE	0	Experiment 1
Q9Y2W1	Mock_24h	Mock_24h.3	34225.1760059128	105	34	0.0285714285714286	FALSE	0	Experiment 1
Q9Y2W1	VIC_10h	VIC_10h.1	34552.4332532682	105	35	0	FALSE	0	Experiment 1
Q9Y2W1	VIC_10h	VIC_10h.2	32768.4914166152	105	34	0.0285714285714286	FALSE	0	Experiment 1
Q9Y2W1	VIC_10h	VIC_10h.3	34968.2747174527	105	35	0	FALSE	0	Experiment 1
Q9Y2W1	VIC_24h	VIC_24h.1	35158.2907408447	105	35	0	FALSE	0	Experiment 1
Q9Y2W1	VIC_24h	VIC_24h.2	36205.9125137117	105	35	0	FALSE	0	Experiment 1
Q9Y2W1	VIC_24h	VIC_24h.3	36931.394151816	105	35	0	FALSE	0	Experiment 1
Q9Y2W2	Alpha_10h	Alpha_10h.1	16199.6449670762	42	14	0	FALSE	0	Experiment 1
Q9Y2W2	Alpha_10h	Alpha_10h.2	15331.0852979737	42	14	0	FALSE	0	Experiment 1
Q9Y2W2	Alpha_10h	Alpha_10h.3	17128.2863392448	42	14	0	FALSE	0	Experiment 1
Q9Y2W2	Alpha_24h	Alpha_24h.1	18370.3289781568	42	14	0	FALSE	0	Experiment 1
Q9Y2W2	Alpha_24h	Alpha_24h.2	16306.7899305562	42	14	0	FALSE	0	Experiment 1
Q9Y2W2	Alpha_24h	Alpha_24h.3	17036.4643299072	42	14	0	FALSE	0	Experiment 1
Q9Y2W2	Beta_10h	Beta_10h.1	16770.7483850018	42	14	0	FALSE	0	Experiment 1
Q9Y2W2	Beta_10h	Beta_10h.2	17597.6618101074	42	14	0	FALSE	0	Experiment 1
Q9Y2W2	Beta_10h	Beta_10h.3	18105.0345371774	42	14	0	FALSE	0	Experiment 1
Q9Y2W2	Beta_24h	Beta_24h.1	16325.1388113886	42	14	0	FALSE	0	Experiment 1
Q9Y2W2	Beta_24h	Beta_24h.2	18866.3975937785	42	14	0	FALSE	0	Experiment 1
Q9Y2W2	Beta_24h	Beta_24h.3	17009.0447242574	42	14	0	FALSE	0	Experiment 1
Q9Y2W2	Delta_10h	Delta_10h.1	16902.2871988057	42	14	0	FALSE	0	Experiment 1
Q9Y2W2	Delta_10h	Delta_10h.2	16008.7342068522	42	14	0	FALSE	0	Experiment 1
Q9Y2W2	Delta_10h	Delta_10h.3	16339.7406527972	42	14	0	FALSE	0	Experiment 1
Q9Y2W2	Delta_24h	Delta_24h.1	17673.3032377057	42	14	0	FALSE	0	Experiment 1
Q9Y2W2	Delta_24h	Delta_24h.2	16843.996679902	42	13	0.0714285714285714	FALSE	0	Experiment 1
Q9Y2W2	Delta_24h	Delta_24h.3	17103.7569083246	42	14	0	FALSE	0	Experiment 1
Q9Y2W2	Gamma_10h	Gamma_10h.1	15955.5707472242	42	14	0	FALSE	0	Experiment 1
Q9Y2W2	Gamma_10h	Gamma_10h.2	18706.7155524819	42	14	0	FALSE	0	Experiment 1
Q9Y2W2	Gamma_10h	Gamma_10h.3	18445.5934423362	42	14	0	FALSE	0	Experiment 1
Q9Y2W2	Gamma_24h	Gamma_24h.1	17579.4209686813	42	14	0	FALSE	0	Experiment 1
Q9Y2W2	Gamma_24h	Gamma_24h.2	17446.1795742391	42	14	0	FALSE	0	Experiment 1
Q9Y2W2	Gamma_24h	Gamma_24h.3	16473.7834295054	42	14	0	FALSE	0	Experiment 1
Q9Y2W2	IC19_10h	IC19_10h.1	16427.9197341634	42	14	0	FALSE	0	Experiment 1
Q9Y2W2	IC19_10h	IC19_10h.2	17776.6729224063	42	14	0	FALSE	0	Experiment 1
Q9Y2W2	IC19_10h	IC19_10h.3	16281.8398679326	42	14	0	FALSE	0	Experiment 1
Q9Y2W2	IC19_24h	IC19_24h.1	17727.0136900793	42	14	0	FALSE	0	Experiment 1
Q9Y2W2	IC19_24h	IC19_24h.2	17189.1654505655	42	14	0	FALSE	0	Experiment 1
Q9Y2W2	IC19_24h	IC19_24h.3	17379.9976933292	42	14	0	FALSE	0	Experiment 1
Q9Y2W2	Mock_10h	Mock_10h.1	16556.2205675735	42	14	0	FALSE	0	Experiment 1
Q9Y2W2	Mock_10h	Mock_10h.2	16968.5874880209	42	14	0	FALSE	0	Experiment 1
Q9Y2W2	Mock_10h	Mock_10h.3	16325.9770460154	42	14	0	FALSE	0	Experiment 1
Q9Y2W2	Mock_24h	Mock_24h.1	18616.7028991932	42	14	0	FALSE	0	Experiment 1
Q9Y2W2	Mock_24h	Mock_24h.2	17168.8227489429	42	14	0	FALSE	0	Experiment 1
Q9Y2W2	Mock_24h	Mock_24h.3	19053.6436323206	42	14	0	FALSE	0	Experiment 1
Q9Y2W2	VIC_10h	VIC_10h.1	18450.087588379	42	14	0	FALSE	0	Experiment 1
Q9Y2W2	VIC_10h	VIC_10h.2	15163.2345464853	42	14	0	FALSE	0	Experiment 1
Q9Y2W2	VIC_10h	VIC_10h.3	16742.78988256	42	14	0	FALSE	0	Experiment 1
Q9Y2W2	VIC_24h	VIC_24h.1	16917.0416168734	42	14	0	FALSE	0	Experiment 1
Q9Y2W2	VIC_24h	VIC_24h.2	18872.0632900845	42	14	0	FALSE	0	Experiment 1
Q9Y2W2	VIC_24h	VIC_24h.3	18246.9528886395	42	14	0	FALSE	0	Experiment 1
Q9Y2W6	Alpha_10h	Alpha_10h.1	11530.3646207261	15	5	0	FALSE	0	Experiment 1
Q9Y2W6	Alpha_10h	Alpha_10h.2	10910.1282115895	15	5	0	FALSE	0	Experiment 1
Q9Y2W6	Alpha_10h	Alpha_10h.3	10844.6510044346	15	5	0	FALSE	0	Experiment 1
Q9Y2W6	Alpha_24h	Alpha_24h.1	10894.1288241322	15	5	0	FALSE	0	Experiment 1
Q9Y2W6	Alpha_24h	Alpha_24h.2	10136.0518651459	15	5	0	FALSE	0	Experiment 1
Q9Y2W6	Alpha_24h	Alpha_24h.3	8620.60764851464	15	5	0	FALSE	0	Experiment 1
Q9Y2W6	Beta_10h	Beta_10h.1	8754.985026181	15	5	0	FALSE	0	Experiment 1
Q9Y2W6	Beta_10h	Beta_10h.2	7886.36999304558	15	5	0	FALSE	0	Experiment 1
Q9Y2W6	Beta_10h	Beta_10h.3	9705.89467203358	15	5	0	FALSE	0	Experiment 1
Q9Y2W6	Beta_24h	Beta_24h.1	7714.01184661953	15	5	0	FALSE	0	Experiment 1
Q9Y2W6	Beta_24h	Beta_24h.2	9457.39293985815	15	5	0	FALSE	0	Experiment 1
Q9Y2W6	Beta_24h	Beta_24h.3	10120.3391072587	15	5	0	FALSE	0	Experiment 1
Q9Y2W6	Delta_10h	Delta_10h.1	9669.73214594395	15	5	0	FALSE	0	Experiment 1
Q9Y2W6	Delta_10h	Delta_10h.2	10296.4082565878	15	5	0	FALSE	0	Experiment 1
Q9Y2W6	Delta_10h	Delta_10h.3	11163.3312139463	15	5	0	FALSE	0	Experiment 1
Q9Y2W6	Delta_24h	Delta_24h.1	9340.15778612234	15	5	0	FALSE	0	Experiment 1
Q9Y2W6	Delta_24h	Delta_24h.2	9127.20576064131	15	5	0	FALSE	0	Experiment 1
Q9Y2W6	Delta_24h	Delta_24h.3	9359.41920336694	15	5	0	FALSE	0	Experiment 1
Q9Y2W6	Gamma_10h	Gamma_10h.1	10813.5976042584	15	5	0	FALSE	0	Experiment 1
Q9Y2W6	Gamma_10h	Gamma_10h.2	9908.1020609081	15	5	0	FALSE	0	Experiment 1
Q9Y2W6	Gamma_10h	Gamma_10h.3	11541.0664097815	15	5	0	FALSE	0	Experiment 1
Q9Y2W6	Gamma_24h	Gamma_24h.1	10957.3339461821	15	5	0	FALSE	0	Experiment 1
Q9Y2W6	Gamma_24h	Gamma_24h.2	10042.7472423258	15	5	0	FALSE	0	Experiment 1
Q9Y2W6	Gamma_24h	Gamma_24h.3	8845.4045011964	15	5	0	FALSE	0	Experiment 1
Q9Y2W6	IC19_10h	IC19_10h.1	9030.60303361934	15	5	0	FALSE	0	Experiment 1
Q9Y2W6	IC19_10h	IC19_10h.2	11645.4089608307	15	5	0	FALSE	0	Experiment 1
Q9Y2W6	IC19_10h	IC19_10h.3	10129.6142772169	15	5	0	FALSE	0	Experiment 1
Q9Y2W6	IC19_24h	IC19_24h.1	9221.09906516163	15	5	0	FALSE	0	Experiment 1
Q9Y2W6	IC19_24h	IC19_24h.2	8211.36066033896	15	5	0	FALSE	0	Experiment 1
Q9Y2W6	IC19_24h	IC19_24h.3	9153.72272855156	15	5	0	FALSE	0	Experiment 1
Q9Y2W6	Mock_10h	Mock_10h.1	9717.2979968438	15	5	0	FALSE	0	Experiment 1
Q9Y2W6	Mock_10h	Mock_10h.2	12335.0707754147	15	5	0	FALSE	0	Experiment 1
Q9Y2W6	Mock_10h	Mock_10h.3	10073.2092444334	15	5	0	FALSE	0	Experiment 1
Q9Y2W6	Mock_24h	Mock_24h.1	11503.0894754037	15	5	0	FALSE	0	Experiment 1
Q9Y2W6	Mock_24h	Mock_24h.2	8509.33611935787	15	5	0	FALSE	0	Experiment 1
Q9Y2W6	Mock_24h	Mock_24h.3	9936.36971920595	15	5	0	FALSE	0	Experiment 1
Q9Y2W6	VIC_10h	VIC_10h.1	9181.41968456939	15	5	0	FALSE	0	Experiment 1
Q9Y2W6	VIC_10h	VIC_10h.2	11003.6011029021	15	5	0	FALSE	0	Experiment 1
Q9Y2W6	VIC_10h	VIC_10h.3	10010.1076559869	15	5	0	FALSE	0	Experiment 1
Q9Y2W6	VIC_24h	VIC_24h.1	10170.0243005936	15	5	0	FALSE	0	Experiment 1
Q9Y2W6	VIC_24h	VIC_24h.2	10819.976691179	15	5	0	FALSE	0	Experiment 1
Q9Y2W6	VIC_24h	VIC_24h.3	10357.7736636827	15	5	0	FALSE	0	Experiment 1
Q9Y2X3	Alpha_10h	Alpha_10h.1	36124.8402939493	87	29	0	FALSE	0	Experiment 1
Q9Y2X3	Alpha_10h	Alpha_10h.2	33014.4896163289	87	29	0	FALSE	0	Experiment 1
Q9Y2X3	Alpha_10h	Alpha_10h.3	33274.3478391322	87	29	0	FALSE	0	Experiment 1
Q9Y2X3	Alpha_24h	Alpha_24h.1	34271.9641703652	87	29	0	FALSE	0	Experiment 1
Q9Y2X3	Alpha_24h	Alpha_24h.2	33679.4420269364	87	29	0	FALSE	0	Experiment 1
Q9Y2X3	Alpha_24h	Alpha_24h.3	34758.9731218723	87	29	0	FALSE	0	Experiment 1
Q9Y2X3	Beta_10h	Beta_10h.1	33577.0043056113	87	29	0	FALSE	0	Experiment 1
Q9Y2X3	Beta_10h	Beta_10h.2	32435.3004329029	87	29	0	FALSE	0	Experiment 1
Q9Y2X3	Beta_10h	Beta_10h.3	32870.5529442453	87	29	0	FALSE	0	Experiment 1
Q9Y2X3	Beta_24h	Beta_24h.1	35453.8267603373	87	29	0	FALSE	0	Experiment 1
Q9Y2X3	Beta_24h	Beta_24h.2	33776.742714321	87	29	0	FALSE	0	Experiment 1
Q9Y2X3	Beta_24h	Beta_24h.3	35397.6037743978	87	29	0	FALSE	0	Experiment 1
Q9Y2X3	Delta_10h	Delta_10h.1	32108.217604377	87	29	0	FALSE	0	Experiment 1
Q9Y2X3	Delta_10h	Delta_10h.2	32584.472787444	87	29	0	FALSE	0	Experiment 1
Q9Y2X3	Delta_10h	Delta_10h.3	33598.7915372969	87	29	0	FALSE	0	Experiment 1
Q9Y2X3	Delta_24h	Delta_24h.1	34299.8009658058	87	29	0	FALSE	0	Experiment 1
Q9Y2X3	Delta_24h	Delta_24h.2	33632.7923753064	87	29	0	FALSE	0	Experiment 1
Q9Y2X3	Delta_24h	Delta_24h.3	36191.6185657823	87	29	0	FALSE	0	Experiment 1
Q9Y2X3	Gamma_10h	Gamma_10h.1	31870.4163090721	87	29	0	FALSE	0	Experiment 1
Q9Y2X3	Gamma_10h	Gamma_10h.2	36527.3966698289	87	29	0	FALSE	0	Experiment 1
Q9Y2X3	Gamma_10h	Gamma_10h.3	35226.3294691777	87	29	0	FALSE	0	Experiment 1
Q9Y2X3	Gamma_24h	Gamma_24h.1	32469.7958455307	87	29	0	FALSE	0	Experiment 1
Q9Y2X3	Gamma_24h	Gamma_24h.2	35946.7077905965	87	29	0	FALSE	0	Experiment 1
Q9Y2X3	Gamma_24h	Gamma_24h.3	33997.9758596501	87	29	0	FALSE	0	Experiment 1
Q9Y2X3	IC19_10h	IC19_10h.1	34277.0467760668	87	29	0	FALSE	0	Experiment 1
Q9Y2X3	IC19_10h	IC19_10h.2	34537.3842553112	87	28	0.0344827586206896	FALSE	0	Experiment 1
Q9Y2X3	IC19_10h	IC19_10h.3	29087.2048560626	87	29	0	FALSE	0	Experiment 1
Q9Y2X3	IC19_24h	IC19_24h.1	38294.4083088431	87	29	0	FALSE	0	Experiment 1
Q9Y2X3	IC19_24h	IC19_24h.2	34954.7911244133	87	29	0	FALSE	0	Experiment 1
Q9Y2X3	IC19_24h	IC19_24h.3	36015.029079873	87	29	0	FALSE	0	Experiment 1
Q9Y2X3	Mock_10h	Mock_10h.1	33664.1134312201	87	29	0	FALSE	0	Experiment 1
Q9Y2X3	Mock_10h	Mock_10h.2	33975.8685404081	87	29	0	FALSE	0	Experiment 1
Q9Y2X3	Mock_10h	Mock_10h.3	33037.8806554691	87	29	0	FALSE	0	Experiment 1
Q9Y2X3	Mock_24h	Mock_24h.1	36547.3959580781	87	29	0	FALSE	0	Experiment 1
Q9Y2X3	Mock_24h	Mock_24h.2	33469.1014488544	87	29	0	FALSE	0	Experiment 1
Q9Y2X3	Mock_24h	Mock_24h.3	35759.0191036076	87	29	0	FALSE	0	Experiment 1
Q9Y2X3	VIC_10h	VIC_10h.1	33727.4467524723	87	29	0	FALSE	0	Experiment 1
Q9Y2X3	VIC_10h	VIC_10h.2	32514.7443950724	87	29	0	FALSE	0	Experiment 1
Q9Y2X3	VIC_10h	VIC_10h.3	31796.2541309613	87	29	0	FALSE	0	Experiment 1
Q9Y2X3	VIC_24h	VIC_24h.1	33426.7843496861	87	29	0	FALSE	0	Experiment 1
Q9Y2X3	VIC_24h	VIC_24h.2	34355.7983363914	87	29	0	FALSE	0	Experiment 1
Q9Y2X3	VIC_24h	VIC_24h.3	36031.4366147392	87	29	0	FALSE	0	Experiment 1
Q9Y2Z0	Alpha_10h	Alpha_10h.1	19410.4031990859	57	19	0	FALSE	0	Experiment 1
Q9Y2Z0	Alpha_10h	Alpha_10h.2	19389.157167234	57	19	0	FALSE	0	Experiment 1
Q9Y2Z0	Alpha_10h	Alpha_10h.3	19673.4312979269	57	19	0	FALSE	0	Experiment 1
Q9Y2Z0	Alpha_24h	Alpha_24h.1	19830.1918385838	57	19	0	FALSE	0	Experiment 1
Q9Y2Z0	Alpha_24h	Alpha_24h.2	18954.7207416898	57	19	0	FALSE	0	Experiment 1
Q9Y2Z0	Alpha_24h	Alpha_24h.3	19961.3917470719	57	19	0	FALSE	0	Experiment 1
Q9Y2Z0	Beta_10h	Beta_10h.1	19790.6541212171	57	19	0	FALSE	0	Experiment 1
Q9Y2Z0	Beta_10h	Beta_10h.2	19495.096216055	57	19	0	FALSE	0	Experiment 1
Q9Y2Z0	Beta_10h	Beta_10h.3	20278.8345585562	57	19	0	FALSE	0	Experiment 1
Q9Y2Z0	Beta_24h	Beta_24h.1	19250.8604258373	57	19	0	FALSE	0	Experiment 1
Q9Y2Z0	Beta_24h	Beta_24h.2	18576.7214821493	57	19	0	FALSE	0	Experiment 1
Q9Y2Z0	Beta_24h	Beta_24h.3	19529.598086114	57	19	0	FALSE	0	Experiment 1
Q9Y2Z0	Delta_10h	Delta_10h.1	19010.0285077336	57	19	0	FALSE	0	Experiment 1
Q9Y2Z0	Delta_10h	Delta_10h.2	19316.5276364872	57	19	0	FALSE	0	Experiment 1
Q9Y2Z0	Delta_10h	Delta_10h.3	19760.2154741083	57	19	0	FALSE	0	Experiment 1
Q9Y2Z0	Delta_24h	Delta_24h.1	20060.0652738973	57	19	0	FALSE	0	Experiment 1
Q9Y2Z0	Delta_24h	Delta_24h.2	21184.523406034	57	19	0	FALSE	0	Experiment 1
Q9Y2Z0	Delta_24h	Delta_24h.3	20061.9388105181	57	19	0	FALSE	0	Experiment 1
Q9Y2Z0	Gamma_10h	Gamma_10h.1	17068.0725233018	57	19	0	FALSE	0	Experiment 1
Q9Y2Z0	Gamma_10h	Gamma_10h.2	20289.4718566056	57	19	0	FALSE	0	Experiment 1
Q9Y2Z0	Gamma_10h	Gamma_10h.3	20297.37464944	57	19	0	FALSE	0	Experiment 1
Q9Y2Z0	Gamma_24h	Gamma_24h.1	19185.1361709024	57	19	0	FALSE	0	Experiment 1
Q9Y2Z0	Gamma_24h	Gamma_24h.2	18503.3634290144	57	19	0	FALSE	0	Experiment 1
Q9Y2Z0	Gamma_24h	Gamma_24h.3	19595.1950887735	57	19	0	FALSE	0	Experiment 1
Q9Y2Z0	IC19_10h	IC19_10h.1	20264.7644242144	57	19	0	FALSE	0	Experiment 1
Q9Y2Z0	IC19_10h	IC19_10h.2	20469.98911601	57	19	0	FALSE	0	Experiment 1
Q9Y2Z0	IC19_10h	IC19_10h.3	16064.9634329652	57	19	0	FALSE	0	Experiment 1
Q9Y2Z0	IC19_24h	IC19_24h.1	19498.0172009472	57	19	0	FALSE	0	Experiment 1
Q9Y2Z0	IC19_24h	IC19_24h.2	19027.5225702596	57	19	0	FALSE	0	Experiment 1
Q9Y2Z0	IC19_24h	IC19_24h.3	19963.8039251658	57	19	0	FALSE	0	Experiment 1
Q9Y2Z0	Mock_10h	Mock_10h.1	20277.1318694733	57	19	0	FALSE	0	Experiment 1
Q9Y2Z0	Mock_10h	Mock_10h.2	20579.7193185254	57	19	0	FALSE	0	Experiment 1
Q9Y2Z0	Mock_10h	Mock_10h.3	19471.3731117023	57	19	0	FALSE	0	Experiment 1
Q9Y2Z0	Mock_24h	Mock_24h.1	20516.4879244075	57	19	0	FALSE	0	Experiment 1
Q9Y2Z0	Mock_24h	Mock_24h.2	20844.6733143123	57	19	0	FALSE	0	Experiment 1
Q9Y2Z0	Mock_24h	Mock_24h.3	20206.240995027	57	19	0	FALSE	0	Experiment 1
Q9Y2Z0	VIC_10h	VIC_10h.1	19978.1378828526	57	19	0	FALSE	0	Experiment 1
Q9Y2Z0	VIC_10h	VIC_10h.2	19624.2767738984	57	19	0	FALSE	0	Experiment 1
Q9Y2Z0	VIC_10h	VIC_10h.3	20058.2250579201	57	19	0	FALSE	0	Experiment 1
Q9Y2Z0	VIC_24h	VIC_24h.1	19593.3788008028	57	19	0	FALSE	0	Experiment 1
Q9Y2Z0	VIC_24h	VIC_24h.2	20593.2202214728	57	19	0	FALSE	0	Experiment 1
Q9Y2Z0	VIC_24h	VIC_24h.3	19017.6902109403	57	19	0	FALSE	0	Experiment 1
Q9Y2Z4	Alpha_10h	Alpha_10h.1	21236.8354325306	36	12	0	FALSE	0	Experiment 1
Q9Y2Z4	Alpha_10h	Alpha_10h.2	19556.3499920411	36	12	0	FALSE	0	Experiment 1
Q9Y2Z4	Alpha_10h	Alpha_10h.3	17290.1986265412	36	12	0	FALSE	0	Experiment 1
Q9Y2Z4	Alpha_24h	Alpha_24h.1	19392.3322630964	36	12	0	FALSE	0	Experiment 1
Q9Y2Z4	Alpha_24h	Alpha_24h.2	19102.62833371	36	12	0	FALSE	0	Experiment 1
Q9Y2Z4	Alpha_24h	Alpha_24h.3	18615.1164138056	36	12	0	FALSE	0	Experiment 1
Q9Y2Z4	Beta_10h	Beta_10h.1	16351.4283452208	36	12	0	FALSE	0	Experiment 1
Q9Y2Z4	Beta_10h	Beta_10h.2	16053.3207758306	36	12	0	FALSE	0	Experiment 1
Q9Y2Z4	Beta_10h	Beta_10h.3	17652.7564605201	36	12	0	FALSE	0	Experiment 1
Q9Y2Z4	Beta_24h	Beta_24h.1	19351.1677541853	36	12	0	FALSE	0	Experiment 1
Q9Y2Z4	Beta_24h	Beta_24h.2	21412.0980947638	36	12	0	FALSE	0	Experiment 1
Q9Y2Z4	Beta_24h	Beta_24h.3	15584.4104244182	36	12	0	FALSE	0	Experiment 1
Q9Y2Z4	Delta_10h	Delta_10h.1	19338.4169778362	36	12	0	FALSE	0	Experiment 1
Q9Y2Z4	Delta_10h	Delta_10h.2	16008.5841332724	36	12	0	FALSE	0	Experiment 1
Q9Y2Z4	Delta_10h	Delta_10h.3	17960.0658056373	36	12	0	FALSE	0	Experiment 1
Q9Y2Z4	Delta_24h	Delta_24h.1	18543.5028660856	36	12	0	FALSE	0	Experiment 1
Q9Y2Z4	Delta_24h	Delta_24h.2	20259.1732576628	36	12	0	FALSE	0	Experiment 1
Q9Y2Z4	Delta_24h	Delta_24h.3	19245.1288154025	36	12	0	FALSE	0	Experiment 1
Q9Y2Z4	Gamma_10h	Gamma_10h.1	17685.2804225307	36	12	0	FALSE	0	Experiment 1
Q9Y2Z4	Gamma_10h	Gamma_10h.2	19966.5978747507	36	12	0	FALSE	0	Experiment 1
Q9Y2Z4	Gamma_10h	Gamma_10h.3	16307.1580308926	36	12	0	FALSE	0	Experiment 1
Q9Y2Z4	Gamma_24h	Gamma_24h.1	14810.6800128519	36	12	0	FALSE	0	Experiment 1
Q9Y2Z4	Gamma_24h	Gamma_24h.2	19601.9915492592	36	11	0.0833333333333334	FALSE	0	Experiment 1
Q9Y2Z4	Gamma_24h	Gamma_24h.3	17263.7546612659	36	12	0	FALSE	0	Experiment 1
Q9Y2Z4	IC19_10h	IC19_10h.1	21830.6892040437	36	12	0	FALSE	0	Experiment 1
Q9Y2Z4	IC19_10h	IC19_10h.2	18384.5433220879	36	12	0	FALSE	0	Experiment 1
Q9Y2Z4	IC19_10h	IC19_10h.3	13523.0286986978	36	12	0	FALSE	0	Experiment 1
Q9Y2Z4	IC19_24h	IC19_24h.1	20776.7743652207	36	12	0	FALSE	0	Experiment 1
Q9Y2Z4	IC19_24h	IC19_24h.2	18465.5640993509	36	12	0	FALSE	0	Experiment 1
Q9Y2Z4	IC19_24h	IC19_24h.3	19215.7433685058	36	12	0	FALSE	0	Experiment 1
Q9Y2Z4	Mock_10h	Mock_10h.1	20446.6744108563	36	12	0	FALSE	0	Experiment 1
Q9Y2Z4	Mock_10h	Mock_10h.2	16524.5493721588	36	12	0	FALSE	0	Experiment 1
Q9Y2Z4	Mock_10h	Mock_10h.3	18235.2357890301	36	12	0	FALSE	0	Experiment 1
Q9Y2Z4	Mock_24h	Mock_24h.1	17248.7615110921	36	12	0	FALSE	0	Experiment 1
Q9Y2Z4	Mock_24h	Mock_24h.2	16991.5236614657	36	12	0	FALSE	0	Experiment 1
Q9Y2Z4	Mock_24h	Mock_24h.3	17736.0806336481	36	12	0	FALSE	0	Experiment 1
Q9Y2Z4	VIC_10h	VIC_10h.1	18141.735173344	36	12	0	FALSE	0	Experiment 1
Q9Y2Z4	VIC_10h	VIC_10h.2	17707.4134334924	36	12	0	FALSE	0	Experiment 1
Q9Y2Z4	VIC_10h	VIC_10h.3	17872.776429127	36	12	0	FALSE	0	Experiment 1
Q9Y2Z4	VIC_24h	VIC_24h.1	18373.3543429454	36	12	0	FALSE	0	Experiment 1
Q9Y2Z4	VIC_24h	VIC_24h.2	16954.4837717112	36	12	0	FALSE	0	Experiment 1
Q9Y2Z4	VIC_24h	VIC_24h.3	19027.6466647379	36	12	0	FALSE	0	Experiment 1
Q9Y2Z9	Alpha_10h	Alpha_10h.1	7247.46495039639	15	5	0	FALSE	0	Experiment 1
Q9Y2Z9	Alpha_10h	Alpha_10h.2	6887.60650619844	15	4	0.2	FALSE	0	Experiment 1
Q9Y2Z9	Alpha_10h	Alpha_10h.3	5975.79161840122	15	5	0	FALSE	0	Experiment 1
Q9Y2Z9	Alpha_24h	Alpha_24h.1	9584.05932789661	15	5	0	FALSE	0	Experiment 1
Q9Y2Z9	Alpha_24h	Alpha_24h.2	7753.33779438845	15	5	0	FALSE	0	Experiment 1
Q9Y2Z9	Alpha_24h	Alpha_24h.3	6786.95920434756	15	5	0	FALSE	0	Experiment 1
Q9Y2Z9	Beta_10h	Beta_10h.1	6255.11055370118	15	5	0	FALSE	0	Experiment 1
Q9Y2Z9	Beta_10h	Beta_10h.2	6242.75526368638	15	5	0	FALSE	0	Experiment 1
Q9Y2Z9	Beta_10h	Beta_10h.3	7599.03740749799	15	4	0.2	FALSE	0	Experiment 1
Q9Y2Z9	Beta_24h	Beta_24h.1	6597.28503812532	15	4	0.2	FALSE	0	Experiment 1
Q9Y2Z9	Beta_24h	Beta_24h.2	10633.9503826318	15	5	0	FALSE	0	Experiment 1
Q9Y2Z9	Beta_24h	Beta_24h.3	4425.07473159508	15	5	0	FALSE	0	Experiment 1
Q9Y2Z9	Delta_10h	Delta_10h.1	7223.30425685891	15	5	0	FALSE	0	Experiment 1
Q9Y2Z9	Delta_10h	Delta_10h.2	8016.66547820442	15	4	0.2	FALSE	0	Experiment 1
Q9Y2Z9	Delta_10h	Delta_10h.3	6199.15154669406	15	4	0.2	FALSE	0	Experiment 1
Q9Y2Z9	Delta_24h	Delta_24h.1	7637.49915661135	15	5	0	FALSE	0	Experiment 1
Q9Y2Z9	Delta_24h	Delta_24h.2	6084.44795909595	15	5	0	FALSE	0	Experiment 1
Q9Y2Z9	Delta_24h	Delta_24h.3	6301.46219462112	15	4	0.2	FALSE	0	Experiment 1
Q9Y2Z9	Gamma_10h	Gamma_10h.1	6724.30640873984	15	4	0.2	FALSE	0	Experiment 1
Q9Y2Z9	Gamma_10h	Gamma_10h.2	8921.32252254691	15	4	0.2	FALSE	0	Experiment 1
Q9Y2Z9	Gamma_10h	Gamma_10h.3	6527.71818439845	15	5	0	FALSE	0	Experiment 1
Q9Y2Z9	Gamma_24h	Gamma_24h.1	4975.37077066513	15	5	0	FALSE	0	Experiment 1
Q9Y2Z9	Gamma_24h	Gamma_24h.2	6409.66339350733	15	5	0	FALSE	0	Experiment 1
Q9Y2Z9	Gamma_24h	Gamma_24h.3	7077.97152817169	15	5	0	FALSE	0	Experiment 1
Q9Y2Z9	IC19_10h	IC19_10h.1	6412.52277183527	15	4	0.2	FALSE	0	Experiment 1
Q9Y2Z9	IC19_10h	IC19_10h.2	7882.79367221748	15	5	0	FALSE	0	Experiment 1
Q9Y2Z9	IC19_10h	IC19_10h.3	8223.54900851847	15	5	0	FALSE	0	Experiment 1
Q9Y2Z9	IC19_24h	IC19_24h.1	8237.78161318627	15	5	0	FALSE	0	Experiment 1
Q9Y2Z9	IC19_24h	IC19_24h.2	6115.65095831404	15	5	0	FALSE	0	Experiment 1
Q9Y2Z9	IC19_24h	IC19_24h.3	6781.74132907922	15	5	0	FALSE	0	Experiment 1
Q9Y2Z9	Mock_10h	Mock_10h.1	6091.18231512389	15	5	0	FALSE	0	Experiment 1
Q9Y2Z9	Mock_10h	Mock_10h.2	6476.1230202773	15	5	0	FALSE	0	Experiment 1
Q9Y2Z9	Mock_10h	Mock_10h.3	7288.55089543213	15	4	0.2	FALSE	0	Experiment 1
Q9Y2Z9	Mock_24h	Mock_24h.1	10045.8132554286	15	5	0	FALSE	0	Experiment 1
Q9Y2Z9	Mock_24h	Mock_24h.2	7653.15551668311	15	5	0	FALSE	0	Experiment 1
Q9Y2Z9	Mock_24h	Mock_24h.3	6247.80405491499	15	5	0	FALSE	0	Experiment 1
Q9Y2Z9	VIC_10h	VIC_10h.1	6715.17501358648	15	5	0	FALSE	0	Experiment 1
Q9Y2Z9	VIC_10h	VIC_10h.2	6749.48639748058	15	5	0	FALSE	0	Experiment 1
Q9Y2Z9	VIC_10h	VIC_10h.3	10383.4317864835	15	5	0	FALSE	0	Experiment 1
Q9Y2Z9	VIC_24h	VIC_24h.1	2634.14502346167	15	5	0	FALSE	0	Experiment 1
Q9Y2Z9	VIC_24h	VIC_24h.2	7128.55922732569	15	5	0	FALSE	0	Experiment 1
Q9Y2Z9	VIC_24h	VIC_24h.3	6628.25016781244	15	5	0	FALSE	0	Experiment 1
Q9Y303	Alpha_10h	Alpha_10h.1	15949.1091069057	9	3	0	FALSE	0	Experiment 1
Q9Y303	Alpha_10h	Alpha_10h.2	8407.51012511474	9	3	0	FALSE	0	Experiment 1
Q9Y303	Alpha_10h	Alpha_10h.3	15528.8349525345	9	3	0	FALSE	0	Experiment 1
Q9Y303	Alpha_24h	Alpha_24h.1	11641.0807472461	9	3	0	FALSE	0	Experiment 1
Q9Y303	Alpha_24h	Alpha_24h.2	23658.6021294479	9	2	0.333333333333333	FALSE	0	Experiment 1
Q9Y303	Alpha_24h	Alpha_24h.3	13275.3412829031	9	3	0	FALSE	0	Experiment 1
Q9Y303	Beta_10h	Beta_10h.1	8987.42226596904	9	3	0	FALSE	0	Experiment 1
Q9Y303	Beta_10h	Beta_10h.2	2407.50245960342	9	2	0.333333333333333	FALSE	0	Experiment 1
Q9Y303	Beta_10h	Beta_10h.3	11041.4157402681	9	3	0	FALSE	0	Experiment 1
Q9Y303	Beta_24h	Beta_24h.1	17038.0455572215	9	3	0	FALSE	0	Experiment 1
Q9Y303	Beta_24h	Beta_24h.2	15256.6787054372	9	3	0	FALSE	0	Experiment 1
Q9Y303	Beta_24h	Beta_24h.3	11543.1730762697	9	2	0.333333333333333	FALSE	0	Experiment 1
Q9Y303	Delta_10h	Delta_10h.1	14910.2196469951	9	3	0	FALSE	0	Experiment 1
Q9Y303	Delta_10h	Delta_10h.2	13184.3658729712	9	3	0	FALSE	0	Experiment 1
Q9Y303	Delta_10h	Delta_10h.3	26120.8790693809	9	2	0.333333333333333	FALSE	0	Experiment 1
Q9Y303	Delta_24h	Delta_24h.1	14935.7246763117	9	3	0	FALSE	0	Experiment 1
Q9Y303	Delta_24h	Delta_24h.2	18529.8542036187	9	3	0	FALSE	0	Experiment 1
Q9Y303	Delta_24h	Delta_24h.3	11567.4240619497	9	3	0	FALSE	0	Experiment 1
Q9Y303	Gamma_10h	Gamma_10h.1	11267.7008198028	9	2	0.333333333333333	FALSE	0	Experiment 1
Q9Y303	Gamma_10h	Gamma_10h.2	15733.1741036866	9	3	0	FALSE	0	Experiment 1
Q9Y303	Gamma_10h	Gamma_10h.3	22547.10977994	9	2	0.333333333333333	FALSE	0	Experiment 1
Q9Y303	Gamma_24h	Gamma_24h.1	16621.0812149736	9	3	0	FALSE	0	Experiment 1
Q9Y303	Gamma_24h	Gamma_24h.2	13980.8873272453	9	3	0	FALSE	0	Experiment 1
Q9Y303	Gamma_24h	Gamma_24h.3	13170.9814891014	9	3	0	FALSE	0	Experiment 1
Q9Y303	IC19_10h	IC19_10h.1	11885.7354077612	9	2	0.333333333333333	FALSE	0	Experiment 1
Q9Y303	IC19_10h	IC19_10h.2	14961.0935527201	9	3	0	FALSE	0	Experiment 1
Q9Y303	IC19_10h	IC19_10h.3	8982.34823383681	9	3	0	FALSE	0	Experiment 1
Q9Y303	IC19_24h	IC19_24h.1	14890.88572472	9	3	0	FALSE	0	Experiment 1
Q9Y303	IC19_24h	IC19_24h.2	14988.8268532123	9	3	0	FALSE	0	Experiment 1
Q9Y303	IC19_24h	IC19_24h.3	15985.3020495527	9	3	0	FALSE	0	Experiment 1
Q9Y303	Mock_10h	Mock_10h.1	9928.28141642134	9	2	0.333333333333333	FALSE	0	Experiment 1
Q9Y303	Mock_10h	Mock_10h.2	13541.675527991	9	3	0	FALSE	0	Experiment 1
Q9Y303	Mock_10h	Mock_10h.3	15169.0566575283	9	2	0.333333333333333	FALSE	0	Experiment 1
Q9Y303	Mock_24h	Mock_24h.1	16126.8728884465	9	3	0	FALSE	0	Experiment 1
Q9Y303	Mock_24h	Mock_24h.2	9819.1019130716	9	3	0	FALSE	0	Experiment 1
Q9Y303	Mock_24h	Mock_24h.3	13420.9923756967	9	3	0	FALSE	0	Experiment 1
Q9Y303	VIC_10h	VIC_10h.1	17011.0778324509	9	2	0.333333333333333	FALSE	0	Experiment 1
Q9Y303	VIC_10h	VIC_10h.2	16632.3915306347	9	2	0.333333333333333	FALSE	0	Experiment 1
Q9Y303	VIC_10h	VIC_10h.3	6575.07352850957	9	3	0	FALSE	0	Experiment 1
Q9Y303	VIC_24h	VIC_24h.1	6666.80206547478	9	3	0	FALSE	0	Experiment 1
Q9Y303	VIC_24h	VIC_24h.2	12821.4082118461	9	3	0	FALSE	0	Experiment 1
Q9Y303	VIC_24h	VIC_24h.3	11192.7351714519	9	3	0	FALSE	0	Experiment 1
Q9Y305	Alpha_10h	Alpha_10h.1	33393.1811959956	51	17	0	FALSE	0	Experiment 1
Q9Y305	Alpha_10h	Alpha_10h.2	30959.5079128165	51	17	0	FALSE	0	Experiment 1
Q9Y305	Alpha_10h	Alpha_10h.3	31351.3633472044	51	17	0	FALSE	0	Experiment 1
Q9Y305	Alpha_24h	Alpha_24h.1	33296.5926165225	51	17	0	FALSE	0	Experiment 1
Q9Y305	Alpha_24h	Alpha_24h.2	31649.5866206821	51	17	0	FALSE	0	Experiment 1
Q9Y305	Alpha_24h	Alpha_24h.3	33243.1100006231	51	17	0	FALSE	0	Experiment 1
Q9Y305	Beta_10h	Beta_10h.1	30271.5059467128	51	17	0	FALSE	0	Experiment 1
Q9Y305	Beta_10h	Beta_10h.2	29134.3146938966	51	17	0	FALSE	0	Experiment 1
Q9Y305	Beta_10h	Beta_10h.3	31272.8162151155	51	17	0	FALSE	0	Experiment 1
Q9Y305	Beta_24h	Beta_24h.1	34295.424005208	51	17	0	FALSE	0	Experiment 1
Q9Y305	Beta_24h	Beta_24h.2	33185.4859277664	51	17	0	FALSE	0	Experiment 1
Q9Y305	Beta_24h	Beta_24h.3	33286.1594894384	51	17	0	FALSE	0	Experiment 1
Q9Y305	Delta_10h	Delta_10h.1	33900.7942405263	51	17	0	FALSE	0	Experiment 1
Q9Y305	Delta_10h	Delta_10h.2	30321.8674842019	51	17	0	FALSE	0	Experiment 1
Q9Y305	Delta_10h	Delta_10h.3	34517.7447721847	51	17	0	FALSE	0	Experiment 1
Q9Y305	Delta_24h	Delta_24h.1	32785.725884859	51	17	0	FALSE	0	Experiment 1
Q9Y305	Delta_24h	Delta_24h.2	31627.8145605081	51	17	0	FALSE	0	Experiment 1
Q9Y305	Delta_24h	Delta_24h.3	34889.2755574425	51	17	0	FALSE	0	Experiment 1
Q9Y305	Gamma_10h	Gamma_10h.1	29974.8454824519	51	17	0	FALSE	0	Experiment 1
Q9Y305	Gamma_10h	Gamma_10h.2	30704.4121792981	51	17	0	FALSE	0	Experiment 1
Q9Y305	Gamma_10h	Gamma_10h.3	30256.9727567847	51	17	0	FALSE	0	Experiment 1
Q9Y305	Gamma_24h	Gamma_24h.1	31831.5896619026	51	17	0	FALSE	0	Experiment 1
Q9Y305	Gamma_24h	Gamma_24h.2	34953.2921211654	51	17	0	FALSE	0	Experiment 1
Q9Y305	Gamma_24h	Gamma_24h.3	34680.4933985875	51	17	0	FALSE	0	Experiment 1
Q9Y305	IC19_10h	IC19_10h.1	30787.8766536315	51	17	0	FALSE	0	Experiment 1
Q9Y305	IC19_10h	IC19_10h.2	31817.0538249521	51	17	0	FALSE	0	Experiment 1
Q9Y305	IC19_10h	IC19_10h.3	34888.3273889352	51	17	0	FALSE	0	Experiment 1
Q9Y305	IC19_24h	IC19_24h.1	33375.5413818621	51	17	0	FALSE	0	Experiment 1
Q9Y305	IC19_24h	IC19_24h.2	33207.4401089362	51	17	0	FALSE	0	Experiment 1
Q9Y305	IC19_24h	IC19_24h.3	32966.9674600842	51	17	0	FALSE	0	Experiment 1
Q9Y305	Mock_10h	Mock_10h.1	30657.7972671364	51	17	0	FALSE	0	Experiment 1
Q9Y305	Mock_10h	Mock_10h.2	33283.5215971364	51	17	0	FALSE	0	Experiment 1
Q9Y305	Mock_10h	Mock_10h.3	30423.9703910217	51	17	0	FALSE	0	Experiment 1
Q9Y305	Mock_24h	Mock_24h.1	30435.0020108671	51	17	0	FALSE	0	Experiment 1
Q9Y305	Mock_24h	Mock_24h.2	30751.5331354696	51	17	0	FALSE	0	Experiment 1
Q9Y305	Mock_24h	Mock_24h.3	33898.447858938	51	17	0	FALSE	0	Experiment 1
Q9Y305	VIC_10h	VIC_10h.1	30542.1477629431	51	17	0	FALSE	0	Experiment 1
Q9Y305	VIC_10h	VIC_10h.2	30730.2865391965	51	17	0	FALSE	0	Experiment 1
Q9Y305	VIC_10h	VIC_10h.3	32804.1347009703	51	17	0	FALSE	0	Experiment 1
Q9Y305	VIC_24h	VIC_24h.1	31149.1875256863	51	17	0	FALSE	0	Experiment 1
Q9Y305	VIC_24h	VIC_24h.2	31149.5117654206	51	17	0	FALSE	0	Experiment 1
Q9Y305	VIC_24h	VIC_24h.3	32616.4274207684	51	17	0	FALSE	0	Experiment 1
Q9Y312	Alpha_10h	Alpha_10h.1	12908.4111124787	12	4	0	FALSE	0	Experiment 1
Q9Y312	Alpha_10h	Alpha_10h.2	20125.8352740427	12	4	0	FALSE	0	Experiment 1
Q9Y312	Alpha_10h	Alpha_10h.3	23093.9901965775	12	4	0	FALSE	0	Experiment 1
Q9Y312	Alpha_24h	Alpha_24h.1	15597.3988561248	12	4	0	FALSE	0	Experiment 1
Q9Y312	Alpha_24h	Alpha_24h.2	15158.3211442611	12	4	0	FALSE	0	Experiment 1
Q9Y312	Alpha_24h	Alpha_24h.3	14518.8600958418	12	3	0.25	FALSE	0	Experiment 1
Q9Y312	Beta_10h	Beta_10h.1	14016.934403513	12	4	0	FALSE	0	Experiment 1
Q9Y312	Beta_10h	Beta_10h.2	17631.1346943274	12	4	0	FALSE	0	Experiment 1
Q9Y312	Beta_10h	Beta_10h.3	18135.0693688964	12	4	0	FALSE	0	Experiment 1
Q9Y312	Beta_24h	Beta_24h.1	13717.1076132054	12	4	0	FALSE	0	Experiment 1
Q9Y312	Beta_24h	Beta_24h.2	23630.6493972092	12	4	0	FALSE	0	Experiment 1
Q9Y312	Beta_24h	Beta_24h.3	13687.5798363167	12	4	0	FALSE	0	Experiment 1
Q9Y312	Delta_10h	Delta_10h.1	17146.317961249	12	4	0	FALSE	0	Experiment 1
Q9Y312	Delta_10h	Delta_10h.2	12642.975735863	12	4	0	FALSE	0	Experiment 1
Q9Y312	Delta_10h	Delta_10h.3	11310.3482058267	12	4	0	FALSE	0	Experiment 1
Q9Y312	Delta_24h	Delta_24h.1	14542.4443313481	12	4	0	FALSE	0	Experiment 1
Q9Y312	Delta_24h	Delta_24h.2	10778.9138313189	12	4	0	FALSE	0	Experiment 1
Q9Y312	Delta_24h	Delta_24h.3	11135.6156465703	12	4	0	FALSE	0	Experiment 1
Q9Y312	Gamma_10h	Gamma_10h.1	23325.3720785856	12	4	0	FALSE	0	Experiment 1
Q9Y312	Gamma_10h	Gamma_10h.2	15772.5808344043	12	4	0	FALSE	0	Experiment 1
Q9Y312	Gamma_10h	Gamma_10h.3	14126.7940565962	12	4	0	FALSE	0	Experiment 1
Q9Y312	Gamma_24h	Gamma_24h.1	13941.1459036218	12	4	0	FALSE	0	Experiment 1
Q9Y312	Gamma_24h	Gamma_24h.2	15881.295245645	12	4	0	FALSE	0	Experiment 1
Q9Y312	Gamma_24h	Gamma_24h.3	13360.7808415847	12	4	0	FALSE	0	Experiment 1
Q9Y312	IC19_10h	IC19_10h.1	14316.7079731108	12	4	0	FALSE	0	Experiment 1
Q9Y312	IC19_10h	IC19_10h.2	22160.1949840065	12	4	0	FALSE	0	Experiment 1
Q9Y312	IC19_10h	IC19_10h.3	7457.28067825548	12	4	0	FALSE	0	Experiment 1
Q9Y312	IC19_24h	IC19_24h.1	16208.0206433326	12	4	0	FALSE	0	Experiment 1
Q9Y312	IC19_24h	IC19_24h.2	26181.4546224271	12	4	0	FALSE	0	Experiment 1
Q9Y312	IC19_24h	IC19_24h.3	14963.8987977568	12	4	0	FALSE	0	Experiment 1
Q9Y312	Mock_10h	Mock_10h.1	20854.2283215839	12	4	0	FALSE	0	Experiment 1
Q9Y312	Mock_10h	Mock_10h.2	19376.394081917	12	4	0	FALSE	0	Experiment 1
Q9Y312	Mock_10h	Mock_10h.3	11921.4680372869	12	4	0	FALSE	0	Experiment 1
Q9Y312	Mock_24h	Mock_24h.1	14904.4460452608	12	4	0	FALSE	0	Experiment 1
Q9Y312	Mock_24h	Mock_24h.2	16175.4333796381	12	4	0	FALSE	0	Experiment 1
Q9Y312	Mock_24h	Mock_24h.3	11321.7214177404	12	4	0	FALSE	0	Experiment 1
Q9Y312	VIC_10h	VIC_10h.1	14026.8703531514	12	4	0	FALSE	0	Experiment 1
Q9Y312	VIC_10h	VIC_10h.2	13635.740190799	12	4	0	FALSE	0	Experiment 1
Q9Y312	VIC_10h	VIC_10h.3	14793.4894711012	12	4	0	FALSE	0	Experiment 1
Q9Y312	VIC_24h	VIC_24h.1	17436.254220406	12	4	0	FALSE	0	Experiment 1
Q9Y312	VIC_24h	VIC_24h.2	13699.9126180314	12	4	0	FALSE	0	Experiment 1
Q9Y312	VIC_24h	VIC_24h.3	13245.9685314923	12	4	0	FALSE	0	Experiment 1
Q9Y314	Alpha_10h	Alpha_10h.1	30068.0781943448	45	15	0	FALSE	0	Experiment 1
Q9Y314	Alpha_10h	Alpha_10h.2	30625.1941004911	45	15	0	FALSE	0	Experiment 1
Q9Y314	Alpha_10h	Alpha_10h.3	29720.5925578352	45	15	0	FALSE	0	Experiment 1
Q9Y314	Alpha_24h	Alpha_24h.1	29228.496516958	45	15	0	FALSE	0	Experiment 1
Q9Y314	Alpha_24h	Alpha_24h.2	29295.9929877011	45	15	0	FALSE	0	Experiment 1
Q9Y314	Alpha_24h	Alpha_24h.3	29613.394064808	45	15	0	FALSE	0	Experiment 1
Q9Y314	Beta_10h	Beta_10h.1	30123.3233683404	45	15	0	FALSE	0	Experiment 1
Q9Y314	Beta_10h	Beta_10h.2	31550.4516771362	45	15	0	FALSE	0	Experiment 1
Q9Y314	Beta_10h	Beta_10h.3	30924.3213520405	45	15	0	FALSE	0	Experiment 1
Q9Y314	Beta_24h	Beta_24h.1	27538.1432346337	45	15	0	FALSE	0	Experiment 1
Q9Y314	Beta_24h	Beta_24h.2	28293.2417796001	45	15	0	FALSE	0	Experiment 1
Q9Y314	Beta_24h	Beta_24h.3	27455.875052468	45	15	0	FALSE	0	Experiment 1
Q9Y314	Delta_10h	Delta_10h.1	27513.3026745612	45	15	0	FALSE	0	Experiment 1
Q9Y314	Delta_10h	Delta_10h.2	29827.2168630133	45	15	0	FALSE	0	Experiment 1
Q9Y314	Delta_10h	Delta_10h.3	27492.8296937844	45	15	0	FALSE	0	Experiment 1
Q9Y314	Delta_24h	Delta_24h.1	26775.3253915701	45	15	0	FALSE	0	Experiment 1
Q9Y314	Delta_24h	Delta_24h.2	22867.5746920014	45	15	0	FALSE	0	Experiment 1
Q9Y314	Delta_24h	Delta_24h.3	29562.6541073755	45	15	0	FALSE	0	Experiment 1
Q9Y314	Gamma_10h	Gamma_10h.1	30279.0553477727	45	15	0	FALSE	0	Experiment 1
Q9Y314	Gamma_10h	Gamma_10h.2	29507.3778250901	45	15	0	FALSE	0	Experiment 1
Q9Y314	Gamma_10h	Gamma_10h.3	30591.3555258854	45	15	0	FALSE	0	Experiment 1
Q9Y314	Gamma_24h	Gamma_24h.1	30687.9302031958	45	15	0	FALSE	0	Experiment 1
Q9Y314	Gamma_24h	Gamma_24h.2	29196.4530519537	45	15	0	FALSE	0	Experiment 1
Q9Y314	Gamma_24h	Gamma_24h.3	28448.7840342017	45	15	0	FALSE	0	Experiment 1
Q9Y314	IC19_10h	IC19_10h.1	28043.3886927802	45	15	0	FALSE	0	Experiment 1
Q9Y314	IC19_10h	IC19_10h.2	32288.2409770787	45	15	0	FALSE	0	Experiment 1
Q9Y314	IC19_10h	IC19_10h.3	29863.294761816	45	14	0.0666666666666667	FALSE	0	Experiment 1
Q9Y314	IC19_24h	IC19_24h.1	26088.7140743836	45	15	0	FALSE	0	Experiment 1
Q9Y314	IC19_24h	IC19_24h.2	27938.3278446238	45	15	0	FALSE	0	Experiment 1
Q9Y314	IC19_24h	IC19_24h.3	28485.4860170958	45	15	0	FALSE	0	Experiment 1
Q9Y314	Mock_10h	Mock_10h.1	33772.2240226609	45	15	0	FALSE	0	Experiment 1
Q9Y314	Mock_10h	Mock_10h.2	33392.8203479197	45	15	0	FALSE	0	Experiment 1
Q9Y314	Mock_10h	Mock_10h.3	35110.9279007611	45	15	0	FALSE	0	Experiment 1
Q9Y314	Mock_24h	Mock_24h.1	34955.7756388957	45	15	0	FALSE	0	Experiment 1
Q9Y314	Mock_24h	Mock_24h.2	36897.8828985115	45	15	0	FALSE	0	Experiment 1
Q9Y314	Mock_24h	Mock_24h.3	35548.3489054059	45	15	0	FALSE	0	Experiment 1
Q9Y314	VIC_10h	VIC_10h.1	29791.2516513983	45	15	0	FALSE	0	Experiment 1
Q9Y314	VIC_10h	VIC_10h.2	28445.6895828906	45	15	0	FALSE	0	Experiment 1
Q9Y314	VIC_10h	VIC_10h.3	31367.1318645718	45	15	0	FALSE	0	Experiment 1
Q9Y314	VIC_24h	VIC_24h.1	33857.768712967	45	15	0	FALSE	0	Experiment 1
Q9Y314	VIC_24h	VIC_24h.2	29595.6538938331	45	15	0	FALSE	0	Experiment 1
Q9Y314	VIC_24h	VIC_24h.3	31188.3429482049	45	15	0	FALSE	0	Experiment 1
Q9Y315	Alpha_10h	Alpha_10h.1	14233.3457593256	21	7	0	FALSE	0	Experiment 1
Q9Y315	Alpha_10h	Alpha_10h.2	16557.6000022181	21	7	0	FALSE	0	Experiment 1
Q9Y315	Alpha_10h	Alpha_10h.3	14724.4764600726	21	7	0	FALSE	0	Experiment 1
Q9Y315	Alpha_24h	Alpha_24h.1	11592.9947337229	21	7	0	FALSE	0	Experiment 1
Q9Y315	Alpha_24h	Alpha_24h.2	13048.2992477698	21	7	0	FALSE	0	Experiment 1
Q9Y315	Alpha_24h	Alpha_24h.3	14139.937648706	21	7	0	FALSE	0	Experiment 1
Q9Y315	Beta_10h	Beta_10h.1	12303.8596406149	21	7	0	FALSE	0	Experiment 1
Q9Y315	Beta_10h	Beta_10h.2	10799.1478387286	21	7	0	FALSE	0	Experiment 1
Q9Y315	Beta_10h	Beta_10h.3	11403.9228861346	21	7	0	FALSE	0	Experiment 1
Q9Y315	Beta_24h	Beta_24h.1	16929.2693905078	21	6	0.142857142857143	FALSE	0	Experiment 1
Q9Y315	Beta_24h	Beta_24h.2	15392.6309057109	21	7	0	FALSE	0	Experiment 1
Q9Y315	Beta_24h	Beta_24h.3	16320.8920188908	21	7	0	FALSE	0	Experiment 1
Q9Y315	Delta_10h	Delta_10h.1	13200.9574255263	21	7	0	FALSE	0	Experiment 1
Q9Y315	Delta_10h	Delta_10h.2	11249.3086818554	21	7	0	FALSE	0	Experiment 1
Q9Y315	Delta_10h	Delta_10h.3	12059.337252582	21	7	0	FALSE	0	Experiment 1
Q9Y315	Delta_24h	Delta_24h.1	11687.878830731	21	7	0	FALSE	0	Experiment 1
Q9Y315	Delta_24h	Delta_24h.2	12703.4643310371	21	7	0	FALSE	0	Experiment 1
Q9Y315	Delta_24h	Delta_24h.3	13428.2196876977	21	7	0	FALSE	0	Experiment 1
Q9Y315	Gamma_10h	Gamma_10h.1	10894.0909468387	21	6	0.142857142857143	FALSE	0	Experiment 1
Q9Y315	Gamma_10h	Gamma_10h.2	14307.1741015424	21	7	0	FALSE	0	Experiment 1
Q9Y315	Gamma_10h	Gamma_10h.3	12358.2419357881	21	7	0	FALSE	0	Experiment 1
Q9Y315	Gamma_24h	Gamma_24h.1	17670.0159722665	21	7	0	FALSE	0	Experiment 1
Q9Y315	Gamma_24h	Gamma_24h.2	18219.981923729	21	7	0	FALSE	0	Experiment 1
Q9Y315	Gamma_24h	Gamma_24h.3	14041.5358900416	21	7	0	FALSE	0	Experiment 1
Q9Y315	IC19_10h	IC19_10h.1	13998.0593482137	21	7	0	FALSE	0	Experiment 1
Q9Y315	IC19_10h	IC19_10h.2	13080.2559837814	21	7	0	FALSE	0	Experiment 1
Q9Y315	IC19_10h	IC19_10h.3	21014.0966828183	21	7	0	FALSE	0	Experiment 1
Q9Y315	IC19_24h	IC19_24h.1	15343.9556585262	21	7	0	FALSE	0	Experiment 1
Q9Y315	IC19_24h	IC19_24h.2	15194.4737554927	21	7	0	FALSE	0	Experiment 1
Q9Y315	IC19_24h	IC19_24h.3	14910.1596511922	21	7	0	FALSE	0	Experiment 1
Q9Y315	Mock_10h	Mock_10h.1	15589.942935913	21	7	0	FALSE	0	Experiment 1
Q9Y315	Mock_10h	Mock_10h.2	13561.1978217066	21	7	0	FALSE	0	Experiment 1
Q9Y315	Mock_10h	Mock_10h.3	11818.8172971318	21	7	0	FALSE	0	Experiment 1
Q9Y315	Mock_24h	Mock_24h.1	14560.3518287792	21	7	0	FALSE	0	Experiment 1
Q9Y315	Mock_24h	Mock_24h.2	14061.8049914644	21	7	0	FALSE	0	Experiment 1
Q9Y315	Mock_24h	Mock_24h.3	14747.2365234843	21	7	0	FALSE	0	Experiment 1
Q9Y315	VIC_10h	VIC_10h.1	12366.3508515142	21	7	0	FALSE	0	Experiment 1
Q9Y315	VIC_10h	VIC_10h.2	13118.4949394072	21	7	0	FALSE	0	Experiment 1
Q9Y315	VIC_10h	VIC_10h.3	12357.5445007809	21	7	0	FALSE	0	Experiment 1
Q9Y315	VIC_24h	VIC_24h.1	11953.9206716506	21	7	0	FALSE	0	Experiment 1
Q9Y315	VIC_24h	VIC_24h.2	10536.9811595933	21	7	0	FALSE	0	Experiment 1
Q9Y315	VIC_24h	VIC_24h.3	16348.8889386278	21	7	0	FALSE	0	Experiment 1
Q9Y316	Alpha_10h	Alpha_10h.1	16674.5765284787	24	8	0	FALSE	0	Experiment 1
Q9Y316	Alpha_10h	Alpha_10h.2	10550.3151794828	24	8	0	FALSE	0	Experiment 1
Q9Y316	Alpha_10h	Alpha_10h.3	14622.9239980517	24	8	0	FALSE	0	Experiment 1
Q9Y316	Alpha_24h	Alpha_24h.1	15437.7103164422	24	7	0.125	FALSE	0	Experiment 1
Q9Y316	Alpha_24h	Alpha_24h.2	14395.1300448528	24	8	0	FALSE	0	Experiment 1
Q9Y316	Alpha_24h	Alpha_24h.3	14314.2345110167	24	8	0	FALSE	0	Experiment 1
Q9Y316	Beta_10h	Beta_10h.1	9608.17328847516	24	8	0	FALSE	0	Experiment 1
Q9Y316	Beta_10h	Beta_10h.2	12195.8357189893	24	8	0	FALSE	0	Experiment 1
Q9Y316	Beta_10h	Beta_10h.3	12940.044376701	24	8	0	FALSE	0	Experiment 1
Q9Y316	Beta_24h	Beta_24h.1	14850.5348930794	24	8	0	FALSE	0	Experiment 1
Q9Y316	Beta_24h	Beta_24h.2	12360.1382723714	24	8	0	FALSE	0	Experiment 1
Q9Y316	Beta_24h	Beta_24h.3	12531.9116648153	24	8	0	FALSE	0	Experiment 1
Q9Y316	Delta_10h	Delta_10h.1	13026.5155708416	24	8	0	FALSE	0	Experiment 1
Q9Y316	Delta_10h	Delta_10h.2	11968.4780537412	24	8	0	FALSE	0	Experiment 1
Q9Y316	Delta_10h	Delta_10h.3	14340.1072674621	24	8	0	FALSE	0	Experiment 1
Q9Y316	Delta_24h	Delta_24h.1	13639.690448128	24	8	0	FALSE	0	Experiment 1
Q9Y316	Delta_24h	Delta_24h.2	14094.5798456042	24	7	0.125	FALSE	0	Experiment 1
Q9Y316	Delta_24h	Delta_24h.3	11250.8082003828	24	8	0	FALSE	0	Experiment 1
Q9Y316	Gamma_10h	Gamma_10h.1	10140.0249302358	24	8	0	FALSE	0	Experiment 1
Q9Y316	Gamma_10h	Gamma_10h.2	14259.2808453313	24	8	0	FALSE	0	Experiment 1
Q9Y316	Gamma_10h	Gamma_10h.3	12243.0753856121	24	8	0	FALSE	0	Experiment 1
Q9Y316	Gamma_24h	Gamma_24h.1	12185.2058230629	24	8	0	FALSE	0	Experiment 1
Q9Y316	Gamma_24h	Gamma_24h.2	15895.8350499278	24	8	0	FALSE	0	Experiment 1
Q9Y316	Gamma_24h	Gamma_24h.3	13548.8198293884	24	8	0	FALSE	0	Experiment 1
Q9Y316	IC19_10h	IC19_10h.1	13067.6177719024	24	8	0	FALSE	0	Experiment 1
Q9Y316	IC19_10h	IC19_10h.2	15005.7862223442	24	8	0	FALSE	0	Experiment 1
Q9Y316	IC19_10h	IC19_10h.3	15824.5214664417	24	8	0	FALSE	0	Experiment 1
Q9Y316	IC19_24h	IC19_24h.1	13594.4609690546	24	8	0	FALSE	0	Experiment 1
Q9Y316	IC19_24h	IC19_24h.2	14214.6150559202	24	8	0	FALSE	0	Experiment 1
Q9Y316	IC19_24h	IC19_24h.3	14752.0019023803	24	8	0	FALSE	0	Experiment 1
Q9Y316	Mock_10h	Mock_10h.1	13217.7553697158	24	8	0	FALSE	0	Experiment 1
Q9Y316	Mock_10h	Mock_10h.2	14052.782604774	24	8	0	FALSE	0	Experiment 1
Q9Y316	Mock_10h	Mock_10h.3	8441.41826497366	24	8	0	FALSE	0	Experiment 1
Q9Y316	Mock_24h	Mock_24h.1	12032.395816113	24	8	0	FALSE	0	Experiment 1
Q9Y316	Mock_24h	Mock_24h.2	10745.202192724	24	8	0	FALSE	0	Experiment 1
Q9Y316	Mock_24h	Mock_24h.3	15422.6751356603	24	8	0	FALSE	0	Experiment 1
Q9Y316	VIC_10h	VIC_10h.1	15666.947247873	24	8	0	FALSE	0	Experiment 1
Q9Y316	VIC_10h	VIC_10h.2	15209.1314085875	24	8	0	FALSE	0	Experiment 1
Q9Y316	VIC_10h	VIC_10h.3	12897.4266978234	24	8	0	FALSE	0	Experiment 1
Q9Y316	VIC_24h	VIC_24h.1	12370.4411652921	24	8	0	FALSE	0	Experiment 1
Q9Y316	VIC_24h	VIC_24h.2	14405.8073439809	24	7	0.125	FALSE	0	Experiment 1
Q9Y316	VIC_24h	VIC_24h.3	16331.3320850622	24	8	0	FALSE	0	Experiment 1
Q9Y320	Alpha_10h	Alpha_10h.1	32751.768765757	21	7	0	FALSE	0	Experiment 1
Q9Y320	Alpha_10h	Alpha_10h.2	31834.926705726	21	7	0	FALSE	0	Experiment 1
Q9Y320	Alpha_10h	Alpha_10h.3	31222.4764447703	21	7	0	FALSE	0	Experiment 1
Q9Y320	Alpha_24h	Alpha_24h.1	33192.8547376852	21	7	0	FALSE	0	Experiment 1
Q9Y320	Alpha_24h	Alpha_24h.2	32498.2825310394	21	7	0	FALSE	0	Experiment 1
Q9Y320	Alpha_24h	Alpha_24h.3	31729.5090229557	21	7	0	FALSE	0	Experiment 1
Q9Y320	Beta_10h	Beta_10h.1	32929.7773948304	21	7	0	FALSE	0	Experiment 1
Q9Y320	Beta_10h	Beta_10h.2	30117.6056092483	21	7	0	FALSE	0	Experiment 1
Q9Y320	Beta_10h	Beta_10h.3	30131.78681022	21	7	0	FALSE	0	Experiment 1
Q9Y320	Beta_24h	Beta_24h.1	32676.8681646623	21	7	0	FALSE	0	Experiment 1
Q9Y320	Beta_24h	Beta_24h.2	32860.0740916815	21	7	0	FALSE	0	Experiment 1
Q9Y320	Beta_24h	Beta_24h.3	36246.9514884334	21	7	0	FALSE	0	Experiment 1
Q9Y320	Delta_10h	Delta_10h.1	30892.0357551931	21	7	0	FALSE	0	Experiment 1
Q9Y320	Delta_10h	Delta_10h.2	30310.4762241209	21	7	0	FALSE	0	Experiment 1
Q9Y320	Delta_10h	Delta_10h.3	29800.2787776147	21	7	0	FALSE	0	Experiment 1
Q9Y320	Delta_24h	Delta_24h.1	28836.7802495485	21	7	0	FALSE	0	Experiment 1
Q9Y320	Delta_24h	Delta_24h.2	28818.7895832497	21	7	0	FALSE	0	Experiment 1
Q9Y320	Delta_24h	Delta_24h.3	31988.6424736564	21	7	0	FALSE	0	Experiment 1
Q9Y320	Gamma_10h	Gamma_10h.1	28057.0948810975	21	7	0	FALSE	0	Experiment 1
Q9Y320	Gamma_10h	Gamma_10h.2	32004.1342004496	21	7	0	FALSE	0	Experiment 1
Q9Y320	Gamma_10h	Gamma_10h.3	32551.0690828076	21	7	0	FALSE	0	Experiment 1
Q9Y320	Gamma_24h	Gamma_24h.1	32794.754505942	21	7	0	FALSE	0	Experiment 1
Q9Y320	Gamma_24h	Gamma_24h.2	36512.7342762092	21	7	0	FALSE	0	Experiment 1
Q9Y320	Gamma_24h	Gamma_24h.3	31973.3744761064	21	7	0	FALSE	0	Experiment 1
Q9Y320	IC19_10h	IC19_10h.1	32347.4663678961	21	7	0	FALSE	0	Experiment 1
Q9Y320	IC19_10h	IC19_10h.2	33698.4737217837	21	7	0	FALSE	0	Experiment 1
Q9Y320	IC19_10h	IC19_10h.3	22276.3954823585	21	7	0	FALSE	0	Experiment 1
Q9Y320	IC19_24h	IC19_24h.1	31988.3599163539	21	7	0	FALSE	0	Experiment 1
Q9Y320	IC19_24h	IC19_24h.2	31699.6357358588	21	7	0	FALSE	0	Experiment 1
Q9Y320	IC19_24h	IC19_24h.3	32241.636634957	21	7	0	FALSE	0	Experiment 1
Q9Y320	Mock_10h	Mock_10h.1	32117.5028098969	21	7	0	FALSE	0	Experiment 1
Q9Y320	Mock_10h	Mock_10h.2	31847.659579555	21	7	0	FALSE	0	Experiment 1
Q9Y320	Mock_10h	Mock_10h.3	32518.9399081667	21	7	0	FALSE	0	Experiment 1
Q9Y320	Mock_24h	Mock_24h.1	35721.1502176366	21	7	0	FALSE	0	Experiment 1
Q9Y320	Mock_24h	Mock_24h.2	33804.1034757861	21	7	0	FALSE	0	Experiment 1
Q9Y320	Mock_24h	Mock_24h.3	34700.0372558863	21	7	0	FALSE	0	Experiment 1
Q9Y320	VIC_10h	VIC_10h.1	32201.6765120793	21	7	0	FALSE	0	Experiment 1
Q9Y320	VIC_10h	VIC_10h.2	29501.5488932583	21	7	0	FALSE	0	Experiment 1
Q9Y320	VIC_10h	VIC_10h.3	29215.724446356	21	7	0	FALSE	0	Experiment 1
Q9Y320	VIC_24h	VIC_24h.1	33346.5679312955	21	7	0	FALSE	0	Experiment 1
Q9Y320	VIC_24h	VIC_24h.2	37850.6783507201	21	7	0	FALSE	0	Experiment 1
Q9Y320	VIC_24h	VIC_24h.3	33964.5747380702	21	7	0	FALSE	0	Experiment 1
Q9Y324	Alpha_10h	Alpha_10h.1	14192.6368316566	3	1	0	FALSE	0	Experiment 1
Q9Y324	Alpha_10h	Alpha_10h.2	10306.0495311358	3	1	0	FALSE	0	Experiment 1
Q9Y324	Alpha_10h	Alpha_10h.3	16115.117214168	3	1	0	FALSE	0	Experiment 1
Q9Y324	Alpha_24h	Alpha_24h.1	16132.797452663	3	1	0	FALSE	0	Experiment 1
Q9Y324	Alpha_24h	Alpha_24h.2	15142.6922360645	3	1	0	FALSE	0	Experiment 1
Q9Y324	Alpha_24h	Alpha_24h.3	10938.1958473151	3	1	0	FALSE	0	Experiment 1
Q9Y324	Beta_10h	Beta_10h.1	9168.00691643939	3	1	0	FALSE	0	Experiment 1
Q9Y324	Beta_10h	Beta_10h.2	6911.43694029802	3	1	0	FALSE	0	Experiment 1
Q9Y324	Beta_10h	Beta_10h.3	9760.54415979485	3	1	0	FALSE	0	Experiment 1
Q9Y324	Beta_24h	Beta_24h.1	15133.8296252206	3	1	0	FALSE	0	Experiment 1
Q9Y324	Beta_24h	Beta_24h.2	16101.7399676679	3	1	0	FALSE	0	Experiment 1
Q9Y324	Beta_24h	Beta_24h.3	3133.07059337689	3	1	0	FALSE	0	Experiment 1
Q9Y324	Delta_10h	Delta_10h.1	13094.5984447167	3	1	0	FALSE	0	Experiment 1
Q9Y324	Delta_10h	Delta_10h.2	11162.4197401316	3	1	0	FALSE	0	Experiment 1
Q9Y324	Delta_10h	Delta_10h.3	12489.8807648117	3	1	0	FALSE	0	Experiment 1
Q9Y324	Delta_24h	Delta_24h.1	6786.43351473846	3	1	0	FALSE	0	Experiment 1
Q9Y324	Delta_24h	Delta_24h.2	17397.0217090957	3	1	0	FALSE	0	Experiment 1
Q9Y324	Delta_24h	Delta_24h.3	18325.3069516979	3	1	0	FALSE	0	Experiment 1
Q9Y324	Gamma_10h	Gamma_10h.1	8261.82639869429	3	1	0	FALSE	0	Experiment 1
Q9Y324	Gamma_10h	Gamma_10h.2	12678.0824908197	3	1	0	FALSE	0	Experiment 1
Q9Y324	Gamma_10h	Gamma_10h.3	20808.947181706	3	1	0	FALSE	0	Experiment 1
Q9Y324	Gamma_24h	Gamma_24h.1	4757.28254968213	3	1	0	FALSE	0	Experiment 1
Q9Y324	Gamma_24h	Gamma_24h.2	10572.5749393752	3	1	0	FALSE	0	Experiment 1
Q9Y324	Gamma_24h	Gamma_24h.3	2642.32981329238	3	1	0	FALSE	0	Experiment 1
Q9Y324	IC19_10h	IC19_10h.1	18116.383743847	3	1	0	FALSE	0	Experiment 1
Q9Y324	IC19_10h	IC19_10h.2	20592.7863480778	3	1	0	FALSE	0	Experiment 1
Q9Y324	IC19_10h	IC19_10h.3	10052.3584314348	3	1	0	FALSE	0	Experiment 1
Q9Y324	IC19_24h	IC19_24h.1	15533.3230888701	3	1	0	FALSE	0	Experiment 1
Q9Y324	IC19_24h	IC19_24h.2	14278.3193421263	3	1	0	FALSE	0	Experiment 1
Q9Y324	IC19_24h	IC19_24h.3	14468.8543245017	3	1	0	FALSE	0	Experiment 1
Q9Y324	Mock_10h	Mock_10h.1	12417.4807918649	3	1	0	FALSE	0	Experiment 1
Q9Y324	Mock_10h	Mock_10h.2	14729.2278078131	3	1	0	FALSE	0	Experiment 1
Q9Y324	Mock_10h	Mock_10h.3	10015.1888845407	3	1	0	FALSE	0	Experiment 1
Q9Y324	Mock_24h	Mock_24h.1	16881.1109526061	3	1	0	FALSE	0	Experiment 1
Q9Y324	Mock_24h	Mock_24h.2	11648.9291354147	3	1	0	FALSE	0	Experiment 1
Q9Y324	Mock_24h	Mock_24h.3	16963.2683983022	3	1	0	FALSE	0	Experiment 1
Q9Y324	VIC_10h	VIC_10h.1	16022.1840686039	3	1	0	FALSE	0	Experiment 1
Q9Y324	VIC_10h	VIC_10h.2	10695.6122591405	3	1	0	FALSE	0	Experiment 1
Q9Y324	VIC_10h	VIC_10h.3	11405.763485023	3	1	0	FALSE	0	Experiment 1
Q9Y324	VIC_24h	VIC_24h.1	6607.86090070503	3	1	0	FALSE	0	Experiment 1
Q9Y324	VIC_24h	VIC_24h.2	16060.7541926288	3	1	0	FALSE	0	Experiment 1
Q9Y324	VIC_24h	VIC_24h.3	15793.0844126154	3	1	0	FALSE	0	Experiment 1
Q9Y333	Alpha_10h	Alpha_10h.1	61313.0919559783	24	8	0	FALSE	0	Experiment 1
Q9Y333	Alpha_10h	Alpha_10h.2	70523.4943107025	24	8	0	FALSE	0	Experiment 1
Q9Y333	Alpha_10h	Alpha_10h.3	60820.3917175737	24	8	0	FALSE	0	Experiment 1
Q9Y333	Alpha_24h	Alpha_24h.1	58158.7233199501	24	8	0	FALSE	0	Experiment 1
Q9Y333	Alpha_24h	Alpha_24h.2	65137.3272276619	24	8	0	FALSE	0	Experiment 1
Q9Y333	Alpha_24h	Alpha_24h.3	73218.0163083522	24	8	0	FALSE	0	Experiment 1
Q9Y333	Beta_10h	Beta_10h.1	67064.5951378173	24	8	0	FALSE	0	Experiment 1
Q9Y333	Beta_10h	Beta_10h.2	68668.0148361333	24	8	0	FALSE	0	Experiment 1
Q9Y333	Beta_10h	Beta_10h.3	64939.9774571827	24	8	0	FALSE	0	Experiment 1
Q9Y333	Beta_24h	Beta_24h.1	57879.8700261979	24	8	0	FALSE	0	Experiment 1
Q9Y333	Beta_24h	Beta_24h.2	55673.277666484	24	8	0	FALSE	0	Experiment 1
Q9Y333	Beta_24h	Beta_24h.3	60661.602314986	24	8	0	FALSE	0	Experiment 1
Q9Y333	Delta_10h	Delta_10h.1	60233.1291153839	24	8	0	FALSE	0	Experiment 1
Q9Y333	Delta_10h	Delta_10h.2	66958.863643584	24	8	0	FALSE	0	Experiment 1
Q9Y333	Delta_10h	Delta_10h.3	66545.5214173947	24	8	0	FALSE	0	Experiment 1
Q9Y333	Delta_24h	Delta_24h.1	63170.1333808177	24	8	0	FALSE	0	Experiment 1
Q9Y333	Delta_24h	Delta_24h.2	53605.3270691477	24	8	0	FALSE	0	Experiment 1
Q9Y333	Delta_24h	Delta_24h.3	59787.5118151313	24	8	0	FALSE	0	Experiment 1
Q9Y333	Gamma_10h	Gamma_10h.1	68381.1546601517	24	8	0	FALSE	0	Experiment 1
Q9Y333	Gamma_10h	Gamma_10h.2	62869.1405863433	24	8	0	FALSE	0	Experiment 1
Q9Y333	Gamma_10h	Gamma_10h.3	64638.9276789972	24	8	0	FALSE	0	Experiment 1
Q9Y333	Gamma_24h	Gamma_24h.1	65855.361770625	24	8	0	FALSE	0	Experiment 1
Q9Y333	Gamma_24h	Gamma_24h.2	64346.5401889952	24	8	0	FALSE	0	Experiment 1
Q9Y333	Gamma_24h	Gamma_24h.3	70126.0790917555	24	8	0	FALSE	0	Experiment 1
Q9Y333	IC19_10h	IC19_10h.1	60047.2903849455	24	8	0	FALSE	0	Experiment 1
Q9Y333	IC19_10h	IC19_10h.2	69061.3853224512	24	8	0	FALSE	0	Experiment 1
Q9Y333	IC19_10h	IC19_10h.3	76005.9843795592	24	8	0	FALSE	0	Experiment 1
Q9Y333	IC19_24h	IC19_24h.1	57764.009353349	24	8	0	FALSE	0	Experiment 1
Q9Y333	IC19_24h	IC19_24h.2	65553.6800635788	24	8	0	FALSE	0	Experiment 1
Q9Y333	IC19_24h	IC19_24h.3	63033.9429513103	24	8	0	FALSE	0	Experiment 1
Q9Y333	Mock_10h	Mock_10h.1	62118.001406453	24	8	0	FALSE	0	Experiment 1
Q9Y333	Mock_10h	Mock_10h.2	61286.762376921	24	8	0	FALSE	0	Experiment 1
Q9Y333	Mock_10h	Mock_10h.3	67625.4118594038	24	8	0	FALSE	0	Experiment 1
Q9Y333	Mock_24h	Mock_24h.1	63016.2974745468	24	8	0	FALSE	0	Experiment 1
Q9Y333	Mock_24h	Mock_24h.2	67548.6154902689	24	8	0	FALSE	0	Experiment 1
Q9Y333	Mock_24h	Mock_24h.3	64088.8370077594	24	8	0	FALSE	0	Experiment 1
Q9Y333	VIC_10h	VIC_10h.1	62234.6259487635	24	8	0	FALSE	0	Experiment 1
Q9Y333	VIC_10h	VIC_10h.2	61091.2683940048	24	8	0	FALSE	0	Experiment 1
Q9Y333	VIC_10h	VIC_10h.3	65645.3557547282	24	8	0	FALSE	0	Experiment 1
Q9Y333	VIC_24h	VIC_24h.1	67625.2577001522	24	8	0	FALSE	0	Experiment 1
Q9Y333	VIC_24h	VIC_24h.2	59375.7120056322	24	8	0	FALSE	0	Experiment 1
Q9Y333	VIC_24h	VIC_24h.3	63453.2005675839	24	8	0	FALSE	0	Experiment 1
Q9Y365	Alpha_10h	Alpha_10h.1	15696.1222223119	15	5	0	FALSE	0	Experiment 1
Q9Y365	Alpha_10h	Alpha_10h.2	9284.10631621026	15	5	0	FALSE	0	Experiment 1
Q9Y365	Alpha_10h	Alpha_10h.3	13814.0507790244	15	5	0	FALSE	0	Experiment 1
Q9Y365	Alpha_24h	Alpha_24h.1	16108.8117060972	15	5	0	FALSE	0	Experiment 1
Q9Y365	Alpha_24h	Alpha_24h.2	14923.8943452773	15	5	0	FALSE	0	Experiment 1
Q9Y365	Alpha_24h	Alpha_24h.3	11040.1323798078	15	5	0	FALSE	0	Experiment 1
Q9Y365	Beta_10h	Beta_10h.1	15021.2779612318	15	5	0	FALSE	0	Experiment 1
Q9Y365	Beta_10h	Beta_10h.2	17081.117782083	15	5	0	FALSE	0	Experiment 1
Q9Y365	Beta_10h	Beta_10h.3	15868.2583586216	15	5	0	FALSE	0	Experiment 1
Q9Y365	Beta_24h	Beta_24h.1	12566.3810292934	15	5	0	FALSE	0	Experiment 1
Q9Y365	Beta_24h	Beta_24h.2	19210.9945210999	15	5	0	FALSE	0	Experiment 1
Q9Y365	Beta_24h	Beta_24h.3	16375.504824655	15	5	0	FALSE	0	Experiment 1
Q9Y365	Delta_10h	Delta_10h.1	16574.862794753	15	5	0	FALSE	0	Experiment 1
Q9Y365	Delta_10h	Delta_10h.2	14362.6619754639	15	5	0	FALSE	0	Experiment 1
Q9Y365	Delta_10h	Delta_10h.3	17743.1751266713	15	5	0	FALSE	0	Experiment 1
Q9Y365	Delta_24h	Delta_24h.1	18126.4707912709	15	5	0	FALSE	0	Experiment 1
Q9Y365	Delta_24h	Delta_24h.2	21719.5779443865	15	5	0	FALSE	0	Experiment 1
Q9Y365	Delta_24h	Delta_24h.3	19894.5275252793	15	5	0	FALSE	0	Experiment 1
Q9Y365	Gamma_10h	Gamma_10h.1	11650.8855993415	15	5	0	FALSE	0	Experiment 1
Q9Y365	Gamma_10h	Gamma_10h.2	18066.2441034739	15	5	0	FALSE	0	Experiment 1
Q9Y365	Gamma_10h	Gamma_10h.3	17337.3024961559	15	5	0	FALSE	0	Experiment 1
Q9Y365	Gamma_24h	Gamma_24h.1	15895.5850016585	15	5	0	FALSE	0	Experiment 1
Q9Y365	Gamma_24h	Gamma_24h.2	15058.9019379266	15	5	0	FALSE	0	Experiment 1
Q9Y365	Gamma_24h	Gamma_24h.3	11530.8384480665	15	5	0	FALSE	0	Experiment 1
Q9Y365	IC19_10h	IC19_10h.1	18454.0968008671	15	5	0	FALSE	0	Experiment 1
Q9Y365	IC19_10h	IC19_10h.2	17461.2398548464	15	5	0	FALSE	0	Experiment 1
Q9Y365	IC19_10h	IC19_10h.3	14333.4795485034	15	5	0	FALSE	0	Experiment 1
Q9Y365	IC19_24h	IC19_24h.1	16845.9524404517	15	5	0	FALSE	0	Experiment 1
Q9Y365	IC19_24h	IC19_24h.2	14021.5054729911	15	5	0	FALSE	0	Experiment 1
Q9Y365	IC19_24h	IC19_24h.3	17007.546195422	15	5	0	FALSE	0	Experiment 1
Q9Y365	Mock_10h	Mock_10h.1	13627.3912643934	15	5	0	FALSE	0	Experiment 1
Q9Y365	Mock_10h	Mock_10h.2	14070.5230422476	15	5	0	FALSE	0	Experiment 1
Q9Y365	Mock_10h	Mock_10h.3	18133.1691206638	15	5	0	FALSE	0	Experiment 1
Q9Y365	Mock_24h	Mock_24h.1	16534.2007495888	15	5	0	FALSE	0	Experiment 1
Q9Y365	Mock_24h	Mock_24h.2	16155.6353399081	15	5	0	FALSE	0	Experiment 1
Q9Y365	Mock_24h	Mock_24h.3	17421.2798379696	15	5	0	FALSE	0	Experiment 1
Q9Y365	VIC_10h	VIC_10h.1	16117.1247064215	15	5	0	FALSE	0	Experiment 1
Q9Y365	VIC_10h	VIC_10h.2	21142.832335907	15	5	0	FALSE	0	Experiment 1
Q9Y365	VIC_10h	VIC_10h.3	15770.8327518638	15	5	0	FALSE	0	Experiment 1
Q9Y365	VIC_24h	VIC_24h.1	19182.3391697557	15	5	0	FALSE	0	Experiment 1
Q9Y365	VIC_24h	VIC_24h.2	13596.4733183121	15	5	0	FALSE	0	Experiment 1
Q9Y365	VIC_24h	VIC_24h.3	15731.3624480491	15	5	0	FALSE	0	Experiment 1
Q9Y371	Alpha_10h	Alpha_10h.1	20401.9853796786	36	12	0	FALSE	0	Experiment 1
Q9Y371	Alpha_10h	Alpha_10h.2	18712.7888665384	36	12	0	FALSE	0	Experiment 1
Q9Y371	Alpha_10h	Alpha_10h.3	19103.8639458031	36	12	0	FALSE	0	Experiment 1
Q9Y371	Alpha_24h	Alpha_24h.1	20725.0904924671	36	12	0	FALSE	0	Experiment 1
Q9Y371	Alpha_24h	Alpha_24h.2	18385.4344857216	36	12	0	FALSE	0	Experiment 1
Q9Y371	Alpha_24h	Alpha_24h.3	18359.0664516801	36	12	0	FALSE	0	Experiment 1
Q9Y371	Beta_10h	Beta_10h.1	17342.7847219127	36	12	0	FALSE	0	Experiment 1
Q9Y371	Beta_10h	Beta_10h.2	17789.118307424	36	12	0	FALSE	0	Experiment 1
Q9Y371	Beta_10h	Beta_10h.3	18875.923219788	36	12	0	FALSE	0	Experiment 1
Q9Y371	Beta_24h	Beta_24h.1	19545.6577552397	36	12	0	FALSE	0	Experiment 1
Q9Y371	Beta_24h	Beta_24h.2	17343.6743904843	36	12	0	FALSE	0	Experiment 1
Q9Y371	Beta_24h	Beta_24h.3	18757.9734941479	36	12	0	FALSE	0	Experiment 1
Q9Y371	Delta_10h	Delta_10h.1	19680.6848357392	36	12	0	FALSE	0	Experiment 1
Q9Y371	Delta_10h	Delta_10h.2	17693.4807937656	36	12	0	FALSE	0	Experiment 1
Q9Y371	Delta_10h	Delta_10h.3	20385.6493701313	36	11	0.0833333333333334	FALSE	0	Experiment 1
Q9Y371	Delta_24h	Delta_24h.1	18504.1091938547	36	11	0.0833333333333334	FALSE	0	Experiment 1
Q9Y371	Delta_24h	Delta_24h.2	19657.3316606395	36	12	0	FALSE	0	Experiment 1
Q9Y371	Delta_24h	Delta_24h.3	17374.4649089084	36	12	0	FALSE	0	Experiment 1
Q9Y371	Gamma_10h	Gamma_10h.1	17388.6439957336	36	12	0	FALSE	0	Experiment 1
Q9Y371	Gamma_10h	Gamma_10h.2	17809.392633328	36	12	0	FALSE	0	Experiment 1
Q9Y371	Gamma_10h	Gamma_10h.3	18196.9083140768	36	12	0	FALSE	0	Experiment 1
Q9Y371	Gamma_24h	Gamma_24h.1	19287.6120897337	36	12	0	FALSE	0	Experiment 1
Q9Y371	Gamma_24h	Gamma_24h.2	18593.7558803414	36	12	0	FALSE	0	Experiment 1
Q9Y371	Gamma_24h	Gamma_24h.3	17899.9827948259	36	12	0	FALSE	0	Experiment 1
Q9Y371	IC19_10h	IC19_10h.1	17857.1733746375	36	12	0	FALSE	0	Experiment 1
Q9Y371	IC19_10h	IC19_10h.2	15918.5732957061	36	12	0	FALSE	0	Experiment 1
Q9Y371	IC19_10h	IC19_10h.3	17652.5553567435	36	12	0	FALSE	0	Experiment 1
Q9Y371	IC19_24h	IC19_24h.1	20833.4566481252	36	12	0	FALSE	0	Experiment 1
Q9Y371	IC19_24h	IC19_24h.2	20943.346114637	36	12	0	FALSE	0	Experiment 1
Q9Y371	IC19_24h	IC19_24h.3	19554.3240545002	36	12	0	FALSE	0	Experiment 1
Q9Y371	Mock_10h	Mock_10h.1	19125.2174912703	36	11	0.0833333333333334	FALSE	0	Experiment 1
Q9Y371	Mock_10h	Mock_10h.2	20350.1129364003	36	12	0	FALSE	0	Experiment 1
Q9Y371	Mock_10h	Mock_10h.3	19617.1162643263	36	12	0	FALSE	0	Experiment 1
Q9Y371	Mock_24h	Mock_24h.1	19484.4342966864	36	12	0	FALSE	0	Experiment 1
Q9Y371	Mock_24h	Mock_24h.2	17242.0150456599	36	12	0	FALSE	0	Experiment 1
Q9Y371	Mock_24h	Mock_24h.3	18327.8605208286	36	12	0	FALSE	0	Experiment 1
Q9Y371	VIC_10h	VIC_10h.1	18543.0583674482	36	12	0	FALSE	0	Experiment 1
Q9Y371	VIC_10h	VIC_10h.2	16756.7414972181	36	12	0	FALSE	0	Experiment 1
Q9Y371	VIC_10h	VIC_10h.3	21320.5622040586	36	12	0	FALSE	0	Experiment 1
Q9Y371	VIC_24h	VIC_24h.1	22185.5912455907	36	12	0	FALSE	0	Experiment 1
Q9Y371	VIC_24h	VIC_24h.2	18285.5661529677	36	12	0	FALSE	0	Experiment 1
Q9Y371	VIC_24h	VIC_24h.3	20344.5183775192	36	12	0	FALSE	0	Experiment 1
Q9Y375	Alpha_10h	Alpha_10h.1	9104.04940099202	6	2	0	FALSE	0	Experiment 1
Q9Y375	Alpha_10h	Alpha_10h.2	4914.47232221779	6	2	0	FALSE	0	Experiment 1
Q9Y375	Alpha_10h	Alpha_10h.3	6059.25670367913	6	2	0	FALSE	0	Experiment 1
Q9Y375	Alpha_24h	Alpha_24h.1	8730.91912509817	6	2	0	FALSE	0	Experiment 1
Q9Y375	Alpha_24h	Alpha_24h.2	6016.23018892268	6	2	0	FALSE	0	Experiment 1
Q9Y375	Alpha_24h	Alpha_24h.3	6006.17901010286	6	2	0	FALSE	0	Experiment 1
Q9Y375	Beta_10h	Beta_10h.1	4460.2468863409	6	2	0	FALSE	0	Experiment 1
Q9Y375	Beta_10h	Beta_10h.2	5773.65386089946	6	2	0	FALSE	0	Experiment 1
Q9Y375	Beta_10h	Beta_10h.3	6750.89143419465	6	2	0	FALSE	0	Experiment 1
Q9Y375	Beta_24h	Beta_24h.1	5362.11771703163	6	1	0.5	TRUE	0	Experiment 1
Q9Y375	Beta_24h	Beta_24h.2	8920.29177793086	6	2	0	FALSE	0	Experiment 1
Q9Y375	Beta_24h	Beta_24h.3	8578.35697777268	6	2	0	FALSE	0	Experiment 1
Q9Y375	Delta_10h	Delta_10h.1	6023.42145362007	6	2	0	FALSE	0	Experiment 1
Q9Y375	Delta_10h	Delta_10h.2	5683.20310332493	6	2	0	FALSE	0	Experiment 1
Q9Y375	Delta_10h	Delta_10h.3	6163.32965871016	6	2	0	FALSE	0	Experiment 1
Q9Y375	Delta_24h	Delta_24h.1	6945.55319184208	6	2	0	FALSE	0	Experiment 1
Q9Y375	Delta_24h	Delta_24h.2	5138.4615208151	6	2	0	FALSE	0	Experiment 1
Q9Y375	Delta_24h	Delta_24h.3	6913.10460201756	6	2	0	FALSE	0	Experiment 1
Q9Y375	Gamma_10h	Gamma_10h.1	7304.59732378332	6	2	0	FALSE	0	Experiment 1
Q9Y375	Gamma_10h	Gamma_10h.2	8386.75631566962	6	2	0	FALSE	0	Experiment 1
Q9Y375	Gamma_10h	Gamma_10h.3	6262.96795845093	6	2	0	FALSE	0	Experiment 1
Q9Y375	Gamma_24h	Gamma_24h.1	2777.75505158001	6	2	0	FALSE	0	Experiment 1
Q9Y375	Gamma_24h	Gamma_24h.2	5442.48508069947	6	2	0	FALSE	0	Experiment 1
Q9Y375	Gamma_24h	Gamma_24h.3	4518.06814861585	6	2	0	FALSE	0	Experiment 1
Q9Y375	IC19_10h	IC19_10h.1	5734.44023511081	6	2	0	FALSE	0	Experiment 1
Q9Y375	IC19_10h	IC19_10h.2	4659.53948706634	6	2	0	FALSE	0	Experiment 1
Q9Y375	IC19_10h	IC19_10h.3	6037.66570108637	6	2	0	FALSE	0	Experiment 1
Q9Y375	IC19_24h	IC19_24h.1	6502.24793373665	6	2	0	FALSE	0	Experiment 1
Q9Y375	IC19_24h	IC19_24h.2	7423.65556776672	6	2	0	FALSE	0	Experiment 1
Q9Y375	IC19_24h	IC19_24h.3	5871.45087670061	6	2	0	FALSE	0	Experiment 1
Q9Y375	Mock_10h	Mock_10h.1	8127.67113873118	6	2	0	FALSE	0	Experiment 1
Q9Y375	Mock_10h	Mock_10h.2	8415.57713172279	6	2	0	FALSE	0	Experiment 1
Q9Y375	Mock_10h	Mock_10h.3	7962.64173965628	6	2	0	FALSE	0	Experiment 1
Q9Y375	Mock_24h	Mock_24h.1	7577.90196436139	6	2	0	FALSE	0	Experiment 1
Q9Y375	Mock_24h	Mock_24h.2	6651.47971603989	6	2	0	FALSE	0	Experiment 1
Q9Y375	Mock_24h	Mock_24h.3	5269.61321256846	6	2	0	FALSE	0	Experiment 1
Q9Y375	VIC_10h	VIC_10h.1	6609.29111527951	6	2	0	FALSE	0	Experiment 1
Q9Y375	VIC_10h	VIC_10h.2	6076.3312540947	6	2	0	FALSE	0	Experiment 1
Q9Y375	VIC_10h	VIC_10h.3	6323.94708774836	6	2	0	FALSE	0	Experiment 1
Q9Y375	VIC_24h	VIC_24h.1	5590.10775589085	6	2	0	FALSE	0	Experiment 1
Q9Y375	VIC_24h	VIC_24h.2	4824.28006315898	6	2	0	FALSE	0	Experiment 1
Q9Y375	VIC_24h	VIC_24h.3	5678.60814322554	6	2	0	FALSE	0	Experiment 1
Q9Y376	Alpha_10h	Alpha_10h.1	28101.3553954086	51	17	0	FALSE	0	Experiment 1
Q9Y376	Alpha_10h	Alpha_10h.2	27153.543646027	51	17	0	FALSE	0	Experiment 1
Q9Y376	Alpha_10h	Alpha_10h.3	24277.6435761702	51	17	0	FALSE	0	Experiment 1
Q9Y376	Alpha_24h	Alpha_24h.1	25814.6997075717	51	17	0	FALSE	0	Experiment 1
Q9Y376	Alpha_24h	Alpha_24h.2	25224.4994224286	51	17	0	FALSE	0	Experiment 1
Q9Y376	Alpha_24h	Alpha_24h.3	25695.9976620031	51	16	0.0588235294117647	FALSE	0	Experiment 1
Q9Y376	Beta_10h	Beta_10h.1	26872.1966608038	51	17	0	FALSE	0	Experiment 1
Q9Y376	Beta_10h	Beta_10h.2	25937.9018806632	51	17	0	FALSE	0	Experiment 1
Q9Y376	Beta_10h	Beta_10h.3	25800.1618487188	51	17	0	FALSE	0	Experiment 1
Q9Y376	Beta_24h	Beta_24h.1	24952.1729067986	51	17	0	FALSE	0	Experiment 1
Q9Y376	Beta_24h	Beta_24h.2	25337.3460641794	51	17	0	FALSE	0	Experiment 1
Q9Y376	Beta_24h	Beta_24h.3	24182.7006739856	51	17	0	FALSE	0	Experiment 1
Q9Y376	Delta_10h	Delta_10h.1	26342.0993180243	51	17	0	FALSE	0	Experiment 1
Q9Y376	Delta_10h	Delta_10h.2	26398.0251109227	51	17	0	FALSE	0	Experiment 1
Q9Y376	Delta_10h	Delta_10h.3	26181.2989534996	51	17	0	FALSE	0	Experiment 1
Q9Y376	Delta_24h	Delta_24h.1	28093.4556478735	51	17	0	FALSE	0	Experiment 1
Q9Y376	Delta_24h	Delta_24h.2	27791.3349397616	51	17	0	FALSE	0	Experiment 1
Q9Y376	Delta_24h	Delta_24h.3	26948.6831881236	51	17	0	FALSE	0	Experiment 1
Q9Y376	Gamma_10h	Gamma_10h.1	26976.0730544903	51	17	0	FALSE	0	Experiment 1
Q9Y376	Gamma_10h	Gamma_10h.2	25992.0073431026	51	17	0	FALSE	0	Experiment 1
Q9Y376	Gamma_10h	Gamma_10h.3	24780.2222559619	51	17	0	FALSE	0	Experiment 1
Q9Y376	Gamma_24h	Gamma_24h.1	27491.8570772819	51	17	0	FALSE	0	Experiment 1
Q9Y376	Gamma_24h	Gamma_24h.2	24982.6027787832	51	17	0	FALSE	0	Experiment 1
Q9Y376	Gamma_24h	Gamma_24h.3	24515.8177287215	51	16	0.0588235294117647	FALSE	0	Experiment 1
Q9Y376	IC19_10h	IC19_10h.1	25202.3524002808	51	17	0	FALSE	0	Experiment 1
Q9Y376	IC19_10h	IC19_10h.2	26681.4692436927	51	17	0	FALSE	0	Experiment 1
Q9Y376	IC19_10h	IC19_10h.3	25789.9398722656	51	17	0	FALSE	0	Experiment 1
Q9Y376	IC19_24h	IC19_24h.1	25493.8452615037	51	17	0	FALSE	0	Experiment 1
Q9Y376	IC19_24h	IC19_24h.2	24895.1466399023	51	17	0	FALSE	0	Experiment 1
Q9Y376	IC19_24h	IC19_24h.3	24316.4787956598	51	17	0	FALSE	0	Experiment 1
Q9Y376	Mock_10h	Mock_10h.1	27166.435554497	51	17	0	FALSE	0	Experiment 1
Q9Y376	Mock_10h	Mock_10h.2	25734.0117820036	51	17	0	FALSE	0	Experiment 1
Q9Y376	Mock_10h	Mock_10h.3	25142.517851979	51	17	0	FALSE	0	Experiment 1
Q9Y376	Mock_24h	Mock_24h.1	24542.5387014175	51	17	0	FALSE	0	Experiment 1
Q9Y376	Mock_24h	Mock_24h.2	25381.292358726	51	17	0	FALSE	0	Experiment 1
Q9Y376	Mock_24h	Mock_24h.3	24719.2442193839	51	17	0	FALSE	0	Experiment 1
Q9Y376	VIC_10h	VIC_10h.1	26658.6892276827	51	17	0	FALSE	0	Experiment 1
Q9Y376	VIC_10h	VIC_10h.2	24534.4262711621	51	17	0	FALSE	0	Experiment 1
Q9Y376	VIC_10h	VIC_10h.3	24473.3394831415	51	17	0	FALSE	0	Experiment 1
Q9Y376	VIC_24h	VIC_24h.1	25832.9574842324	51	17	0	FALSE	0	Experiment 1
Q9Y376	VIC_24h	VIC_24h.2	25720.3806253356	51	17	0	FALSE	0	Experiment 1
Q9Y376	VIC_24h	VIC_24h.3	24808.7203968149	51	17	0	FALSE	0	Experiment 1
Q9Y383	Alpha_10h	Alpha_10h.1	33004.3038796542	45	15	0	FALSE	0	Experiment 1
Q9Y383	Alpha_10h	Alpha_10h.2	30759.8377252997	45	15	0	FALSE	0	Experiment 1
Q9Y383	Alpha_10h	Alpha_10h.3	30259.9659338854	45	14	0.0666666666666667	FALSE	0	Experiment 1
Q9Y383	Alpha_24h	Alpha_24h.1	32180.6251255491	45	14	0.0666666666666667	FALSE	0	Experiment 1
Q9Y383	Alpha_24h	Alpha_24h.2	30088.2975655586	45	15	0	FALSE	0	Experiment 1
Q9Y383	Alpha_24h	Alpha_24h.3	30972.2709447168	45	15	0	FALSE	0	Experiment 1
Q9Y383	Beta_10h	Beta_10h.1	31108.5788820376	45	14	0.0666666666666667	FALSE	0	Experiment 1
Q9Y383	Beta_10h	Beta_10h.2	31272.4351520517	45	15	0	FALSE	0	Experiment 1
Q9Y383	Beta_10h	Beta_10h.3	29636.4110213821	45	14	0.0666666666666667	FALSE	0	Experiment 1
Q9Y383	Beta_24h	Beta_24h.1	32714.2017794172	45	14	0.0666666666666667	FALSE	0	Experiment 1
Q9Y383	Beta_24h	Beta_24h.2	30563.0779699718	45	15	0	FALSE	0	Experiment 1
Q9Y383	Beta_24h	Beta_24h.3	31186.0271282545	45	15	0	FALSE	0	Experiment 1
Q9Y383	Delta_10h	Delta_10h.1	29960.338238775	45	15	0	FALSE	0	Experiment 1
Q9Y383	Delta_10h	Delta_10h.2	31770.498701942	45	14	0.0666666666666667	FALSE	0	Experiment 1
Q9Y383	Delta_10h	Delta_10h.3	26881.491318988	45	14	0.0666666666666667	FALSE	0	Experiment 1
Q9Y383	Delta_24h	Delta_24h.1	30869.2983133303	45	13	0.133333333333333	FALSE	0	Experiment 1
Q9Y383	Delta_24h	Delta_24h.2	27606.8766616127	45	15	0	FALSE	0	Experiment 1
Q9Y383	Delta_24h	Delta_24h.3	32641.1516841394	45	15	0	FALSE	0	Experiment 1
Q9Y383	Gamma_10h	Gamma_10h.1	30993.8957240379	45	14	0.0666666666666667	FALSE	0	Experiment 1
Q9Y383	Gamma_10h	Gamma_10h.2	32733.9497389017	45	15	0	FALSE	0	Experiment 1
Q9Y383	Gamma_10h	Gamma_10h.3	32410.2012315805	45	14	0.0666666666666667	FALSE	0	Experiment 1
Q9Y383	Gamma_24h	Gamma_24h.1	31833.191285316	45	14	0.0666666666666667	FALSE	0	Experiment 1
Q9Y383	Gamma_24h	Gamma_24h.2	31004.2608084845	45	14	0.0666666666666667	FALSE	0	Experiment 1
Q9Y383	Gamma_24h	Gamma_24h.3	29293.9000557101	45	14	0.0666666666666667	FALSE	0	Experiment 1
Q9Y383	IC19_10h	IC19_10h.1	31468.0187958891	45	14	0.0666666666666667	FALSE	0	Experiment 1
Q9Y383	IC19_10h	IC19_10h.2	29141.1908251631	45	15	0	FALSE	0	Experiment 1
Q9Y383	IC19_10h	IC19_10h.3	28154.7392822984	45	14	0.0666666666666667	FALSE	0	Experiment 1
Q9Y383	IC19_24h	IC19_24h.1	33293.2170286813	45	15	0	FALSE	0	Experiment 1
Q9Y383	IC19_24h	IC19_24h.2	29050.0011497804	45	14	0.0666666666666667	FALSE	0	Experiment 1
Q9Y383	IC19_24h	IC19_24h.3	30138.63447029	45	14	0.0666666666666667	FALSE	0	Experiment 1
Q9Y383	Mock_10h	Mock_10h.1	30914.1545613405	45	15	0	FALSE	0	Experiment 1
Q9Y383	Mock_10h	Mock_10h.2	29684.2207545808	45	14	0.0666666666666667	FALSE	0	Experiment 1
Q9Y383	Mock_10h	Mock_10h.3	31481.5658458769	45	14	0.0666666666666667	FALSE	0	Experiment 1
Q9Y383	Mock_24h	Mock_24h.1	31035.8954897782	45	14	0.0666666666666667	FALSE	0	Experiment 1
Q9Y383	Mock_24h	Mock_24h.2	29750.1528872071	45	14	0.0666666666666667	FALSE	0	Experiment 1
Q9Y383	Mock_24h	Mock_24h.3	29675.9511126806	45	15	0	FALSE	0	Experiment 1
Q9Y383	VIC_10h	VIC_10h.1	30253.3657148617	45	15	0	FALSE	0	Experiment 1
Q9Y383	VIC_10h	VIC_10h.2	29570.1854583031	45	15	0	FALSE	0	Experiment 1
Q9Y383	VIC_10h	VIC_10h.3	33701.9421766993	45	14	0.0666666666666667	FALSE	0	Experiment 1
Q9Y383	VIC_24h	VIC_24h.1	31940.7955897868	45	14	0.0666666666666667	FALSE	0	Experiment 1
Q9Y383	VIC_24h	VIC_24h.2	29089.119148442	45	15	0	FALSE	0	Experiment 1
Q9Y383	VIC_24h	VIC_24h.3	28819.7495942539	45	15	0	FALSE	0	Experiment 1
Q9Y385	Alpha_10h	Alpha_10h.1	1058.35105022758	3	1	0	FALSE	0	Experiment 1
Q9Y385	Alpha_10h	Alpha_10h.2	810.559865301541	3	1	0	FALSE	0	Experiment 1
Q9Y385	Alpha_10h	Alpha_10h.3	47248.0527877007	3	1	0	FALSE	0	Experiment 1
Q9Y385	Alpha_24h	Alpha_24h.1	23985.8821301678	3	1	0	FALSE	0	Experiment 1
Q9Y385	Alpha_24h	Alpha_24h.2	17309.6880733318	3	1	0	FALSE	0	Experiment 1
Q9Y385	Alpha_24h	Alpha_24h.3	18618.1639396836	3	1	0	FALSE	0	Experiment 1
Q9Y385	Beta_10h	Beta_10h.1	25807.3365138529	3	1	0	FALSE	0	Experiment 1
Q9Y385	Beta_10h	Beta_10h.2	24960.1920507824	3	1	0	FALSE	0	Experiment 1
Q9Y385	Beta_10h	Beta_10h.3	55104.2587940189	3	1	0	FALSE	0	Experiment 1
Q9Y385	Beta_24h	Beta_24h.1	25175.2663407211	3	1	0	FALSE	0	Experiment 1
Q9Y385	Beta_24h	Beta_24h.2	35258.9384864881	3	1	0	FALSE	0	Experiment 1
Q9Y385	Beta_24h	Beta_24h.3	10125.4554291516	3	1	0	FALSE	0	Experiment 1
Q9Y385	Delta_10h	Delta_10h.1	33617.316959796	3	1	0	FALSE	0	Experiment 1
Q9Y385	Delta_10h	Delta_10h.2	43053.4727343576	3	1	0	FALSE	0	Experiment 1
Q9Y385	Delta_10h	Delta_10h.3	18854.8192724701	3	1	0	FALSE	0	Experiment 1
Q9Y385	Delta_24h	Delta_24h.1	47301.3701592309	3	1	0	FALSE	0	Experiment 1
Q9Y385	Delta_24h	Delta_24h.2	33961.0466844123	3	1	0	FALSE	0	Experiment 1
Q9Y385	Delta_24h	Delta_24h.3	63329.3158201961	3	1	0	FALSE	0	Experiment 1
Q9Y385	Gamma_10h	Gamma_10h.1	20681.5028874656	3	1	0	FALSE	0	Experiment 1
Q9Y385	Gamma_10h	Gamma_10h.2	55653.1075293367	3	1	0	FALSE	0	Experiment 1
Q9Y385	Gamma_10h	Gamma_10h.3	58095.8714558389	3	1	0	FALSE	0	Experiment 1
Q9Y385	Gamma_24h	Gamma_24h.1	12427.0530417999	3	1	0	FALSE	0	Experiment 1
Q9Y385	Gamma_24h	Gamma_24h.2	710.70910088672	3	1	0	FALSE	0	Experiment 1
Q9Y385	Gamma_24h	Gamma_24h.3	19772.2931983738	3	1	0	FALSE	0	Experiment 1
Q9Y385	IC19_10h	IC19_10h.1	59284.6619346321	3	1	0	FALSE	0	Experiment 1
Q9Y385	IC19_10h	IC19_10h.2	46194.6548773755	3	1	0	FALSE	0	Experiment 1
Q9Y385	IC19_10h	IC19_10h.3	20559.284943732	3	1	0	FALSE	0	Experiment 1
Q9Y385	IC19_24h	IC19_24h.1	24557.4610093398	3	1	0	FALSE	0	Experiment 1
Q9Y385	IC19_24h	IC19_24h.2	48106.1106971313	3	1	0	FALSE	0	Experiment 1
Q9Y385	IC19_24h	IC19_24h.3	30266.0918458891	3	1	0	FALSE	0	Experiment 1
Q9Y385	Mock_10h	Mock_10h.1	47286.7789742186	3	1	0	FALSE	0	Experiment 1
Q9Y385	Mock_10h	Mock_10h.2	34786.8848267633	3	1	0	FALSE	0	Experiment 1
Q9Y385	Mock_10h	Mock_10h.3	50394.112370496	3	1	0	FALSE	0	Experiment 1
Q9Y385	Mock_24h	Mock_24h.1	61361.6913341323	3	1	0	FALSE	0	Experiment 1
Q9Y385	Mock_24h	Mock_24h.2	2354.88105457186	3	1	0	FALSE	0	Experiment 1
Q9Y385	Mock_24h	Mock_24h.3	13223.9050787252	3	1	0	FALSE	0	Experiment 1
Q9Y385	VIC_10h	VIC_10h.1	116482.887266014	3	1	0	FALSE	0	Experiment 1
Q9Y385	VIC_10h	VIC_10h.2	42061.7012052692	3	1	0	FALSE	0	Experiment 1
Q9Y385	VIC_10h	VIC_10h.3	17756.7012160608	3	1	0	FALSE	0	Experiment 1
Q9Y385	VIC_24h	VIC_24h.1	41905.3098206652	3	1	0	FALSE	0	Experiment 1
Q9Y385	VIC_24h	VIC_24h.2	27998.5816622472	3	1	0	FALSE	0	Experiment 1
Q9Y385	VIC_24h	VIC_24h.3	23987.6935347042	3	1	0	FALSE	0	Experiment 1
Q9Y394	Alpha_10h	Alpha_10h.1	41891.1947392665	24	8	0	FALSE	0	Experiment 1
Q9Y394	Alpha_10h	Alpha_10h.2	41860.9677313267	24	8	0	FALSE	0	Experiment 1
Q9Y394	Alpha_10h	Alpha_10h.3	43240.2847659959	24	8	0	FALSE	0	Experiment 1
Q9Y394	Alpha_24h	Alpha_24h.1	37118.9208973197	24	8	0	FALSE	0	Experiment 1
Q9Y394	Alpha_24h	Alpha_24h.2	40679.1765283324	24	8	0	FALSE	0	Experiment 1
Q9Y394	Alpha_24h	Alpha_24h.3	43224.6095302885	24	8	0	FALSE	0	Experiment 1
Q9Y394	Beta_10h	Beta_10h.1	43966.7417781889	24	8	0	FALSE	0	Experiment 1
Q9Y394	Beta_10h	Beta_10h.2	37866.3515979296	24	8	0	FALSE	0	Experiment 1
Q9Y394	Beta_10h	Beta_10h.3	40714.5221680678	24	8	0	FALSE	0	Experiment 1
Q9Y394	Beta_24h	Beta_24h.1	45991.6292676945	24	8	0	FALSE	0	Experiment 1
Q9Y394	Beta_24h	Beta_24h.2	42562.1649408814	24	8	0	FALSE	0	Experiment 1
Q9Y394	Beta_24h	Beta_24h.3	35821.5664967784	24	8	0	FALSE	0	Experiment 1
Q9Y394	Delta_10h	Delta_10h.1	39434.7805750873	24	8	0	FALSE	0	Experiment 1
Q9Y394	Delta_10h	Delta_10h.2	41461.3139381859	24	8	0	FALSE	0	Experiment 1
Q9Y394	Delta_10h	Delta_10h.3	41156.1556931567	24	8	0	FALSE	0	Experiment 1
Q9Y394	Delta_24h	Delta_24h.1	35706.3340319628	24	8	0	FALSE	0	Experiment 1
Q9Y394	Delta_24h	Delta_24h.2	40900.8113842157	24	8	0	FALSE	0	Experiment 1
Q9Y394	Delta_24h	Delta_24h.3	40668.2964165423	24	8	0	FALSE	0	Experiment 1
Q9Y394	Gamma_10h	Gamma_10h.1	40627.7021144725	24	8	0	FALSE	0	Experiment 1
Q9Y394	Gamma_10h	Gamma_10h.2	38309.0498051962	24	8	0	FALSE	0	Experiment 1
Q9Y394	Gamma_10h	Gamma_10h.3	36345.2633261488	24	8	0	FALSE	0	Experiment 1
Q9Y394	Gamma_24h	Gamma_24h.1	42757.2343944184	24	8	0	FALSE	0	Experiment 1
Q9Y394	Gamma_24h	Gamma_24h.2	44439.2847441387	24	8	0	FALSE	0	Experiment 1
Q9Y394	Gamma_24h	Gamma_24h.3	44014.2054642984	24	8	0	FALSE	0	Experiment 1
Q9Y394	IC19_10h	IC19_10h.1	39258.0871022852	24	8	0	FALSE	0	Experiment 1
Q9Y394	IC19_10h	IC19_10h.2	39346.6643230566	24	8	0	FALSE	0	Experiment 1
Q9Y394	IC19_10h	IC19_10h.3	45273.7890268928	24	8	0	FALSE	0	Experiment 1
Q9Y394	IC19_24h	IC19_24h.1	39086.0074137424	24	8	0	FALSE	0	Experiment 1
Q9Y394	IC19_24h	IC19_24h.2	42986.4776674473	24	8	0	FALSE	0	Experiment 1
Q9Y394	IC19_24h	IC19_24h.3	37668.2432587492	24	8	0	FALSE	0	Experiment 1
Q9Y394	Mock_10h	Mock_10h.1	39146.022637313	24	8	0	FALSE	0	Experiment 1
Q9Y394	Mock_10h	Mock_10h.2	40073.8488173977	24	8	0	FALSE	0	Experiment 1
Q9Y394	Mock_10h	Mock_10h.3	39663.3369181364	24	8	0	FALSE	0	Experiment 1
Q9Y394	Mock_24h	Mock_24h.1	39436.3177029473	24	8	0	FALSE	0	Experiment 1
Q9Y394	Mock_24h	Mock_24h.2	43708.3434341327	24	8	0	FALSE	0	Experiment 1
Q9Y394	Mock_24h	Mock_24h.3	39321.9708775713	24	8	0	FALSE	0	Experiment 1
Q9Y394	VIC_10h	VIC_10h.1	40208.2130889635	24	8	0	FALSE	0	Experiment 1
Q9Y394	VIC_10h	VIC_10h.2	40044.1352378031	24	8	0	FALSE	0	Experiment 1
Q9Y394	VIC_10h	VIC_10h.3	39789.1653771246	24	8	0	FALSE	0	Experiment 1
Q9Y394	VIC_24h	VIC_24h.1	43280.9116062259	24	8	0	FALSE	0	Experiment 1
Q9Y394	VIC_24h	VIC_24h.2	42209.208369858	24	8	0	FALSE	0	Experiment 1
Q9Y394	VIC_24h	VIC_24h.3	43010.2023591012	24	8	0	FALSE	0	Experiment 1
Q9Y399	Alpha_10h	Alpha_10h.1	13928.1546621926	18	6	0	FALSE	0	Experiment 1
Q9Y399	Alpha_10h	Alpha_10h.2	11756.8327397365	18	5	0.166666666666667	FALSE	0	Experiment 1
Q9Y399	Alpha_10h	Alpha_10h.3	12230.236883723	18	6	0	FALSE	0	Experiment 1
Q9Y399	Alpha_24h	Alpha_24h.1	12749.669045941	18	6	0	FALSE	0	Experiment 1
Q9Y399	Alpha_24h	Alpha_24h.2	10725.5657810859	18	6	0	FALSE	0	Experiment 1
Q9Y399	Alpha_24h	Alpha_24h.3	11903.0749322504	18	6	0	FALSE	0	Experiment 1
Q9Y399	Beta_10h	Beta_10h.1	11707.6514019608	18	6	0	FALSE	0	Experiment 1
Q9Y399	Beta_10h	Beta_10h.2	12182.6067952565	18	6	0	FALSE	0	Experiment 1
Q9Y399	Beta_10h	Beta_10h.3	11207.815849706	18	6	0	FALSE	0	Experiment 1
Q9Y399	Beta_24h	Beta_24h.1	12243.786396551	18	6	0	FALSE	0	Experiment 1
Q9Y399	Beta_24h	Beta_24h.2	12060.6690336004	18	6	0	FALSE	0	Experiment 1
Q9Y399	Beta_24h	Beta_24h.3	12440.8305228581	18	6	0	FALSE	0	Experiment 1
Q9Y399	Delta_10h	Delta_10h.1	11443.9805166679	18	6	0	FALSE	0	Experiment 1
Q9Y399	Delta_10h	Delta_10h.2	11390.9491903856	18	6	0	FALSE	0	Experiment 1
Q9Y399	Delta_10h	Delta_10h.3	11073.75501412	18	6	0	FALSE	0	Experiment 1
Q9Y399	Delta_24h	Delta_24h.1	11055.7971289976	18	5	0.166666666666667	FALSE	0	Experiment 1
Q9Y399	Delta_24h	Delta_24h.2	10319.8369364098	18	6	0	FALSE	0	Experiment 1
Q9Y399	Delta_24h	Delta_24h.3	10747.7094419566	18	6	0	FALSE	0	Experiment 1
Q9Y399	Gamma_10h	Gamma_10h.1	14486.8333120642	18	6	0	FALSE	0	Experiment 1
Q9Y399	Gamma_10h	Gamma_10h.2	11152.9008435194	18	6	0	FALSE	0	Experiment 1
Q9Y399	Gamma_10h	Gamma_10h.3	13243.8445635677	18	6	0	FALSE	0	Experiment 1
Q9Y399	Gamma_24h	Gamma_24h.1	11488.3931159282	18	5	0.166666666666667	FALSE	0	Experiment 1
Q9Y399	Gamma_24h	Gamma_24h.2	13974.4081368798	18	6	0	FALSE	0	Experiment 1
Q9Y399	Gamma_24h	Gamma_24h.3	10489.2077438633	18	6	0	FALSE	0	Experiment 1
Q9Y399	IC19_10h	IC19_10h.1	12726.21930194	18	6	0	FALSE	0	Experiment 1
Q9Y399	IC19_10h	IC19_10h.2	12949.6175220508	18	6	0	FALSE	0	Experiment 1
Q9Y399	IC19_10h	IC19_10h.3	8690.71114232566	18	5	0.166666666666667	FALSE	0	Experiment 1
Q9Y399	IC19_24h	IC19_24h.1	11664.1187135342	18	6	0	FALSE	0	Experiment 1
Q9Y399	IC19_24h	IC19_24h.2	12212.5678308838	18	6	0	FALSE	0	Experiment 1
Q9Y399	IC19_24h	IC19_24h.3	11571.9607530842	18	6	0	FALSE	0	Experiment 1
Q9Y399	Mock_10h	Mock_10h.1	12931.6774656856	18	6	0	FALSE	0	Experiment 1
Q9Y399	Mock_10h	Mock_10h.2	12979.5611126658	18	6	0	FALSE	0	Experiment 1
Q9Y399	Mock_10h	Mock_10h.3	12259.9925954098	18	6	0	FALSE	0	Experiment 1
Q9Y399	Mock_24h	Mock_24h.1	13049.6845234265	18	6	0	FALSE	0	Experiment 1
Q9Y399	Mock_24h	Mock_24h.2	11357.8811694298	18	6	0	FALSE	0	Experiment 1
Q9Y399	Mock_24h	Mock_24h.3	11766.4531223759	18	6	0	FALSE	0	Experiment 1
Q9Y399	VIC_10h	VIC_10h.1	11346.3560420502	18	6	0	FALSE	0	Experiment 1
Q9Y399	VIC_10h	VIC_10h.2	10972.8887044465	18	6	0	FALSE	0	Experiment 1
Q9Y399	VIC_10h	VIC_10h.3	10430.279281797	18	6	0	FALSE	0	Experiment 1
Q9Y399	VIC_24h	VIC_24h.1	13665.2063894121	18	6	0	FALSE	0	Experiment 1
Q9Y399	VIC_24h	VIC_24h.2	12590.0947712684	18	6	0	FALSE	0	Experiment 1
Q9Y399	VIC_24h	VIC_24h.3	12759.4694152255	18	6	0	FALSE	0	Experiment 1
Q9Y3A2	Alpha_10h	Alpha_10h.1	1999.1508411001	12	4	0	FALSE	0	Experiment 1
Q9Y3A2	Alpha_10h	Alpha_10h.2	6292.23213819604	12	4	0	FALSE	0	Experiment 1
Q9Y3A2	Alpha_10h	Alpha_10h.3	3233.46932410018	12	4	0	FALSE	0	Experiment 1
Q9Y3A2	Alpha_24h	Alpha_24h.1	4101.36263581033	12	4	0	FALSE	0	Experiment 1
Q9Y3A2	Alpha_24h	Alpha_24h.2	4942.55765331946	12	4	0	FALSE	0	Experiment 1
Q9Y3A2	Alpha_24h	Alpha_24h.3	3089.97491722119	12	4	0	FALSE	0	Experiment 1
Q9Y3A2	Beta_10h	Beta_10h.1	3727.09094562542	12	4	0	FALSE	0	Experiment 1
Q9Y3A2	Beta_10h	Beta_10h.2	4257.20545508914	12	4	0	FALSE	0	Experiment 1
Q9Y3A2	Beta_10h	Beta_10h.3	4818.60388855223	12	4	0	FALSE	0	Experiment 1
Q9Y3A2	Beta_24h	Beta_24h.1	3554.60717748224	12	4	0	FALSE	0	Experiment 1
Q9Y3A2	Beta_24h	Beta_24h.2	3126.37255231641	12	4	0	FALSE	0	Experiment 1
Q9Y3A2	Beta_24h	Beta_24h.3	1958.22234995996	12	4	0	FALSE	0	Experiment 1
Q9Y3A2	Delta_10h	Delta_10h.1	5226.21210054662	12	4	0	FALSE	0	Experiment 1
Q9Y3A2	Delta_10h	Delta_10h.2	4228.24468399603	12	4	0	FALSE	0	Experiment 1
Q9Y3A2	Delta_10h	Delta_10h.3	4064.34577593071	12	4	0	FALSE	0	Experiment 1
Q9Y3A2	Delta_24h	Delta_24h.1	3046.02110590692	12	4	0	FALSE	0	Experiment 1
Q9Y3A2	Delta_24h	Delta_24h.2	3582.5807236356	12	4	0	FALSE	0	Experiment 1
Q9Y3A2	Delta_24h	Delta_24h.3	3568.03166160721	12	4	0	FALSE	0	Experiment 1
Q9Y3A2	Gamma_10h	Gamma_10h.1	3238.96341821116	12	4	0	FALSE	0	Experiment 1
Q9Y3A2	Gamma_10h	Gamma_10h.2	4014.53751657775	12	4	0	FALSE	0	Experiment 1
Q9Y3A2	Gamma_10h	Gamma_10h.3	3434.15550345528	12	4	0	FALSE	0	Experiment 1
Q9Y3A2	Gamma_24h	Gamma_24h.1	3938.13236166442	12	4	0	FALSE	0	Experiment 1
Q9Y3A2	Gamma_24h	Gamma_24h.2	3306.39888579278	12	3	0.25	FALSE	0	Experiment 1
Q9Y3A2	Gamma_24h	Gamma_24h.3	3524.93565513969	12	4	0	FALSE	0	Experiment 1
Q9Y3A2	IC19_10h	IC19_10h.1	6824.5329173076	12	4	0	FALSE	0	Experiment 1
Q9Y3A2	IC19_10h	IC19_10h.2	4802.08399663705	12	4	0	FALSE	0	Experiment 1
Q9Y3A2	IC19_10h	IC19_10h.3	5630.07350753061	12	4	0	FALSE	0	Experiment 1
Q9Y3A2	IC19_24h	IC19_24h.1	3547.97200802095	12	4	0	FALSE	0	Experiment 1
Q9Y3A2	IC19_24h	IC19_24h.2	3725.82810957404	12	4	0	FALSE	0	Experiment 1
Q9Y3A2	IC19_24h	IC19_24h.3	3229.04052587792	12	4	0	FALSE	0	Experiment 1
Q9Y3A2	Mock_10h	Mock_10h.1	4390.15240975812	12	4	0	FALSE	0	Experiment 1
Q9Y3A2	Mock_10h	Mock_10h.2	3765.31384915895	12	4	0	FALSE	0	Experiment 1
Q9Y3A2	Mock_10h	Mock_10h.3	3939.84880387601	12	4	0	FALSE	0	Experiment 1
Q9Y3A2	Mock_24h	Mock_24h.1	4687.15175044405	12	4	0	FALSE	0	Experiment 1
Q9Y3A2	Mock_24h	Mock_24h.2	4566.72977880468	12	4	0	FALSE	0	Experiment 1
Q9Y3A2	Mock_24h	Mock_24h.3	4580.87747658822	12	4	0	FALSE	0	Experiment 1
Q9Y3A2	VIC_10h	VIC_10h.1	5449.65785697716	12	4	0	FALSE	0	Experiment 1
Q9Y3A2	VIC_10h	VIC_10h.2	3722.75107119648	12	4	0	FALSE	0	Experiment 1
Q9Y3A2	VIC_10h	VIC_10h.3	4452.47353825218	12	4	0	FALSE	0	Experiment 1
Q9Y3A2	VIC_24h	VIC_24h.1	3123.99819692494	12	4	0	FALSE	0	Experiment 1
Q9Y3A2	VIC_24h	VIC_24h.2	4224.06926767272	12	4	0	FALSE	0	Experiment 1
Q9Y3A2	VIC_24h	VIC_24h.3	4803.51819752485	12	4	0	FALSE	0	Experiment 1
Q9Y3A3	Alpha_10h	Alpha_10h.1	26793.9186102583	24	8	0	FALSE	0	Experiment 1
Q9Y3A3	Alpha_10h	Alpha_10h.2	26505.3271775545	24	8	0	FALSE	0	Experiment 1
Q9Y3A3	Alpha_10h	Alpha_10h.3	24996.9892875655	24	8	0	FALSE	0	Experiment 1
Q9Y3A3	Alpha_24h	Alpha_24h.1	23904.3993710251	24	8	0	FALSE	0	Experiment 1
Q9Y3A3	Alpha_24h	Alpha_24h.2	21689.4977770673	24	8	0	FALSE	0	Experiment 1
Q9Y3A3	Alpha_24h	Alpha_24h.3	23128.8592964782	24	8	0	FALSE	0	Experiment 1
Q9Y3A3	Beta_10h	Beta_10h.1	23662.1954695185	24	8	0	FALSE	0	Experiment 1
Q9Y3A3	Beta_10h	Beta_10h.2	24261.7248464955	24	8	0	FALSE	0	Experiment 1
Q9Y3A3	Beta_10h	Beta_10h.3	23852.9901042394	24	8	0	FALSE	0	Experiment 1
Q9Y3A3	Beta_24h	Beta_24h.1	23790.5476607652	24	8	0	FALSE	0	Experiment 1
Q9Y3A3	Beta_24h	Beta_24h.2	21870.3283394533	24	8	0	FALSE	0	Experiment 1
Q9Y3A3	Beta_24h	Beta_24h.3	24957.6625093104	24	8	0	FALSE	0	Experiment 1
Q9Y3A3	Delta_10h	Delta_10h.1	22682.2746888186	24	8	0	FALSE	0	Experiment 1
Q9Y3A3	Delta_10h	Delta_10h.2	21100.4063264907	24	8	0	FALSE	0	Experiment 1
Q9Y3A3	Delta_10h	Delta_10h.3	23078.3832509204	24	8	0	FALSE	0	Experiment 1
Q9Y3A3	Delta_24h	Delta_24h.1	19242.7164019724	24	8	0	FALSE	0	Experiment 1
Q9Y3A3	Delta_24h	Delta_24h.2	25039.3025316321	24	8	0	FALSE	0	Experiment 1
Q9Y3A3	Delta_24h	Delta_24h.3	25163.5125881918	24	8	0	FALSE	0	Experiment 1
Q9Y3A3	Gamma_10h	Gamma_10h.1	21772.3115006681	24	8	0	FALSE	0	Experiment 1
Q9Y3A3	Gamma_10h	Gamma_10h.2	24050.215094753	24	8	0	FALSE	0	Experiment 1
Q9Y3A3	Gamma_10h	Gamma_10h.3	24133.8295573005	24	8	0	FALSE	0	Experiment 1
Q9Y3A3	Gamma_24h	Gamma_24h.1	22672.9514377169	24	8	0	FALSE	0	Experiment 1
Q9Y3A3	Gamma_24h	Gamma_24h.2	26729.7283820841	24	8	0	FALSE	0	Experiment 1
Q9Y3A3	Gamma_24h	Gamma_24h.3	25769.8685235194	24	8	0	FALSE	0	Experiment 1
Q9Y3A3	IC19_10h	IC19_10h.1	23165.7693943686	24	8	0	FALSE	0	Experiment 1
Q9Y3A3	IC19_10h	IC19_10h.2	22393.8070052928	24	8	0	FALSE	0	Experiment 1
Q9Y3A3	IC19_10h	IC19_10h.3	24275.6655861367	24	7	0.125	FALSE	0	Experiment 1
Q9Y3A3	IC19_24h	IC19_24h.1	23448.2980530693	24	8	0	FALSE	0	Experiment 1
Q9Y3A3	IC19_24h	IC19_24h.2	24027.9580894017	24	8	0	FALSE	0	Experiment 1
Q9Y3A3	IC19_24h	IC19_24h.3	24767.6039864293	24	8	0	FALSE	0	Experiment 1
Q9Y3A3	Mock_10h	Mock_10h.1	25446.8475937395	24	8	0	FALSE	0	Experiment 1
Q9Y3A3	Mock_10h	Mock_10h.2	25623.9147185325	24	8	0	FALSE	0	Experiment 1
Q9Y3A3	Mock_10h	Mock_10h.3	19936.6672448575	24	8	0	FALSE	0	Experiment 1
Q9Y3A3	Mock_24h	Mock_24h.1	22704.3139050099	24	8	0	FALSE	0	Experiment 1
Q9Y3A3	Mock_24h	Mock_24h.2	23739.9146638347	24	8	0	FALSE	0	Experiment 1
Q9Y3A3	Mock_24h	Mock_24h.3	23257.4092061327	24	8	0	FALSE	0	Experiment 1
Q9Y3A3	VIC_10h	VIC_10h.1	23601.1995681921	24	8	0	FALSE	0	Experiment 1
Q9Y3A3	VIC_10h	VIC_10h.2	20516.3773613346	24	8	0	FALSE	0	Experiment 1
Q9Y3A3	VIC_10h	VIC_10h.3	21571.8933836706	24	8	0	FALSE	0	Experiment 1
Q9Y3A3	VIC_24h	VIC_24h.1	21235.0313221861	24	8	0	FALSE	0	Experiment 1
Q9Y3A3	VIC_24h	VIC_24h.2	25238.9678984239	24	8	0	FALSE	0	Experiment 1
Q9Y3A3	VIC_24h	VIC_24h.3	25480.8514651541	24	8	0	FALSE	0	Experiment 1
Q9Y3A4	Alpha_10h	Alpha_10h.1	8655.80615383947	9	3	0	FALSE	0	Experiment 1
Q9Y3A4	Alpha_10h	Alpha_10h.2	7048.19134562386	9	3	0	FALSE	0	Experiment 1
Q9Y3A4	Alpha_10h	Alpha_10h.3	7802.16512454402	9	3	0	FALSE	0	Experiment 1
Q9Y3A4	Alpha_24h	Alpha_24h.1	5903.33224655897	9	2	0.333333333333333	FALSE	0	Experiment 1
Q9Y3A4	Alpha_24h	Alpha_24h.2	6464.15964255438	9	3	0	FALSE	0	Experiment 1
Q9Y3A4	Alpha_24h	Alpha_24h.3	8078.24300969901	9	3	0	FALSE	0	Experiment 1
Q9Y3A4	Beta_10h	Beta_10h.1	6735.13531876459	9	3	0	FALSE	0	Experiment 1
Q9Y3A4	Beta_10h	Beta_10h.2	7189.47113394171	9	3	0	FALSE	0	Experiment 1
Q9Y3A4	Beta_10h	Beta_10h.3	6728.23405872375	9	3	0	FALSE	0	Experiment 1
Q9Y3A4	Beta_24h	Beta_24h.1	7238.54991294684	9	2	0.333333333333333	FALSE	0	Experiment 1
Q9Y3A4	Beta_24h	Beta_24h.2	4127.05340554157	9	2	0.333333333333333	FALSE	0	Experiment 1
Q9Y3A4	Beta_24h	Beta_24h.3	5572.05356478416	9	3	0	FALSE	0	Experiment 1
Q9Y3A4	Delta_10h	Delta_10h.1	8468.87267439444	9	2	0.333333333333333	FALSE	0	Experiment 1
Q9Y3A4	Delta_10h	Delta_10h.2	6538.7867083155	9	3	0	FALSE	0	Experiment 1
Q9Y3A4	Delta_10h	Delta_10h.3	6134.5519717797	9	3	0	FALSE	0	Experiment 1
Q9Y3A4	Delta_24h	Delta_24h.1	2425.32388563973	9	3	0	FALSE	0	Experiment 1
Q9Y3A4	Delta_24h	Delta_24h.2	4340.38433975747	9	2	0.333333333333333	FALSE	0	Experiment 1
Q9Y3A4	Delta_24h	Delta_24h.3	3707.09389342263	9	2	0.333333333333333	FALSE	0	Experiment 1
Q9Y3A4	Gamma_10h	Gamma_10h.1	5202.25232190996	9	3	0	FALSE	0	Experiment 1
Q9Y3A4	Gamma_10h	Gamma_10h.2	6901.04491274139	9	3	0	FALSE	0	Experiment 1
Q9Y3A4	Gamma_10h	Gamma_10h.3	4450.74133952571	9	3	0	FALSE	0	Experiment 1
Q9Y3A4	Gamma_24h	Gamma_24h.1	8893.90194849551	9	3	0	FALSE	0	Experiment 1
Q9Y3A4	Gamma_24h	Gamma_24h.2	6082.66711441151	9	3	0	FALSE	0	Experiment 1
Q9Y3A4	Gamma_24h	Gamma_24h.3	5046.09032129507	9	3	0	FALSE	0	Experiment 1
Q9Y3A4	IC19_10h	IC19_10h.1	5717.95124037732	9	3	0	FALSE	0	Experiment 1
Q9Y3A4	IC19_10h	IC19_10h.2	2359.29393090016	9	2	0.333333333333333	FALSE	0	Experiment 1
Q9Y3A4	IC19_10h	IC19_10h.3	5951.14638695017	9	3	0	FALSE	0	Experiment 1
Q9Y3A4	IC19_24h	IC19_24h.1	7343.1089833357	9	2	0.333333333333333	FALSE	0	Experiment 1
Q9Y3A4	IC19_24h	IC19_24h.2	6046.289706708	9	3	0	FALSE	0	Experiment 1
Q9Y3A4	IC19_24h	IC19_24h.3	7844.97744432454	9	2	0.333333333333333	FALSE	0	Experiment 1
Q9Y3A4	Mock_10h	Mock_10h.1	8564.94261371394	9	3	0	FALSE	0	Experiment 1
Q9Y3A4	Mock_10h	Mock_10h.2	9154.12285222694	9	3	0	FALSE	0	Experiment 1
Q9Y3A4	Mock_10h	Mock_10h.3	7833.26558239191	9	3	0	FALSE	0	Experiment 1
Q9Y3A4	Mock_24h	Mock_24h.1	8872.31301248791	9	2	0.333333333333333	FALSE	0	Experiment 1
Q9Y3A4	Mock_24h	Mock_24h.2	6969.42081494326	9	3	0	FALSE	0	Experiment 1
Q9Y3A4	Mock_24h	Mock_24h.3	9727.67668253263	9	3	0	FALSE	0	Experiment 1
Q9Y3A4	VIC_10h	VIC_10h.1	8398.93086269852	9	2	0.333333333333333	FALSE	0	Experiment 1
Q9Y3A4	VIC_10h	VIC_10h.2	6542.1056943256	9	3	0	FALSE	0	Experiment 1
Q9Y3A4	VIC_10h	VIC_10h.3	7621.3305598079	9	2	0.333333333333333	FALSE	0	Experiment 1
Q9Y3A4	VIC_24h	VIC_24h.1	7843.81070019829	9	3	0	FALSE	0	Experiment 1
Q9Y3A4	VIC_24h	VIC_24h.2	8644.9155595148	9	3	0	FALSE	0	Experiment 1
Q9Y3A4	VIC_24h	VIC_24h.3	8498.05349128573	9	3	0	FALSE	0	Experiment 1
Q9Y3A5	Alpha_10h	Alpha_10h.1	36428.4901160757	57	19	0	FALSE	0	Experiment 1
Q9Y3A5	Alpha_10h	Alpha_10h.2	34532.7672090244	57	19	0	FALSE	0	Experiment 1
Q9Y3A5	Alpha_10h	Alpha_10h.3	34323.4726259721	57	18	0.0526315789473685	FALSE	0	Experiment 1
Q9Y3A5	Alpha_24h	Alpha_24h.1	33724.3494529588	57	18	0.0526315789473685	FALSE	0	Experiment 1
Q9Y3A5	Alpha_24h	Alpha_24h.2	32975.0623050791	57	19	0	FALSE	0	Experiment 1
Q9Y3A5	Alpha_24h	Alpha_24h.3	33630.9966636118	57	19	0	FALSE	0	Experiment 1
Q9Y3A5	Beta_10h	Beta_10h.1	33747.5058320904	57	19	0	FALSE	0	Experiment 1
Q9Y3A5	Beta_10h	Beta_10h.2	33017.5461138125	57	18	0.0526315789473685	FALSE	0	Experiment 1
Q9Y3A5	Beta_10h	Beta_10h.3	37103.3705498483	57	19	0	FALSE	0	Experiment 1
Q9Y3A5	Beta_24h	Beta_24h.1	33635.2853087803	57	19	0	FALSE	0	Experiment 1
Q9Y3A5	Beta_24h	Beta_24h.2	32706.0377142788	57	18	0.0526315789473685	FALSE	0	Experiment 1
Q9Y3A5	Beta_24h	Beta_24h.3	33845.7623171097	57	19	0	FALSE	0	Experiment 1
Q9Y3A5	Delta_10h	Delta_10h.1	33331.2692030182	57	18	0.0526315789473685	FALSE	0	Experiment 1
Q9Y3A5	Delta_10h	Delta_10h.2	32555.9791030285	57	19	0	FALSE	0	Experiment 1
Q9Y3A5	Delta_10h	Delta_10h.3	35859.6475467153	57	18	0.0526315789473685	FALSE	0	Experiment 1
Q9Y3A5	Delta_24h	Delta_24h.1	35293.586389827	57	18	0.0526315789473685	FALSE	0	Experiment 1
Q9Y3A5	Delta_24h	Delta_24h.2	34484.1788175811	57	18	0.0526315789473685	FALSE	0	Experiment 1
Q9Y3A5	Delta_24h	Delta_24h.3	31929.5561948151	57	18	0.0526315789473685	FALSE	0	Experiment 1
Q9Y3A5	Gamma_10h	Gamma_10h.1	34527.7117912407	57	18	0.0526315789473685	FALSE	0	Experiment 1
Q9Y3A5	Gamma_10h	Gamma_10h.2	35492.8138139583	57	19	0	FALSE	0	Experiment 1
Q9Y3A5	Gamma_10h	Gamma_10h.3	33970.6904807931	57	18	0.0526315789473685	FALSE	0	Experiment 1
Q9Y3A5	Gamma_24h	Gamma_24h.1	33641.1476465313	57	19	0	FALSE	0	Experiment 1
Q9Y3A5	Gamma_24h	Gamma_24h.2	32185.8830624664	57	18	0.0526315789473685	FALSE	0	Experiment 1
Q9Y3A5	Gamma_24h	Gamma_24h.3	31938.182820614	57	18	0.0526315789473685	FALSE	0	Experiment 1
Q9Y3A5	IC19_10h	IC19_10h.1	33678.5430477827	57	18	0.0526315789473685	FALSE	0	Experiment 1
Q9Y3A5	IC19_10h	IC19_10h.2	34925.4383290769	57	18	0.0526315789473685	FALSE	0	Experiment 1
Q9Y3A5	IC19_10h	IC19_10h.3	30786.9052364609	57	19	0	FALSE	0	Experiment 1
Q9Y3A5	IC19_24h	IC19_24h.1	34576.0183341577	57	18	0.0526315789473685	FALSE	0	Experiment 1
Q9Y3A5	IC19_24h	IC19_24h.2	33508.5701374135	57	18	0.0526315789473685	FALSE	0	Experiment 1
Q9Y3A5	IC19_24h	IC19_24h.3	34440.73486894	57	18	0.0526315789473685	FALSE	0	Experiment 1
Q9Y3A5	Mock_10h	Mock_10h.1	35917.1016082092	57	18	0.0526315789473685	FALSE	0	Experiment 1
Q9Y3A5	Mock_10h	Mock_10h.2	36977.983216118	57	18	0.0526315789473685	FALSE	0	Experiment 1
Q9Y3A5	Mock_10h	Mock_10h.3	35341.0461559482	57	19	0	FALSE	0	Experiment 1
Q9Y3A5	Mock_24h	Mock_24h.1	35850.5489289088	57	18	0.0526315789473685	FALSE	0	Experiment 1
Q9Y3A5	Mock_24h	Mock_24h.2	36472.1428848387	57	18	0.0526315789473685	FALSE	0	Experiment 1
Q9Y3A5	Mock_24h	Mock_24h.3	35150.3989425289	57	18	0.0526315789473685	FALSE	0	Experiment 1
Q9Y3A5	VIC_10h	VIC_10h.1	35092.0155182208	57	19	0	FALSE	0	Experiment 1
Q9Y3A5	VIC_10h	VIC_10h.2	34551.6150613354	57	18	0.0526315789473685	FALSE	0	Experiment 1
Q9Y3A5	VIC_10h	VIC_10h.3	35186.0219885697	57	18	0.0526315789473685	FALSE	0	Experiment 1
Q9Y3A5	VIC_24h	VIC_24h.1	35558.390234088	57	19	0	FALSE	0	Experiment 1
Q9Y3A5	VIC_24h	VIC_24h.2	32560.1603072674	57	19	0	FALSE	0	Experiment 1
Q9Y3A5	VIC_24h	VIC_24h.3	34625.3965055008	57	19	0	FALSE	0	Experiment 1
Q9Y3A6	Alpha_10h	Alpha_10h.1	54805.3197599534	15	5	0	FALSE	0	Experiment 1
Q9Y3A6	Alpha_10h	Alpha_10h.2	49946.3349143507	15	5	0	FALSE	0	Experiment 1
Q9Y3A6	Alpha_10h	Alpha_10h.3	52164.5581794056	15	5	0	FALSE	0	Experiment 1
Q9Y3A6	Alpha_24h	Alpha_24h.1	42399.848785814	15	5	0	FALSE	0	Experiment 1
Q9Y3A6	Alpha_24h	Alpha_24h.2	44514.7952264685	15	5	0	FALSE	0	Experiment 1
Q9Y3A6	Alpha_24h	Alpha_24h.3	48585.5938253136	15	5	0	FALSE	0	Experiment 1
Q9Y3A6	Beta_10h	Beta_10h.1	47666.7012618381	15	5	0	FALSE	0	Experiment 1
Q9Y3A6	Beta_10h	Beta_10h.2	44264.2683706548	15	5	0	FALSE	0	Experiment 1
Q9Y3A6	Beta_10h	Beta_10h.3	62404.0050445584	15	5	0	FALSE	0	Experiment 1
Q9Y3A6	Beta_24h	Beta_24h.1	45353.403386143	15	5	0	FALSE	0	Experiment 1
Q9Y3A6	Beta_24h	Beta_24h.2	45858.3201753009	15	5	0	FALSE	0	Experiment 1
Q9Y3A6	Beta_24h	Beta_24h.3	48504.3976170432	15	5	0	FALSE	0	Experiment 1
Q9Y3A6	Delta_10h	Delta_10h.1	42130.4254109473	15	5	0	FALSE	0	Experiment 1
Q9Y3A6	Delta_10h	Delta_10h.2	49740.9559324933	15	5	0	FALSE	0	Experiment 1
Q9Y3A6	Delta_10h	Delta_10h.3	52475.9247250569	15	5	0	FALSE	0	Experiment 1
Q9Y3A6	Delta_24h	Delta_24h.1	60690.1330142664	15	5	0	FALSE	0	Experiment 1
Q9Y3A6	Delta_24h	Delta_24h.2	68075.9393326092	15	5	0	FALSE	0	Experiment 1
Q9Y3A6	Delta_24h	Delta_24h.3	54182.7027783298	15	5	0	FALSE	0	Experiment 1
Q9Y3A6	Gamma_10h	Gamma_10h.1	39751.5245028709	15	5	0	FALSE	0	Experiment 1
Q9Y3A6	Gamma_10h	Gamma_10h.2	44381.4149112806	15	5	0	FALSE	0	Experiment 1
Q9Y3A6	Gamma_10h	Gamma_10h.3	44128.3910291369	15	5	0	FALSE	0	Experiment 1
Q9Y3A6	Gamma_24h	Gamma_24h.1	50736.6794434837	15	5	0	FALSE	0	Experiment 1
Q9Y3A6	Gamma_24h	Gamma_24h.2	41432.9461335576	15	5	0	FALSE	0	Experiment 1
Q9Y3A6	Gamma_24h	Gamma_24h.3	52286.4667471195	15	5	0	FALSE	0	Experiment 1
Q9Y3A6	IC19_10h	IC19_10h.1	38243.3494738558	15	5	0	FALSE	0	Experiment 1
Q9Y3A6	IC19_10h	IC19_10h.2	48837.132201645	15	5	0	FALSE	0	Experiment 1
Q9Y3A6	IC19_10h	IC19_10h.3	49288.4860203711	15	5	0	FALSE	0	Experiment 1
Q9Y3A6	IC19_24h	IC19_24h.1	42064.2649591887	15	5	0	FALSE	0	Experiment 1
Q9Y3A6	IC19_24h	IC19_24h.2	48856.1966769582	15	5	0	FALSE	0	Experiment 1
Q9Y3A6	IC19_24h	IC19_24h.3	43744.3771447408	15	5	0	FALSE	0	Experiment 1
Q9Y3A6	Mock_10h	Mock_10h.1	54109.3217918743	15	5	0	FALSE	0	Experiment 1
Q9Y3A6	Mock_10h	Mock_10h.2	53462.611685032	15	5	0	FALSE	0	Experiment 1
Q9Y3A6	Mock_10h	Mock_10h.3	47876.5870143579	15	5	0	FALSE	0	Experiment 1
Q9Y3A6	Mock_24h	Mock_24h.1	44666.8887294128	15	5	0	FALSE	0	Experiment 1
Q9Y3A6	Mock_24h	Mock_24h.2	45360.893191732	15	5	0	FALSE	0	Experiment 1
Q9Y3A6	Mock_24h	Mock_24h.3	44188.1194770347	15	5	0	FALSE	0	Experiment 1
Q9Y3A6	VIC_10h	VIC_10h.1	47054.2449794729	15	5	0	FALSE	0	Experiment 1
Q9Y3A6	VIC_10h	VIC_10h.2	51233.8405605766	15	5	0	FALSE	0	Experiment 1
Q9Y3A6	VIC_10h	VIC_10h.3	48510.883446621	15	5	0	FALSE	0	Experiment 1
Q9Y3A6	VIC_24h	VIC_24h.1	46780.8710570159	15	5	0	FALSE	0	Experiment 1
Q9Y3A6	VIC_24h	VIC_24h.2	44979.1995576325	15	5	0	FALSE	0	Experiment 1
Q9Y3A6	VIC_24h	VIC_24h.3	48163.5615905537	15	5	0	FALSE	0	Experiment 1
Q9Y3B2	Alpha_10h	Alpha_10h.1	9721.53368005827	9	3	0	FALSE	0	Experiment 1
Q9Y3B2	Alpha_10h	Alpha_10h.2	9588.34519895729	9	3	0	FALSE	0	Experiment 1
Q9Y3B2	Alpha_10h	Alpha_10h.3	10258.454290422	9	3	0	FALSE	0	Experiment 1
Q9Y3B2	Alpha_24h	Alpha_24h.1	10337.7745243246	9	3	0	FALSE	0	Experiment 1
Q9Y3B2	Alpha_24h	Alpha_24h.2	5953.13841240682	9	3	0	FALSE	0	Experiment 1
Q9Y3B2	Alpha_24h	Alpha_24h.3	10515.1959306036	9	3	0	FALSE	0	Experiment 1
Q9Y3B2	Beta_10h	Beta_10h.1	8993.26338217428	9	3	0	FALSE	0	Experiment 1
Q9Y3B2	Beta_10h	Beta_10h.2	11191.5004936137	9	3	0	FALSE	0	Experiment 1
Q9Y3B2	Beta_10h	Beta_10h.3	10088.2939619901	9	3	0	FALSE	0	Experiment 1
Q9Y3B2	Beta_24h	Beta_24h.1	10086.8428605403	9	3	0	FALSE	0	Experiment 1
Q9Y3B2	Beta_24h	Beta_24h.2	9670.31380111326	9	3	0	FALSE	0	Experiment 1
Q9Y3B2	Beta_24h	Beta_24h.3	11010.414646725	9	3	0	FALSE	0	Experiment 1
Q9Y3B2	Delta_10h	Delta_10h.1	9565.184614078	9	3	0	FALSE	0	Experiment 1
Q9Y3B2	Delta_10h	Delta_10h.2	13019.7068598153	9	3	0	FALSE	0	Experiment 1
Q9Y3B2	Delta_10h	Delta_10h.3	10700.4380711107	9	3	0	FALSE	0	Experiment 1
Q9Y3B2	Delta_24h	Delta_24h.1	6062.71123648005	9	3	0	FALSE	0	Experiment 1
Q9Y3B2	Delta_24h	Delta_24h.2	3158.40356369074	9	3	0	FALSE	0	Experiment 1
Q9Y3B2	Delta_24h	Delta_24h.3	9763.36791919588	9	3	0	FALSE	0	Experiment 1
Q9Y3B2	Gamma_10h	Gamma_10h.1	9368.41917346045	9	3	0	FALSE	0	Experiment 1
Q9Y3B2	Gamma_10h	Gamma_10h.2	9827.78735732735	9	3	0	FALSE	0	Experiment 1
Q9Y3B2	Gamma_10h	Gamma_10h.3	11054.1025447263	9	3	0	FALSE	0	Experiment 1
Q9Y3B2	Gamma_24h	Gamma_24h.1	8597.25682595471	9	3	0	FALSE	0	Experiment 1
Q9Y3B2	Gamma_24h	Gamma_24h.2	10208.7337300183	9	3	0	FALSE	0	Experiment 1
Q9Y3B2	Gamma_24h	Gamma_24h.3	7681.624355288	9	3	0	FALSE	0	Experiment 1
Q9Y3B2	IC19_10h	IC19_10h.1	9235.41543088774	9	3	0	FALSE	0	Experiment 1
Q9Y3B2	IC19_10h	IC19_10h.2	10167.8971177685	9	3	0	FALSE	0	Experiment 1
Q9Y3B2	IC19_10h	IC19_10h.3	7788.26615689821	9	3	0	FALSE	0	Experiment 1
Q9Y3B2	IC19_24h	IC19_24h.1	11112.5737901584	9	3	0	FALSE	0	Experiment 1
Q9Y3B2	IC19_24h	IC19_24h.2	10299.0257322766	9	3	0	FALSE	0	Experiment 1
Q9Y3B2	IC19_24h	IC19_24h.3	11849.0370208644	9	3	0	FALSE	0	Experiment 1
Q9Y3B2	Mock_10h	Mock_10h.1	1073.30485830413	9	3	0	FALSE	0	Experiment 1
Q9Y3B2	Mock_10h	Mock_10h.2	9672.03749991978	9	3	0	FALSE	0	Experiment 1
Q9Y3B2	Mock_10h	Mock_10h.3	10595.0831717609	9	3	0	FALSE	0	Experiment 1
Q9Y3B2	Mock_24h	Mock_24h.1	10199.4656916463	9	3	0	FALSE	0	Experiment 1
Q9Y3B2	Mock_24h	Mock_24h.2	13432.5097540061	9	3	0	FALSE	0	Experiment 1
Q9Y3B2	Mock_24h	Mock_24h.3	11275.4721566556	9	3	0	FALSE	0	Experiment 1
Q9Y3B2	VIC_10h	VIC_10h.1	8860.28540106847	9	3	0	FALSE	0	Experiment 1
Q9Y3B2	VIC_10h	VIC_10h.2	9511.63533193449	9	3	0	FALSE	0	Experiment 1
Q9Y3B2	VIC_10h	VIC_10h.3	12084.8176476672	9	3	0	FALSE	0	Experiment 1
Q9Y3B2	VIC_24h	VIC_24h.1	11486.3071900395	9	3	0	FALSE	0	Experiment 1
Q9Y3B2	VIC_24h	VIC_24h.2	7999.51417687506	9	3	0	FALSE	0	Experiment 1
Q9Y3B2	VIC_24h	VIC_24h.3	9110.59577618036	9	3	0	FALSE	0	Experiment 1
Q9Y3B3	Alpha_10h	Alpha_10h.1	43199.8487899325	27	9	0	FALSE	0	Experiment 1
Q9Y3B3	Alpha_10h	Alpha_10h.2	39718.1487401776	27	9	0	FALSE	0	Experiment 1
Q9Y3B3	Alpha_10h	Alpha_10h.3	39374.9277132931	27	9	0	FALSE	0	Experiment 1
Q9Y3B3	Alpha_24h	Alpha_24h.1	39837.6380572766	27	9	0	FALSE	0	Experiment 1
Q9Y3B3	Alpha_24h	Alpha_24h.2	40973.2414421696	27	9	0	FALSE	0	Experiment 1
Q9Y3B3	Alpha_24h	Alpha_24h.3	41182.0677799436	27	9	0	FALSE	0	Experiment 1
Q9Y3B3	Beta_10h	Beta_10h.1	40130.6394743715	27	9	0	FALSE	0	Experiment 1
Q9Y3B3	Beta_10h	Beta_10h.2	35919.4810195895	27	9	0	FALSE	0	Experiment 1
Q9Y3B3	Beta_10h	Beta_10h.3	39403.7409207186	27	9	0	FALSE	0	Experiment 1
Q9Y3B3	Beta_24h	Beta_24h.1	46752.3327193504	27	9	0	FALSE	0	Experiment 1
Q9Y3B3	Beta_24h	Beta_24h.2	43433.2948400884	27	9	0	FALSE	0	Experiment 1
Q9Y3B3	Beta_24h	Beta_24h.3	43744.8432410924	27	9	0	FALSE	0	Experiment 1
Q9Y3B3	Delta_10h	Delta_10h.1	35666.7295788845	27	9	0	FALSE	0	Experiment 1
Q9Y3B3	Delta_10h	Delta_10h.2	37789.6883524509	27	9	0	FALSE	0	Experiment 1
Q9Y3B3	Delta_10h	Delta_10h.3	38775.6839516523	27	9	0	FALSE	0	Experiment 1
Q9Y3B3	Delta_24h	Delta_24h.1	45214.5249690027	27	9	0	FALSE	0	Experiment 1
Q9Y3B3	Delta_24h	Delta_24h.2	46477.9399605687	27	9	0	FALSE	0	Experiment 1
Q9Y3B3	Delta_24h	Delta_24h.3	39922.5017371701	27	9	0	FALSE	0	Experiment 1
Q9Y3B3	Gamma_10h	Gamma_10h.1	34874.3000501846	27	9	0	FALSE	0	Experiment 1
Q9Y3B3	Gamma_10h	Gamma_10h.2	38222.1818112868	27	9	0	FALSE	0	Experiment 1
Q9Y3B3	Gamma_10h	Gamma_10h.3	36250.6556816423	27	8	0.111111111111111	FALSE	0	Experiment 1
Q9Y3B3	Gamma_24h	Gamma_24h.1	45562.2635865546	27	9	0	FALSE	0	Experiment 1
Q9Y3B3	Gamma_24h	Gamma_24h.2	45776.0014099043	27	9	0	FALSE	0	Experiment 1
Q9Y3B3	Gamma_24h	Gamma_24h.3	45422.60540744	27	9	0	FALSE	0	Experiment 1
Q9Y3B3	IC19_10h	IC19_10h.1	38121.1080485912	27	9	0	FALSE	0	Experiment 1
Q9Y3B3	IC19_10h	IC19_10h.2	39274.1204449966	27	9	0	FALSE	0	Experiment 1
Q9Y3B3	IC19_10h	IC19_10h.3	40000.9026477518	27	9	0	FALSE	0	Experiment 1
Q9Y3B3	IC19_24h	IC19_24h.1	39593.5179830295	27	9	0	FALSE	0	Experiment 1
Q9Y3B3	IC19_24h	IC19_24h.2	45118.6060735105	27	9	0	FALSE	0	Experiment 1
Q9Y3B3	IC19_24h	IC19_24h.3	40179.9706320686	27	9	0	FALSE	0	Experiment 1
Q9Y3B3	Mock_10h	Mock_10h.1	40309.3698315997	27	9	0	FALSE	0	Experiment 1
Q9Y3B3	Mock_10h	Mock_10h.2	40935.2637937246	27	9	0	FALSE	0	Experiment 1
Q9Y3B3	Mock_10h	Mock_10h.3	40120.784509693	27	9	0	FALSE	0	Experiment 1
Q9Y3B3	Mock_24h	Mock_24h.1	38247.6764477467	27	9	0	FALSE	0	Experiment 1
Q9Y3B3	Mock_24h	Mock_24h.2	36376.923054277	27	9	0	FALSE	0	Experiment 1
Q9Y3B3	Mock_24h	Mock_24h.3	37182.9503867847	27	9	0	FALSE	0	Experiment 1
Q9Y3B3	VIC_10h	VIC_10h.1	39136.9298585954	27	9	0	FALSE	0	Experiment 1
Q9Y3B3	VIC_10h	VIC_10h.2	39413.8976679447	27	9	0	FALSE	0	Experiment 1
Q9Y3B3	VIC_10h	VIC_10h.3	40770.8835928984	27	9	0	FALSE	0	Experiment 1
Q9Y3B3	VIC_24h	VIC_24h.1	32910.9569146703	27	9	0	FALSE	0	Experiment 1
Q9Y3B3	VIC_24h	VIC_24h.2	38738.7607301798	27	9	0	FALSE	0	Experiment 1
Q9Y3B3	VIC_24h	VIC_24h.3	42579.738595828	27	9	0	FALSE	0	Experiment 1
Q9Y3B4	Alpha_10h	Alpha_10h.1	47915.2500661686	21	7	0	FALSE	0	Experiment 1
Q9Y3B4	Alpha_10h	Alpha_10h.2	49993.9630180225	21	7	0	FALSE	0	Experiment 1
Q9Y3B4	Alpha_10h	Alpha_10h.3	57787.7351184617	21	7	0	FALSE	0	Experiment 1
Q9Y3B4	Alpha_24h	Alpha_24h.1	50279.9815582812	21	7	0	FALSE	0	Experiment 1
Q9Y3B4	Alpha_24h	Alpha_24h.2	45705.7990468567	21	7	0	FALSE	0	Experiment 1
Q9Y3B4	Alpha_24h	Alpha_24h.3	44804.2608768032	21	7	0	FALSE	0	Experiment 1
Q9Y3B4	Beta_10h	Beta_10h.1	55810.2268325928	21	7	0	FALSE	0	Experiment 1
Q9Y3B4	Beta_10h	Beta_10h.2	53681.82503913	21	7	0	FALSE	0	Experiment 1
Q9Y3B4	Beta_10h	Beta_10h.3	57175.8485809114	21	7	0	FALSE	0	Experiment 1
Q9Y3B4	Beta_24h	Beta_24h.1	49855.2921085738	21	7	0	FALSE	0	Experiment 1
Q9Y3B4	Beta_24h	Beta_24h.2	45951.7397908644	21	7	0	FALSE	0	Experiment 1
Q9Y3B4	Beta_24h	Beta_24h.3	30617.456844113	21	7	0	FALSE	0	Experiment 1
Q9Y3B4	Delta_10h	Delta_10h.1	50835.7160679294	21	7	0	FALSE	0	Experiment 1
Q9Y3B4	Delta_10h	Delta_10h.2	51019.447611932	21	7	0	FALSE	0	Experiment 1
Q9Y3B4	Delta_10h	Delta_10h.3	48928.7926930813	21	7	0	FALSE	0	Experiment 1
Q9Y3B4	Delta_24h	Delta_24h.1	53773.3612116807	21	7	0	FALSE	0	Experiment 1
Q9Y3B4	Delta_24h	Delta_24h.2	63901.4480059727	21	7	0	FALSE	0	Experiment 1
Q9Y3B4	Delta_24h	Delta_24h.3	56077.6597704892	21	7	0	FALSE	0	Experiment 1
Q9Y3B4	Gamma_10h	Gamma_10h.1	52169.2065580535	21	7	0	FALSE	0	Experiment 1
Q9Y3B4	Gamma_10h	Gamma_10h.2	50611.9410224833	21	7	0	FALSE	0	Experiment 1
Q9Y3B4	Gamma_10h	Gamma_10h.3	57940.5203521823	21	7	0	FALSE	0	Experiment 1
Q9Y3B4	Gamma_24h	Gamma_24h.1	37805.5455274837	21	7	0	FALSE	0	Experiment 1
Q9Y3B4	Gamma_24h	Gamma_24h.2	37514.0791265924	21	7	0	FALSE	0	Experiment 1
Q9Y3B4	Gamma_24h	Gamma_24h.3	45924.6087906498	21	7	0	FALSE	0	Experiment 1
Q9Y3B4	IC19_10h	IC19_10h.1	44962.512585805	21	7	0	FALSE	0	Experiment 1
Q9Y3B4	IC19_10h	IC19_10h.2	49886.6007828225	21	7	0	FALSE	0	Experiment 1
Q9Y3B4	IC19_10h	IC19_10h.3	43152.0809666728	21	7	0	FALSE	0	Experiment 1
Q9Y3B4	IC19_24h	IC19_24h.1	48728.7054431562	21	7	0	FALSE	0	Experiment 1
Q9Y3B4	IC19_24h	IC19_24h.2	50769.2088310984	21	7	0	FALSE	0	Experiment 1
Q9Y3B4	IC19_24h	IC19_24h.3	49186.4983410649	21	7	0	FALSE	0	Experiment 1
Q9Y3B4	Mock_10h	Mock_10h.1	59909.8486364604	21	7	0	FALSE	0	Experiment 1
Q9Y3B4	Mock_10h	Mock_10h.2	48041.2891566909	21	7	0	FALSE	0	Experiment 1
Q9Y3B4	Mock_10h	Mock_10h.3	52663.3126766225	21	7	0	FALSE	0	Experiment 1
Q9Y3B4	Mock_24h	Mock_24h.1	57193.97681003	21	7	0	FALSE	0	Experiment 1
Q9Y3B4	Mock_24h	Mock_24h.2	44567.8038429907	21	7	0	FALSE	0	Experiment 1
Q9Y3B4	Mock_24h	Mock_24h.3	51547.3199750111	21	7	0	FALSE	0	Experiment 1
Q9Y3B4	VIC_10h	VIC_10h.1	53724.8436194496	21	7	0	FALSE	0	Experiment 1
Q9Y3B4	VIC_10h	VIC_10h.2	57266.2173425426	21	7	0	FALSE	0	Experiment 1
Q9Y3B4	VIC_10h	VIC_10h.3	54672.3776881146	21	7	0	FALSE	0	Experiment 1
Q9Y3B4	VIC_24h	VIC_24h.1	50591.0909842863	21	7	0	FALSE	0	Experiment 1
Q9Y3B4	VIC_24h	VIC_24h.2	47794.6580437266	21	7	0	FALSE	0	Experiment 1
Q9Y3B4	VIC_24h	VIC_24h.3	39681.6726205168	21	7	0	FALSE	0	Experiment 1
Q9Y3B7	Alpha_10h	Alpha_10h.1	25486.9024022489	33	11	0	FALSE	0	Experiment 1
Q9Y3B7	Alpha_10h	Alpha_10h.2	26547.9817181607	33	11	0	FALSE	0	Experiment 1
Q9Y3B7	Alpha_10h	Alpha_10h.3	26918.3781177707	33	11	0	FALSE	0	Experiment 1
Q9Y3B7	Alpha_24h	Alpha_24h.1	28015.1279215685	33	11	0	FALSE	0	Experiment 1
Q9Y3B7	Alpha_24h	Alpha_24h.2	29789.5020426577	33	11	0	FALSE	0	Experiment 1
Q9Y3B7	Alpha_24h	Alpha_24h.3	28434.2899463468	33	11	0	FALSE	0	Experiment 1
Q9Y3B7	Beta_10h	Beta_10h.1	27852.2633983732	33	11	0	FALSE	0	Experiment 1
Q9Y3B7	Beta_10h	Beta_10h.2	29824.9946461588	33	11	0	FALSE	0	Experiment 1
Q9Y3B7	Beta_10h	Beta_10h.3	27079.2090022014	33	11	0	FALSE	0	Experiment 1
Q9Y3B7	Beta_24h	Beta_24h.1	26622.4818670926	33	11	0	FALSE	0	Experiment 1
Q9Y3B7	Beta_24h	Beta_24h.2	31053.3679558037	33	11	0	FALSE	0	Experiment 1
Q9Y3B7	Beta_24h	Beta_24h.3	31081.8851202247	33	11	0	FALSE	0	Experiment 1
Q9Y3B7	Delta_10h	Delta_10h.1	28179.4153647073	33	11	0	FALSE	0	Experiment 1
Q9Y3B7	Delta_10h	Delta_10h.2	26250.2176628222	33	11	0	FALSE	0	Experiment 1
Q9Y3B7	Delta_10h	Delta_10h.3	26198.8201025586	33	11	0	FALSE	0	Experiment 1
Q9Y3B7	Delta_24h	Delta_24h.1	27682.2104753161	33	11	0	FALSE	0	Experiment 1
Q9Y3B7	Delta_24h	Delta_24h.2	28076.5416830022	33	11	0	FALSE	0	Experiment 1
Q9Y3B7	Delta_24h	Delta_24h.3	31235.5038939958	33	11	0	FALSE	0	Experiment 1
Q9Y3B7	Gamma_10h	Gamma_10h.1	30008.2217915281	33	11	0	FALSE	0	Experiment 1
Q9Y3B7	Gamma_10h	Gamma_10h.2	28391.1051457328	33	11	0	FALSE	0	Experiment 1
Q9Y3B7	Gamma_10h	Gamma_10h.3	30541.6359003142	33	11	0	FALSE	0	Experiment 1
Q9Y3B7	Gamma_24h	Gamma_24h.1	23151.9379378515	33	11	0	FALSE	0	Experiment 1
Q9Y3B7	Gamma_24h	Gamma_24h.2	24053.8478718344	33	11	0	FALSE	0	Experiment 1
Q9Y3B7	Gamma_24h	Gamma_24h.3	27420.1027223829	33	11	0	FALSE	0	Experiment 1
Q9Y3B7	IC19_10h	IC19_10h.1	30303.0077739065	33	11	0	FALSE	0	Experiment 1
Q9Y3B7	IC19_10h	IC19_10h.2	29129.5597969921	33	11	0	FALSE	0	Experiment 1
Q9Y3B7	IC19_10h	IC19_10h.3	29975.2413874173	33	11	0	FALSE	0	Experiment 1
Q9Y3B7	IC19_24h	IC19_24h.1	26730.0554910662	33	11	0	FALSE	0	Experiment 1
Q9Y3B7	IC19_24h	IC19_24h.2	26876.5083151107	33	11	0	FALSE	0	Experiment 1
Q9Y3B7	IC19_24h	IC19_24h.3	27517.7613656328	33	11	0	FALSE	0	Experiment 1
Q9Y3B7	Mock_10h	Mock_10h.1	25931.7393361172	33	11	0	FALSE	0	Experiment 1
Q9Y3B7	Mock_10h	Mock_10h.2	24365.1300851819	33	11	0	FALSE	0	Experiment 1
Q9Y3B7	Mock_10h	Mock_10h.3	27200.332440193	33	11	0	FALSE	0	Experiment 1
Q9Y3B7	Mock_24h	Mock_24h.1	27742.9834071958	33	11	0	FALSE	0	Experiment 1
Q9Y3B7	Mock_24h	Mock_24h.2	27900.6652552262	33	11	0	FALSE	0	Experiment 1
Q9Y3B7	Mock_24h	Mock_24h.3	28767.2103061145	33	11	0	FALSE	0	Experiment 1
Q9Y3B7	VIC_10h	VIC_10h.1	29126.4228631138	33	11	0	FALSE	0	Experiment 1
Q9Y3B7	VIC_10h	VIC_10h.2	28154.0608200698	33	11	0	FALSE	0	Experiment 1
Q9Y3B7	VIC_10h	VIC_10h.3	28064.240363335	33	11	0	FALSE	0	Experiment 1
Q9Y3B7	VIC_24h	VIC_24h.1	28687.2544955207	33	11	0	FALSE	0	Experiment 1
Q9Y3B7	VIC_24h	VIC_24h.2	30912.8373740086	33	11	0	FALSE	0	Experiment 1
Q9Y3B7	VIC_24h	VIC_24h.3	22491.8814327353	33	11	0	FALSE	0	Experiment 1
Q9Y3B8	Alpha_10h	Alpha_10h.1	53742.5561715228	21	7	0	FALSE	0	Experiment 1
Q9Y3B8	Alpha_10h	Alpha_10h.2	44021.5116934762	21	7	0	FALSE	0	Experiment 1
Q9Y3B8	Alpha_10h	Alpha_10h.3	42872.3193918708	21	7	0	FALSE	0	Experiment 1
Q9Y3B8	Alpha_24h	Alpha_24h.1	45053.1322885974	21	7	0	FALSE	0	Experiment 1
Q9Y3B8	Alpha_24h	Alpha_24h.2	47528.0254166315	21	7	0	FALSE	0	Experiment 1
Q9Y3B8	Alpha_24h	Alpha_24h.3	43832.8285047128	21	7	0	FALSE	0	Experiment 1
Q9Y3B8	Beta_10h	Beta_10h.1	46911.6020350216	21	7	0	FALSE	0	Experiment 1
Q9Y3B8	Beta_10h	Beta_10h.2	49411.9640691731	21	7	0	FALSE	0	Experiment 1
Q9Y3B8	Beta_10h	Beta_10h.3	49592.4566377398	21	7	0	FALSE	0	Experiment 1
Q9Y3B8	Beta_24h	Beta_24h.1	43002.4411901075	21	7	0	FALSE	0	Experiment 1
Q9Y3B8	Beta_24h	Beta_24h.2	44659.3625973991	21	7	0	FALSE	0	Experiment 1
Q9Y3B8	Beta_24h	Beta_24h.3	48113.5679096151	21	7	0	FALSE	0	Experiment 1
Q9Y3B8	Delta_10h	Delta_10h.1	49231.5967419654	21	7	0	FALSE	0	Experiment 1
Q9Y3B8	Delta_10h	Delta_10h.2	46896.6732935188	21	7	0	FALSE	0	Experiment 1
Q9Y3B8	Delta_10h	Delta_10h.3	52111.1604519675	21	7	0	FALSE	0	Experiment 1
Q9Y3B8	Delta_24h	Delta_24h.1	52324.7954067548	21	7	0	FALSE	0	Experiment 1
Q9Y3B8	Delta_24h	Delta_24h.2	53230.2384072388	21	7	0	FALSE	0	Experiment 1
Q9Y3B8	Delta_24h	Delta_24h.3	47897.4720058692	21	7	0	FALSE	0	Experiment 1
Q9Y3B8	Gamma_10h	Gamma_10h.1	48733.1606927446	21	7	0	FALSE	0	Experiment 1
Q9Y3B8	Gamma_10h	Gamma_10h.2	52039.8227001933	21	7	0	FALSE	0	Experiment 1
Q9Y3B8	Gamma_10h	Gamma_10h.3	45405.7003070515	21	7	0	FALSE	0	Experiment 1
Q9Y3B8	Gamma_24h	Gamma_24h.1	43896.2289045507	21	7	0	FALSE	0	Experiment 1
Q9Y3B8	Gamma_24h	Gamma_24h.2	41671.8044725471	21	7	0	FALSE	0	Experiment 1
Q9Y3B8	Gamma_24h	Gamma_24h.3	37944.4406746296	21	7	0	FALSE	0	Experiment 1
Q9Y3B8	IC19_10h	IC19_10h.1	52233.0810807582	21	7	0	FALSE	0	Experiment 1
Q9Y3B8	IC19_10h	IC19_10h.2	44196.0326524154	21	7	0	FALSE	0	Experiment 1
Q9Y3B8	IC19_10h	IC19_10h.3	46035.213960068	21	7	0	FALSE	0	Experiment 1
Q9Y3B8	IC19_24h	IC19_24h.1	46063.7678221171	21	7	0	FALSE	0	Experiment 1
Q9Y3B8	IC19_24h	IC19_24h.2	45235.4043410773	21	7	0	FALSE	0	Experiment 1
Q9Y3B8	IC19_24h	IC19_24h.3	42652.4494226372	21	7	0	FALSE	0	Experiment 1
Q9Y3B8	Mock_10h	Mock_10h.1	46885.9671545699	21	7	0	FALSE	0	Experiment 1
Q9Y3B8	Mock_10h	Mock_10h.2	49021.3691927527	21	7	0	FALSE	0	Experiment 1
Q9Y3B8	Mock_10h	Mock_10h.3	49045.9379710883	21	7	0	FALSE	0	Experiment 1
Q9Y3B8	Mock_24h	Mock_24h.1	46263.8256715357	21	7	0	FALSE	0	Experiment 1
Q9Y3B8	Mock_24h	Mock_24h.2	45311.7391676345	21	7	0	FALSE	0	Experiment 1
Q9Y3B8	Mock_24h	Mock_24h.3	47736.2227119701	21	7	0	FALSE	0	Experiment 1
Q9Y3B8	VIC_10h	VIC_10h.1	49532.5756410595	21	7	0	FALSE	0	Experiment 1
Q9Y3B8	VIC_10h	VIC_10h.2	50472.1132301107	21	7	0	FALSE	0	Experiment 1
Q9Y3B8	VIC_10h	VIC_10h.3	46508.708544712	21	7	0	FALSE	0	Experiment 1
Q9Y3B8	VIC_24h	VIC_24h.1	43793.5219641957	21	7	0	FALSE	0	Experiment 1
Q9Y3B8	VIC_24h	VIC_24h.2	45671.7403947436	21	7	0	FALSE	0	Experiment 1
Q9Y3B8	VIC_24h	VIC_24h.3	47709.8719248156	21	7	0	FALSE	0	Experiment 1
Q9Y3B9	Alpha_10h	Alpha_10h.1	13117.9101312652	18	6	0	FALSE	0	Experiment 1
Q9Y3B9	Alpha_10h	Alpha_10h.2	10163.4349590363	18	6	0	FALSE	0	Experiment 1
Q9Y3B9	Alpha_10h	Alpha_10h.3	12761.2697359977	18	6	0	FALSE	0	Experiment 1
Q9Y3B9	Alpha_24h	Alpha_24h.1	13232.3864118343	18	6	0	FALSE	0	Experiment 1
Q9Y3B9	Alpha_24h	Alpha_24h.2	12665.0288255247	18	6	0	FALSE	0	Experiment 1
Q9Y3B9	Alpha_24h	Alpha_24h.3	12680.1779182984	18	6	0	FALSE	0	Experiment 1
Q9Y3B9	Beta_10h	Beta_10h.1	12205.2105378123	18	6	0	FALSE	0	Experiment 1
Q9Y3B9	Beta_10h	Beta_10h.2	13837.2413039315	18	6	0	FALSE	0	Experiment 1
Q9Y3B9	Beta_10h	Beta_10h.3	12982.8952169742	18	6	0	FALSE	0	Experiment 1
Q9Y3B9	Beta_24h	Beta_24h.1	12857.0664637523	18	6	0	FALSE	0	Experiment 1
Q9Y3B9	Beta_24h	Beta_24h.2	10448.2696329805	18	6	0	FALSE	0	Experiment 1
Q9Y3B9	Beta_24h	Beta_24h.3	15177.5229481584	18	6	0	FALSE	0	Experiment 1
Q9Y3B9	Delta_10h	Delta_10h.1	11546.7857930857	18	6	0	FALSE	0	Experiment 1
Q9Y3B9	Delta_10h	Delta_10h.2	13447.0310745675	18	6	0	FALSE	0	Experiment 1
Q9Y3B9	Delta_10h	Delta_10h.3	10122.8781650167	18	5	0.166666666666667	FALSE	0	Experiment 1
Q9Y3B9	Delta_24h	Delta_24h.1	11282.2671219373	18	6	0	FALSE	0	Experiment 1
Q9Y3B9	Delta_24h	Delta_24h.2	11183.5807517352	18	6	0	FALSE	0	Experiment 1
Q9Y3B9	Delta_24h	Delta_24h.3	12059.2888088736	18	6	0	FALSE	0	Experiment 1
Q9Y3B9	Gamma_10h	Gamma_10h.1	11946.4684777099	18	6	0	FALSE	0	Experiment 1
Q9Y3B9	Gamma_10h	Gamma_10h.2	14964.880769111	18	6	0	FALSE	0	Experiment 1
Q9Y3B9	Gamma_10h	Gamma_10h.3	16009.4413441189	18	6	0	FALSE	0	Experiment 1
Q9Y3B9	Gamma_24h	Gamma_24h.1	11296.9277328961	18	6	0	FALSE	0	Experiment 1
Q9Y3B9	Gamma_24h	Gamma_24h.2	13759.5966800146	18	6	0	FALSE	0	Experiment 1
Q9Y3B9	Gamma_24h	Gamma_24h.3	12288.5653579296	18	6	0	FALSE	0	Experiment 1
Q9Y3B9	IC19_10h	IC19_10h.1	12812.1819845475	18	6	0	FALSE	0	Experiment 1
Q9Y3B9	IC19_10h	IC19_10h.2	14489.8061997605	18	6	0	FALSE	0	Experiment 1
Q9Y3B9	IC19_10h	IC19_10h.3	8923.90208066986	18	6	0	FALSE	0	Experiment 1
Q9Y3B9	IC19_24h	IC19_24h.1	16088.1850117254	18	6	0	FALSE	0	Experiment 1
Q9Y3B9	IC19_24h	IC19_24h.2	13598.0985650602	18	6	0	FALSE	0	Experiment 1
Q9Y3B9	IC19_24h	IC19_24h.3	13748.4833989671	18	6	0	FALSE	0	Experiment 1
Q9Y3B9	Mock_10h	Mock_10h.1	13901.0820763705	18	6	0	FALSE	0	Experiment 1
Q9Y3B9	Mock_10h	Mock_10h.2	14568.2259624751	18	6	0	FALSE	0	Experiment 1
Q9Y3B9	Mock_10h	Mock_10h.3	11273.2532727711	18	6	0	FALSE	0	Experiment 1
Q9Y3B9	Mock_24h	Mock_24h.1	14706.5245671269	18	6	0	FALSE	0	Experiment 1
Q9Y3B9	Mock_24h	Mock_24h.2	12182.1494793951	18	6	0	FALSE	0	Experiment 1
Q9Y3B9	Mock_24h	Mock_24h.3	13801.5402942919	18	6	0	FALSE	0	Experiment 1
Q9Y3B9	VIC_10h	VIC_10h.1	13029.2268271741	18	6	0	FALSE	0	Experiment 1
Q9Y3B9	VIC_10h	VIC_10h.2	12083.5550698943	18	6	0	FALSE	0	Experiment 1
Q9Y3B9	VIC_10h	VIC_10h.3	11326.6999645008	18	6	0	FALSE	0	Experiment 1
Q9Y3B9	VIC_24h	VIC_24h.1	12326.1673601008	18	6	0	FALSE	0	Experiment 1
Q9Y3B9	VIC_24h	VIC_24h.2	16766.7825962077	18	6	0	FALSE	0	Experiment 1
Q9Y3B9	VIC_24h	VIC_24h.3	15007.1762227994	18	6	0	FALSE	0	Experiment 1
Q9Y3C0	Alpha_10h	Alpha_10h.1	13521.9977393315	12	4	0	FALSE	0	Experiment 1
Q9Y3C0	Alpha_10h	Alpha_10h.2	12411.2397296521	12	4	0	FALSE	0	Experiment 1
Q9Y3C0	Alpha_10h	Alpha_10h.3	12302.4230437455	12	4	0	FALSE	0	Experiment 1
Q9Y3C0	Alpha_24h	Alpha_24h.1	12624.0297189586	12	4	0	FALSE	0	Experiment 1
Q9Y3C0	Alpha_24h	Alpha_24h.2	10491.7350223406	12	4	0	FALSE	0	Experiment 1
Q9Y3C0	Alpha_24h	Alpha_24h.3	11521.1328623586	12	4	0	FALSE	0	Experiment 1
Q9Y3C0	Beta_10h	Beta_10h.1	11829.7454838545	12	4	0	FALSE	0	Experiment 1
Q9Y3C0	Beta_10h	Beta_10h.2	11847.523816434	12	4	0	FALSE	0	Experiment 1
Q9Y3C0	Beta_10h	Beta_10h.3	11784.0594429028	12	4	0	FALSE	0	Experiment 1
Q9Y3C0	Beta_24h	Beta_24h.1	11597.019345473	12	4	0	FALSE	0	Experiment 1
Q9Y3C0	Beta_24h	Beta_24h.2	11014.3368999119	12	4	0	FALSE	0	Experiment 1
Q9Y3C0	Beta_24h	Beta_24h.3	12633.5494371407	12	4	0	FALSE	0	Experiment 1
Q9Y3C0	Delta_10h	Delta_10h.1	11727.6092489496	12	4	0	FALSE	0	Experiment 1
Q9Y3C0	Delta_10h	Delta_10h.2	11029.9450859523	12	4	0	FALSE	0	Experiment 1
Q9Y3C0	Delta_10h	Delta_10h.3	11376.6329363788	12	4	0	FALSE	0	Experiment 1
Q9Y3C0	Delta_24h	Delta_24h.1	11313.161088606	12	4	0	FALSE	0	Experiment 1
Q9Y3C0	Delta_24h	Delta_24h.2	11247.6324133377	12	4	0	FALSE	0	Experiment 1
Q9Y3C0	Delta_24h	Delta_24h.3	11614.8138234683	12	4	0	FALSE	0	Experiment 1
Q9Y3C0	Gamma_10h	Gamma_10h.1	12051.3388462742	12	4	0	FALSE	0	Experiment 1
Q9Y3C0	Gamma_10h	Gamma_10h.2	12790.3829176613	12	4	0	FALSE	0	Experiment 1
Q9Y3C0	Gamma_10h	Gamma_10h.3	11715.3317398219	12	4	0	FALSE	0	Experiment 1
Q9Y3C0	Gamma_24h	Gamma_24h.1	14183.1104938291	12	4	0	FALSE	0	Experiment 1
Q9Y3C0	Gamma_24h	Gamma_24h.2	12596.4489641755	12	4	0	FALSE	0	Experiment 1
Q9Y3C0	Gamma_24h	Gamma_24h.3	11730.4421915393	12	4	0	FALSE	0	Experiment 1
Q9Y3C0	IC19_10h	IC19_10h.1	10829.3695818774	12	4	0	FALSE	0	Experiment 1
Q9Y3C0	IC19_10h	IC19_10h.2	11384.0945924519	12	4	0	FALSE	0	Experiment 1
Q9Y3C0	IC19_10h	IC19_10h.3	11878.7673117962	12	4	0	FALSE	0	Experiment 1
Q9Y3C0	IC19_24h	IC19_24h.1	11852.2350501092	12	4	0	FALSE	0	Experiment 1
Q9Y3C0	IC19_24h	IC19_24h.2	10547.8798174178	12	4	0	FALSE	0	Experiment 1
Q9Y3C0	IC19_24h	IC19_24h.3	12270.2810363345	12	4	0	FALSE	0	Experiment 1
Q9Y3C0	Mock_10h	Mock_10h.1	11054.5988733748	12	4	0	FALSE	0	Experiment 1
Q9Y3C0	Mock_10h	Mock_10h.2	13300.6538087861	12	4	0	FALSE	0	Experiment 1
Q9Y3C0	Mock_10h	Mock_10h.3	10558.836509276	12	4	0	FALSE	0	Experiment 1
Q9Y3C0	Mock_24h	Mock_24h.1	14383.2279404764	12	4	0	FALSE	0	Experiment 1
Q9Y3C0	Mock_24h	Mock_24h.2	13630.4482568749	12	4	0	FALSE	0	Experiment 1
Q9Y3C0	Mock_24h	Mock_24h.3	13320.172215624	12	4	0	FALSE	0	Experiment 1
Q9Y3C0	VIC_10h	VIC_10h.1	12110.792335731	12	4	0	FALSE	0	Experiment 1
Q9Y3C0	VIC_10h	VIC_10h.2	11773.5738093102	12	4	0	FALSE	0	Experiment 1
Q9Y3C0	VIC_10h	VIC_10h.3	11633.2518418715	12	4	0	FALSE	0	Experiment 1
Q9Y3C0	VIC_24h	VIC_24h.1	11264.846362563	12	4	0	FALSE	0	Experiment 1
Q9Y3C0	VIC_24h	VIC_24h.2	12001.1130038479	12	4	0	FALSE	0	Experiment 1
Q9Y3C0	VIC_24h	VIC_24h.3	13207.5107523541	12	4	0	FALSE	0	Experiment 1
Q9Y3C1	Alpha_10h	Alpha_10h.1	20240.2818835884	33	11	0	FALSE	0	Experiment 1
Q9Y3C1	Alpha_10h	Alpha_10h.2	17144.7722936611	33	10	0.0909090909090909	FALSE	0	Experiment 1
Q9Y3C1	Alpha_10h	Alpha_10h.3	21731.8734079557	33	11	0	FALSE	0	Experiment 1
Q9Y3C1	Alpha_24h	Alpha_24h.1	21288.6358795956	33	11	0	FALSE	0	Experiment 1
Q9Y3C1	Alpha_24h	Alpha_24h.2	18731.488450602	33	11	0	FALSE	0	Experiment 1
Q9Y3C1	Alpha_24h	Alpha_24h.3	19481.9952171546	33	11	0	FALSE	0	Experiment 1
Q9Y3C1	Beta_10h	Beta_10h.1	17497.7290665283	33	10	0.0909090909090909	FALSE	0	Experiment 1
Q9Y3C1	Beta_10h	Beta_10h.2	17984.9189693006	33	11	0	FALSE	0	Experiment 1
Q9Y3C1	Beta_10h	Beta_10h.3	16351.2536307379	33	10	0.0909090909090909	FALSE	0	Experiment 1
Q9Y3C1	Beta_24h	Beta_24h.1	20042.6411251374	33	11	0	FALSE	0	Experiment 1
Q9Y3C1	Beta_24h	Beta_24h.2	19688.3732208248	33	11	0	FALSE	0	Experiment 1
Q9Y3C1	Beta_24h	Beta_24h.3	18132.9772263419	33	11	0	FALSE	0	Experiment 1
Q9Y3C1	Delta_10h	Delta_10h.1	17464.0706302538	33	11	0	FALSE	0	Experiment 1
Q9Y3C1	Delta_10h	Delta_10h.2	14619.0516136155	33	11	0	FALSE	0	Experiment 1
Q9Y3C1	Delta_10h	Delta_10h.3	18286.6151991009	33	11	0	FALSE	0	Experiment 1
Q9Y3C1	Delta_24h	Delta_24h.1	15749.6884539787	33	10	0.0909090909090909	FALSE	0	Experiment 1
Q9Y3C1	Delta_24h	Delta_24h.2	14837.9940342573	33	11	0	FALSE	0	Experiment 1
Q9Y3C1	Delta_24h	Delta_24h.3	15513.8536494604	33	11	0	FALSE	0	Experiment 1
Q9Y3C1	Gamma_10h	Gamma_10h.1	17497.7772878748	33	9	0.181818181818182	FALSE	0	Experiment 1
Q9Y3C1	Gamma_10h	Gamma_10h.2	19522.680154915	33	11	0	FALSE	0	Experiment 1
Q9Y3C1	Gamma_10h	Gamma_10h.3	23069.0223131337	33	11	0	FALSE	0	Experiment 1
Q9Y3C1	Gamma_24h	Gamma_24h.1	11889.7300097327	33	11	0	FALSE	0	Experiment 1
Q9Y3C1	Gamma_24h	Gamma_24h.2	16613.8549933924	33	10	0.0909090909090909	FALSE	0	Experiment 1
Q9Y3C1	Gamma_24h	Gamma_24h.3	15657.4218858458	33	11	0	FALSE	0	Experiment 1
Q9Y3C1	IC19_10h	IC19_10h.1	18459.8259272279	33	11	0	FALSE	0	Experiment 1
Q9Y3C1	IC19_10h	IC19_10h.2	19340.4084621619	33	11	0	FALSE	0	Experiment 1
Q9Y3C1	IC19_10h	IC19_10h.3	11392.6805182947	33	10	0.0909090909090909	FALSE	0	Experiment 1
Q9Y3C1	IC19_24h	IC19_24h.1	21306.4298580864	33	11	0	FALSE	0	Experiment 1
Q9Y3C1	IC19_24h	IC19_24h.2	18897.5669140695	33	11	0	FALSE	0	Experiment 1
Q9Y3C1	IC19_24h	IC19_24h.3	19259.3396617474	33	11	0	FALSE	0	Experiment 1
Q9Y3C1	Mock_10h	Mock_10h.1	20679.0016423353	33	11	0	FALSE	0	Experiment 1
Q9Y3C1	Mock_10h	Mock_10h.2	20251.9282905538	33	11	0	FALSE	0	Experiment 1
Q9Y3C1	Mock_10h	Mock_10h.3	17869.6693619351	33	11	0	FALSE	0	Experiment 1
Q9Y3C1	Mock_24h	Mock_24h.1	22430.5885141293	33	11	0	FALSE	0	Experiment 1
Q9Y3C1	Mock_24h	Mock_24h.2	20485.8870108811	33	11	0	FALSE	0	Experiment 1
Q9Y3C1	Mock_24h	Mock_24h.3	20976.7432769643	33	11	0	FALSE	0	Experiment 1
Q9Y3C1	VIC_10h	VIC_10h.1	19951.8819338408	33	11	0	FALSE	0	Experiment 1
Q9Y3C1	VIC_10h	VIC_10h.2	18781.308294504	33	10	0.0909090909090909	FALSE	0	Experiment 1
Q9Y3C1	VIC_10h	VIC_10h.3	15771.9486302919	33	11	0	FALSE	0	Experiment 1
Q9Y3C1	VIC_24h	VIC_24h.1	13720.8326101505	33	9	0.181818181818182	FALSE	0	Experiment 1
Q9Y3C1	VIC_24h	VIC_24h.2	19311.0115649287	33	11	0	FALSE	0	Experiment 1
Q9Y3C1	VIC_24h	VIC_24h.3	18783.4227470746	33	11	0	FALSE	0	Experiment 1
Q9Y3C4	Alpha_10h	Alpha_10h.1	17406.7279737124	9	3	0	FALSE	0	Experiment 1
Q9Y3C4	Alpha_10h	Alpha_10h.2	16829.6244440693	9	3	0	FALSE	0	Experiment 1
Q9Y3C4	Alpha_10h	Alpha_10h.3	13490.2688713319	9	3	0	FALSE	0	Experiment 1
Q9Y3C4	Alpha_24h	Alpha_24h.1	13835.5447104165	9	3	0	FALSE	0	Experiment 1
Q9Y3C4	Alpha_24h	Alpha_24h.2	13266.1308294224	9	3	0	FALSE	0	Experiment 1
Q9Y3C4	Alpha_24h	Alpha_24h.3	13748.6471296746	9	3	0	FALSE	0	Experiment 1
Q9Y3C4	Beta_10h	Beta_10h.1	18092.4381349462	9	3	0	FALSE	0	Experiment 1
Q9Y3C4	Beta_10h	Beta_10h.2	18855.313758146	9	3	0	FALSE	0	Experiment 1
Q9Y3C4	Beta_10h	Beta_10h.3	17629.8222997092	9	3	0	FALSE	0	Experiment 1
Q9Y3C4	Beta_24h	Beta_24h.1	12145.8578728866	9	3	0	FALSE	0	Experiment 1
Q9Y3C4	Beta_24h	Beta_24h.2	15317.6545798051	9	3	0	FALSE	0	Experiment 1
Q9Y3C4	Beta_24h	Beta_24h.3	18030.3694666798	9	3	0	FALSE	0	Experiment 1
Q9Y3C4	Delta_10h	Delta_10h.1	16824.0160786925	9	3	0	FALSE	0	Experiment 1
Q9Y3C4	Delta_10h	Delta_10h.2	15987.9275489301	9	3	0	FALSE	0	Experiment 1
Q9Y3C4	Delta_10h	Delta_10h.3	18000.7622114175	9	3	0	FALSE	0	Experiment 1
Q9Y3C4	Delta_24h	Delta_24h.1	12645.0213120007	9	3	0	FALSE	0	Experiment 1
Q9Y3C4	Delta_24h	Delta_24h.2	7223.27376618124	9	3	0	FALSE	0	Experiment 1
Q9Y3C4	Delta_24h	Delta_24h.3	7571.9845533461	9	3	0	FALSE	0	Experiment 1
Q9Y3C4	Gamma_10h	Gamma_10h.1	17913.6381580476	9	3	0	FALSE	0	Experiment 1
Q9Y3C4	Gamma_10h	Gamma_10h.2	15801.0511699128	9	3	0	FALSE	0	Experiment 1
Q9Y3C4	Gamma_10h	Gamma_10h.3	13651.1342920256	9	3	0	FALSE	0	Experiment 1
Q9Y3C4	Gamma_24h	Gamma_24h.1	15914.6264992327	9	3	0	FALSE	0	Experiment 1
Q9Y3C4	Gamma_24h	Gamma_24h.2	15639.4926746889	9	3	0	FALSE	0	Experiment 1
Q9Y3C4	Gamma_24h	Gamma_24h.3	16172.0360020479	9	2	0.333333333333333	FALSE	0	Experiment 1
Q9Y3C4	IC19_10h	IC19_10h.1	15999.5692304005	9	3	0	FALSE	0	Experiment 1
Q9Y3C4	IC19_10h	IC19_10h.2	18257.7597524885	9	3	0	FALSE	0	Experiment 1
Q9Y3C4	IC19_10h	IC19_10h.3	19765.7261745915	9	3	0	FALSE	0	Experiment 1
Q9Y3C4	IC19_24h	IC19_24h.1	16227.5763669864	9	3	0	FALSE	0	Experiment 1
Q9Y3C4	IC19_24h	IC19_24h.2	16647.4761527587	9	3	0	FALSE	0	Experiment 1
Q9Y3C4	IC19_24h	IC19_24h.3	13712.2841291195	9	3	0	FALSE	0	Experiment 1
Q9Y3C4	Mock_10h	Mock_10h.1	14959.9788286118	9	3	0	FALSE	0	Experiment 1
Q9Y3C4	Mock_10h	Mock_10h.2	13301.8948866297	9	3	0	FALSE	0	Experiment 1
Q9Y3C4	Mock_10h	Mock_10h.3	17807.4955193474	9	3	0	FALSE	0	Experiment 1
Q9Y3C4	Mock_24h	Mock_24h.1	13850.0881531416	9	3	0	FALSE	0	Experiment 1
Q9Y3C4	Mock_24h	Mock_24h.2	15326.7510873683	9	3	0	FALSE	0	Experiment 1
Q9Y3C4	Mock_24h	Mock_24h.3	13186.2739444413	9	3	0	FALSE	0	Experiment 1
Q9Y3C4	VIC_10h	VIC_10h.1	18029.5882178402	9	3	0	FALSE	0	Experiment 1
Q9Y3C4	VIC_10h	VIC_10h.2	15968.5175240926	9	3	0	FALSE	0	Experiment 1
Q9Y3C4	VIC_10h	VIC_10h.3	14909.5025589265	9	3	0	FALSE	0	Experiment 1
Q9Y3C4	VIC_24h	VIC_24h.1	18502.0460604254	9	3	0	FALSE	0	Experiment 1
Q9Y3C4	VIC_24h	VIC_24h.2	15406.3081618754	9	3	0	FALSE	0	Experiment 1
Q9Y3C4	VIC_24h	VIC_24h.3	10074.4716890554	9	3	0	FALSE	0	Experiment 1
Q9Y3C6	Alpha_10h	Alpha_10h.1	39330.2340280842	27	9	0	FALSE	0	Experiment 1
Q9Y3C6	Alpha_10h	Alpha_10h.2	36774.7933416539	27	9	0	FALSE	0	Experiment 1
Q9Y3C6	Alpha_10h	Alpha_10h.3	34879.8942335722	27	9	0	FALSE	0	Experiment 1
Q9Y3C6	Alpha_24h	Alpha_24h.1	36562.8862367927	27	9	0	FALSE	0	Experiment 1
Q9Y3C6	Alpha_24h	Alpha_24h.2	36806.7437315249	27	9	0	FALSE	0	Experiment 1
Q9Y3C6	Alpha_24h	Alpha_24h.3	32211.2987555504	27	9	0	FALSE	0	Experiment 1
Q9Y3C6	Beta_10h	Beta_10h.1	34392.2568086362	27	9	0	FALSE	0	Experiment 1
Q9Y3C6	Beta_10h	Beta_10h.2	34192.3072134392	27	9	0	FALSE	0	Experiment 1
Q9Y3C6	Beta_10h	Beta_10h.3	34318.3733467679	27	9	0	FALSE	0	Experiment 1
Q9Y3C6	Beta_24h	Beta_24h.1	35968.8274533842	27	9	0	FALSE	0	Experiment 1
Q9Y3C6	Beta_24h	Beta_24h.2	30039.4871585514	27	9	0	FALSE	0	Experiment 1
Q9Y3C6	Beta_24h	Beta_24h.3	32659.6275748165	27	9	0	FALSE	0	Experiment 1
Q9Y3C6	Delta_10h	Delta_10h.1	35138.2349249466	27	9	0	FALSE	0	Experiment 1
Q9Y3C6	Delta_10h	Delta_10h.2	34769.7598494754	27	9	0	FALSE	0	Experiment 1
Q9Y3C6	Delta_10h	Delta_10h.3	34353.5093137731	27	9	0	FALSE	0	Experiment 1
Q9Y3C6	Delta_24h	Delta_24h.1	36883.3278010377	27	9	0	FALSE	0	Experiment 1
Q9Y3C6	Delta_24h	Delta_24h.2	39022.9191919425	27	8	0.111111111111111	FALSE	0	Experiment 1
Q9Y3C6	Delta_24h	Delta_24h.3	38446.1820908724	27	9	0	FALSE	0	Experiment 1
Q9Y3C6	Gamma_10h	Gamma_10h.1	31201.9312668051	27	9	0	FALSE	0	Experiment 1
Q9Y3C6	Gamma_10h	Gamma_10h.2	34590.0559163525	27	9	0	FALSE	0	Experiment 1
Q9Y3C6	Gamma_10h	Gamma_10h.3	35691.65308161	27	9	0	FALSE	0	Experiment 1
Q9Y3C6	Gamma_24h	Gamma_24h.1	37626.1864195334	27	9	0	FALSE	0	Experiment 1
Q9Y3C6	Gamma_24h	Gamma_24h.2	35470.8679998351	27	9	0	FALSE	0	Experiment 1
Q9Y3C6	Gamma_24h	Gamma_24h.3	34760.9790265105	27	9	0	FALSE	0	Experiment 1
Q9Y3C6	IC19_10h	IC19_10h.1	32351.0667475676	27	9	0	FALSE	0	Experiment 1
Q9Y3C6	IC19_10h	IC19_10h.2	32977.3684209849	27	9	0	FALSE	0	Experiment 1
Q9Y3C6	IC19_10h	IC19_10h.3	29851.4505040916	27	9	0	FALSE	0	Experiment 1
Q9Y3C6	IC19_24h	IC19_24h.1	35401.8185010504	27	9	0	FALSE	0	Experiment 1
Q9Y3C6	IC19_24h	IC19_24h.2	35637.24461262	27	9	0	FALSE	0	Experiment 1
Q9Y3C6	IC19_24h	IC19_24h.3	36048.6100127628	27	9	0	FALSE	0	Experiment 1
Q9Y3C6	Mock_10h	Mock_10h.1	37327.1781014575	27	9	0	FALSE	0	Experiment 1
Q9Y3C6	Mock_10h	Mock_10h.2	40288.833893218	27	9	0	FALSE	0	Experiment 1
Q9Y3C6	Mock_10h	Mock_10h.3	35537.679729025	27	9	0	FALSE	0	Experiment 1
Q9Y3C6	Mock_24h	Mock_24h.1	37201.2900847154	27	9	0	FALSE	0	Experiment 1
Q9Y3C6	Mock_24h	Mock_24h.2	35389.2045626409	27	8	0.111111111111111	FALSE	0	Experiment 1
Q9Y3C6	Mock_24h	Mock_24h.3	37001.5506905148	27	9	0	FALSE	0	Experiment 1
Q9Y3C6	VIC_10h	VIC_10h.1	32362.7844575858	27	9	0	FALSE	0	Experiment 1
Q9Y3C6	VIC_10h	VIC_10h.2	33559.5119468262	27	9	0	FALSE	0	Experiment 1
Q9Y3C6	VIC_10h	VIC_10h.3	34102.2906151054	27	9	0	FALSE	0	Experiment 1
Q9Y3C6	VIC_24h	VIC_24h.1	36114.4019977754	27	9	0	FALSE	0	Experiment 1
Q9Y3C6	VIC_24h	VIC_24h.2	37082.9660888694	27	9	0	FALSE	0	Experiment 1
Q9Y3C6	VIC_24h	VIC_24h.3	39227.7270157033	27	9	0	FALSE	0	Experiment 1
Q9Y3C8	Alpha_10h	Alpha_10h.1	25315.2096366061	21	7	0	FALSE	0	Experiment 1
Q9Y3C8	Alpha_10h	Alpha_10h.2	26006.5141264239	21	7	0	FALSE	0	Experiment 1
Q9Y3C8	Alpha_10h	Alpha_10h.3	21352.4108021711	21	7	0	FALSE	0	Experiment 1
Q9Y3C8	Alpha_24h	Alpha_24h.1	19365.2452367396	21	7	0	FALSE	0	Experiment 1
Q9Y3C8	Alpha_24h	Alpha_24h.2	20820.623542282	21	7	0	FALSE	0	Experiment 1
Q9Y3C8	Alpha_24h	Alpha_24h.3	22799.9436017462	21	7	0	FALSE	0	Experiment 1
Q9Y3C8	Beta_10h	Beta_10h.1	21326.2884125633	21	6	0.142857142857143	FALSE	0	Experiment 1
Q9Y3C8	Beta_10h	Beta_10h.2	23340.8408147714	21	7	0	FALSE	0	Experiment 1
Q9Y3C8	Beta_10h	Beta_10h.3	20644.1491450289	21	7	0	FALSE	0	Experiment 1
Q9Y3C8	Beta_24h	Beta_24h.1	27063.7028848143	21	7	0	FALSE	0	Experiment 1
Q9Y3C8	Beta_24h	Beta_24h.2	20850.5838685916	21	7	0	FALSE	0	Experiment 1
Q9Y3C8	Beta_24h	Beta_24h.3	26209.8482819895	21	7	0	FALSE	0	Experiment 1
Q9Y3C8	Delta_10h	Delta_10h.1	19279.3577365133	21	7	0	FALSE	0	Experiment 1
Q9Y3C8	Delta_10h	Delta_10h.2	19126.8142260367	21	7	0	FALSE	0	Experiment 1
Q9Y3C8	Delta_10h	Delta_10h.3	19237.9432705419	21	7	0	FALSE	0	Experiment 1
Q9Y3C8	Delta_24h	Delta_24h.1	21289.6438436402	21	6	0.142857142857143	FALSE	0	Experiment 1
Q9Y3C8	Delta_24h	Delta_24h.2	19949.5093987504	21	7	0	FALSE	0	Experiment 1
Q9Y3C8	Delta_24h	Delta_24h.3	17801.1256683299	21	7	0	FALSE	0	Experiment 1
Q9Y3C8	Gamma_10h	Gamma_10h.1	21236.7808948361	21	7	0	FALSE	0	Experiment 1
Q9Y3C8	Gamma_10h	Gamma_10h.2	24265.0659356618	21	7	0	FALSE	0	Experiment 1
Q9Y3C8	Gamma_10h	Gamma_10h.3	19883.1908816001	21	7	0	FALSE	0	Experiment 1
Q9Y3C8	Gamma_24h	Gamma_24h.1	21824.5119944508	21	6	0.142857142857143	FALSE	0	Experiment 1
Q9Y3C8	Gamma_24h	Gamma_24h.2	21766.0827800705	21	7	0	FALSE	0	Experiment 1
Q9Y3C8	Gamma_24h	Gamma_24h.3	19263.0977296981	21	7	0	FALSE	0	Experiment 1
Q9Y3C8	IC19_10h	IC19_10h.1	17413.4066820827	21	6	0.142857142857143	FALSE	0	Experiment 1
Q9Y3C8	IC19_10h	IC19_10h.2	18037.6698366406	21	7	0	FALSE	0	Experiment 1
Q9Y3C8	IC19_10h	IC19_10h.3	23894.7819702833	21	7	0	FALSE	0	Experiment 1
Q9Y3C8	IC19_24h	IC19_24h.1	21796.5821765801	21	7	0	FALSE	0	Experiment 1
Q9Y3C8	IC19_24h	IC19_24h.2	23366.3572626863	21	7	0	FALSE	0	Experiment 1
Q9Y3C8	IC19_24h	IC19_24h.3	21049.9776140147	21	7	0	FALSE	0	Experiment 1
Q9Y3C8	Mock_10h	Mock_10h.1	24804.0907534346	21	7	0	FALSE	0	Experiment 1
Q9Y3C8	Mock_10h	Mock_10h.2	24590.0580978745	21	7	0	FALSE	0	Experiment 1
Q9Y3C8	Mock_10h	Mock_10h.3	22010.9806114497	21	7	0	FALSE	0	Experiment 1
Q9Y3C8	Mock_24h	Mock_24h.1	18352.695918282	21	7	0	FALSE	0	Experiment 1
Q9Y3C8	Mock_24h	Mock_24h.2	23368.3908071692	21	5	0.285714285714286	FALSE	0	Experiment 1
Q9Y3C8	Mock_24h	Mock_24h.3	19575.2905606784	21	7	0	FALSE	0	Experiment 1
Q9Y3C8	VIC_10h	VIC_10h.1	19497.8904752156	21	7	0	FALSE	0	Experiment 1
Q9Y3C8	VIC_10h	VIC_10h.2	19550.1265369792	21	7	0	FALSE	0	Experiment 1
Q9Y3C8	VIC_10h	VIC_10h.3	21174.5228591985	21	7	0	FALSE	0	Experiment 1
Q9Y3C8	VIC_24h	VIC_24h.1	20704.6237527103	21	7	0	FALSE	0	Experiment 1
Q9Y3C8	VIC_24h	VIC_24h.2	23445.5957695977	21	6	0.142857142857143	FALSE	0	Experiment 1
Q9Y3C8	VIC_24h	VIC_24h.3	24330.1789319333	21	7	0	FALSE	0	Experiment 1
Q9Y3D0	Alpha_10h	Alpha_10h.1	18834.9452611703	6	2	0	FALSE	0	Experiment 1
Q9Y3D0	Alpha_10h	Alpha_10h.2	20383.9579998827	6	2	0	FALSE	0	Experiment 1
Q9Y3D0	Alpha_10h	Alpha_10h.3	26981.9745521866	6	2	0	FALSE	0	Experiment 1
Q9Y3D0	Alpha_24h	Alpha_24h.1	19570.8517888701	6	2	0	FALSE	0	Experiment 1
Q9Y3D0	Alpha_24h	Alpha_24h.2	21117.3265405939	6	2	0	FALSE	0	Experiment 1
Q9Y3D0	Alpha_24h	Alpha_24h.3	16100.8837001355	6	2	0	FALSE	0	Experiment 1
Q9Y3D0	Beta_10h	Beta_10h.1	22863.2718168198	6	2	0	FALSE	0	Experiment 1
Q9Y3D0	Beta_10h	Beta_10h.2	19035.1168861958	6	2	0	FALSE	0	Experiment 1
Q9Y3D0	Beta_10h	Beta_10h.3	19685.7230174513	6	2	0	FALSE	0	Experiment 1
Q9Y3D0	Beta_24h	Beta_24h.1	17835.1395362728	6	2	0	FALSE	0	Experiment 1
Q9Y3D0	Beta_24h	Beta_24h.2	18507.2727622093	6	2	0	FALSE	0	Experiment 1
Q9Y3D0	Beta_24h	Beta_24h.3	20864.8426465724	6	2	0	FALSE	0	Experiment 1
Q9Y3D0	Delta_10h	Delta_10h.1	21936.651934555	6	2	0	FALSE	0	Experiment 1
Q9Y3D0	Delta_10h	Delta_10h.2	21058.8059928763	6	2	0	FALSE	0	Experiment 1
Q9Y3D0	Delta_10h	Delta_10h.3	20410.4160830701	6	2	0	FALSE	0	Experiment 1
Q9Y3D0	Delta_24h	Delta_24h.1	16949.7001461919	6	2	0	FALSE	0	Experiment 1
Q9Y3D0	Delta_24h	Delta_24h.2	16509.2145755347	6	2	0	FALSE	0	Experiment 1
Q9Y3D0	Delta_24h	Delta_24h.3	13883.7807031765	6	2	0	FALSE	0	Experiment 1
Q9Y3D0	Gamma_10h	Gamma_10h.1	23739.3793392373	6	2	0	FALSE	0	Experiment 1
Q9Y3D0	Gamma_10h	Gamma_10h.2	19707.1611288938	6	2	0	FALSE	0	Experiment 1
Q9Y3D0	Gamma_10h	Gamma_10h.3	19644.4601279043	6	2	0	FALSE	0	Experiment 1
Q9Y3D0	Gamma_24h	Gamma_24h.1	17183.4273959789	6	2	0	FALSE	0	Experiment 1
Q9Y3D0	Gamma_24h	Gamma_24h.2	16240.9563588423	6	2	0	FALSE	0	Experiment 1
Q9Y3D0	Gamma_24h	Gamma_24h.3	20307.0119642106	6	2	0	FALSE	0	Experiment 1
Q9Y3D0	IC19_10h	IC19_10h.1	15922.6340592707	6	2	0	FALSE	0	Experiment 1
Q9Y3D0	IC19_10h	IC19_10h.2	19572.6219345821	6	2	0	FALSE	0	Experiment 1
Q9Y3D0	IC19_10h	IC19_10h.3	16816.4684724123	6	2	0	FALSE	0	Experiment 1
Q9Y3D0	IC19_24h	IC19_24h.1	20568.1034453386	6	2	0	FALSE	0	Experiment 1
Q9Y3D0	IC19_24h	IC19_24h.2	15228.7373129906	6	2	0	FALSE	0	Experiment 1
Q9Y3D0	IC19_24h	IC19_24h.3	18913.9495459633	6	2	0	FALSE	0	Experiment 1
Q9Y3D0	Mock_10h	Mock_10h.1	21811.656392799	6	2	0	FALSE	0	Experiment 1
Q9Y3D0	Mock_10h	Mock_10h.2	18890.3468903676	6	2	0	FALSE	0	Experiment 1
Q9Y3D0	Mock_10h	Mock_10h.3	20149.2861611536	6	2	0	FALSE	0	Experiment 1
Q9Y3D0	Mock_24h	Mock_24h.1	22808.5942289968	6	2	0	FALSE	0	Experiment 1
Q9Y3D0	Mock_24h	Mock_24h.2	13467.5026962777	6	2	0	FALSE	0	Experiment 1
Q9Y3D0	Mock_24h	Mock_24h.3	24276.0722790198	6	2	0	FALSE	0	Experiment 1
Q9Y3D0	VIC_10h	VIC_10h.1	20867.587417619	6	2	0	FALSE	0	Experiment 1
Q9Y3D0	VIC_10h	VIC_10h.2	20705.1297285753	6	2	0	FALSE	0	Experiment 1
Q9Y3D0	VIC_10h	VIC_10h.3	23935.0159240746	6	2	0	FALSE	0	Experiment 1
Q9Y3D0	VIC_24h	VIC_24h.1	16351.0126395946	6	2	0	FALSE	0	Experiment 1
Q9Y3D0	VIC_24h	VIC_24h.2	17871.1967807068	6	2	0	FALSE	0	Experiment 1
Q9Y3D0	VIC_24h	VIC_24h.3	18106.7945410643	6	2	0	FALSE	0	Experiment 1
Q9Y3D3	Alpha_10h	Alpha_10h.1	35309.4414412548	21	7	0	FALSE	0	Experiment 1
Q9Y3D3	Alpha_10h	Alpha_10h.2	32227.7894429907	21	7	0	FALSE	0	Experiment 1
Q9Y3D3	Alpha_10h	Alpha_10h.3	28659.2183295266	21	7	0	FALSE	0	Experiment 1
Q9Y3D3	Alpha_24h	Alpha_24h.1	26100.1367684158	21	7	0	FALSE	0	Experiment 1
Q9Y3D3	Alpha_24h	Alpha_24h.2	27611.9843710047	21	7	0	FALSE	0	Experiment 1
Q9Y3D3	Alpha_24h	Alpha_24h.3	34422.6428940922	21	7	0	FALSE	0	Experiment 1
Q9Y3D3	Beta_10h	Beta_10h.1	22451.0137005485	21	7	0	FALSE	0	Experiment 1
Q9Y3D3	Beta_10h	Beta_10h.2	28251.2043465283	21	7	0	FALSE	0	Experiment 1
Q9Y3D3	Beta_10h	Beta_10h.3	28965.5937087824	21	7	0	FALSE	0	Experiment 1
Q9Y3D3	Beta_24h	Beta_24h.1	29222.8393741618	21	7	0	FALSE	0	Experiment 1
Q9Y3D3	Beta_24h	Beta_24h.2	30562.0395093178	21	7	0	FALSE	0	Experiment 1
Q9Y3D3	Beta_24h	Beta_24h.3	32570.837325683	21	7	0	FALSE	0	Experiment 1
Q9Y3D3	Delta_10h	Delta_10h.1	31158.384140346	21	7	0	FALSE	0	Experiment 1
Q9Y3D3	Delta_10h	Delta_10h.2	29912.0113159543	21	7	0	FALSE	0	Experiment 1
Q9Y3D3	Delta_10h	Delta_10h.3	29963.5266144601	21	7	0	FALSE	0	Experiment 1
Q9Y3D3	Delta_24h	Delta_24h.1	28959.565232741	21	7	0	FALSE	0	Experiment 1
Q9Y3D3	Delta_24h	Delta_24h.2	26421.8329861341	21	7	0	FALSE	0	Experiment 1
Q9Y3D3	Delta_24h	Delta_24h.3	21002.0251826085	21	7	0	FALSE	0	Experiment 1
Q9Y3D3	Gamma_10h	Gamma_10h.1	30150.7801434143	21	7	0	FALSE	0	Experiment 1
Q9Y3D3	Gamma_10h	Gamma_10h.2	30497.323070229	21	7	0	FALSE	0	Experiment 1
Q9Y3D3	Gamma_10h	Gamma_10h.3	30101.1193400418	21	7	0	FALSE	0	Experiment 1
Q9Y3D3	Gamma_24h	Gamma_24h.1	31896.0394786812	21	7	0	FALSE	0	Experiment 1
Q9Y3D3	Gamma_24h	Gamma_24h.2	29119.2415328453	21	7	0	FALSE	0	Experiment 1
Q9Y3D3	Gamma_24h	Gamma_24h.3	32498.5119419134	21	7	0	FALSE	0	Experiment 1
Q9Y3D3	IC19_10h	IC19_10h.1	34806.9067587347	21	6	0.142857142857143	FALSE	0	Experiment 1
Q9Y3D3	IC19_10h	IC19_10h.2	31770.3089856986	21	7	0	FALSE	0	Experiment 1
Q9Y3D3	IC19_10h	IC19_10h.3	29166.591278745	21	7	0	FALSE	0	Experiment 1
Q9Y3D3	IC19_24h	IC19_24h.1	28909.2467623153	21	7	0	FALSE	0	Experiment 1
Q9Y3D3	IC19_24h	IC19_24h.2	25293.6014442768	21	7	0	FALSE	0	Experiment 1
Q9Y3D3	IC19_24h	IC19_24h.3	31802.297532178	21	7	0	FALSE	0	Experiment 1
Q9Y3D3	Mock_10h	Mock_10h.1	30760.8086469322	21	7	0	FALSE	0	Experiment 1
Q9Y3D3	Mock_10h	Mock_10h.2	30716.9850240621	21	7	0	FALSE	0	Experiment 1
Q9Y3D3	Mock_10h	Mock_10h.3	25255.010950421	21	7	0	FALSE	0	Experiment 1
Q9Y3D3	Mock_24h	Mock_24h.1	30860.5335591278	21	7	0	FALSE	0	Experiment 1
Q9Y3D3	Mock_24h	Mock_24h.2	23802.4128720117	21	7	0	FALSE	0	Experiment 1
Q9Y3D3	Mock_24h	Mock_24h.3	30639.4081547747	21	7	0	FALSE	0	Experiment 1
Q9Y3D3	VIC_10h	VIC_10h.1	32394.2199310932	21	6	0.142857142857143	FALSE	0	Experiment 1
Q9Y3D3	VIC_10h	VIC_10h.2	27587.2310988159	21	7	0	FALSE	0	Experiment 1
Q9Y3D3	VIC_10h	VIC_10h.3	29783.5663332093	21	7	0	FALSE	0	Experiment 1
Q9Y3D3	VIC_24h	VIC_24h.1	31885.5563709689	21	6	0.142857142857143	FALSE	0	Experiment 1
Q9Y3D3	VIC_24h	VIC_24h.2	34120.4791642083	21	7	0	FALSE	0	Experiment 1
Q9Y3D3	VIC_24h	VIC_24h.3	37117.3436261668	21	7	0	FALSE	0	Experiment 1
Q9Y3D6	Alpha_10h	Alpha_10h.1	21607.4069106235	12	4	0	FALSE	0	Experiment 1
Q9Y3D6	Alpha_10h	Alpha_10h.2	18883.2626659663	12	4	0	FALSE	0	Experiment 1
Q9Y3D6	Alpha_10h	Alpha_10h.3	18898.6903326464	12	4	0	FALSE	0	Experiment 1
Q9Y3D6	Alpha_24h	Alpha_24h.1	19161.6826392332	12	4	0	FALSE	0	Experiment 1
Q9Y3D6	Alpha_24h	Alpha_24h.2	16608.5479654535	12	4	0	FALSE	0	Experiment 1
Q9Y3D6	Alpha_24h	Alpha_24h.3	18801.3278564866	12	4	0	FALSE	0	Experiment 1
Q9Y3D6	Beta_10h	Beta_10h.1	19927.3289464528	12	4	0	FALSE	0	Experiment 1
Q9Y3D6	Beta_10h	Beta_10h.2	21195.4513005569	12	4	0	FALSE	0	Experiment 1
Q9Y3D6	Beta_10h	Beta_10h.3	24745.8910648973	12	4	0	FALSE	0	Experiment 1
Q9Y3D6	Beta_24h	Beta_24h.1	12388.0859686284	12	4	0	FALSE	0	Experiment 1
Q9Y3D6	Beta_24h	Beta_24h.2	14826.4127729839	12	4	0	FALSE	0	Experiment 1
Q9Y3D6	Beta_24h	Beta_24h.3	13558.0219032912	12	4	0	FALSE	0	Experiment 1
Q9Y3D6	Delta_10h	Delta_10h.1	16994.307548701	12	4	0	FALSE	0	Experiment 1
Q9Y3D6	Delta_10h	Delta_10h.2	19221.2380766455	12	4	0	FALSE	0	Experiment 1
Q9Y3D6	Delta_10h	Delta_10h.3	18001.7285660287	12	4	0	FALSE	0	Experiment 1
Q9Y3D6	Delta_24h	Delta_24h.1	20486.142847759	12	4	0	FALSE	0	Experiment 1
Q9Y3D6	Delta_24h	Delta_24h.2	23438.5747095832	12	4	0	FALSE	0	Experiment 1
Q9Y3D6	Delta_24h	Delta_24h.3	20660.8427355037	12	4	0	FALSE	0	Experiment 1
Q9Y3D6	Gamma_10h	Gamma_10h.1	19976.5649966798	12	4	0	FALSE	0	Experiment 1
Q9Y3D6	Gamma_10h	Gamma_10h.2	21909.0193650183	12	4	0	FALSE	0	Experiment 1
Q9Y3D6	Gamma_10h	Gamma_10h.3	18806.7262795033	12	4	0	FALSE	0	Experiment 1
Q9Y3D6	Gamma_24h	Gamma_24h.1	15866.7450085611	12	4	0	FALSE	0	Experiment 1
Q9Y3D6	Gamma_24h	Gamma_24h.2	11896.7272466656	12	4	0	FALSE	0	Experiment 1
Q9Y3D6	Gamma_24h	Gamma_24h.3	15271.9711004628	12	4	0	FALSE	0	Experiment 1
Q9Y3D6	IC19_10h	IC19_10h.1	20081.6858314303	12	4	0	FALSE	0	Experiment 1
Q9Y3D6	IC19_10h	IC19_10h.2	17059.9721911225	12	4	0	FALSE	0	Experiment 1
Q9Y3D6	IC19_10h	IC19_10h.3	17812.7892247604	12	4	0	FALSE	0	Experiment 1
Q9Y3D6	IC19_24h	IC19_24h.1	16312.1804743373	12	4	0	FALSE	0	Experiment 1
Q9Y3D6	IC19_24h	IC19_24h.2	17616.4747510826	12	4	0	FALSE	0	Experiment 1
Q9Y3D6	IC19_24h	IC19_24h.3	16760.8065603506	12	4	0	FALSE	0	Experiment 1
Q9Y3D6	Mock_10h	Mock_10h.1	16818.1138737384	12	4	0	FALSE	0	Experiment 1
Q9Y3D6	Mock_10h	Mock_10h.2	21099.7665972202	12	4	0	FALSE	0	Experiment 1
Q9Y3D6	Mock_10h	Mock_10h.3	18919.6255834672	12	4	0	FALSE	0	Experiment 1
Q9Y3D6	Mock_24h	Mock_24h.1	18076.0629641761	12	4	0	FALSE	0	Experiment 1
Q9Y3D6	Mock_24h	Mock_24h.2	17125.2501633385	12	4	0	FALSE	0	Experiment 1
Q9Y3D6	Mock_24h	Mock_24h.3	16627.471437069	12	4	0	FALSE	0	Experiment 1
Q9Y3D6	VIC_10h	VIC_10h.1	21468.0428127483	12	4	0	FALSE	0	Experiment 1
Q9Y3D6	VIC_10h	VIC_10h.2	19012.2525010941	12	4	0	FALSE	0	Experiment 1
Q9Y3D6	VIC_10h	VIC_10h.3	18894.7100708651	12	4	0	FALSE	0	Experiment 1
Q9Y3D6	VIC_24h	VIC_24h.1	17654.9093742575	12	4	0	FALSE	0	Experiment 1
Q9Y3D6	VIC_24h	VIC_24h.2	18338.7927121996	12	4	0	FALSE	0	Experiment 1
Q9Y3D6	VIC_24h	VIC_24h.3	19069.4008859309	12	4	0	FALSE	0	Experiment 1
Q9Y3D7	Alpha_10h	Alpha_10h.1	18942.1862949219	18	6	0	FALSE	0	Experiment 1
Q9Y3D7	Alpha_10h	Alpha_10h.2	17965.1918573962	18	6	0	FALSE	0	Experiment 1
Q9Y3D7	Alpha_10h	Alpha_10h.3	17466.0936490117	18	6	0	FALSE	0	Experiment 1
Q9Y3D7	Alpha_24h	Alpha_24h.1	17955.2463444283	18	6	0	FALSE	0	Experiment 1
Q9Y3D7	Alpha_24h	Alpha_24h.2	16384.5801611612	18	5	0.166666666666667	FALSE	0	Experiment 1
Q9Y3D7	Alpha_24h	Alpha_24h.3	16722.4349875285	18	6	0	FALSE	0	Experiment 1
Q9Y3D7	Beta_10h	Beta_10h.1	17490.3496259288	18	6	0	FALSE	0	Experiment 1
Q9Y3D7	Beta_10h	Beta_10h.2	18797.0795359968	18	6	0	FALSE	0	Experiment 1
Q9Y3D7	Beta_10h	Beta_10h.3	14218.449094906	18	6	0	FALSE	0	Experiment 1
Q9Y3D7	Beta_24h	Beta_24h.1	17153.1886061396	18	6	0	FALSE	0	Experiment 1
Q9Y3D7	Beta_24h	Beta_24h.2	16718.9271484012	18	6	0	FALSE	0	Experiment 1
Q9Y3D7	Beta_24h	Beta_24h.3	12764.6037800299	18	6	0	FALSE	0	Experiment 1
Q9Y3D7	Delta_10h	Delta_10h.1	18239.5270899805	18	6	0	FALSE	0	Experiment 1
Q9Y3D7	Delta_10h	Delta_10h.2	15946.3732494619	18	6	0	FALSE	0	Experiment 1
Q9Y3D7	Delta_10h	Delta_10h.3	14663.5414360871	18	6	0	FALSE	0	Experiment 1
Q9Y3D7	Delta_24h	Delta_24h.1	18796.4468243646	18	6	0	FALSE	0	Experiment 1
Q9Y3D7	Delta_24h	Delta_24h.2	16836.5907242264	18	6	0	FALSE	0	Experiment 1
Q9Y3D7	Delta_24h	Delta_24h.3	19971.9838281837	18	6	0	FALSE	0	Experiment 1
Q9Y3D7	Gamma_10h	Gamma_10h.1	16047.7475948988	18	6	0	FALSE	0	Experiment 1
Q9Y3D7	Gamma_10h	Gamma_10h.2	17039.7292185843	18	6	0	FALSE	0	Experiment 1
Q9Y3D7	Gamma_10h	Gamma_10h.3	17554.7625506341	18	6	0	FALSE	0	Experiment 1
Q9Y3D7	Gamma_24h	Gamma_24h.1	18633.8605505061	18	6	0	FALSE	0	Experiment 1
Q9Y3D7	Gamma_24h	Gamma_24h.2	16867.7751791712	18	5	0.166666666666667	FALSE	0	Experiment 1
Q9Y3D7	Gamma_24h	Gamma_24h.3	15237.8706123158	18	6	0	FALSE	0	Experiment 1
Q9Y3D7	IC19_10h	IC19_10h.1	17858.7939263341	18	6	0	FALSE	0	Experiment 1
Q9Y3D7	IC19_10h	IC19_10h.2	16199.1072416172	18	6	0	FALSE	0	Experiment 1
Q9Y3D7	IC19_10h	IC19_10h.3	12501.4227025485	18	6	0	FALSE	0	Experiment 1
Q9Y3D7	IC19_24h	IC19_24h.1	16490.9505823826	18	6	0	FALSE	0	Experiment 1
Q9Y3D7	IC19_24h	IC19_24h.2	15987.3563250996	18	6	0	FALSE	0	Experiment 1
Q9Y3D7	IC19_24h	IC19_24h.3	17270.8846113401	18	6	0	FALSE	0	Experiment 1
Q9Y3D7	Mock_10h	Mock_10h.1	19588.3404007155	18	6	0	FALSE	0	Experiment 1
Q9Y3D7	Mock_10h	Mock_10h.2	18157.2718066848	18	6	0	FALSE	0	Experiment 1
Q9Y3D7	Mock_10h	Mock_10h.3	16662.4993753568	18	6	0	FALSE	0	Experiment 1
Q9Y3D7	Mock_24h	Mock_24h.1	20266.8818049497	18	6	0	FALSE	0	Experiment 1
Q9Y3D7	Mock_24h	Mock_24h.2	16126.56953934	18	5	0.166666666666667	FALSE	0	Experiment 1
Q9Y3D7	Mock_24h	Mock_24h.3	18146.4772023935	18	6	0	FALSE	0	Experiment 1
Q9Y3D7	VIC_10h	VIC_10h.1	18119.7961758329	18	6	0	FALSE	0	Experiment 1
Q9Y3D7	VIC_10h	VIC_10h.2	16381.4796367139	18	6	0	FALSE	0	Experiment 1
Q9Y3D7	VIC_10h	VIC_10h.3	16158.4719421516	18	5	0.166666666666667	FALSE	0	Experiment 1
Q9Y3D7	VIC_24h	VIC_24h.1	16833.357442009	18	5	0.166666666666667	FALSE	0	Experiment 1
Q9Y3D7	VIC_24h	VIC_24h.2	16583.2374929562	18	6	0	FALSE	0	Experiment 1
Q9Y3D7	VIC_24h	VIC_24h.3	16676.0659360105	18	6	0	FALSE	0	Experiment 1
Q9Y3D8	Alpha_10h	Alpha_10h.1	23444.3089629451	6	2	0	FALSE	0	Experiment 1
Q9Y3D8	Alpha_10h	Alpha_10h.2	24749.7063607677	6	2	0	FALSE	0	Experiment 1
Q9Y3D8	Alpha_10h	Alpha_10h.3	28037.3372336434	6	2	0	FALSE	0	Experiment 1
Q9Y3D8	Alpha_24h	Alpha_24h.1	23648.2364084088	6	2	0	FALSE	0	Experiment 1
Q9Y3D8	Alpha_24h	Alpha_24h.2	28581.6846789713	6	2	0	FALSE	0	Experiment 1
Q9Y3D8	Alpha_24h	Alpha_24h.3	13496.4802289969	6	2	0	FALSE	0	Experiment 1
Q9Y3D8	Beta_10h	Beta_10h.1	24062.9040041971	6	2	0	FALSE	0	Experiment 1
Q9Y3D8	Beta_10h	Beta_10h.2	24061.9532744876	6	2	0	FALSE	0	Experiment 1
Q9Y3D8	Beta_10h	Beta_10h.3	22065.4696712699	6	2	0	FALSE	0	Experiment 1
Q9Y3D8	Beta_24h	Beta_24h.1	24606.649809342	6	2	0	FALSE	0	Experiment 1
Q9Y3D8	Beta_24h	Beta_24h.2	23544.2748635168	6	2	0	FALSE	0	Experiment 1
Q9Y3D8	Beta_24h	Beta_24h.3	21509.0002497114	6	2	0	FALSE	0	Experiment 1
Q9Y3D8	Delta_10h	Delta_10h.1	25312.2126975433	6	2	0	FALSE	0	Experiment 1
Q9Y3D8	Delta_10h	Delta_10h.2	27599.6794214799	6	2	0	FALSE	0	Experiment 1
Q9Y3D8	Delta_10h	Delta_10h.3	27976.6442129696	6	2	0	FALSE	0	Experiment 1
Q9Y3D8	Delta_24h	Delta_24h.1	24006.1392449331	6	2	0	FALSE	0	Experiment 1
Q9Y3D8	Delta_24h	Delta_24h.2	21984.2624589504	6	2	0	FALSE	0	Experiment 1
Q9Y3D8	Delta_24h	Delta_24h.3	16989.3167459502	6	2	0	FALSE	0	Experiment 1
Q9Y3D8	Gamma_10h	Gamma_10h.1	23275.9633587901	6	2	0	FALSE	0	Experiment 1
Q9Y3D8	Gamma_10h	Gamma_10h.2	27471.8787160811	6	2	0	FALSE	0	Experiment 1
Q9Y3D8	Gamma_10h	Gamma_10h.3	24613.9354337761	6	2	0	FALSE	0	Experiment 1
Q9Y3D8	Gamma_24h	Gamma_24h.1	20790.5249903203	6	2	0	FALSE	0	Experiment 1
Q9Y3D8	Gamma_24h	Gamma_24h.2	18907.8205029036	6	2	0	FALSE	0	Experiment 1
Q9Y3D8	Gamma_24h	Gamma_24h.3	18140.1213901415	6	2	0	FALSE	0	Experiment 1
Q9Y3D8	IC19_10h	IC19_10h.1	24441.0792490263	6	2	0	FALSE	0	Experiment 1
Q9Y3D8	IC19_10h	IC19_10h.2	26162.025655927	6	2	0	FALSE	0	Experiment 1
Q9Y3D8	IC19_10h	IC19_10h.3	21682.0457579408	6	2	0	FALSE	0	Experiment 1
Q9Y3D8	IC19_24h	IC19_24h.1	24891.3710804572	6	2	0	FALSE	0	Experiment 1
Q9Y3D8	IC19_24h	IC19_24h.2	20745.4002021252	6	2	0	FALSE	0	Experiment 1
Q9Y3D8	IC19_24h	IC19_24h.3	22206.051896568	6	2	0	FALSE	0	Experiment 1
Q9Y3D8	Mock_10h	Mock_10h.1	14841.5654252642	6	2	0	FALSE	0	Experiment 1
Q9Y3D8	Mock_10h	Mock_10h.2	16706.5645556783	6	2	0	FALSE	0	Experiment 1
Q9Y3D8	Mock_10h	Mock_10h.3	23399.8518077253	6	2	0	FALSE	0	Experiment 1
Q9Y3D8	Mock_24h	Mock_24h.1	24992.4473483343	6	2	0	FALSE	0	Experiment 1
Q9Y3D8	Mock_24h	Mock_24h.2	25181.9161722677	6	2	0	FALSE	0	Experiment 1
Q9Y3D8	Mock_24h	Mock_24h.3	26283.9491618955	6	2	0	FALSE	0	Experiment 1
Q9Y3D8	VIC_10h	VIC_10h.1	26143.97937635	6	2	0	FALSE	0	Experiment 1
Q9Y3D8	VIC_10h	VIC_10h.2	25219.6349267508	6	2	0	FALSE	0	Experiment 1
Q9Y3D8	VIC_10h	VIC_10h.3	26419.3097602733	6	2	0	FALSE	0	Experiment 1
Q9Y3D8	VIC_24h	VIC_24h.1	20995.7828171884	6	2	0	FALSE	0	Experiment 1
Q9Y3D8	VIC_24h	VIC_24h.2	35527.9229313711	6	2	0	FALSE	0	Experiment 1
Q9Y3D8	VIC_24h	VIC_24h.3	21009.9631322516	6	2	0	FALSE	0	Experiment 1
Q9Y3D9	Alpha_10h	Alpha_10h.1	27047.8811646422	21	7	0	FALSE	0	Experiment 1
Q9Y3D9	Alpha_10h	Alpha_10h.2	26954.7634588324	21	7	0	FALSE	0	Experiment 1
Q9Y3D9	Alpha_10h	Alpha_10h.3	25943.7871821494	21	7	0	FALSE	0	Experiment 1
Q9Y3D9	Alpha_24h	Alpha_24h.1	23923.2411007632	21	7	0	FALSE	0	Experiment 1
Q9Y3D9	Alpha_24h	Alpha_24h.2	26773.3672602104	21	7	0	FALSE	0	Experiment 1
Q9Y3D9	Alpha_24h	Alpha_24h.3	26612.0042370497	21	7	0	FALSE	0	Experiment 1
Q9Y3D9	Beta_10h	Beta_10h.1	28597.436973876	21	7	0	FALSE	0	Experiment 1
Q9Y3D9	Beta_10h	Beta_10h.2	27201.4948803791	21	7	0	FALSE	0	Experiment 1
Q9Y3D9	Beta_10h	Beta_10h.3	25691.9256517867	21	7	0	FALSE	0	Experiment 1
Q9Y3D9	Beta_24h	Beta_24h.1	23283.3060518149	21	7	0	FALSE	0	Experiment 1
Q9Y3D9	Beta_24h	Beta_24h.2	24710.8751267967	21	7	0	FALSE	0	Experiment 1
Q9Y3D9	Beta_24h	Beta_24h.3	24393.3547906411	21	7	0	FALSE	0	Experiment 1
Q9Y3D9	Delta_10h	Delta_10h.1	26824.2827784715	21	7	0	FALSE	0	Experiment 1
Q9Y3D9	Delta_10h	Delta_10h.2	25964.5206459467	21	7	0	FALSE	0	Experiment 1
Q9Y3D9	Delta_10h	Delta_10h.3	24998.0461470382	21	7	0	FALSE	0	Experiment 1
Q9Y3D9	Delta_24h	Delta_24h.1	23649.3448722441	21	7	0	FALSE	0	Experiment 1
Q9Y3D9	Delta_24h	Delta_24h.2	22676.8707275093	21	7	0	FALSE	0	Experiment 1
Q9Y3D9	Delta_24h	Delta_24h.3	22642.2877752335	21	7	0	FALSE	0	Experiment 1
Q9Y3D9	Gamma_10h	Gamma_10h.1	27733.7854397531	21	7	0	FALSE	0	Experiment 1
Q9Y3D9	Gamma_10h	Gamma_10h.2	25886.8089363713	21	7	0	FALSE	0	Experiment 1
Q9Y3D9	Gamma_10h	Gamma_10h.3	26704.430365334	21	7	0	FALSE	0	Experiment 1
Q9Y3D9	Gamma_24h	Gamma_24h.1	27220.2934040896	21	7	0	FALSE	0	Experiment 1
Q9Y3D9	Gamma_24h	Gamma_24h.2	25068.6456397724	21	7	0	FALSE	0	Experiment 1
Q9Y3D9	Gamma_24h	Gamma_24h.3	29098.5627080721	21	7	0	FALSE	0	Experiment 1
Q9Y3D9	IC19_10h	IC19_10h.1	25910.3930644912	21	7	0	FALSE	0	Experiment 1
Q9Y3D9	IC19_10h	IC19_10h.2	26076.1726721402	21	7	0	FALSE	0	Experiment 1
Q9Y3D9	IC19_10h	IC19_10h.3	34603.9701556053	21	7	0	FALSE	0	Experiment 1
Q9Y3D9	IC19_24h	IC19_24h.1	25075.8674467887	21	7	0	FALSE	0	Experiment 1
Q9Y3D9	IC19_24h	IC19_24h.2	23930.6345472044	21	7	0	FALSE	0	Experiment 1
Q9Y3D9	IC19_24h	IC19_24h.3	25908.8967260031	21	7	0	FALSE	0	Experiment 1
Q9Y3D9	Mock_10h	Mock_10h.1	27099.934966846	21	7	0	FALSE	0	Experiment 1
Q9Y3D9	Mock_10h	Mock_10h.2	27046.0001943794	21	7	0	FALSE	0	Experiment 1
Q9Y3D9	Mock_10h	Mock_10h.3	26988.1881316747	21	7	0	FALSE	0	Experiment 1
Q9Y3D9	Mock_24h	Mock_24h.1	25296.9874036793	21	7	0	FALSE	0	Experiment 1
Q9Y3D9	Mock_24h	Mock_24h.2	28191.3719256514	21	7	0	FALSE	0	Experiment 1
Q9Y3D9	Mock_24h	Mock_24h.3	25103.148672846	21	7	0	FALSE	0	Experiment 1
Q9Y3D9	VIC_10h	VIC_10h.1	28785.280162308	21	7	0	FALSE	0	Experiment 1
Q9Y3D9	VIC_10h	VIC_10h.2	26268.3698570001	21	7	0	FALSE	0	Experiment 1
Q9Y3D9	VIC_10h	VIC_10h.3	26432.2611686299	21	7	0	FALSE	0	Experiment 1
Q9Y3D9	VIC_24h	VIC_24h.1	23411.9528672147	21	7	0	FALSE	0	Experiment 1
Q9Y3D9	VIC_24h	VIC_24h.2	26702.5434210824	21	7	0	FALSE	0	Experiment 1
Q9Y3D9	VIC_24h	VIC_24h.3	25904.6117282984	21	7	0	FALSE	0	Experiment 1
Q9Y3E1	Alpha_10h	Alpha_10h.1	18622.1094073642	15	5	0	FALSE	0	Experiment 1
Q9Y3E1	Alpha_10h	Alpha_10h.2	21997.2488060657	15	5	0	FALSE	0	Experiment 1
Q9Y3E1	Alpha_10h	Alpha_10h.3	21923.3177841512	15	5	0	FALSE	0	Experiment 1
Q9Y3E1	Alpha_24h	Alpha_24h.1	21731.5330772221	15	5	0	FALSE	0	Experiment 1
Q9Y3E1	Alpha_24h	Alpha_24h.2	23073.9694399523	15	5	0	FALSE	0	Experiment 1
Q9Y3E1	Alpha_24h	Alpha_24h.3	23042.8126112819	15	5	0	FALSE	0	Experiment 1
Q9Y3E1	Beta_10h	Beta_10h.1	24005.9329981827	15	5	0	FALSE	0	Experiment 1
Q9Y3E1	Beta_10h	Beta_10h.2	22748.5201722222	15	5	0	FALSE	0	Experiment 1
Q9Y3E1	Beta_10h	Beta_10h.3	23796.0499523726	15	5	0	FALSE	0	Experiment 1
Q9Y3E1	Beta_24h	Beta_24h.1	21319.9620463999	15	5	0	FALSE	0	Experiment 1
Q9Y3E1	Beta_24h	Beta_24h.2	22513.7792663472	15	5	0	FALSE	0	Experiment 1
Q9Y3E1	Beta_24h	Beta_24h.3	23523.0321966282	15	5	0	FALSE	0	Experiment 1
Q9Y3E1	Delta_10h	Delta_10h.1	24806.9706841525	15	5	0	FALSE	0	Experiment 1
Q9Y3E1	Delta_10h	Delta_10h.2	23369.3104968968	15	5	0	FALSE	0	Experiment 1
Q9Y3E1	Delta_10h	Delta_10h.3	23637.8341807703	15	5	0	FALSE	0	Experiment 1
Q9Y3E1	Delta_24h	Delta_24h.1	22557.2198411358	15	5	0	FALSE	0	Experiment 1
Q9Y3E1	Delta_24h	Delta_24h.2	20882.8779154651	15	5	0	FALSE	0	Experiment 1
Q9Y3E1	Delta_24h	Delta_24h.3	27783.9982569435	15	5	0	FALSE	0	Experiment 1
Q9Y3E1	Gamma_10h	Gamma_10h.1	21081.9662878614	15	5	0	FALSE	0	Experiment 1
Q9Y3E1	Gamma_10h	Gamma_10h.2	22487.5421551299	15	5	0	FALSE	0	Experiment 1
Q9Y3E1	Gamma_10h	Gamma_10h.3	22794.6266508871	15	5	0	FALSE	0	Experiment 1
Q9Y3E1	Gamma_24h	Gamma_24h.1	19246.1786733848	15	5	0	FALSE	0	Experiment 1
Q9Y3E1	Gamma_24h	Gamma_24h.2	21924.6838535821	15	5	0	FALSE	0	Experiment 1
Q9Y3E1	Gamma_24h	Gamma_24h.3	20351.2396908859	15	5	0	FALSE	0	Experiment 1
Q9Y3E1	IC19_10h	IC19_10h.1	24324.8169782564	15	5	0	FALSE	0	Experiment 1
Q9Y3E1	IC19_10h	IC19_10h.2	25039.9085719138	15	5	0	FALSE	0	Experiment 1
Q9Y3E1	IC19_10h	IC19_10h.3	22186.0349698461	15	5	0	FALSE	0	Experiment 1
Q9Y3E1	IC19_24h	IC19_24h.1	23415.9857089263	15	5	0	FALSE	0	Experiment 1
Q9Y3E1	IC19_24h	IC19_24h.2	19584.3384334967	15	5	0	FALSE	0	Experiment 1
Q9Y3E1	IC19_24h	IC19_24h.3	22309.6620054892	15	5	0	FALSE	0	Experiment 1
Q9Y3E1	Mock_10h	Mock_10h.1	21080.3867132584	15	5	0	FALSE	0	Experiment 1
Q9Y3E1	Mock_10h	Mock_10h.2	19631.6162996187	15	5	0	FALSE	0	Experiment 1
Q9Y3E1	Mock_10h	Mock_10h.3	23208.9861110184	15	5	0	FALSE	0	Experiment 1
Q9Y3E1	Mock_24h	Mock_24h.1	25182.882149236	15	5	0	FALSE	0	Experiment 1
Q9Y3E1	Mock_24h	Mock_24h.2	24339.8623661781	15	5	0	FALSE	0	Experiment 1
Q9Y3E1	Mock_24h	Mock_24h.3	23657.3651641826	15	5	0	FALSE	0	Experiment 1
Q9Y3E1	VIC_10h	VIC_10h.1	24328.0497758497	15	5	0	FALSE	0	Experiment 1
Q9Y3E1	VIC_10h	VIC_10h.2	21459.4424631857	15	5	0	FALSE	0	Experiment 1
Q9Y3E1	VIC_10h	VIC_10h.3	22233.1858669102	15	5	0	FALSE	0	Experiment 1
Q9Y3E1	VIC_24h	VIC_24h.1	24383.1225349156	15	5	0	FALSE	0	Experiment 1
Q9Y3E1	VIC_24h	VIC_24h.2	23031.63273521	15	5	0	FALSE	0	Experiment 1
Q9Y3E1	VIC_24h	VIC_24h.3	20073.0761138865	15	5	0	FALSE	0	Experiment 1
Q9Y3E2	Alpha_10h	Alpha_10h.2	2761.30027305165	3	1	0	FALSE	0	Experiment 1
Q9Y3E2	Alpha_10h	Alpha_10h.3	5378.1040663159	3	1	0	FALSE	0	Experiment 1
Q9Y3E2	Alpha_24h	Alpha_24h.2	19285.3002359729	3	1	0	FALSE	0	Experiment 1
Q9Y3E2	Beta_10h	Beta_10h.1	17472.7939831576	3	1	0	FALSE	0	Experiment 1
Q9Y3E2	Beta_10h	Beta_10h.2	18716.0639191362	3	1	0	FALSE	0	Experiment 1
Q9Y3E2	Beta_10h	Beta_10h.3	20631.1501812066	3	1	0	FALSE	0	Experiment 1
Q9Y3E2	Beta_24h	Beta_24h.1	2784.74813159933	3	1	0	FALSE	0	Experiment 1
Q9Y3E2	Beta_24h	Beta_24h.2	22845.0309398341	3	1	0	FALSE	0	Experiment 1
Q9Y3E2	Beta_24h	Beta_24h.3	2339.35968710492	3	1	0	FALSE	0	Experiment 1
Q9Y3E2	Delta_10h	Delta_10h.1	25046.8051846328	3	1	0	FALSE	0	Experiment 1
Q9Y3E2	Delta_10h	Delta_10h.2	19192.99975151	3	1	0	FALSE	0	Experiment 1
Q9Y3E2	Delta_10h	Delta_10h.3	27827.0587694331	3	1	0	FALSE	0	Experiment 1
Q9Y3E2	Delta_24h	Delta_24h.1	6180.79071443643	3	1	0	FALSE	0	Experiment 1
Q9Y3E2	Delta_24h	Delta_24h.2	14481.3513082749	3	1	0	FALSE	0	Experiment 1
Q9Y3E2	Delta_24h	Delta_24h.3	20087.9311914498	3	1	0	FALSE	0	Experiment 1
Q9Y3E2	Gamma_10h	Gamma_10h.2	19581.8068332992	3	1	0	FALSE	0	Experiment 1
Q9Y3E2	Gamma_10h	Gamma_10h.3	15031.9801335209	3	1	0	FALSE	0	Experiment 1
Q9Y3E2	Gamma_24h	Gamma_24h.1	20083.6633107928	3	1	0	FALSE	0	Experiment 1
Q9Y3E2	IC19_10h	IC19_10h.1	23149.4440841001	3	1	0	FALSE	0	Experiment 1
Q9Y3E2	IC19_10h	IC19_10h.2	25641.361075974	3	1	0	FALSE	0	Experiment 1
Q9Y3E2	IC19_10h	IC19_10h.3	6739.64205242296	3	1	0	FALSE	0	Experiment 1
Q9Y3E2	IC19_24h	IC19_24h.1	20906.2598837084	3	1	0	FALSE	0	Experiment 1
Q9Y3E2	IC19_24h	IC19_24h.3	23260.7975199111	3	1	0	FALSE	0	Experiment 1
Q9Y3E2	Mock_10h	Mock_10h.1	5093.03457679879	3	1	0	FALSE	0	Experiment 1
Q9Y3E2	Mock_10h	Mock_10h.2	6162.55367340274	3	1	0	FALSE	0	Experiment 1
Q9Y3E2	Mock_10h	Mock_10h.3	16888.4993755918	3	1	0	FALSE	0	Experiment 1
Q9Y3E2	Mock_24h	Mock_24h.1	24137.4790610921	3	1	0	FALSE	0	Experiment 1
Q9Y3E2	Mock_24h	Mock_24h.2	18751.773781764	3	1	0	FALSE	0	Experiment 1
Q9Y3E2	Mock_24h	Mock_24h.3	17820.1461138662	3	1	0	FALSE	0	Experiment 1
Q9Y3E2	VIC_10h	VIC_10h.1	15030.5965097449	3	1	0	FALSE	0	Experiment 1
Q9Y3E2	VIC_10h	VIC_10h.2	14288.7507949834	3	1	0	FALSE	0	Experiment 1
Q9Y3E2	VIC_10h	VIC_10h.3	22241.2337557982	3	1	0	FALSE	0	Experiment 1
Q9Y3E2	VIC_24h	VIC_24h.1	1024.43432166408	3	1	0	FALSE	0	Experiment 1
Q9Y3E2	VIC_24h	VIC_24h.3	4179.26951412947	3	1	0	FALSE	0	Experiment 1
Q9Y3E5	Alpha_10h	Alpha_10h.1	18948.9891177014	15	5	0	FALSE	0	Experiment 1
Q9Y3E5	Alpha_10h	Alpha_10h.2	23270.6130944347	15	5	0	FALSE	0	Experiment 1
Q9Y3E5	Alpha_10h	Alpha_10h.3	23238.9705540684	15	5	0	FALSE	0	Experiment 1
Q9Y3E5	Alpha_24h	Alpha_24h.1	19215.2559245177	15	5	0	FALSE	0	Experiment 1
Q9Y3E5	Alpha_24h	Alpha_24h.2	20195.5924611134	15	5	0	FALSE	0	Experiment 1
Q9Y3E5	Alpha_24h	Alpha_24h.3	25509.8492075406	15	5	0	FALSE	0	Experiment 1
Q9Y3E5	Beta_10h	Beta_10h.1	22537.1093379465	15	5	0	FALSE	0	Experiment 1
Q9Y3E5	Beta_10h	Beta_10h.2	22248.200906699	15	5	0	FALSE	0	Experiment 1
Q9Y3E5	Beta_10h	Beta_10h.3	22197.3102395035	15	5	0	FALSE	0	Experiment 1
Q9Y3E5	Beta_24h	Beta_24h.1	20089.70703963	15	5	0	FALSE	0	Experiment 1
Q9Y3E5	Beta_24h	Beta_24h.2	20128.0454697895	15	5	0	FALSE	0	Experiment 1
Q9Y3E5	Beta_24h	Beta_24h.3	22698.6964890932	15	5	0	FALSE	0	Experiment 1
Q9Y3E5	Delta_10h	Delta_10h.1	21857.0559663273	15	5	0	FALSE	0	Experiment 1
Q9Y3E5	Delta_10h	Delta_10h.2	26844.3670289036	15	5	0	FALSE	0	Experiment 1
Q9Y3E5	Delta_10h	Delta_10h.3	26884.240903643	15	5	0	FALSE	0	Experiment 1
Q9Y3E5	Delta_24h	Delta_24h.1	22684.1818156019	15	5	0	FALSE	0	Experiment 1
Q9Y3E5	Delta_24h	Delta_24h.2	22699.6197186965	15	5	0	FALSE	0	Experiment 1
Q9Y3E5	Delta_24h	Delta_24h.3	21144.9273949529	15	5	0	FALSE	0	Experiment 1
Q9Y3E5	Gamma_10h	Gamma_10h.1	26537.0771389583	15	5	0	FALSE	0	Experiment 1
Q9Y3E5	Gamma_10h	Gamma_10h.2	22311.7481393436	15	5	0	FALSE	0	Experiment 1
Q9Y3E5	Gamma_10h	Gamma_10h.3	24630.947621318	15	5	0	FALSE	0	Experiment 1
Q9Y3E5	Gamma_24h	Gamma_24h.1	22940.2958443265	15	5	0	FALSE	0	Experiment 1
Q9Y3E5	Gamma_24h	Gamma_24h.2	16630.5064401571	15	5	0	FALSE	0	Experiment 1
Q9Y3E5	Gamma_24h	Gamma_24h.3	20437.1445805725	15	5	0	FALSE	0	Experiment 1
Q9Y3E5	IC19_10h	IC19_10h.1	20807.2845181975	15	5	0	FALSE	0	Experiment 1
Q9Y3E5	IC19_10h	IC19_10h.2	23347.8862329515	15	5	0	FALSE	0	Experiment 1
Q9Y3E5	IC19_10h	IC19_10h.3	20989.1952014131	15	5	0	FALSE	0	Experiment 1
Q9Y3E5	IC19_24h	IC19_24h.1	23992.1952104725	15	5	0	FALSE	0	Experiment 1
Q9Y3E5	IC19_24h	IC19_24h.2	21652.1130295978	15	5	0	FALSE	0	Experiment 1
Q9Y3E5	IC19_24h	IC19_24h.3	21284.2269013105	15	5	0	FALSE	0	Experiment 1
Q9Y3E5	Mock_10h	Mock_10h.1	22582.507904428	15	5	0	FALSE	0	Experiment 1
Q9Y3E5	Mock_10h	Mock_10h.2	19764.8895984439	15	5	0	FALSE	0	Experiment 1
Q9Y3E5	Mock_10h	Mock_10h.3	26397.3650042407	15	5	0	FALSE	0	Experiment 1
Q9Y3E5	Mock_24h	Mock_24h.1	20883.1364616342	15	5	0	FALSE	0	Experiment 1
Q9Y3E5	Mock_24h	Mock_24h.2	22598.1116453517	15	5	0	FALSE	0	Experiment 1
Q9Y3E5	Mock_24h	Mock_24h.3	20888.0706356869	15	5	0	FALSE	0	Experiment 1
Q9Y3E5	VIC_10h	VIC_10h.1	24482.9657161855	15	5	0	FALSE	0	Experiment 1
Q9Y3E5	VIC_10h	VIC_10h.2	24150.8947540634	15	5	0	FALSE	0	Experiment 1
Q9Y3E5	VIC_10h	VIC_10h.3	24112.5195321823	15	5	0	FALSE	0	Experiment 1
Q9Y3E5	VIC_24h	VIC_24h.1	21669.4926545349	15	5	0	FALSE	0	Experiment 1
Q9Y3E5	VIC_24h	VIC_24h.2	22293.3543901699	15	5	0	FALSE	0	Experiment 1
Q9Y3E5	VIC_24h	VIC_24h.3	20058.1520990246	15	5	0	FALSE	0	Experiment 1
Q9Y3E7	Alpha_10h	Alpha_10h.1	19390.5895986286	24	8	0	FALSE	0	Experiment 1
Q9Y3E7	Alpha_10h	Alpha_10h.2	18048.4666337225	24	8	0	FALSE	0	Experiment 1
Q9Y3E7	Alpha_10h	Alpha_10h.3	17342.9585390879	24	8	0	FALSE	0	Experiment 1
Q9Y3E7	Alpha_24h	Alpha_24h.1	17352.3230774704	24	8	0	FALSE	0	Experiment 1
Q9Y3E7	Alpha_24h	Alpha_24h.2	18093.4218617857	24	8	0	FALSE	0	Experiment 1
Q9Y3E7	Alpha_24h	Alpha_24h.3	16544.0805547567	24	8	0	FALSE	0	Experiment 1
Q9Y3E7	Beta_10h	Beta_10h.1	19738.7233194805	24	8	0	FALSE	0	Experiment 1
Q9Y3E7	Beta_10h	Beta_10h.2	19921.8390043532	24	8	0	FALSE	0	Experiment 1
Q9Y3E7	Beta_10h	Beta_10h.3	19632.4958523424	24	8	0	FALSE	0	Experiment 1
Q9Y3E7	Beta_24h	Beta_24h.1	18027.6431740063	24	8	0	FALSE	0	Experiment 1
Q9Y3E7	Beta_24h	Beta_24h.2	16949.6266468202	24	8	0	FALSE	0	Experiment 1
Q9Y3E7	Beta_24h	Beta_24h.3	16640.5767506883	24	8	0	FALSE	0	Experiment 1
Q9Y3E7	Delta_10h	Delta_10h.1	18063.8843726141	24	8	0	FALSE	0	Experiment 1
Q9Y3E7	Delta_10h	Delta_10h.2	18348.1006232748	24	8	0	FALSE	0	Experiment 1
Q9Y3E7	Delta_10h	Delta_10h.3	17557.6389507961	24	8	0	FALSE	0	Experiment 1
Q9Y3E7	Delta_24h	Delta_24h.1	16434.5357693039	24	8	0	FALSE	0	Experiment 1
Q9Y3E7	Delta_24h	Delta_24h.2	17279.7138692193	24	8	0	FALSE	0	Experiment 1
Q9Y3E7	Delta_24h	Delta_24h.3	17379.575156856	24	8	0	FALSE	0	Experiment 1
Q9Y3E7	Gamma_10h	Gamma_10h.1	20089.1482231874	24	8	0	FALSE	0	Experiment 1
Q9Y3E7	Gamma_10h	Gamma_10h.2	21229.9808464266	24	8	0	FALSE	0	Experiment 1
Q9Y3E7	Gamma_10h	Gamma_10h.3	20529.6473642668	24	8	0	FALSE	0	Experiment 1
Q9Y3E7	Gamma_24h	Gamma_24h.1	18581.9667072978	24	8	0	FALSE	0	Experiment 1
Q9Y3E7	Gamma_24h	Gamma_24h.2	15059.9495483318	24	8	0	FALSE	0	Experiment 1
Q9Y3E7	Gamma_24h	Gamma_24h.3	16641.6198123975	24	8	0	FALSE	0	Experiment 1
Q9Y3E7	IC19_10h	IC19_10h.1	19737.3193393624	24	8	0	FALSE	0	Experiment 1
Q9Y3E7	IC19_10h	IC19_10h.2	17787.094174165	24	8	0	FALSE	0	Experiment 1
Q9Y3E7	IC19_10h	IC19_10h.3	17560.3265315718	24	8	0	FALSE	0	Experiment 1
Q9Y3E7	IC19_24h	IC19_24h.1	18424.3983942262	24	8	0	FALSE	0	Experiment 1
Q9Y3E7	IC19_24h	IC19_24h.2	17088.963100333	24	8	0	FALSE	0	Experiment 1
Q9Y3E7	IC19_24h	IC19_24h.3	16228.9002032036	24	8	0	FALSE	0	Experiment 1
Q9Y3E7	Mock_10h	Mock_10h.1	19413.4993464036	24	8	0	FALSE	0	Experiment 1
Q9Y3E7	Mock_10h	Mock_10h.2	18004.8601476939	24	8	0	FALSE	0	Experiment 1
Q9Y3E7	Mock_10h	Mock_10h.3	19334.0976594607	24	8	0	FALSE	0	Experiment 1
Q9Y3E7	Mock_24h	Mock_24h.1	22315.5425391109	24	8	0	FALSE	0	Experiment 1
Q9Y3E7	Mock_24h	Mock_24h.2	20948.6389299641	24	8	0	FALSE	0	Experiment 1
Q9Y3E7	Mock_24h	Mock_24h.3	20846.1840244204	24	8	0	FALSE	0	Experiment 1
Q9Y3E7	VIC_10h	VIC_10h.1	23276.5786981788	24	8	0	FALSE	0	Experiment 1
Q9Y3E7	VIC_10h	VIC_10h.2	18004.9833567342	24	8	0	FALSE	0	Experiment 1
Q9Y3E7	VIC_10h	VIC_10h.3	18285.3086391777	24	8	0	FALSE	0	Experiment 1
Q9Y3E7	VIC_24h	VIC_24h.1	18614.1207759429	24	8	0	FALSE	0	Experiment 1
Q9Y3E7	VIC_24h	VIC_24h.2	14355.4819711589	24	8	0	FALSE	0	Experiment 1
Q9Y3E7	VIC_24h	VIC_24h.3	16905.861881548	24	8	0	FALSE	0	Experiment 1
Q9Y3F4	Alpha_10h	Alpha_10h.1	48124.0280629475	66	22	0	FALSE	0	Experiment 1
Q9Y3F4	Alpha_10h	Alpha_10h.2	49109.4497884785	66	22	0	FALSE	0	Experiment 1
Q9Y3F4	Alpha_10h	Alpha_10h.3	48821.6235666905	66	22	0	FALSE	0	Experiment 1
Q9Y3F4	Alpha_24h	Alpha_24h.1	48485.5624140113	66	22	0	FALSE	0	Experiment 1
Q9Y3F4	Alpha_24h	Alpha_24h.2	48726.6032450029	66	22	0	FALSE	0	Experiment 1
Q9Y3F4	Alpha_24h	Alpha_24h.3	49661.5487467073	66	22	0	FALSE	0	Experiment 1
Q9Y3F4	Beta_10h	Beta_10h.1	50510.0759583337	66	22	0	FALSE	0	Experiment 1
Q9Y3F4	Beta_10h	Beta_10h.2	51180.9320898179	66	22	0	FALSE	0	Experiment 1
Q9Y3F4	Beta_10h	Beta_10h.3	50253.1953242958	66	22	0	FALSE	0	Experiment 1
Q9Y3F4	Beta_24h	Beta_24h.1	45723.5499202092	66	22	0	FALSE	0	Experiment 1
Q9Y3F4	Beta_24h	Beta_24h.2	46523.4535871364	66	22	0	FALSE	0	Experiment 1
Q9Y3F4	Beta_24h	Beta_24h.3	46478.1693802182	66	22	0	FALSE	0	Experiment 1
Q9Y3F4	Delta_10h	Delta_10h.1	49596.8869744757	66	22	0	FALSE	0	Experiment 1
Q9Y3F4	Delta_10h	Delta_10h.2	49171.3771745653	66	22	0	FALSE	0	Experiment 1
Q9Y3F4	Delta_10h	Delta_10h.3	48646.268506986	66	22	0	FALSE	0	Experiment 1
Q9Y3F4	Delta_24h	Delta_24h.1	49172.2316360225	66	22	0	FALSE	0	Experiment 1
Q9Y3F4	Delta_24h	Delta_24h.2	46527.663658207	66	22	0	FALSE	0	Experiment 1
Q9Y3F4	Delta_24h	Delta_24h.3	46694.1545724918	66	22	0	FALSE	0	Experiment 1
Q9Y3F4	Gamma_10h	Gamma_10h.1	47478.5753582946	66	22	0	FALSE	0	Experiment 1
Q9Y3F4	Gamma_10h	Gamma_10h.2	51760.8541336391	66	22	0	FALSE	0	Experiment 1
Q9Y3F4	Gamma_10h	Gamma_10h.3	49721.9451857665	66	22	0	FALSE	0	Experiment 1
Q9Y3F4	Gamma_24h	Gamma_24h.1	46447.8363145764	66	22	0	FALSE	0	Experiment 1
Q9Y3F4	Gamma_24h	Gamma_24h.2	47389.2139666514	66	22	0	FALSE	0	Experiment 1
Q9Y3F4	Gamma_24h	Gamma_24h.3	48811.2248226081	66	22	0	FALSE	0	Experiment 1
Q9Y3F4	IC19_10h	IC19_10h.1	48768.1668358785	66	22	0	FALSE	0	Experiment 1
Q9Y3F4	IC19_10h	IC19_10h.2	48702.5138631917	66	22	0	FALSE	0	Experiment 1
Q9Y3F4	IC19_10h	IC19_10h.3	46496.2027300626	66	22	0	FALSE	0	Experiment 1
Q9Y3F4	IC19_24h	IC19_24h.1	46965.4604811663	66	22	0	FALSE	0	Experiment 1
Q9Y3F4	IC19_24h	IC19_24h.2	45634.9476474128	66	22	0	FALSE	0	Experiment 1
Q9Y3F4	IC19_24h	IC19_24h.3	47568.5108570425	66	22	0	FALSE	0	Experiment 1
Q9Y3F4	Mock_10h	Mock_10h.1	49504.3303476785	66	22	0	FALSE	0	Experiment 1
Q9Y3F4	Mock_10h	Mock_10h.2	48869.1205136531	66	22	0	FALSE	0	Experiment 1
Q9Y3F4	Mock_10h	Mock_10h.3	49902.5623736463	66	22	0	FALSE	0	Experiment 1
Q9Y3F4	Mock_24h	Mock_24h.1	49239.6983407792	66	22	0	FALSE	0	Experiment 1
Q9Y3F4	Mock_24h	Mock_24h.2	49455.0723623213	66	22	0	FALSE	0	Experiment 1
Q9Y3F4	Mock_24h	Mock_24h.3	48909.1252963899	66	22	0	FALSE	0	Experiment 1
Q9Y3F4	VIC_10h	VIC_10h.1	50530.9604339107	66	22	0	FALSE	0	Experiment 1
Q9Y3F4	VIC_10h	VIC_10h.2	50451.1819801411	66	22	0	FALSE	0	Experiment 1
Q9Y3F4	VIC_10h	VIC_10h.3	48705.2781265632	66	22	0	FALSE	0	Experiment 1
Q9Y3F4	VIC_24h	VIC_24h.1	49379.7016811138	66	22	0	FALSE	0	Experiment 1
Q9Y3F4	VIC_24h	VIC_24h.2	49419.926351706	66	22	0	FALSE	0	Experiment 1
Q9Y3F4	VIC_24h	VIC_24h.3	48357.019027108	66	22	0	FALSE	0	Experiment 1
Q9Y3I0	Alpha_10h	Alpha_10h.1	44172.4404214234	102	34	0	FALSE	0	Experiment 1
Q9Y3I0	Alpha_10h	Alpha_10h.2	42410.0999393956	102	34	0	FALSE	0	Experiment 1
Q9Y3I0	Alpha_10h	Alpha_10h.3	40353.4811354327	102	34	0	FALSE	0	Experiment 1
Q9Y3I0	Alpha_24h	Alpha_24h.1	41804.4043444975	102	34	0	FALSE	0	Experiment 1
Q9Y3I0	Alpha_24h	Alpha_24h.2	43304.9612964135	102	34	0	FALSE	0	Experiment 1
Q9Y3I0	Alpha_24h	Alpha_24h.3	42757.6497208211	102	34	0	FALSE	0	Experiment 1
Q9Y3I0	Beta_10h	Beta_10h.1	42850.5572581781	102	34	0	FALSE	0	Experiment 1
Q9Y3I0	Beta_10h	Beta_10h.2	42960.4972766023	102	34	0	FALSE	0	Experiment 1
Q9Y3I0	Beta_10h	Beta_10h.3	40776.2023696799	102	34	0	FALSE	0	Experiment 1
Q9Y3I0	Beta_24h	Beta_24h.1	41927.8986539968	102	34	0	FALSE	0	Experiment 1
Q9Y3I0	Beta_24h	Beta_24h.2	44382.9737146506	102	34	0	FALSE	0	Experiment 1
Q9Y3I0	Beta_24h	Beta_24h.3	42004.9584563065	102	34	0	FALSE	0	Experiment 1
Q9Y3I0	Delta_10h	Delta_10h.1	42798.8264172631	102	34	0	FALSE	0	Experiment 1
Q9Y3I0	Delta_10h	Delta_10h.2	42632.9027116162	102	34	0	FALSE	0	Experiment 1
Q9Y3I0	Delta_10h	Delta_10h.3	42815.6849574415	102	34	0	FALSE	0	Experiment 1
Q9Y3I0	Delta_24h	Delta_24h.1	42974.4794853485	102	34	0	FALSE	0	Experiment 1
Q9Y3I0	Delta_24h	Delta_24h.2	41396.15603511	102	33	0.0294117647058824	FALSE	0	Experiment 1
Q9Y3I0	Delta_24h	Delta_24h.3	43852.6009823248	102	34	0	FALSE	0	Experiment 1
Q9Y3I0	Gamma_10h	Gamma_10h.1	40768.5913774861	102	33	0.0294117647058824	FALSE	0	Experiment 1
Q9Y3I0	Gamma_10h	Gamma_10h.2	43869.9745210864	102	34	0	FALSE	0	Experiment 1
Q9Y3I0	Gamma_10h	Gamma_10h.3	44187.3750076962	102	34	0	FALSE	0	Experiment 1
Q9Y3I0	Gamma_24h	Gamma_24h.1	42481.1727212927	102	34	0	FALSE	0	Experiment 1
Q9Y3I0	Gamma_24h	Gamma_24h.2	41601.4548767938	102	34	0	FALSE	0	Experiment 1
Q9Y3I0	Gamma_24h	Gamma_24h.3	41924.3127767991	102	34	0	FALSE	0	Experiment 1
Q9Y3I0	IC19_10h	IC19_10h.1	43153.5320561834	102	34	0	FALSE	0	Experiment 1
Q9Y3I0	IC19_10h	IC19_10h.2	42977.4443170189	102	34	0	FALSE	0	Experiment 1
Q9Y3I0	IC19_10h	IC19_10h.3	41982.905340948	102	34	0	FALSE	0	Experiment 1
Q9Y3I0	IC19_24h	IC19_24h.1	42808.3216173471	102	34	0	FALSE	0	Experiment 1
Q9Y3I0	IC19_24h	IC19_24h.2	43132.8751636921	102	34	0	FALSE	0	Experiment 1
Q9Y3I0	IC19_24h	IC19_24h.3	43238.3183377341	102	34	0	FALSE	0	Experiment 1
Q9Y3I0	Mock_10h	Mock_10h.1	41680.2895559145	102	34	0	FALSE	0	Experiment 1
Q9Y3I0	Mock_10h	Mock_10h.2	43138.5897669377	102	33	0.0294117647058824	FALSE	0	Experiment 1
Q9Y3I0	Mock_10h	Mock_10h.3	42396.6809923829	102	34	0	FALSE	0	Experiment 1
Q9Y3I0	Mock_24h	Mock_24h.1	42095.9478998574	102	34	0	FALSE	0	Experiment 1
Q9Y3I0	Mock_24h	Mock_24h.2	43918.8474891742	102	34	0	FALSE	0	Experiment 1
Q9Y3I0	Mock_24h	Mock_24h.3	44949.5023254349	102	34	0	FALSE	0	Experiment 1
Q9Y3I0	VIC_10h	VIC_10h.1	43143.6646881715	102	34	0	FALSE	0	Experiment 1
Q9Y3I0	VIC_10h	VIC_10h.2	42080.3161284224	102	34	0	FALSE	0	Experiment 1
Q9Y3I0	VIC_10h	VIC_10h.3	44031.5666569482	102	34	0	FALSE	0	Experiment 1
Q9Y3I0	VIC_24h	VIC_24h.1	43960.9674087543	102	34	0	FALSE	0	Experiment 1
Q9Y3I0	VIC_24h	VIC_24h.2	42056.1310757019	102	34	0	FALSE	0	Experiment 1
Q9Y3I0	VIC_24h	VIC_24h.3	42394.5895064808	102	34	0	FALSE	0	Experiment 1
Q9Y3L5	Alpha_10h	Alpha_10h.1	1650.90994654091	6	1	0.5	TRUE	0	Experiment 1
Q9Y3L5	Alpha_10h	Alpha_10h.2	4155.04596649238	6	2	0	FALSE	0	Experiment 1
Q9Y3L5	Alpha_10h	Alpha_10h.3	2686.93309205007	6	2	0	FALSE	0	Experiment 1
Q9Y3L5	Alpha_24h	Alpha_24h.1	7000.60703587319	6	2	0	FALSE	0	Experiment 1
Q9Y3L5	Alpha_24h	Alpha_24h.2	5809.34856813606	6	2	0	FALSE	0	Experiment 1
Q9Y3L5	Alpha_24h	Alpha_24h.3	11528.2680384918	6	1	0.5	TRUE	0	Experiment 1
Q9Y3L5	Beta_10h	Beta_10h.1	6747.86337857768	6	1	0.5	TRUE	0	Experiment 1
Q9Y3L5	Beta_10h	Beta_10h.2	7735.15484409259	6	1	0.5	TRUE	0	Experiment 1
Q9Y3L5	Beta_10h	Beta_10h.3	6806.21892387573	6	2	0	FALSE	0	Experiment 1
Q9Y3L5	Beta_24h	Beta_24h.1	2233.89129341311	6	2	0	FALSE	0	Experiment 1
Q9Y3L5	Beta_24h	Beta_24h.2	4540.52009678744	6	2	0	FALSE	0	Experiment 1
Q9Y3L5	Beta_24h	Beta_24h.3	1639.14117666162	6	1	0.5	TRUE	0	Experiment 1
Q9Y3L5	Delta_10h	Delta_10h.1	3886.35329772781	6	2	0	FALSE	0	Experiment 1
Q9Y3L5	Delta_10h	Delta_10h.2	10484.6262938406	6	2	0	FALSE	0	Experiment 1
Q9Y3L5	Delta_10h	Delta_10h.3	6532.95379983017	6	2	0	FALSE	0	Experiment 1
Q9Y3L5	Delta_24h	Delta_24h.1	4828.69016785713	6	1	0.5	TRUE	0	Experiment 1
Q9Y3L5	Delta_24h	Delta_24h.2	7268.5557773962	6	2	0	FALSE	0	Experiment 1
Q9Y3L5	Delta_24h	Delta_24h.3	6665.08698358147	6	2	0	FALSE	0	Experiment 1
Q9Y3L5	Gamma_10h	Gamma_10h.1	14595.1595230672	6	2	0	FALSE	0	Experiment 1
Q9Y3L5	Gamma_10h	Gamma_10h.2	9306.26038004046	6	1	0.5	TRUE	0	Experiment 1
Q9Y3L5	Gamma_10h	Gamma_10h.3	2606.45696809372	6	1	0.5	TRUE	0	Experiment 1
Q9Y3L5	Gamma_24h	Gamma_24h.1	2540.50141736881	6	1	0.5	TRUE	0	Experiment 1
Q9Y3L5	Gamma_24h	Gamma_24h.2	1473.35797235616	6	2	0	FALSE	0	Experiment 1
Q9Y3L5	Gamma_24h	Gamma_24h.3	5785.6018293204	6	2	0	FALSE	0	Experiment 1
Q9Y3L5	IC19_10h	IC19_10h.1	3935.28634236313	6	2	0	FALSE	0	Experiment 1
Q9Y3L5	IC19_10h	IC19_10h.2	2109.23817007605	6	1	0.5	TRUE	0	Experiment 1
Q9Y3L5	IC19_10h	IC19_10h.3	6374.9050896764	6	2	0	FALSE	0	Experiment 1
Q9Y3L5	IC19_24h	IC19_24h.1	6483.51730882966	6	2	0	FALSE	0	Experiment 1
Q9Y3L5	IC19_24h	IC19_24h.2	3444.08801725723	6	1	0.5	TRUE	0	Experiment 1
Q9Y3L5	IC19_24h	IC19_24h.3	5515.16175961664	6	2	0	FALSE	0	Experiment 1
Q9Y3L5	Mock_10h	Mock_10h.1	2080.32780686903	6	1	0.5	TRUE	0	Experiment 1
Q9Y3L5	Mock_10h	Mock_10h.2	2710.9717509505	6	2	0	FALSE	0	Experiment 1
Q9Y3L5	Mock_10h	Mock_10h.3	3520.39747120955	6	2	0	FALSE	0	Experiment 1
Q9Y3L5	Mock_24h	Mock_24h.1	4481.1914527533	6	2	0	FALSE	0	Experiment 1
Q9Y3L5	Mock_24h	Mock_24h.2	4923.90152455055	6	2	0	FALSE	0	Experiment 1
Q9Y3L5	Mock_24h	Mock_24h.3	5352.60004771772	6	2	0	FALSE	0	Experiment 1
Q9Y3L5	VIC_10h	VIC_10h.1	6961.51388507347	6	2	0	FALSE	0	Experiment 1
Q9Y3L5	VIC_10h	VIC_10h.2	7927.1084242859	6	2	0	FALSE	0	Experiment 1
Q9Y3L5	VIC_10h	VIC_10h.3	2215.33726261525	6	2	0	FALSE	0	Experiment 1
Q9Y3L5	VIC_24h	VIC_24h.1	2822.60947629826	6	1	0.5	TRUE	0	Experiment 1
Q9Y3L5	VIC_24h	VIC_24h.2	15795.4291757477	6	2	0	FALSE	0	Experiment 1
Q9Y3L5	VIC_24h	VIC_24h.3	4798.59653580752	6	2	0	FALSE	0	Experiment 1
Q9Y3P9	Alpha_10h	Alpha_10h.1	14891.8591901385	45	15	0	FALSE	0	Experiment 1
Q9Y3P9	Alpha_10h	Alpha_10h.2	14600.9222899983	45	14	0.0666666666666667	FALSE	0	Experiment 1
Q9Y3P9	Alpha_10h	Alpha_10h.3	13627.427678519	45	14	0.0666666666666667	FALSE	0	Experiment 1
Q9Y3P9	Alpha_24h	Alpha_24h.1	13727.5030278658	45	15	0	FALSE	0	Experiment 1
Q9Y3P9	Alpha_24h	Alpha_24h.2	13777.2678736971	45	15	0	FALSE	0	Experiment 1
Q9Y3P9	Alpha_24h	Alpha_24h.3	15643.6600646546	45	15	0	FALSE	0	Experiment 1
Q9Y3P9	Beta_10h	Beta_10h.1	16163.38291225	45	15	0	FALSE	0	Experiment 1
Q9Y3P9	Beta_10h	Beta_10h.2	14581.2416954256	45	15	0	FALSE	0	Experiment 1
Q9Y3P9	Beta_10h	Beta_10h.3	14492.5431954665	45	15	0	FALSE	0	Experiment 1
Q9Y3P9	Beta_24h	Beta_24h.1	14201.9981290756	45	15	0	FALSE	0	Experiment 1
Q9Y3P9	Beta_24h	Beta_24h.2	13082.0896178204	45	15	0	FALSE	0	Experiment 1
Q9Y3P9	Beta_24h	Beta_24h.3	15930.5485602855	45	15	0	FALSE	0	Experiment 1
Q9Y3P9	Delta_10h	Delta_10h.1	14943.1587355969	45	15	0	FALSE	0	Experiment 1
Q9Y3P9	Delta_10h	Delta_10h.2	15529.941324126	45	15	0	FALSE	0	Experiment 1
Q9Y3P9	Delta_10h	Delta_10h.3	13647.2892780302	45	15	0	FALSE	0	Experiment 1
Q9Y3P9	Delta_24h	Delta_24h.1	15562.2791740396	45	15	0	FALSE	0	Experiment 1
Q9Y3P9	Delta_24h	Delta_24h.2	14360.9997469021	45	15	0	FALSE	0	Experiment 1
Q9Y3P9	Delta_24h	Delta_24h.3	14811.9505622283	45	15	0	FALSE	0	Experiment 1
Q9Y3P9	Gamma_10h	Gamma_10h.1	14878.7964810001	45	15	0	FALSE	0	Experiment 1
Q9Y3P9	Gamma_10h	Gamma_10h.2	14808.794214497	45	15	0	FALSE	0	Experiment 1
Q9Y3P9	Gamma_10h	Gamma_10h.3	16253.0787537376	45	15	0	FALSE	0	Experiment 1
Q9Y3P9	Gamma_24h	Gamma_24h.1	14266.7108631107	45	15	0	FALSE	0	Experiment 1
Q9Y3P9	Gamma_24h	Gamma_24h.2	14142.33234245	45	15	0	FALSE	0	Experiment 1
Q9Y3P9	Gamma_24h	Gamma_24h.3	13524.7448800454	45	15	0	FALSE	0	Experiment 1
Q9Y3P9	IC19_10h	IC19_10h.1	15410.1199989935	45	15	0	FALSE	0	Experiment 1
Q9Y3P9	IC19_10h	IC19_10h.2	16337.7971197113	45	15	0	FALSE	0	Experiment 1
Q9Y3P9	IC19_10h	IC19_10h.3	12993.1237937098	45	15	0	FALSE	0	Experiment 1
Q9Y3P9	IC19_24h	IC19_24h.1	14681.0669753361	45	15	0	FALSE	0	Experiment 1
Q9Y3P9	IC19_24h	IC19_24h.2	14335.0496449472	45	15	0	FALSE	0	Experiment 1
Q9Y3P9	IC19_24h	IC19_24h.3	13778.6480683721	45	15	0	FALSE	0	Experiment 1
Q9Y3P9	Mock_10h	Mock_10h.1	15809.294676112	45	15	0	FALSE	0	Experiment 1
Q9Y3P9	Mock_10h	Mock_10h.2	15726.9851540831	45	15	0	FALSE	0	Experiment 1
Q9Y3P9	Mock_10h	Mock_10h.3	14858.2651658425	45	15	0	FALSE	0	Experiment 1
Q9Y3P9	Mock_24h	Mock_24h.1	14723.6557410895	45	15	0	FALSE	0	Experiment 1
Q9Y3P9	Mock_24h	Mock_24h.2	13622.3305599366	45	15	0	FALSE	0	Experiment 1
Q9Y3P9	Mock_24h	Mock_24h.3	12976.9613765258	45	15	0	FALSE	0	Experiment 1
Q9Y3P9	VIC_10h	VIC_10h.1	15118.9895490414	45	15	0	FALSE	0	Experiment 1
Q9Y3P9	VIC_10h	VIC_10h.2	14574.348454421	45	15	0	FALSE	0	Experiment 1
Q9Y3P9	VIC_10h	VIC_10h.3	14883.2749654913	45	15	0	FALSE	0	Experiment 1
Q9Y3P9	VIC_24h	VIC_24h.1	12702.812846142	45	15	0	FALSE	0	Experiment 1
Q9Y3P9	VIC_24h	VIC_24h.2	15522.0878093897	45	15	0	FALSE	0	Experiment 1
Q9Y3P9	VIC_24h	VIC_24h.3	12752.3891047835	45	15	0	FALSE	0	Experiment 1
Q9Y3Q3	Alpha_10h	Alpha_10h.1	18607.353321932	18	6	0	FALSE	0	Experiment 1
Q9Y3Q3	Alpha_10h	Alpha_10h.2	16857.2934849308	18	6	0	FALSE	0	Experiment 1
Q9Y3Q3	Alpha_10h	Alpha_10h.3	19603.6340342273	18	6	0	FALSE	0	Experiment 1
Q9Y3Q3	Alpha_24h	Alpha_24h.1	17558.564934594	18	6	0	FALSE	0	Experiment 1
Q9Y3Q3	Alpha_24h	Alpha_24h.2	17458.5285906213	18	6	0	FALSE	0	Experiment 1
Q9Y3Q3	Alpha_24h	Alpha_24h.3	17981.0951420086	18	6	0	FALSE	0	Experiment 1
Q9Y3Q3	Beta_10h	Beta_10h.1	16910.6033536526	18	6	0	FALSE	0	Experiment 1
Q9Y3Q3	Beta_10h	Beta_10h.2	16948.2092376184	18	6	0	FALSE	0	Experiment 1
Q9Y3Q3	Beta_10h	Beta_10h.3	17951.2569342447	18	6	0	FALSE	0	Experiment 1
Q9Y3Q3	Beta_24h	Beta_24h.1	20712.4352788352	18	6	0	FALSE	0	Experiment 1
Q9Y3Q3	Beta_24h	Beta_24h.2	18340.1189219102	18	6	0	FALSE	0	Experiment 1
Q9Y3Q3	Beta_24h	Beta_24h.3	16676.7903953011	18	6	0	FALSE	0	Experiment 1
Q9Y3Q3	Delta_10h	Delta_10h.1	18104.2615587054	18	6	0	FALSE	0	Experiment 1
Q9Y3Q3	Delta_10h	Delta_10h.2	16809.5734829978	18	6	0	FALSE	0	Experiment 1
Q9Y3Q3	Delta_10h	Delta_10h.3	15796.1976638954	18	6	0	FALSE	0	Experiment 1
Q9Y3Q3	Delta_24h	Delta_24h.1	16469.2275018425	18	6	0	FALSE	0	Experiment 1
Q9Y3Q3	Delta_24h	Delta_24h.2	21075.6296956935	18	6	0	FALSE	0	Experiment 1
Q9Y3Q3	Delta_24h	Delta_24h.3	18685.1337813165	18	6	0	FALSE	0	Experiment 1
Q9Y3Q3	Gamma_10h	Gamma_10h.1	14831.3346012114	18	6	0	FALSE	0	Experiment 1
Q9Y3Q3	Gamma_10h	Gamma_10h.2	17410.6726516702	18	6	0	FALSE	0	Experiment 1
Q9Y3Q3	Gamma_10h	Gamma_10h.3	19013.8458978166	18	6	0	FALSE	0	Experiment 1
Q9Y3Q3	Gamma_24h	Gamma_24h.1	14403.9087205377	18	6	0	FALSE	0	Experiment 1
Q9Y3Q3	Gamma_24h	Gamma_24h.2	16155.8345570523	18	6	0	FALSE	0	Experiment 1
Q9Y3Q3	Gamma_24h	Gamma_24h.3	16608.5826833732	18	6	0	FALSE	0	Experiment 1
Q9Y3Q3	IC19_10h	IC19_10h.1	17165.5271408964	18	6	0	FALSE	0	Experiment 1
Q9Y3Q3	IC19_10h	IC19_10h.2	16609.4708933911	18	6	0	FALSE	0	Experiment 1
Q9Y3Q3	IC19_10h	IC19_10h.3	14122.9514822006	18	6	0	FALSE	0	Experiment 1
Q9Y3Q3	IC19_24h	IC19_24h.1	20440.6314893205	18	6	0	FALSE	0	Experiment 1
Q9Y3Q3	IC19_24h	IC19_24h.2	16981.1204476714	18	6	0	FALSE	0	Experiment 1
Q9Y3Q3	IC19_24h	IC19_24h.3	17203.2340812284	18	6	0	FALSE	0	Experiment 1
Q9Y3Q3	Mock_10h	Mock_10h.1	18693.8831859299	18	6	0	FALSE	0	Experiment 1
Q9Y3Q3	Mock_10h	Mock_10h.2	18800.136749288	18	6	0	FALSE	0	Experiment 1
Q9Y3Q3	Mock_10h	Mock_10h.3	15999.2126079833	18	6	0	FALSE	0	Experiment 1
Q9Y3Q3	Mock_24h	Mock_24h.1	17284.2264926475	18	6	0	FALSE	0	Experiment 1
Q9Y3Q3	Mock_24h	Mock_24h.2	16102.7622945163	18	6	0	FALSE	0	Experiment 1
Q9Y3Q3	Mock_24h	Mock_24h.3	18467.5922119302	18	6	0	FALSE	0	Experiment 1
Q9Y3Q3	VIC_10h	VIC_10h.1	22220.5132030183	18	6	0	FALSE	0	Experiment 1
Q9Y3Q3	VIC_10h	VIC_10h.2	16923.3371179596	18	6	0	FALSE	0	Experiment 1
Q9Y3Q3	VIC_10h	VIC_10h.3	16872.2031186207	18	6	0	FALSE	0	Experiment 1
Q9Y3Q3	VIC_24h	VIC_24h.1	12120.3287570636	18	6	0	FALSE	0	Experiment 1
Q9Y3Q3	VIC_24h	VIC_24h.2	16917.3433370773	18	6	0	FALSE	0	Experiment 1
Q9Y3Q3	VIC_24h	VIC_24h.3	17505.6196242382	18	6	0	FALSE	0	Experiment 1
Q9Y3S2	Alpha_10h	Alpha_10h.1	2972.31404731695	9	3	0	FALSE	0	Experiment 1
Q9Y3S2	Alpha_10h	Alpha_10h.2	2435.24523810472	9	3	0	FALSE	0	Experiment 1
Q9Y3S2	Alpha_10h	Alpha_10h.3	3522.13299492702	9	3	0	FALSE	0	Experiment 1
Q9Y3S2	Alpha_24h	Alpha_24h.1	4315.22279527202	9	3	0	FALSE	0	Experiment 1
Q9Y3S2	Alpha_24h	Alpha_24h.2	3294.68013161648	9	3	0	FALSE	0	Experiment 1
Q9Y3S2	Alpha_24h	Alpha_24h.3	3875.65019603493	9	3	0	FALSE	0	Experiment 1
Q9Y3S2	Beta_10h	Beta_10h.1	7189.55216564925	9	3	0	FALSE	0	Experiment 1
Q9Y3S2	Beta_10h	Beta_10h.2	5423.54583077803	9	3	0	FALSE	0	Experiment 1
Q9Y3S2	Beta_10h	Beta_10h.3	4325.28110537578	9	2	0.333333333333333	FALSE	0	Experiment 1
Q9Y3S2	Beta_24h	Beta_24h.1	4026.7687498563	9	3	0	FALSE	0	Experiment 1
Q9Y3S2	Beta_24h	Beta_24h.2	2937.12017428828	9	2	0.333333333333333	FALSE	0	Experiment 1
Q9Y3S2	Beta_24h	Beta_24h.3	1880.84682762242	9	3	0	FALSE	0	Experiment 1
Q9Y3S2	Delta_10h	Delta_10h.1	4177.44014583974	9	3	0	FALSE	0	Experiment 1
Q9Y3S2	Delta_10h	Delta_10h.2	3793.73741393836	9	3	0	FALSE	0	Experiment 1
Q9Y3S2	Delta_10h	Delta_10h.3	4028.59389471684	9	3	0	FALSE	0	Experiment 1
Q9Y3S2	Delta_24h	Delta_24h.1	3350.44313057247	9	3	0	FALSE	0	Experiment 1
Q9Y3S2	Delta_24h	Delta_24h.2	2675.90207527686	9	3	0	FALSE	0	Experiment 1
Q9Y3S2	Delta_24h	Delta_24h.3	3083.87543895	9	3	0	FALSE	0	Experiment 1
Q9Y3S2	Gamma_10h	Gamma_10h.1	4262.02858738646	9	3	0	FALSE	0	Experiment 1
Q9Y3S2	Gamma_10h	Gamma_10h.2	2692.75830236659	9	3	0	FALSE	0	Experiment 1
Q9Y3S2	Gamma_10h	Gamma_10h.3	3091.90033457489	9	3	0	FALSE	0	Experiment 1
Q9Y3S2	Gamma_24h	Gamma_24h.1	2914.0598105502	9	3	0	FALSE	0	Experiment 1
Q9Y3S2	Gamma_24h	Gamma_24h.2	3456.22146468156	9	3	0	FALSE	0	Experiment 1
Q9Y3S2	Gamma_24h	Gamma_24h.3	3396.78051679756	9	3	0	FALSE	0	Experiment 1
Q9Y3S2	IC19_10h	IC19_10h.1	3528.83811697973	9	3	0	FALSE	0	Experiment 1
Q9Y3S2	IC19_10h	IC19_10h.2	5395.05625388061	9	3	0	FALSE	0	Experiment 1
Q9Y3S2	IC19_10h	IC19_10h.3	1644.01111453932	9	2	0.333333333333333	FALSE	0	Experiment 1
Q9Y3S2	IC19_24h	IC19_24h.1	3175.78292177465	9	3	0	FALSE	0	Experiment 1
Q9Y3S2	IC19_24h	IC19_24h.2	4508.69957580958	9	3	0	FALSE	0	Experiment 1
Q9Y3S2	IC19_24h	IC19_24h.3	3589.82060931849	9	3	0	FALSE	0	Experiment 1
Q9Y3S2	Mock_10h	Mock_10h.1	3894.43233044586	9	3	0	FALSE	0	Experiment 1
Q9Y3S2	Mock_10h	Mock_10h.2	4193.84216214546	9	3	0	FALSE	0	Experiment 1
Q9Y3S2	Mock_10h	Mock_10h.3	3311.02156790888	9	3	0	FALSE	0	Experiment 1
Q9Y3S2	Mock_24h	Mock_24h.1	1658.81605274828	9	3	0	FALSE	0	Experiment 1
Q9Y3S2	Mock_24h	Mock_24h.2	3619.50604558732	9	3	0	FALSE	0	Experiment 1
Q9Y3S2	Mock_24h	Mock_24h.3	2841.71317768546	9	3	0	FALSE	0	Experiment 1
Q9Y3S2	VIC_10h	VIC_10h.1	3993.15764199355	9	3	0	FALSE	0	Experiment 1
Q9Y3S2	VIC_10h	VIC_10h.2	4276.3968925788	9	3	0	FALSE	0	Experiment 1
Q9Y3S2	VIC_10h	VIC_10h.3	3098.77690338626	9	3	0	FALSE	0	Experiment 1
Q9Y3S2	VIC_24h	VIC_24h.1	4289.33698223462	9	3	0	FALSE	0	Experiment 1
Q9Y3S2	VIC_24h	VIC_24h.2	4064.57653497957	9	3	0	FALSE	0	Experiment 1
Q9Y3S2	VIC_24h	VIC_24h.3	4060.70679608422	9	3	0	FALSE	0	Experiment 1
Q9Y3T9	Alpha_10h	Alpha_10h.1	19537.1807733229	9	3	0	FALSE	0	Experiment 1
Q9Y3T9	Alpha_10h	Alpha_10h.2	16133.7096010833	9	3	0	FALSE	0	Experiment 1
Q9Y3T9	Alpha_10h	Alpha_10h.3	19313.4857327588	9	3	0	FALSE	0	Experiment 1
Q9Y3T9	Alpha_24h	Alpha_24h.1	13297.2356440962	9	3	0	FALSE	0	Experiment 1
Q9Y3T9	Alpha_24h	Alpha_24h.2	18101.2190709826	9	3	0	FALSE	0	Experiment 1
Q9Y3T9	Alpha_24h	Alpha_24h.3	18742.2423969025	9	3	0	FALSE	0	Experiment 1
Q9Y3T9	Beta_10h	Beta_10h.1	18894.7752314839	9	3	0	FALSE	0	Experiment 1
Q9Y3T9	Beta_10h	Beta_10h.2	16327.0690071643	9	3	0	FALSE	0	Experiment 1
Q9Y3T9	Beta_10h	Beta_10h.3	17051.4580554327	9	3	0	FALSE	0	Experiment 1
Q9Y3T9	Beta_24h	Beta_24h.1	18413.0083164911	9	3	0	FALSE	0	Experiment 1
Q9Y3T9	Beta_24h	Beta_24h.2	17667.8178006086	9	3	0	FALSE	0	Experiment 1
Q9Y3T9	Beta_24h	Beta_24h.3	17751.1017959953	9	3	0	FALSE	0	Experiment 1
Q9Y3T9	Delta_10h	Delta_10h.1	17728.6129091089	9	3	0	FALSE	0	Experiment 1
Q9Y3T9	Delta_10h	Delta_10h.2	17331.4970445322	9	3	0	FALSE	0	Experiment 1
Q9Y3T9	Delta_10h	Delta_10h.3	16188.7277711673	9	3	0	FALSE	0	Experiment 1
Q9Y3T9	Delta_24h	Delta_24h.1	17782.7231864509	9	3	0	FALSE	0	Experiment 1
Q9Y3T9	Delta_24h	Delta_24h.2	19718.6346167526	9	3	0	FALSE	0	Experiment 1
Q9Y3T9	Delta_24h	Delta_24h.3	18434.4728871158	9	3	0	FALSE	0	Experiment 1
Q9Y3T9	Gamma_10h	Gamma_10h.1	17529.6524489165	9	3	0	FALSE	0	Experiment 1
Q9Y3T9	Gamma_10h	Gamma_10h.2	16503.3560018291	9	3	0	FALSE	0	Experiment 1
Q9Y3T9	Gamma_10h	Gamma_10h.3	18166.3035362107	9	3	0	FALSE	0	Experiment 1
Q9Y3T9	Gamma_24h	Gamma_24h.1	16845.1310088003	9	3	0	FALSE	0	Experiment 1
Q9Y3T9	Gamma_24h	Gamma_24h.2	17834.5614021909	9	3	0	FALSE	0	Experiment 1
Q9Y3T9	Gamma_24h	Gamma_24h.3	16997.0801068979	9	3	0	FALSE	0	Experiment 1
Q9Y3T9	IC19_10h	IC19_10h.1	16150.9520459184	9	3	0	FALSE	0	Experiment 1
Q9Y3T9	IC19_10h	IC19_10h.2	18522.4049778464	9	3	0	FALSE	0	Experiment 1
Q9Y3T9	IC19_10h	IC19_10h.3	14078.4905024127	9	3	0	FALSE	0	Experiment 1
Q9Y3T9	IC19_24h	IC19_24h.1	20576.0800043263	9	3	0	FALSE	0	Experiment 1
Q9Y3T9	IC19_24h	IC19_24h.2	19359.4925340346	9	3	0	FALSE	0	Experiment 1
Q9Y3T9	IC19_24h	IC19_24h.3	19572.806517244	9	3	0	FALSE	0	Experiment 1
Q9Y3T9	Mock_10h	Mock_10h.1	20985.7139598229	9	3	0	FALSE	0	Experiment 1
Q9Y3T9	Mock_10h	Mock_10h.2	18172.4116939057	9	3	0	FALSE	0	Experiment 1
Q9Y3T9	Mock_10h	Mock_10h.3	19956.9580307943	9	3	0	FALSE	0	Experiment 1
Q9Y3T9	Mock_24h	Mock_24h.1	19036.3747849462	9	3	0	FALSE	0	Experiment 1
Q9Y3T9	Mock_24h	Mock_24h.2	15917.3970134872	9	3	0	FALSE	0	Experiment 1
Q9Y3T9	Mock_24h	Mock_24h.3	19938.2262810968	9	3	0	FALSE	0	Experiment 1
Q9Y3T9	VIC_10h	VIC_10h.1	17086.5281715766	9	3	0	FALSE	0	Experiment 1
Q9Y3T9	VIC_10h	VIC_10h.2	17321.7560710338	9	3	0	FALSE	0	Experiment 1
Q9Y3T9	VIC_10h	VIC_10h.3	16405.3433822173	9	3	0	FALSE	0	Experiment 1
Q9Y3T9	VIC_24h	VIC_24h.1	17921.7386753591	9	3	0	FALSE	0	Experiment 1
Q9Y3T9	VIC_24h	VIC_24h.2	18006.4303584911	9	3	0	FALSE	0	Experiment 1
Q9Y3T9	VIC_24h	VIC_24h.3	16721.9999380533	9	3	0	FALSE	0	Experiment 1
Q9Y3U8	Alpha_10h	Alpha_10h.1	46082.148676963	51	17	0	FALSE	0	Experiment 1
Q9Y3U8	Alpha_10h	Alpha_10h.2	45547.2720416215	51	17	0	FALSE	0	Experiment 1
Q9Y3U8	Alpha_10h	Alpha_10h.3	42241.9790370419	51	17	0	FALSE	0	Experiment 1
Q9Y3U8	Alpha_24h	Alpha_24h.1	46042.4048812144	51	17	0	FALSE	0	Experiment 1
Q9Y3U8	Alpha_24h	Alpha_24h.2	46103.1620618123	51	17	0	FALSE	0	Experiment 1
Q9Y3U8	Alpha_24h	Alpha_24h.3	46666.5723331724	51	17	0	FALSE	0	Experiment 1
Q9Y3U8	Beta_10h	Beta_10h.1	47668.6344232653	51	17	0	FALSE	0	Experiment 1
Q9Y3U8	Beta_10h	Beta_10h.2	47840.1555563273	51	17	0	FALSE	0	Experiment 1
Q9Y3U8	Beta_10h	Beta_10h.3	43716.5677496349	51	17	0	FALSE	0	Experiment 1
Q9Y3U8	Beta_24h	Beta_24h.1	42615.0184570484	51	17	0	FALSE	0	Experiment 1
Q9Y3U8	Beta_24h	Beta_24h.2	43206.4047224289	51	17	0	FALSE	0	Experiment 1
Q9Y3U8	Beta_24h	Beta_24h.3	46576.4611116504	51	17	0	FALSE	0	Experiment 1
Q9Y3U8	Delta_10h	Delta_10h.1	47193.8199061705	51	17	0	FALSE	0	Experiment 1
Q9Y3U8	Delta_10h	Delta_10h.2	45674.6237264908	51	17	0	FALSE	0	Experiment 1
Q9Y3U8	Delta_10h	Delta_10h.3	46180.8439749435	51	17	0	FALSE	0	Experiment 1
Q9Y3U8	Delta_24h	Delta_24h.1	34739.6402365127	51	17	0	FALSE	0	Experiment 1
Q9Y3U8	Delta_24h	Delta_24h.2	36432.7626718746	51	17	0	FALSE	0	Experiment 1
Q9Y3U8	Delta_24h	Delta_24h.3	39083.4100927458	51	17	0	FALSE	0	Experiment 1
Q9Y3U8	Gamma_10h	Gamma_10h.1	48029.6730947493	51	17	0	FALSE	0	Experiment 1
Q9Y3U8	Gamma_10h	Gamma_10h.2	47628.3244062176	51	17	0	FALSE	0	Experiment 1
Q9Y3U8	Gamma_10h	Gamma_10h.3	46532.8233336567	51	17	0	FALSE	0	Experiment 1
Q9Y3U8	Gamma_24h	Gamma_24h.1	45186.5670913264	51	17	0	FALSE	0	Experiment 1
Q9Y3U8	Gamma_24h	Gamma_24h.2	45269.0401607379	51	17	0	FALSE	0	Experiment 1
Q9Y3U8	Gamma_24h	Gamma_24h.3	43205.3795446022	51	17	0	FALSE	0	Experiment 1
Q9Y3U8	IC19_10h	IC19_10h.1	46540.460521658	51	17	0	FALSE	0	Experiment 1
Q9Y3U8	IC19_10h	IC19_10h.2	47007.9350920316	51	17	0	FALSE	0	Experiment 1
Q9Y3U8	IC19_10h	IC19_10h.3	42321.909497977	51	17	0	FALSE	0	Experiment 1
Q9Y3U8	IC19_24h	IC19_24h.1	42117.1373377241	51	17	0	FALSE	0	Experiment 1
Q9Y3U8	IC19_24h	IC19_24h.2	42185.9428895	51	17	0	FALSE	0	Experiment 1
Q9Y3U8	IC19_24h	IC19_24h.3	43133.5798218751	51	17	0	FALSE	0	Experiment 1
Q9Y3U8	Mock_10h	Mock_10h.1	45573.2354103801	51	17	0	FALSE	0	Experiment 1
Q9Y3U8	Mock_10h	Mock_10h.2	47214.1128705365	51	17	0	FALSE	0	Experiment 1
Q9Y3U8	Mock_10h	Mock_10h.3	45303.8276278543	51	17	0	FALSE	0	Experiment 1
Q9Y3U8	Mock_24h	Mock_24h.1	48294.9405656911	51	17	0	FALSE	0	Experiment 1
Q9Y3U8	Mock_24h	Mock_24h.2	47002.3067071993	51	17	0	FALSE	0	Experiment 1
Q9Y3U8	Mock_24h	Mock_24h.3	47909.9135274296	51	17	0	FALSE	0	Experiment 1
Q9Y3U8	VIC_10h	VIC_10h.1	49345.6905076857	51	17	0	FALSE	0	Experiment 1
Q9Y3U8	VIC_10h	VIC_10h.2	47612.6773175276	51	17	0	FALSE	0	Experiment 1
Q9Y3U8	VIC_10h	VIC_10h.3	45616.2327686853	51	17	0	FALSE	0	Experiment 1
Q9Y3U8	VIC_24h	VIC_24h.1	47688.827457818	51	17	0	FALSE	0	Experiment 1
Q9Y3U8	VIC_24h	VIC_24h.2	47626.2318537337	51	17	0	FALSE	0	Experiment 1
Q9Y3U8	VIC_24h	VIC_24h.3	42313.9773741772	51	17	0	FALSE	0	Experiment 1
Q9Y3X0	Alpha_10h	Alpha_10h.1	6082.83653876254	9	3	0	FALSE	0	Experiment 1
Q9Y3X0	Alpha_10h	Alpha_10h.2	6986.72150379395	9	3	0	FALSE	0	Experiment 1
Q9Y3X0	Alpha_10h	Alpha_10h.3	4888.0280686481	9	3	0	FALSE	0	Experiment 1
Q9Y3X0	Alpha_24h	Alpha_24h.1	7425.23061537137	9	3	0	FALSE	0	Experiment 1
Q9Y3X0	Alpha_24h	Alpha_24h.2	5923.13846213822	9	3	0	FALSE	0	Experiment 1
Q9Y3X0	Alpha_24h	Alpha_24h.3	4421.05390535793	9	3	0	FALSE	0	Experiment 1
Q9Y3X0	Beta_10h	Beta_10h.1	6347.71904330654	9	3	0	FALSE	0	Experiment 1
Q9Y3X0	Beta_10h	Beta_10h.2	6762.25590896862	9	3	0	FALSE	0	Experiment 1
Q9Y3X0	Beta_10h	Beta_10h.3	6743.08363156875	9	3	0	FALSE	0	Experiment 1
Q9Y3X0	Beta_24h	Beta_24h.1	7051.68643169314	9	3	0	FALSE	0	Experiment 1
Q9Y3X0	Beta_24h	Beta_24h.2	5350.19736434146	9	3	0	FALSE	0	Experiment 1
Q9Y3X0	Beta_24h	Beta_24h.3	6168.6752042047	9	3	0	FALSE	0	Experiment 1
Q9Y3X0	Delta_10h	Delta_10h.1	6673.0184322584	9	3	0	FALSE	0	Experiment 1
Q9Y3X0	Delta_10h	Delta_10h.2	3472.74486653192	9	3	0	FALSE	0	Experiment 1
Q9Y3X0	Delta_10h	Delta_10h.3	5123.52692919902	9	3	0	FALSE	0	Experiment 1
Q9Y3X0	Delta_24h	Delta_24h.1	6890.17801635881	9	3	0	FALSE	0	Experiment 1
Q9Y3X0	Delta_24h	Delta_24h.2	8242.64165620222	9	3	0	FALSE	0	Experiment 1
Q9Y3X0	Delta_24h	Delta_24h.3	7053.17977534929	9	3	0	FALSE	0	Experiment 1
Q9Y3X0	Gamma_10h	Gamma_10h.1	4745.31121750662	9	3	0	FALSE	0	Experiment 1
Q9Y3X0	Gamma_10h	Gamma_10h.2	5338.80331000927	9	3	0	FALSE	0	Experiment 1
Q9Y3X0	Gamma_10h	Gamma_10h.3	7358.03573478223	9	3	0	FALSE	0	Experiment 1
Q9Y3X0	Gamma_24h	Gamma_24h.1	3986.66826797694	9	2	0.333333333333333	FALSE	0	Experiment 1
Q9Y3X0	Gamma_24h	Gamma_24h.2	5341.44286369269	9	3	0	FALSE	0	Experiment 1
Q9Y3X0	Gamma_24h	Gamma_24h.3	5083.5858980549	9	2	0.333333333333333	FALSE	0	Experiment 1
Q9Y3X0	IC19_10h	IC19_10h.1	6522.57198824471	9	3	0	FALSE	0	Experiment 1
Q9Y3X0	IC19_10h	IC19_10h.2	6274.70624633431	9	3	0	FALSE	0	Experiment 1
Q9Y3X0	IC19_10h	IC19_10h.3	3112.77739133	9	3	0	FALSE	0	Experiment 1
Q9Y3X0	IC19_24h	IC19_24h.1	7163.48752733002	9	3	0	FALSE	0	Experiment 1
Q9Y3X0	IC19_24h	IC19_24h.2	5159.26287313501	9	3	0	FALSE	0	Experiment 1
Q9Y3X0	IC19_24h	IC19_24h.3	6245.08030547887	9	3	0	FALSE	0	Experiment 1
Q9Y3X0	Mock_10h	Mock_10h.1	6427.3783312573	9	3	0	FALSE	0	Experiment 1
Q9Y3X0	Mock_10h	Mock_10h.2	7026.17881167978	9	2	0.333333333333333	FALSE	0	Experiment 1
Q9Y3X0	Mock_10h	Mock_10h.3	5746.09736611668	9	3	0	FALSE	0	Experiment 1
Q9Y3X0	Mock_24h	Mock_24h.1	1057.15679457363	9	3	0	FALSE	0	Experiment 1
Q9Y3X0	Mock_24h	Mock_24h.2	3003.43524968964	9	3	0	FALSE	0	Experiment 1
Q9Y3X0	Mock_24h	Mock_24h.3	5556.57946106494	9	3	0	FALSE	0	Experiment 1
Q9Y3X0	VIC_10h	VIC_10h.1	6435.92893317341	9	3	0	FALSE	0	Experiment 1
Q9Y3X0	VIC_10h	VIC_10h.2	5128.09510334713	9	3	0	FALSE	0	Experiment 1
Q9Y3X0	VIC_10h	VIC_10h.3	4301.3049102504	9	3	0	FALSE	0	Experiment 1
Q9Y3X0	VIC_24h	VIC_24h.1	4231.8889619672	9	3	0	FALSE	0	Experiment 1
Q9Y3X0	VIC_24h	VIC_24h.2	4127.81370050559	9	3	0	FALSE	0	Experiment 1
Q9Y3X0	VIC_24h	VIC_24h.3	5498.04436784569	9	2	0.333333333333333	FALSE	0	Experiment 1
Q9Y3Y2	Alpha_10h	Alpha_10h.1	29355.0428689164	21	7	0	FALSE	0	Experiment 1
Q9Y3Y2	Alpha_10h	Alpha_10h.2	27486.7372799996	21	7	0	FALSE	0	Experiment 1
Q9Y3Y2	Alpha_10h	Alpha_10h.3	27728.2467990214	21	7	0	FALSE	0	Experiment 1
Q9Y3Y2	Alpha_24h	Alpha_24h.1	27346.5940048324	21	7	0	FALSE	0	Experiment 1
Q9Y3Y2	Alpha_24h	Alpha_24h.2	23620.461488515	21	7	0	FALSE	0	Experiment 1
Q9Y3Y2	Alpha_24h	Alpha_24h.3	23738.6843787641	21	7	0	FALSE	0	Experiment 1
Q9Y3Y2	Beta_10h	Beta_10h.1	27514.9858237295	21	6	0.142857142857143	FALSE	0	Experiment 1
Q9Y3Y2	Beta_10h	Beta_10h.2	27677.3346172572	21	6	0.142857142857143	FALSE	0	Experiment 1
Q9Y3Y2	Beta_10h	Beta_10h.3	26680.2759821556	21	6	0.142857142857143	FALSE	0	Experiment 1
Q9Y3Y2	Beta_24h	Beta_24h.1	27379.6970517113	21	7	0	FALSE	0	Experiment 1
Q9Y3Y2	Beta_24h	Beta_24h.2	26468.6839771832	21	6	0.142857142857143	FALSE	0	Experiment 1
Q9Y3Y2	Beta_24h	Beta_24h.3	30390.6784468109	21	7	0	FALSE	0	Experiment 1
Q9Y3Y2	Delta_10h	Delta_10h.1	26168.3421908848	21	7	0	FALSE	0	Experiment 1
Q9Y3Y2	Delta_10h	Delta_10h.2	25694.0188285004	21	7	0	FALSE	0	Experiment 1
Q9Y3Y2	Delta_10h	Delta_10h.3	26472.9454249609	21	7	0	FALSE	0	Experiment 1
Q9Y3Y2	Delta_24h	Delta_24h.1	24359.1787572245	21	6	0.142857142857143	FALSE	0	Experiment 1
Q9Y3Y2	Delta_24h	Delta_24h.2	21258.9909148764	21	6	0.142857142857143	FALSE	0	Experiment 1
Q9Y3Y2	Delta_24h	Delta_24h.3	26522.2350554808	21	7	0	FALSE	0	Experiment 1
Q9Y3Y2	Gamma_10h	Gamma_10h.1	26900.211137925	21	6	0.142857142857143	FALSE	0	Experiment 1
Q9Y3Y2	Gamma_10h	Gamma_10h.2	26765.3964818108	21	7	0	FALSE	0	Experiment 1
Q9Y3Y2	Gamma_10h	Gamma_10h.3	29685.8106546185	21	7	0	FALSE	0	Experiment 1
Q9Y3Y2	Gamma_24h	Gamma_24h.1	26982.1248448652	21	7	0	FALSE	0	Experiment 1
Q9Y3Y2	Gamma_24h	Gamma_24h.2	26600.4969004462	21	7	0	FALSE	0	Experiment 1
Q9Y3Y2	Gamma_24h	Gamma_24h.3	23355.4044647516	21	7	0	FALSE	0	Experiment 1
Q9Y3Y2	IC19_10h	IC19_10h.1	24222.4286705437	21	6	0.142857142857143	FALSE	0	Experiment 1
Q9Y3Y2	IC19_10h	IC19_10h.2	23837.9220533758	21	7	0	FALSE	0	Experiment 1
Q9Y3Y2	IC19_10h	IC19_10h.3	21544.5265732537	21	7	0	FALSE	0	Experiment 1
Q9Y3Y2	IC19_24h	IC19_24h.1	26520.5622906496	21	7	0	FALSE	0	Experiment 1
Q9Y3Y2	IC19_24h	IC19_24h.2	25043.6270834022	21	7	0	FALSE	0	Experiment 1
Q9Y3Y2	IC19_24h	IC19_24h.3	26276.624397657	21	7	0	FALSE	0	Experiment 1
Q9Y3Y2	Mock_10h	Mock_10h.1	30920.2816116508	21	7	0	FALSE	0	Experiment 1
Q9Y3Y2	Mock_10h	Mock_10h.2	30211.321132393	21	7	0	FALSE	0	Experiment 1
Q9Y3Y2	Mock_10h	Mock_10h.3	28181.3994877982	21	7	0	FALSE	0	Experiment 1
Q9Y3Y2	Mock_24h	Mock_24h.1	27233.3368774478	21	7	0	FALSE	0	Experiment 1
Q9Y3Y2	Mock_24h	Mock_24h.2	24573.9329919198	21	7	0	FALSE	0	Experiment 1
Q9Y3Y2	Mock_24h	Mock_24h.3	27767.9654451597	21	7	0	FALSE	0	Experiment 1
Q9Y3Y2	VIC_10h	VIC_10h.1	26430.8834941233	21	7	0	FALSE	0	Experiment 1
Q9Y3Y2	VIC_10h	VIC_10h.2	26016.7305253755	21	7	0	FALSE	0	Experiment 1
Q9Y3Y2	VIC_10h	VIC_10h.3	28849.5992049799	21	7	0	FALSE	0	Experiment 1
Q9Y3Y2	VIC_24h	VIC_24h.1	24524.2820736762	21	7	0	FALSE	0	Experiment 1
Q9Y3Y2	VIC_24h	VIC_24h.2	24189.6847081407	21	7	0	FALSE	0	Experiment 1
Q9Y3Y2	VIC_24h	VIC_24h.3	27312.2433503727	21	7	0	FALSE	0	Experiment 1
Q9Y3Z3	Alpha_10h	Alpha_10h.1	23870.1163713457	102	33	0.0294117647058824	FALSE	0	Experiment 1
Q9Y3Z3	Alpha_10h	Alpha_10h.2	22046.7086759268	102	32	0.0588235294117647	FALSE	0	Experiment 1
Q9Y3Z3	Alpha_10h	Alpha_10h.3	24942.0078346821	102	34	0	FALSE	0	Experiment 1
Q9Y3Z3	Alpha_24h	Alpha_24h.1	32043.8665523843	102	34	0	FALSE	0	Experiment 1
Q9Y3Z3	Alpha_24h	Alpha_24h.2	29687.4206036776	102	34	0	FALSE	0	Experiment 1
Q9Y3Z3	Alpha_24h	Alpha_24h.3	32057.4998496091	102	34	0	FALSE	0	Experiment 1
Q9Y3Z3	Beta_10h	Beta_10h.1	26281.2600568376	102	34	0	FALSE	0	Experiment 1
Q9Y3Z3	Beta_10h	Beta_10h.2	25300.8256425501	102	34	0	FALSE	0	Experiment 1
Q9Y3Z3	Beta_10h	Beta_10h.3	25725.0298245262	102	34	0	FALSE	0	Experiment 1
Q9Y3Z3	Beta_24h	Beta_24h.1	31515.0161181075	102	34	0	FALSE	0	Experiment 1
Q9Y3Z3	Beta_24h	Beta_24h.2	29688.1116774699	102	34	0	FALSE	0	Experiment 1
Q9Y3Z3	Beta_24h	Beta_24h.3	33021.2568101522	102	34	0	FALSE	0	Experiment 1
Q9Y3Z3	Delta_10h	Delta_10h.1	25494.8027989703	102	34	0	FALSE	0	Experiment 1
Q9Y3Z3	Delta_10h	Delta_10h.2	25221.5596040647	102	34	0	FALSE	0	Experiment 1
Q9Y3Z3	Delta_10h	Delta_10h.3	25812.7864380853	102	34	0	FALSE	0	Experiment 1
Q9Y3Z3	Delta_24h	Delta_24h.1	32221.1985314268	102	34	0	FALSE	0	Experiment 1
Q9Y3Z3	Delta_24h	Delta_24h.2	29597.7551135521	102	34	0	FALSE	0	Experiment 1
Q9Y3Z3	Delta_24h	Delta_24h.3	30967.5864420954	102	34	0	FALSE	0	Experiment 1
Q9Y3Z3	Gamma_10h	Gamma_10h.1	25420.6311695104	102	33	0.0294117647058824	FALSE	0	Experiment 1
Q9Y3Z3	Gamma_10h	Gamma_10h.2	25958.9166095316	102	34	0	FALSE	0	Experiment 1
Q9Y3Z3	Gamma_10h	Gamma_10h.3	26665.2769295664	102	34	0	FALSE	0	Experiment 1
Q9Y3Z3	Gamma_24h	Gamma_24h.1	31761.212171176	102	33	0.0294117647058824	FALSE	0	Experiment 1
Q9Y3Z3	Gamma_24h	Gamma_24h.2	31575.2826434826	102	34	0	FALSE	0	Experiment 1
Q9Y3Z3	Gamma_24h	Gamma_24h.3	32032.4589989523	102	34	0	FALSE	0	Experiment 1
Q9Y3Z3	IC19_10h	IC19_10h.1	26229.9113725487	102	34	0	FALSE	0	Experiment 1
Q9Y3Z3	IC19_10h	IC19_10h.2	26216.3523639555	102	34	0	FALSE	0	Experiment 1
Q9Y3Z3	IC19_10h	IC19_10h.3	25745.5549469291	102	33	0.0294117647058824	FALSE	0	Experiment 1
Q9Y3Z3	IC19_24h	IC19_24h.1	37369.9938016205	102	34	0	FALSE	0	Experiment 1
Q9Y3Z3	IC19_24h	IC19_24h.2	38098.1784352676	102	33	0.0294117647058824	FALSE	0	Experiment 1
Q9Y3Z3	IC19_24h	IC19_24h.3	36783.5511309524	102	34	0	FALSE	0	Experiment 1
Q9Y3Z3	Mock_10h	Mock_10h.1	24153.6570545393	102	34	0	FALSE	0	Experiment 1
Q9Y3Z3	Mock_10h	Mock_10h.2	25260.6609721457	102	33	0.0294117647058824	FALSE	0	Experiment 1
Q9Y3Z3	Mock_10h	Mock_10h.3	25797.2420628379	102	34	0	FALSE	0	Experiment 1
Q9Y3Z3	Mock_24h	Mock_24h.1	25043.3951441395	102	34	0	FALSE	0	Experiment 1
Q9Y3Z3	Mock_24h	Mock_24h.2	26387.6019431074	102	34	0	FALSE	0	Experiment 1
Q9Y3Z3	Mock_24h	Mock_24h.3	27255.6564616985	102	34	0	FALSE	0	Experiment 1
Q9Y3Z3	VIC_10h	VIC_10h.1	24982.3579237252	102	34	0	FALSE	0	Experiment 1
Q9Y3Z3	VIC_10h	VIC_10h.2	24759.1808185667	102	34	0	FALSE	0	Experiment 1
Q9Y3Z3	VIC_10h	VIC_10h.3	25832.1362591562	102	33	0.0294117647058824	FALSE	0	Experiment 1
Q9Y3Z3	VIC_24h	VIC_24h.1	37533.55873502	102	32	0.0588235294117647	FALSE	0	Experiment 1
Q9Y3Z3	VIC_24h	VIC_24h.2	34402.0200937075	102	34	0	FALSE	0	Experiment 1
Q9Y3Z3	VIC_24h	VIC_24h.3	36615.9405924014	102	34	0	FALSE	0	Experiment 1
Q9Y446	Alpha_10h	Alpha_10h.1	27510.1522375019	123	41	0	FALSE	0	Experiment 1
Q9Y446	Alpha_10h	Alpha_10h.2	26441.5427208034	123	41	0	FALSE	0	Experiment 1
Q9Y446	Alpha_10h	Alpha_10h.3	26909.6211621218	123	40	0.024390243902439	FALSE	0	Experiment 1
Q9Y446	Alpha_24h	Alpha_24h.1	26873.414418129	123	41	0	FALSE	0	Experiment 1
Q9Y446	Alpha_24h	Alpha_24h.2	26854.0891881094	123	41	0	FALSE	0	Experiment 1
Q9Y446	Alpha_24h	Alpha_24h.3	28014.6615244114	123	40	0.024390243902439	FALSE	0	Experiment 1
Q9Y446	Beta_10h	Beta_10h.1	25834.3036280636	123	41	0	FALSE	0	Experiment 1
Q9Y446	Beta_10h	Beta_10h.2	25413.1881132617	123	41	0	FALSE	0	Experiment 1
Q9Y446	Beta_10h	Beta_10h.3	25450.6246080032	123	40	0.024390243902439	FALSE	0	Experiment 1
Q9Y446	Beta_24h	Beta_24h.1	27415.5410590248	123	41	0	FALSE	0	Experiment 1
Q9Y446	Beta_24h	Beta_24h.2	25539.7332487386	123	41	0	FALSE	0	Experiment 1
Q9Y446	Beta_24h	Beta_24h.3	27172.658788675	123	40	0.024390243902439	FALSE	0	Experiment 1
Q9Y446	Delta_10h	Delta_10h.1	27255.4516821842	123	41	0	FALSE	0	Experiment 1
Q9Y446	Delta_10h	Delta_10h.2	25640.8141157526	123	40	0.024390243902439	FALSE	0	Experiment 1
Q9Y446	Delta_10h	Delta_10h.3	26174.1895714979	123	41	0	FALSE	0	Experiment 1
Q9Y446	Delta_24h	Delta_24h.1	28369.2549695097	123	41	0	FALSE	0	Experiment 1
Q9Y446	Delta_24h	Delta_24h.2	29204.5069369359	123	41	0	FALSE	0	Experiment 1
Q9Y446	Delta_24h	Delta_24h.3	31478.7833101878	123	41	0	FALSE	0	Experiment 1
Q9Y446	Gamma_10h	Gamma_10h.1	25076.025152088	123	41	0	FALSE	0	Experiment 1
Q9Y446	Gamma_10h	Gamma_10h.2	28019.7989740141	123	40	0.024390243902439	FALSE	0	Experiment 1
Q9Y446	Gamma_10h	Gamma_10h.3	28098.826017579	123	40	0.024390243902439	FALSE	0	Experiment 1
Q9Y446	Gamma_24h	Gamma_24h.1	28136.1181629748	123	40	0.024390243902439	FALSE	0	Experiment 1
Q9Y446	Gamma_24h	Gamma_24h.2	27841.8997306733	123	41	0	FALSE	0	Experiment 1
Q9Y446	Gamma_24h	Gamma_24h.3	27535.1106612744	123	41	0	FALSE	0	Experiment 1
Q9Y446	IC19_10h	IC19_10h.1	26526.3200544904	123	41	0	FALSE	0	Experiment 1
Q9Y446	IC19_10h	IC19_10h.2	28226.4905393228	123	41	0	FALSE	0	Experiment 1
Q9Y446	IC19_10h	IC19_10h.3	25887.5216988664	123	40	0.024390243902439	FALSE	0	Experiment 1
Q9Y446	IC19_24h	IC19_24h.1	28583.8890259585	123	41	0	FALSE	0	Experiment 1
Q9Y446	IC19_24h	IC19_24h.2	29414.6756934419	123	40	0.024390243902439	FALSE	0	Experiment 1
Q9Y446	IC19_24h	IC19_24h.3	29246.6682783844	123	41	0	FALSE	0	Experiment 1
Q9Y446	Mock_10h	Mock_10h.1	28582.5880156082	123	41	0	FALSE	0	Experiment 1
Q9Y446	Mock_10h	Mock_10h.2	29426.2706305891	123	41	0	FALSE	0	Experiment 1
Q9Y446	Mock_10h	Mock_10h.3	25160.2871194339	123	41	0	FALSE	0	Experiment 1
Q9Y446	Mock_24h	Mock_24h.1	26568.9659144126	123	41	0	FALSE	0	Experiment 1
Q9Y446	Mock_24h	Mock_24h.2	24613.6235382444	123	41	0	FALSE	0	Experiment 1
Q9Y446	Mock_24h	Mock_24h.3	27385.9167469336	123	41	0	FALSE	0	Experiment 1
Q9Y446	VIC_10h	VIC_10h.1	25862.9681664368	123	41	0	FALSE	0	Experiment 1
Q9Y446	VIC_10h	VIC_10h.2	25659.4606310835	123	41	0	FALSE	0	Experiment 1
Q9Y446	VIC_10h	VIC_10h.3	26711.2496055359	123	41	0	FALSE	0	Experiment 1
Q9Y446	VIC_24h	VIC_24h.1	28974.5157276585	123	41	0	FALSE	0	Experiment 1
Q9Y446	VIC_24h	VIC_24h.2	29541.7432502453	123	40	0.024390243902439	FALSE	0	Experiment 1
Q9Y446	VIC_24h	VIC_24h.3	30339.7161081859	123	41	0	FALSE	0	Experiment 1
Q9Y450	Alpha_10h	Alpha_10h.1	5990.02729127794	21	7	0	FALSE	0	Experiment 1
Q9Y450	Alpha_10h	Alpha_10h.2	5789.99283243658	21	7	0	FALSE	0	Experiment 1
Q9Y450	Alpha_10h	Alpha_10h.3	4928.45772213129	21	7	0	FALSE	0	Experiment 1
Q9Y450	Alpha_24h	Alpha_24h.1	5974.68002541896	21	7	0	FALSE	0	Experiment 1
Q9Y450	Alpha_24h	Alpha_24h.2	5135.46754662938	21	7	0	FALSE	0	Experiment 1
Q9Y450	Alpha_24h	Alpha_24h.3	5030.12992632593	21	7	0	FALSE	0	Experiment 1
Q9Y450	Beta_10h	Beta_10h.1	4685.37233491493	21	7	0	FALSE	0	Experiment 1
Q9Y450	Beta_10h	Beta_10h.2	5489.15386650723	21	7	0	FALSE	0	Experiment 1
Q9Y450	Beta_10h	Beta_10h.3	3086.51697558057	21	7	0	FALSE	0	Experiment 1
Q9Y450	Beta_24h	Beta_24h.1	6629.5070464895	21	7	0	FALSE	0	Experiment 1
Q9Y450	Beta_24h	Beta_24h.2	5178.85026170062	21	7	0	FALSE	0	Experiment 1
Q9Y450	Beta_24h	Beta_24h.3	6182.96694737182	21	7	0	FALSE	0	Experiment 1
Q9Y450	Delta_10h	Delta_10h.1	4733.55110918476	21	7	0	FALSE	0	Experiment 1
Q9Y450	Delta_10h	Delta_10h.2	4297.27418508341	21	7	0	FALSE	0	Experiment 1
Q9Y450	Delta_10h	Delta_10h.3	7314.9891560334	21	7	0	FALSE	0	Experiment 1
Q9Y450	Delta_24h	Delta_24h.1	4644.86907893983	21	7	0	FALSE	0	Experiment 1
Q9Y450	Delta_24h	Delta_24h.2	5259.08831911136	21	7	0	FALSE	0	Experiment 1
Q9Y450	Delta_24h	Delta_24h.3	3716.23132129958	21	6	0.142857142857143	FALSE	0	Experiment 1
Q9Y450	Gamma_10h	Gamma_10h.1	6278.0927580267	21	7	0	FALSE	0	Experiment 1
Q9Y450	Gamma_10h	Gamma_10h.2	5408.08795819874	21	7	0	FALSE	0	Experiment 1
Q9Y450	Gamma_10h	Gamma_10h.3	6268.7301926672	21	7	0	FALSE	0	Experiment 1
Q9Y450	Gamma_24h	Gamma_24h.1	5794.23798277094	21	7	0	FALSE	0	Experiment 1
Q9Y450	Gamma_24h	Gamma_24h.2	5638.76860418266	21	7	0	FALSE	0	Experiment 1
Q9Y450	Gamma_24h	Gamma_24h.3	4056.84091496485	21	7	0	FALSE	0	Experiment 1
Q9Y450	IC19_10h	IC19_10h.1	5611.77451433287	21	7	0	FALSE	0	Experiment 1
Q9Y450	IC19_10h	IC19_10h.2	4599.4957710804	21	7	0	FALSE	0	Experiment 1
Q9Y450	IC19_10h	IC19_10h.3	2752.83011736641	21	7	0	FALSE	0	Experiment 1
Q9Y450	IC19_24h	IC19_24h.1	4829.86625571193	21	7	0	FALSE	0	Experiment 1
Q9Y450	IC19_24h	IC19_24h.2	5348.51848264108	21	7	0	FALSE	0	Experiment 1
Q9Y450	IC19_24h	IC19_24h.3	4560.03561172701	21	7	0	FALSE	0	Experiment 1
Q9Y450	Mock_10h	Mock_10h.1	4226.01537579835	21	7	0	FALSE	0	Experiment 1
Q9Y450	Mock_10h	Mock_10h.2	6597.67496556787	21	7	0	FALSE	0	Experiment 1
Q9Y450	Mock_10h	Mock_10h.3	5993.46921452176	21	6	0.142857142857143	FALSE	0	Experiment 1
Q9Y450	Mock_24h	Mock_24h.1	5996.5867375496	21	7	0	FALSE	0	Experiment 1
Q9Y450	Mock_24h	Mock_24h.2	6650.61020932638	21	7	0	FALSE	0	Experiment 1
Q9Y450	Mock_24h	Mock_24h.3	5018.02235497796	21	6	0.142857142857143	FALSE	0	Experiment 1
Q9Y450	VIC_10h	VIC_10h.1	5976.6479031102	21	7	0	FALSE	0	Experiment 1
Q9Y450	VIC_10h	VIC_10h.2	3687.96251634538	21	7	0	FALSE	0	Experiment 1
Q9Y450	VIC_10h	VIC_10h.3	5446.94966897139	21	7	0	FALSE	0	Experiment 1
Q9Y450	VIC_24h	VIC_24h.1	4055.6683024065	21	7	0	FALSE	0	Experiment 1
Q9Y450	VIC_24h	VIC_24h.2	7017.17543521684	21	6	0.142857142857143	FALSE	0	Experiment 1
Q9Y450	VIC_24h	VIC_24h.3	4257.73061990556	21	7	0	FALSE	0	Experiment 1
Q9Y478	Alpha_10h	Alpha_10h.1	13449.6849646658	18	6	0	FALSE	0	Experiment 1
Q9Y478	Alpha_10h	Alpha_10h.2	14530.4464227443	18	6	0	FALSE	0	Experiment 1
Q9Y478	Alpha_10h	Alpha_10h.3	13890.901115958	18	6	0	FALSE	0	Experiment 1
Q9Y478	Alpha_24h	Alpha_24h.1	14314.7011225961	18	6	0	FALSE	0	Experiment 1
Q9Y478	Alpha_24h	Alpha_24h.2	13566.9064872979	18	6	0	FALSE	0	Experiment 1
Q9Y478	Alpha_24h	Alpha_24h.3	11377.4582285033	18	6	0	FALSE	0	Experiment 1
Q9Y478	Beta_10h	Beta_10h.1	15240.4462608389	18	6	0	FALSE	0	Experiment 1
Q9Y478	Beta_10h	Beta_10h.2	13861.6986637937	18	6	0	FALSE	0	Experiment 1
Q9Y478	Beta_10h	Beta_10h.3	13717.6407525063	18	6	0	FALSE	0	Experiment 1
Q9Y478	Beta_24h	Beta_24h.1	14551.3033517657	18	6	0	FALSE	0	Experiment 1
Q9Y478	Beta_24h	Beta_24h.2	12282.0898165342	18	6	0	FALSE	0	Experiment 1
Q9Y478	Beta_24h	Beta_24h.3	13488.5025770774	18	6	0	FALSE	0	Experiment 1
Q9Y478	Delta_10h	Delta_10h.1	15994.5465821844	18	6	0	FALSE	0	Experiment 1
Q9Y478	Delta_10h	Delta_10h.2	14227.3862930601	18	6	0	FALSE	0	Experiment 1
Q9Y478	Delta_10h	Delta_10h.3	15145.3313375327	18	6	0	FALSE	0	Experiment 1
Q9Y478	Delta_24h	Delta_24h.1	13448.0916974367	18	6	0	FALSE	0	Experiment 1
Q9Y478	Delta_24h	Delta_24h.2	11812.981426179	18	6	0	FALSE	0	Experiment 1
Q9Y478	Delta_24h	Delta_24h.3	14328.284918782	18	6	0	FALSE	0	Experiment 1
Q9Y478	Gamma_10h	Gamma_10h.1	14284.7169666828	18	6	0	FALSE	0	Experiment 1
Q9Y478	Gamma_10h	Gamma_10h.2	14626.5457544968	18	6	0	FALSE	0	Experiment 1
Q9Y478	Gamma_10h	Gamma_10h.3	13339.8265448967	18	6	0	FALSE	0	Experiment 1
Q9Y478	Gamma_24h	Gamma_24h.1	12567.4458745371	18	6	0	FALSE	0	Experiment 1
Q9Y478	Gamma_24h	Gamma_24h.2	13939.9869183598	18	6	0	FALSE	0	Experiment 1
Q9Y478	Gamma_24h	Gamma_24h.3	12455.328279253	18	6	0	FALSE	0	Experiment 1
Q9Y478	IC19_10h	IC19_10h.1	14836.6258044107	18	6	0	FALSE	0	Experiment 1
Q9Y478	IC19_10h	IC19_10h.2	14199.2249771844	18	6	0	FALSE	0	Experiment 1
Q9Y478	IC19_10h	IC19_10h.3	14340.3692704519	18	6	0	FALSE	0	Experiment 1
Q9Y478	IC19_24h	IC19_24h.1	13641.9780409751	18	6	0	FALSE	0	Experiment 1
Q9Y478	IC19_24h	IC19_24h.2	13658.6603756995	18	6	0	FALSE	0	Experiment 1
Q9Y478	IC19_24h	IC19_24h.3	13295.0484325009	18	6	0	FALSE	0	Experiment 1
Q9Y478	Mock_10h	Mock_10h.1	16889.5804767384	18	6	0	FALSE	0	Experiment 1
Q9Y478	Mock_10h	Mock_10h.2	15138.8278777319	18	6	0	FALSE	0	Experiment 1
Q9Y478	Mock_10h	Mock_10h.3	13849.3865160546	18	6	0	FALSE	0	Experiment 1
Q9Y478	Mock_24h	Mock_24h.1	14465.3125954737	18	6	0	FALSE	0	Experiment 1
Q9Y478	Mock_24h	Mock_24h.2	15342.5379965518	18	6	0	FALSE	0	Experiment 1
Q9Y478	Mock_24h	Mock_24h.3	14953.5941355978	18	6	0	FALSE	0	Experiment 1
Q9Y478	VIC_10h	VIC_10h.1	14805.3678195168	18	6	0	FALSE	0	Experiment 1
Q9Y478	VIC_10h	VIC_10h.2	14001.2082766876	18	6	0	FALSE	0	Experiment 1
Q9Y478	VIC_10h	VIC_10h.3	14019.5035021607	18	6	0	FALSE	0	Experiment 1
Q9Y478	VIC_24h	VIC_24h.1	16495.7267261389	18	6	0	FALSE	0	Experiment 1
Q9Y478	VIC_24h	VIC_24h.2	13461.5389739854	18	6	0	FALSE	0	Experiment 1
Q9Y478	VIC_24h	VIC_24h.3	13049.1571178626	18	6	0	FALSE	0	Experiment 1
Q9Y490	Alpha_10h	Alpha_10h.1	30299.86286247	357	119	0	FALSE	0	Experiment 1
Q9Y490	Alpha_10h	Alpha_10h.2	27106.3780739426	357	118	0.00840336134453779	FALSE	0	Experiment 1
Q9Y490	Alpha_10h	Alpha_10h.3	26715.6772869113	357	118	0.00840336134453779	FALSE	0	Experiment 1
Q9Y490	Alpha_24h	Alpha_24h.1	27008.0276444364	357	119	0	FALSE	0	Experiment 1
Q9Y490	Alpha_24h	Alpha_24h.2	26592.2076261492	357	117	0.0168067226890757	FALSE	0	Experiment 1
Q9Y490	Alpha_24h	Alpha_24h.3	26658.5795333632	357	119	0	FALSE	0	Experiment 1
Q9Y490	Beta_10h	Beta_10h.1	27245.0534265633	357	116	0.0252100840336135	FALSE	0	Experiment 1
Q9Y490	Beta_10h	Beta_10h.2	27278.0325838562	357	117	0.0168067226890757	FALSE	0	Experiment 1
Q9Y490	Beta_10h	Beta_10h.3	26722.2148009934	357	117	0.0168067226890757	FALSE	0	Experiment 1
Q9Y490	Beta_24h	Beta_24h.1	26966.5659143905	357	118	0.00840336134453779	FALSE	0	Experiment 1
Q9Y490	Beta_24h	Beta_24h.2	27668.1346955727	357	119	0	FALSE	0	Experiment 1
Q9Y490	Beta_24h	Beta_24h.3	27325.2403737335	357	119	0	FALSE	0	Experiment 1
Q9Y490	Delta_10h	Delta_10h.1	27849.0314001519	357	119	0	FALSE	0	Experiment 1
Q9Y490	Delta_10h	Delta_10h.2	27324.3058992605	357	117	0.0168067226890757	FALSE	0	Experiment 1
Q9Y490	Delta_10h	Delta_10h.3	27172.9445478125	357	119	0	FALSE	0	Experiment 1
Q9Y490	Delta_24h	Delta_24h.1	27911.957982689	357	116	0.0252100840336135	FALSE	0	Experiment 1
Q9Y490	Delta_24h	Delta_24h.2	28630.0869639019	357	118	0.00840336134453779	FALSE	0	Experiment 1
Q9Y490	Delta_24h	Delta_24h.3	27626.5266236433	357	118	0.00840336134453779	FALSE	0	Experiment 1
Q9Y490	Gamma_10h	Gamma_10h.1	25890.1519230703	357	116	0.0252100840336135	FALSE	0	Experiment 1
Q9Y490	Gamma_10h	Gamma_10h.2	27313.7888602608	357	118	0.00840336134453779	FALSE	0	Experiment 1
Q9Y490	Gamma_10h	Gamma_10h.3	27763.4342820985	357	117	0.0168067226890757	FALSE	0	Experiment 1
Q9Y490	Gamma_24h	Gamma_24h.1	25258.4073318887	357	117	0.0168067226890757	FALSE	0	Experiment 1
Q9Y490	Gamma_24h	Gamma_24h.2	27337.008037506	357	117	0.0168067226890757	FALSE	0	Experiment 1
Q9Y490	Gamma_24h	Gamma_24h.3	25405.5932422428	357	117	0.0168067226890757	FALSE	0	Experiment 1
Q9Y490	IC19_10h	IC19_10h.1	27654.311006173	357	117	0.0168067226890757	FALSE	0	Experiment 1
Q9Y490	IC19_10h	IC19_10h.2	26651.4089586463	357	118	0.00840336134453779	FALSE	0	Experiment 1
Q9Y490	IC19_10h	IC19_10h.3	25180.708631074	357	118	0.00840336134453779	FALSE	0	Experiment 1
Q9Y490	IC19_24h	IC19_24h.1	27111.6523681059	357	119	0	FALSE	0	Experiment 1
Q9Y490	IC19_24h	IC19_24h.2	26601.4919593108	357	118	0.00840336134453779	FALSE	0	Experiment 1
Q9Y490	IC19_24h	IC19_24h.3	26932.7985465279	357	117	0.0168067226890757	FALSE	0	Experiment 1
Q9Y490	Mock_10h	Mock_10h.1	27185.2381957043	357	119	0	FALSE	0	Experiment 1
Q9Y490	Mock_10h	Mock_10h.2	27287.1369906306	357	118	0.00840336134453779	FALSE	0	Experiment 1
Q9Y490	Mock_10h	Mock_10h.3	27673.7139902415	357	118	0.00840336134453779	FALSE	0	Experiment 1
Q9Y490	Mock_24h	Mock_24h.1	26857.4790777419	357	119	0	FALSE	0	Experiment 1
Q9Y490	Mock_24h	Mock_24h.2	25343.1262599574	357	116	0.0252100840336135	FALSE	0	Experiment 1
Q9Y490	Mock_24h	Mock_24h.3	26024.5727062726	357	119	0	FALSE	0	Experiment 1
Q9Y490	VIC_10h	VIC_10h.1	28210.2991441717	357	118	0.00840336134453779	FALSE	0	Experiment 1
Q9Y490	VIC_10h	VIC_10h.2	27277.364468971	357	117	0.0168067226890757	FALSE	0	Experiment 1
Q9Y490	VIC_10h	VIC_10h.3	26959.1824199349	357	117	0.0168067226890757	FALSE	0	Experiment 1
Q9Y490	VIC_24h	VIC_24h.1	26929.2701351588	357	117	0.0168067226890757	FALSE	0	Experiment 1
Q9Y490	VIC_24h	VIC_24h.2	27045.0514227537	357	117	0.0168067226890757	FALSE	0	Experiment 1
Q9Y490	VIC_24h	VIC_24h.3	26835.980424675	357	117	0.0168067226890757	FALSE	0	Experiment 1
Q9Y496	Alpha_10h	Alpha_10h.1	13199.7414721315	24	8	0	FALSE	0	Experiment 1
Q9Y496	Alpha_10h	Alpha_10h.2	14691.0234227809	24	8	0	FALSE	0	Experiment 1
Q9Y496	Alpha_10h	Alpha_10h.3	14515.3176578079	24	8	0	FALSE	0	Experiment 1
Q9Y496	Alpha_24h	Alpha_24h.1	13007.0483792191	24	8	0	FALSE	0	Experiment 1
Q9Y496	Alpha_24h	Alpha_24h.2	13046.3033372046	24	8	0	FALSE	0	Experiment 1
Q9Y496	Alpha_24h	Alpha_24h.3	11708.0822717363	24	8	0	FALSE	0	Experiment 1
Q9Y496	Beta_10h	Beta_10h.1	11526.583488785	24	7	0.125	FALSE	0	Experiment 1
Q9Y496	Beta_10h	Beta_10h.2	11222.2102192295	24	8	0	FALSE	0	Experiment 1
Q9Y496	Beta_10h	Beta_10h.3	10993.0445978864	24	8	0	FALSE	0	Experiment 1
Q9Y496	Beta_24h	Beta_24h.1	11347.2825951849	24	8	0	FALSE	0	Experiment 1
Q9Y496	Beta_24h	Beta_24h.2	12372.8393596701	24	8	0	FALSE	0	Experiment 1
Q9Y496	Beta_24h	Beta_24h.3	12993.8367233212	24	8	0	FALSE	0	Experiment 1
Q9Y496	Delta_10h	Delta_10h.1	14459.9052362211	24	8	0	FALSE	0	Experiment 1
Q9Y496	Delta_10h	Delta_10h.2	13611.3692496973	24	8	0	FALSE	0	Experiment 1
Q9Y496	Delta_10h	Delta_10h.3	12868.4339048209	24	8	0	FALSE	0	Experiment 1
Q9Y496	Delta_24h	Delta_24h.1	11402.7329395973	24	8	0	FALSE	0	Experiment 1
Q9Y496	Delta_24h	Delta_24h.2	13208.0811131304	24	8	0	FALSE	0	Experiment 1
Q9Y496	Delta_24h	Delta_24h.3	13831.3590746644	24	8	0	FALSE	0	Experiment 1
Q9Y496	Gamma_10h	Gamma_10h.1	11872.6357125037	24	8	0	FALSE	0	Experiment 1
Q9Y496	Gamma_10h	Gamma_10h.2	13338.7673988903	24	8	0	FALSE	0	Experiment 1
Q9Y496	Gamma_10h	Gamma_10h.3	13816.5490620485	24	7	0.125	FALSE	0	Experiment 1
Q9Y496	Gamma_24h	Gamma_24h.1	11723.3508095257	24	8	0	FALSE	0	Experiment 1
Q9Y496	Gamma_24h	Gamma_24h.2	12737.7142228304	24	8	0	FALSE	0	Experiment 1
Q9Y496	Gamma_24h	Gamma_24h.3	13810.5571209551	24	8	0	FALSE	0	Experiment 1
Q9Y496	IC19_10h	IC19_10h.1	13027.7494593141	24	8	0	FALSE	0	Experiment 1
Q9Y496	IC19_10h	IC19_10h.2	12945.6741698559	24	8	0	FALSE	0	Experiment 1
Q9Y496	IC19_10h	IC19_10h.3	12626.6163415765	24	8	0	FALSE	0	Experiment 1
Q9Y496	IC19_24h	IC19_24h.1	12844.3787739055	24	8	0	FALSE	0	Experiment 1
Q9Y496	IC19_24h	IC19_24h.2	14200.3857956914	24	8	0	FALSE	0	Experiment 1
Q9Y496	IC19_24h	IC19_24h.3	12785.7460958754	24	8	0	FALSE	0	Experiment 1
Q9Y496	Mock_10h	Mock_10h.1	13533.4536495714	24	8	0	FALSE	0	Experiment 1
Q9Y496	Mock_10h	Mock_10h.2	11515.4692690492	24	8	0	FALSE	0	Experiment 1
Q9Y496	Mock_10h	Mock_10h.3	12738.1070363948	24	8	0	FALSE	0	Experiment 1
Q9Y496	Mock_24h	Mock_24h.1	12992.4380114019	24	8	0	FALSE	0	Experiment 1
Q9Y496	Mock_24h	Mock_24h.2	12948.5261559509	24	8	0	FALSE	0	Experiment 1
Q9Y496	Mock_24h	Mock_24h.3	12484.4015947438	24	8	0	FALSE	0	Experiment 1
Q9Y496	VIC_10h	VIC_10h.1	12851.3627145991	24	8	0	FALSE	0	Experiment 1
Q9Y496	VIC_10h	VIC_10h.2	12391.8117112323	24	8	0	FALSE	0	Experiment 1
Q9Y496	VIC_10h	VIC_10h.3	11882.039089514	24	8	0	FALSE	0	Experiment 1
Q9Y496	VIC_24h	VIC_24h.1	12493.5038629939	24	8	0	FALSE	0	Experiment 1
Q9Y496	VIC_24h	VIC_24h.2	13060.7009583431	24	7	0.125	FALSE	0	Experiment 1
Q9Y496	VIC_24h	VIC_24h.3	11043.402343165	24	8	0	FALSE	0	Experiment 1
Q9Y4A5	Alpha_10h	Alpha_10h.1	6355.47151974466	9	2	0.333333333333333	FALSE	0	Experiment 1
Q9Y4A5	Alpha_10h	Alpha_10h.2	6366.4495500496	9	3	0	FALSE	0	Experiment 1
Q9Y4A5	Alpha_10h	Alpha_10h.3	5449.11828279673	9	3	0	FALSE	0	Experiment 1
Q9Y4A5	Alpha_24h	Alpha_24h.1	5171.23834863354	9	2	0.333333333333333	FALSE	0	Experiment 1
Q9Y4A5	Alpha_24h	Alpha_24h.2	5228.57127858459	9	3	0	FALSE	0	Experiment 1
Q9Y4A5	Alpha_24h	Alpha_24h.3	4756.60340351491	9	3	0	FALSE	0	Experiment 1
Q9Y4A5	Beta_10h	Beta_10h.1	4598.28744018968	9	3	0	FALSE	0	Experiment 1
Q9Y4A5	Beta_10h	Beta_10h.2	5665.60934469537	9	2	0.333333333333333	FALSE	0	Experiment 1
Q9Y4A5	Beta_10h	Beta_10h.3	5525.90858457353	9	3	0	FALSE	0	Experiment 1
Q9Y4A5	Beta_24h	Beta_24h.1	5696.95327466548	9	3	0	FALSE	0	Experiment 1
Q9Y4A5	Beta_24h	Beta_24h.2	9017.80618918754	9	3	0	FALSE	0	Experiment 1
Q9Y4A5	Beta_24h	Beta_24h.3	4863.46051786082	9	3	0	FALSE	0	Experiment 1
Q9Y4A5	Delta_10h	Delta_10h.1	5535.30018434276	9	3	0	FALSE	0	Experiment 1
Q9Y4A5	Delta_10h	Delta_10h.2	6136.86396004616	9	3	0	FALSE	0	Experiment 1
Q9Y4A5	Delta_10h	Delta_10h.3	5140.94619783778	9	3	0	FALSE	0	Experiment 1
Q9Y4A5	Delta_24h	Delta_24h.1	5339.34203151362	9	3	0	FALSE	0	Experiment 1
Q9Y4A5	Delta_24h	Delta_24h.2	4733.91862797612	9	3	0	FALSE	0	Experiment 1
Q9Y4A5	Delta_24h	Delta_24h.3	5286.32528691385	9	3	0	FALSE	0	Experiment 1
Q9Y4A5	Gamma_10h	Gamma_10h.1	6116.18719051704	9	3	0	FALSE	0	Experiment 1
Q9Y4A5	Gamma_10h	Gamma_10h.2	5005.61111252217	9	3	0	FALSE	0	Experiment 1
Q9Y4A5	Gamma_10h	Gamma_10h.3	5765.74814007375	9	3	0	FALSE	0	Experiment 1
Q9Y4A5	Gamma_24h	Gamma_24h.1	4467.66163744613	9	3	0	FALSE	0	Experiment 1
Q9Y4A5	Gamma_24h	Gamma_24h.2	5551.17894417136	9	3	0	FALSE	0	Experiment 1
Q9Y4A5	Gamma_24h	Gamma_24h.3	5557.74539555168	9	3	0	FALSE	0	Experiment 1
Q9Y4A5	IC19_10h	IC19_10h.1	4900.56245062901	9	2	0.333333333333333	FALSE	0	Experiment 1
Q9Y4A5	IC19_10h	IC19_10h.2	5913.49736802553	9	3	0	FALSE	0	Experiment 1
Q9Y4A5	IC19_10h	IC19_10h.3	4565.33081825616	9	3	0	FALSE	0	Experiment 1
Q9Y4A5	IC19_24h	IC19_24h.1	5412.99097182735	9	3	0	FALSE	0	Experiment 1
Q9Y4A5	IC19_24h	IC19_24h.2	4935.40390801353	9	3	0	FALSE	0	Experiment 1
Q9Y4A5	IC19_24h	IC19_24h.3	4232.39747658355	9	3	0	FALSE	0	Experiment 1
Q9Y4A5	Mock_10h	Mock_10h.1	5819.1749632583	9	3	0	FALSE	0	Experiment 1
Q9Y4A5	Mock_10h	Mock_10h.2	4586.25601905702	9	2	0.333333333333333	FALSE	0	Experiment 1
Q9Y4A5	Mock_10h	Mock_10h.3	4078.98177689636	9	3	0	FALSE	0	Experiment 1
Q9Y4A5	Mock_24h	Mock_24h.1	6701.8706536856	9	2	0.333333333333333	FALSE	0	Experiment 1
Q9Y4A5	Mock_24h	Mock_24h.2	11477.6037789169	9	3	0	FALSE	0	Experiment 1
Q9Y4A5	Mock_24h	Mock_24h.3	5114.86452392388	9	3	0	FALSE	0	Experiment 1
Q9Y4A5	VIC_10h	VIC_10h.1	5972.6646175969	9	3	0	FALSE	0	Experiment 1
Q9Y4A5	VIC_10h	VIC_10h.2	5048.53006699402	9	3	0	FALSE	0	Experiment 1
Q9Y4A5	VIC_10h	VIC_10h.3	4987.06463503282	9	3	0	FALSE	0	Experiment 1
Q9Y4A5	VIC_24h	VIC_24h.1	6053.80776781358	9	1	0.666666666666667	TRUE	0	Experiment 1
Q9Y4A5	VIC_24h	VIC_24h.2	5353.040870466	9	3	0	FALSE	0	Experiment 1
Q9Y4A5	VIC_24h	VIC_24h.3	6201.75914964861	9	3	0	FALSE	0	Experiment 1
Q9Y4B5	Alpha_10h	Alpha_10h.1	12871.6980824256	24	8	0	FALSE	0	Experiment 1
Q9Y4B5	Alpha_10h	Alpha_10h.2	9763.47045777771	24	8	0	FALSE	0	Experiment 1
Q9Y4B5	Alpha_10h	Alpha_10h.3	9709.40863482472	24	8	0	FALSE	0	Experiment 1
Q9Y4B5	Alpha_24h	Alpha_24h.1	12067.6840879572	24	8	0	FALSE	0	Experiment 1
Q9Y4B5	Alpha_24h	Alpha_24h.2	8880.87989884198	24	8	0	FALSE	0	Experiment 1
Q9Y4B5	Alpha_24h	Alpha_24h.3	8868.76326746778	24	8	0	FALSE	0	Experiment 1
Q9Y4B5	Beta_10h	Beta_10h.1	9946.34094701569	24	8	0	FALSE	0	Experiment 1
Q9Y4B5	Beta_10h	Beta_10h.2	8353.17643478889	24	8	0	FALSE	0	Experiment 1
Q9Y4B5	Beta_10h	Beta_10h.3	9590.20475892859	24	8	0	FALSE	0	Experiment 1
Q9Y4B5	Beta_24h	Beta_24h.1	10379.7062617092	24	8	0	FALSE	0	Experiment 1
Q9Y4B5	Beta_24h	Beta_24h.2	10866.3038605518	24	8	0	FALSE	0	Experiment 1
Q9Y4B5	Beta_24h	Beta_24h.3	13362.9663947981	24	7	0.125	FALSE	0	Experiment 1
Q9Y4B5	Delta_10h	Delta_10h.1	12756.9111546895	24	8	0	FALSE	0	Experiment 1
Q9Y4B5	Delta_10h	Delta_10h.2	7405.24997144567	24	8	0	FALSE	0	Experiment 1
Q9Y4B5	Delta_10h	Delta_10h.3	11182.5158747662	24	8	0	FALSE	0	Experiment 1
Q9Y4B5	Delta_24h	Delta_24h.1	11769.6563407986	24	8	0	FALSE	0	Experiment 1
Q9Y4B5	Delta_24h	Delta_24h.2	9496.00909266126	24	8	0	FALSE	0	Experiment 1
Q9Y4B5	Delta_24h	Delta_24h.3	10032.1941096754	24	8	0	FALSE	0	Experiment 1
Q9Y4B5	Gamma_10h	Gamma_10h.1	9573.11197331755	24	7	0.125	FALSE	0	Experiment 1
Q9Y4B5	Gamma_10h	Gamma_10h.2	8854.6850892937	24	8	0	FALSE	0	Experiment 1
Q9Y4B5	Gamma_10h	Gamma_10h.3	11233.055408567	24	8	0	FALSE	0	Experiment 1
Q9Y4B5	Gamma_24h	Gamma_24h.1	11468.1939957268	24	8	0	FALSE	0	Experiment 1
Q9Y4B5	Gamma_24h	Gamma_24h.2	8205.92331784459	24	8	0	FALSE	0	Experiment 1
Q9Y4B5	Gamma_24h	Gamma_24h.3	9210.17368255185	24	8	0	FALSE	0	Experiment 1
Q9Y4B5	IC19_10h	IC19_10h.1	10610.4766596386	24	8	0	FALSE	0	Experiment 1
Q9Y4B5	IC19_10h	IC19_10h.2	8771.04839353414	24	8	0	FALSE	0	Experiment 1
Q9Y4B5	IC19_10h	IC19_10h.3	12076.2454021803	24	8	0	FALSE	0	Experiment 1
Q9Y4B5	IC19_24h	IC19_24h.1	10714.0419141045	24	8	0	FALSE	0	Experiment 1
Q9Y4B5	IC19_24h	IC19_24h.2	9842.73374266102	24	8	0	FALSE	0	Experiment 1
Q9Y4B5	IC19_24h	IC19_24h.3	10897.9336788459	24	8	0	FALSE	0	Experiment 1
Q9Y4B5	Mock_10h	Mock_10h.1	13048.0373044517	24	8	0	FALSE	0	Experiment 1
Q9Y4B5	Mock_10h	Mock_10h.2	9830.00935235227	24	8	0	FALSE	0	Experiment 1
Q9Y4B5	Mock_10h	Mock_10h.3	10255.5526997184	24	8	0	FALSE	0	Experiment 1
Q9Y4B5	Mock_24h	Mock_24h.1	11910.6664996573	24	8	0	FALSE	0	Experiment 1
Q9Y4B5	Mock_24h	Mock_24h.2	13411.0342665491	24	8	0	FALSE	0	Experiment 1
Q9Y4B5	Mock_24h	Mock_24h.3	10548.1014347907	24	8	0	FALSE	0	Experiment 1
Q9Y4B5	VIC_10h	VIC_10h.1	8961.89215740627	24	8	0	FALSE	0	Experiment 1
Q9Y4B5	VIC_10h	VIC_10h.2	7149.89717205353	24	8	0	FALSE	0	Experiment 1
Q9Y4B5	VIC_10h	VIC_10h.3	11130.3316955504	24	8	0	FALSE	0	Experiment 1
Q9Y4B5	VIC_24h	VIC_24h.1	10279.2733008833	24	8	0	FALSE	0	Experiment 1
Q9Y4B5	VIC_24h	VIC_24h.2	10765.106838197	24	8	0	FALSE	0	Experiment 1
Q9Y4B5	VIC_24h	VIC_24h.3	9855.14717519769	24	8	0	FALSE	0	Experiment 1
Q9Y4B6	Alpha_10h	Alpha_10h.1	14489.4612942169	21	7	0	FALSE	0	Experiment 1
Q9Y4B6	Alpha_10h	Alpha_10h.2	14958.8804863787	21	7	0	FALSE	0	Experiment 1
Q9Y4B6	Alpha_10h	Alpha_10h.3	13622.776838697	21	7	0	FALSE	0	Experiment 1
Q9Y4B6	Alpha_24h	Alpha_24h.1	13785.0254594968	21	7	0	FALSE	0	Experiment 1
Q9Y4B6	Alpha_24h	Alpha_24h.2	14494.0671607608	21	7	0	FALSE	0	Experiment 1
Q9Y4B6	Alpha_24h	Alpha_24h.3	14999.0291331021	21	7	0	FALSE	0	Experiment 1
Q9Y4B6	Beta_10h	Beta_10h.1	13548.3719661129	21	7	0	FALSE	0	Experiment 1
Q9Y4B6	Beta_10h	Beta_10h.2	10970.0738411391	21	7	0	FALSE	0	Experiment 1
Q9Y4B6	Beta_10h	Beta_10h.3	14719.2049708726	21	7	0	FALSE	0	Experiment 1
Q9Y4B6	Beta_24h	Beta_24h.1	11657.8390841467	21	7	0	FALSE	0	Experiment 1
Q9Y4B6	Beta_24h	Beta_24h.2	15754.3292657727	21	7	0	FALSE	0	Experiment 1
Q9Y4B6	Beta_24h	Beta_24h.3	18252.0236289425	21	7	0	FALSE	0	Experiment 1
Q9Y4B6	Delta_10h	Delta_10h.1	14082.0085765818	21	7	0	FALSE	0	Experiment 1
Q9Y4B6	Delta_10h	Delta_10h.2	15626.1151388399	21	7	0	FALSE	0	Experiment 1
Q9Y4B6	Delta_10h	Delta_10h.3	14449.7831680487	21	7	0	FALSE	0	Experiment 1
Q9Y4B6	Delta_24h	Delta_24h.1	12441.508669153	21	7	0	FALSE	0	Experiment 1
Q9Y4B6	Delta_24h	Delta_24h.2	13261.9393248201	21	7	0	FALSE	0	Experiment 1
Q9Y4B6	Delta_24h	Delta_24h.3	12649.0036170263	21	7	0	FALSE	0	Experiment 1
Q9Y4B6	Gamma_10h	Gamma_10h.1	14625.0840949632	21	6	0.142857142857143	FALSE	0	Experiment 1
Q9Y4B6	Gamma_10h	Gamma_10h.2	12825.7982943813	21	7	0	FALSE	0	Experiment 1
Q9Y4B6	Gamma_10h	Gamma_10h.3	15960.4296207858	21	7	0	FALSE	0	Experiment 1
Q9Y4B6	Gamma_24h	Gamma_24h.1	15327.311826348	21	7	0	FALSE	0	Experiment 1
Q9Y4B6	Gamma_24h	Gamma_24h.2	11568.5101234114	21	6	0.142857142857143	FALSE	0	Experiment 1
Q9Y4B6	Gamma_24h	Gamma_24h.3	14061.3783160959	21	7	0	FALSE	0	Experiment 1
Q9Y4B6	IC19_10h	IC19_10h.1	14443.7612690109	21	7	0	FALSE	0	Experiment 1
Q9Y4B6	IC19_10h	IC19_10h.2	16236.6928865316	21	7	0	FALSE	0	Experiment 1
Q9Y4B6	IC19_10h	IC19_10h.3	14190.8390917486	21	7	0	FALSE	0	Experiment 1
Q9Y4B6	IC19_24h	IC19_24h.1	13051.6872574642	21	7	0	FALSE	0	Experiment 1
Q9Y4B6	IC19_24h	IC19_24h.2	13211.5216211223	21	7	0	FALSE	0	Experiment 1
Q9Y4B6	IC19_24h	IC19_24h.3	13562.7594564835	21	7	0	FALSE	0	Experiment 1
Q9Y4B6	Mock_10h	Mock_10h.1	16635.1409482417	21	6	0.142857142857143	FALSE	0	Experiment 1
Q9Y4B6	Mock_10h	Mock_10h.2	17049.455640022	21	7	0	FALSE	0	Experiment 1
Q9Y4B6	Mock_10h	Mock_10h.3	13092.8730723302	21	7	0	FALSE	0	Experiment 1
Q9Y4B6	Mock_24h	Mock_24h.1	12130.0591961388	21	7	0	FALSE	0	Experiment 1
Q9Y4B6	Mock_24h	Mock_24h.2	15330.2100422468	21	7	0	FALSE	0	Experiment 1
Q9Y4B6	Mock_24h	Mock_24h.3	12870.4873412418	21	7	0	FALSE	0	Experiment 1
Q9Y4B6	VIC_10h	VIC_10h.1	11024.5470415274	21	7	0	FALSE	0	Experiment 1
Q9Y4B6	VIC_10h	VIC_10h.2	14750.648363781	21	6	0.142857142857143	FALSE	0	Experiment 1
Q9Y4B6	VIC_10h	VIC_10h.3	11913.3853220752	21	7	0	FALSE	0	Experiment 1
Q9Y4B6	VIC_24h	VIC_24h.1	9513.58841221395	21	7	0	FALSE	0	Experiment 1
Q9Y4B6	VIC_24h	VIC_24h.2	18819.6016143416	21	7	0	FALSE	0	Experiment 1
Q9Y4B6	VIC_24h	VIC_24h.3	10171.4095470269	21	7	0	FALSE	0	Experiment 1
Q9Y4E8	Alpha_10h	Alpha_10h.1	9037.93741151452	57	19	0	FALSE	0	Experiment 1
Q9Y4E8	Alpha_10h	Alpha_10h.2	9996.21068468431	57	19	0	FALSE	0	Experiment 1
Q9Y4E8	Alpha_10h	Alpha_10h.3	9724.52640555601	57	19	0	FALSE	0	Experiment 1
Q9Y4E8	Alpha_24h	Alpha_24h.1	10099.8895192563	57	19	0	FALSE	0	Experiment 1
Q9Y4E8	Alpha_24h	Alpha_24h.2	10678.7139272119	57	18	0.0526315789473685	FALSE	0	Experiment 1
Q9Y4E8	Alpha_24h	Alpha_24h.3	10973.9528129816	57	19	0	FALSE	0	Experiment 1
Q9Y4E8	Beta_10h	Beta_10h.1	10493.2823961501	57	19	0	FALSE	0	Experiment 1
Q9Y4E8	Beta_10h	Beta_10h.2	9816.14477480586	57	19	0	FALSE	0	Experiment 1
Q9Y4E8	Beta_10h	Beta_10h.3	9434.05542628301	57	19	0	FALSE	0	Experiment 1
Q9Y4E8	Beta_24h	Beta_24h.1	10283.6992346728	57	19	0	FALSE	0	Experiment 1
Q9Y4E8	Beta_24h	Beta_24h.2	10401.7089149398	57	19	0	FALSE	0	Experiment 1
Q9Y4E8	Beta_24h	Beta_24h.3	10550.3533159408	57	18	0.0526315789473685	FALSE	0	Experiment 1
Q9Y4E8	Delta_10h	Delta_10h.1	9373.81803572752	57	19	0	FALSE	0	Experiment 1
Q9Y4E8	Delta_10h	Delta_10h.2	10163.3186022588	57	19	0	FALSE	0	Experiment 1
Q9Y4E8	Delta_10h	Delta_10h.3	9876.56569990559	57	19	0	FALSE	0	Experiment 1
Q9Y4E8	Delta_24h	Delta_24h.1	9204.13143387742	57	19	0	FALSE	0	Experiment 1
Q9Y4E8	Delta_24h	Delta_24h.2	7901.65707293501	57	18	0.0526315789473685	FALSE	0	Experiment 1
Q9Y4E8	Delta_24h	Delta_24h.3	8452.39309005119	57	18	0.0526315789473685	FALSE	0	Experiment 1
Q9Y4E8	Gamma_10h	Gamma_10h.1	11011.5871156965	57	17	0.105263157894737	FALSE	0	Experiment 1
Q9Y4E8	Gamma_10h	Gamma_10h.2	9960.84294776139	57	19	0	FALSE	0	Experiment 1
Q9Y4E8	Gamma_10h	Gamma_10h.3	10024.1990358388	57	18	0.0526315789473685	FALSE	0	Experiment 1
Q9Y4E8	Gamma_24h	Gamma_24h.1	10338.2978055044	57	18	0.0526315789473685	FALSE	0	Experiment 1
Q9Y4E8	Gamma_24h	Gamma_24h.2	9739.95895657779	57	19	0	FALSE	0	Experiment 1
Q9Y4E8	Gamma_24h	Gamma_24h.3	11258.4512603228	57	19	0	FALSE	0	Experiment 1
Q9Y4E8	IC19_10h	IC19_10h.1	9624.25902884958	57	19	0	FALSE	0	Experiment 1
Q9Y4E8	IC19_10h	IC19_10h.2	8698.59438155988	57	19	0	FALSE	0	Experiment 1
Q9Y4E8	IC19_10h	IC19_10h.3	9313.7094460744	57	18	0.0526315789473685	FALSE	0	Experiment 1
Q9Y4E8	IC19_24h	IC19_24h.1	11287.5477295954	57	19	0	FALSE	0	Experiment 1
Q9Y4E8	IC19_24h	IC19_24h.2	10230.137923085	57	19	0	FALSE	0	Experiment 1
Q9Y4E8	IC19_24h	IC19_24h.3	9981.60200783254	57	18	0.0526315789473685	FALSE	0	Experiment 1
Q9Y4E8	Mock_10h	Mock_10h.1	9952.96422466499	57	19	0	FALSE	0	Experiment 1
Q9Y4E8	Mock_10h	Mock_10h.2	10026.9753140031	57	18	0.0526315789473685	FALSE	0	Experiment 1
Q9Y4E8	Mock_10h	Mock_10h.3	10232.119347959	57	19	0	FALSE	0	Experiment 1
Q9Y4E8	Mock_24h	Mock_24h.1	9568.45995708307	57	19	0	FALSE	0	Experiment 1
Q9Y4E8	Mock_24h	Mock_24h.2	9924.78259589033	57	19	0	FALSE	0	Experiment 1
Q9Y4E8	Mock_24h	Mock_24h.3	10276.0026913891	57	18	0.0526315789473685	FALSE	0	Experiment 1
Q9Y4E8	VIC_10h	VIC_10h.1	10731.6021412357	57	18	0.0526315789473685	FALSE	0	Experiment 1
Q9Y4E8	VIC_10h	VIC_10h.2	10154.4233304583	57	18	0.0526315789473685	FALSE	0	Experiment 1
Q9Y4E8	VIC_10h	VIC_10h.3	9438.2361819436	57	19	0	FALSE	0	Experiment 1
Q9Y4E8	VIC_24h	VIC_24h.1	9854.25050576832	57	18	0.0526315789473685	FALSE	0	Experiment 1
Q9Y4E8	VIC_24h	VIC_24h.2	11031.7326665201	57	19	0	FALSE	0	Experiment 1
Q9Y4E8	VIC_24h	VIC_24h.3	9501.98915144492	57	19	0	FALSE	0	Experiment 1
Q9Y4F1	Alpha_10h	Alpha_10h.1	182322.750163177	3	1	0	FALSE	0	Experiment 1
Q9Y4F1	Alpha_10h	Alpha_10h.2	221787.142097361	3	1	0	FALSE	0	Experiment 1
Q9Y4F1	Alpha_10h	Alpha_10h.3	89927.0183119279	3	1	0	FALSE	0	Experiment 1
Q9Y4F1	Alpha_24h	Alpha_24h.1	13600.7761676294	3	1	0	FALSE	0	Experiment 1
Q9Y4F1	Alpha_24h	Alpha_24h.2	245212.701686927	3	1	0	FALSE	0	Experiment 1
Q9Y4F1	Alpha_24h	Alpha_24h.3	832.982255606335	3	1	0	FALSE	0	Experiment 1
Q9Y4F1	Beta_10h	Beta_10h.1	250984.175273702	3	1	0	FALSE	0	Experiment 1
Q9Y4F1	Beta_10h	Beta_10h.2	14270.8447111441	3	1	0	FALSE	0	Experiment 1
Q9Y4F1	Beta_10h	Beta_10h.3	248782.145526481	3	1	0	FALSE	0	Experiment 1
Q9Y4F1	Beta_24h	Beta_24h.1	1832.25743969081	3	1	0	FALSE	0	Experiment 1
Q9Y4F1	Beta_24h	Beta_24h.2	97393.6702356769	3	1	0	FALSE	0	Experiment 1
Q9Y4F1	Beta_24h	Beta_24h.3	8949.04959547071	3	1	0	FALSE	0	Experiment 1
Q9Y4F1	Delta_10h	Delta_10h.1	241301.495492228	3	1	0	FALSE	0	Experiment 1
Q9Y4F1	Delta_10h	Delta_10h.2	232835.628652329	3	1	0	FALSE	0	Experiment 1
Q9Y4F1	Delta_10h	Delta_10h.3	84553.7678707806	3	1	0	FALSE	0	Experiment 1
Q9Y4F1	Delta_24h	Delta_24h.1	337874.216469022	3	1	0	FALSE	0	Experiment 1
Q9Y4F1	Delta_24h	Delta_24h.2	9347.37093283597	3	1	0	FALSE	0	Experiment 1
Q9Y4F1	Delta_24h	Delta_24h.3	273559.983452995	3	1	0	FALSE	0	Experiment 1
Q9Y4F1	Gamma_10h	Gamma_10h.1	8507.10637012487	3	1	0	FALSE	0	Experiment 1
Q9Y4F1	Gamma_10h	Gamma_10h.2	239908.651434079	3	1	0	FALSE	0	Experiment 1
Q9Y4F1	Gamma_10h	Gamma_10h.3	227812.807010371	3	1	0	FALSE	0	Experiment 1
Q9Y4F1	Gamma_24h	Gamma_24h.1	275360.062205458	3	1	0	FALSE	0	Experiment 1
Q9Y4F1	Gamma_24h	Gamma_24h.2	93393.6747766851	3	1	0	FALSE	0	Experiment 1
Q9Y4F1	Gamma_24h	Gamma_24h.3	11400.9676887521	3	1	0	FALSE	0	Experiment 1
Q9Y4F1	IC19_10h	IC19_10h.1	185087.848065164	3	1	0	FALSE	0	Experiment 1
Q9Y4F1	IC19_10h	IC19_10h.2	91813.0965782158	3	1	0	FALSE	0	Experiment 1
Q9Y4F1	IC19_10h	IC19_10h.3	12292.2374007414	3	1	0	FALSE	0	Experiment 1
Q9Y4F1	IC19_24h	IC19_24h.1	1324.42173041566	3	1	0	FALSE	0	Experiment 1
Q9Y4F1	IC19_24h	IC19_24h.2	8325.89945652994	3	1	0	FALSE	0	Experiment 1
Q9Y4F1	IC19_24h	IC19_24h.3	622.315222972093	3	1	0	FALSE	0	Experiment 1
Q9Y4F1	Mock_10h	Mock_10h.1	214670.740776319	3	1	0	FALSE	0	Experiment 1
Q9Y4F1	Mock_10h	Mock_10h.2	6663.30617399651	3	1	0	FALSE	0	Experiment 1
Q9Y4F1	Mock_10h	Mock_10h.3	243779.538718375	3	1	0	FALSE	0	Experiment 1
Q9Y4F1	Mock_24h	Mock_24h.1	4222.29183293726	3	1	0	FALSE	0	Experiment 1
Q9Y4F1	Mock_24h	Mock_24h.2	235237.570052417	3	1	0	FALSE	0	Experiment 1
Q9Y4F1	Mock_24h	Mock_24h.3	62500.5792770004	3	1	0	FALSE	0	Experiment 1
Q9Y4F1	VIC_10h	VIC_10h.1	106700.842462595	3	1	0	FALSE	0	Experiment 1
Q9Y4F1	VIC_10h	VIC_10h.2	13249.1779044151	3	1	0	FALSE	0	Experiment 1
Q9Y4F1	VIC_10h	VIC_10h.3	227063.42666625	3	1	0	FALSE	0	Experiment 1
Q9Y4F1	VIC_24h	VIC_24h.1	259387.64829383	3	1	0	FALSE	0	Experiment 1
Q9Y4F1	VIC_24h	VIC_24h.2	3097.97213231173	3	1	0	FALSE	0	Experiment 1
Q9Y4F1	VIC_24h	VIC_24h.3	172766.823385963	3	1	0	FALSE	0	Experiment 1
Q9Y4G6	Alpha_10h	Alpha_10h.1	18618.2305056419	3	1	0	FALSE	0	Experiment 1
Q9Y4G6	Alpha_10h	Alpha_10h.2	23283.2021285711	3	1	0	FALSE	0	Experiment 1
Q9Y4G6	Alpha_10h	Alpha_10h.3	31072.7055132485	3	1	0	FALSE	0	Experiment 1
Q9Y4G6	Alpha_24h	Alpha_24h.1	32556.6144800139	3	1	0	FALSE	0	Experiment 1
Q9Y4G6	Alpha_24h	Alpha_24h.2	31486.1405292262	3	1	0	FALSE	0	Experiment 1
Q9Y4G6	Alpha_24h	Alpha_24h.3	25412.8870876185	3	1	0	FALSE	0	Experiment 1
Q9Y4G6	Beta_10h	Beta_10h.1	33661.7657362986	3	1	0	FALSE	0	Experiment 1
Q9Y4G6	Beta_10h	Beta_10h.2	30343.9252491855	3	1	0	FALSE	0	Experiment 1
Q9Y4G6	Beta_10h	Beta_10h.3	37507.3653250771	3	1	0	FALSE	0	Experiment 1
Q9Y4G6	Beta_24h	Beta_24h.1	37340.9290336435	3	1	0	FALSE	0	Experiment 1
Q9Y4G6	Beta_24h	Beta_24h.2	39179.3269523414	3	1	0	FALSE	0	Experiment 1
Q9Y4G6	Beta_24h	Beta_24h.3	24617.9694653745	3	1	0	FALSE	0	Experiment 1
Q9Y4G6	Delta_10h	Delta_10h.1	31862.9040906601	3	1	0	FALSE	0	Experiment 1
Q9Y4G6	Delta_10h	Delta_10h.2	33928.2671406231	3	1	0	FALSE	0	Experiment 1
Q9Y4G6	Delta_10h	Delta_10h.3	37466.5757653428	3	1	0	FALSE	0	Experiment 1
Q9Y4G6	Delta_24h	Delta_24h.1	31658.0048462234	3	1	0	FALSE	0	Experiment 1
Q9Y4G6	Delta_24h	Delta_24h.2	28946.3300536695	3	1	0	FALSE	0	Experiment 1
Q9Y4G6	Delta_24h	Delta_24h.3	26483.3651892244	3	1	0	FALSE	0	Experiment 1
Q9Y4G6	Gamma_10h	Gamma_10h.1	38775.0149110046	3	1	0	FALSE	0	Experiment 1
Q9Y4G6	Gamma_10h	Gamma_10h.2	30647.124139821	3	1	0	FALSE	0	Experiment 1
Q9Y4G6	Gamma_10h	Gamma_10h.3	31824.1740117402	3	1	0	FALSE	0	Experiment 1
Q9Y4G6	Gamma_24h	Gamma_24h.1	2562.94301124589	3	1	0	FALSE	0	Experiment 1
Q9Y4G6	Gamma_24h	Gamma_24h.2	609.011799398224	3	1	0	FALSE	0	Experiment 1
Q9Y4G6	Gamma_24h	Gamma_24h.3	28556.5709765453	3	1	0	FALSE	0	Experiment 1
Q9Y4G6	IC19_10h	IC19_10h.1	34464.632325721	3	1	0	FALSE	0	Experiment 1
Q9Y4G6	IC19_10h	IC19_10h.2	30191.9761480937	3	1	0	FALSE	0	Experiment 1
Q9Y4G6	IC19_10h	IC19_10h.3	870.037532711029	3	1	0	FALSE	0	Experiment 1
Q9Y4G6	IC19_24h	IC19_24h.1	31397.9223434634	3	1	0	FALSE	0	Experiment 1
Q9Y4G6	IC19_24h	IC19_24h.2	31602.5371107385	3	1	0	FALSE	0	Experiment 1
Q9Y4G6	IC19_24h	IC19_24h.3	27404.883793318	3	1	0	FALSE	0	Experiment 1
Q9Y4G6	Mock_10h	Mock_10h.1	31137.3547651691	3	1	0	FALSE	0	Experiment 1
Q9Y4G6	Mock_10h	Mock_10h.2	19745.1022061157	3	1	0	FALSE	0	Experiment 1
Q9Y4G6	Mock_10h	Mock_10h.3	36201.4969629913	3	1	0	FALSE	0	Experiment 1
Q9Y4G6	Mock_24h	Mock_24h.1	34673.1105105249	3	1	0	FALSE	0	Experiment 1
Q9Y4G6	Mock_24h	Mock_24h.2	35716.5823846245	3	1	0	FALSE	0	Experiment 1
Q9Y4G6	Mock_24h	Mock_24h.3	32480.0535087859	3	1	0	FALSE	0	Experiment 1
Q9Y4G6	VIC_10h	VIC_10h.1	31684.1022242898	3	1	0	FALSE	0	Experiment 1
Q9Y4G6	VIC_10h	VIC_10h.2	31615.6233731347	3	1	0	FALSE	0	Experiment 1
Q9Y4G6	VIC_10h	VIC_10h.3	35921.8722926097	3	1	0	FALSE	0	Experiment 1
Q9Y4G6	VIC_24h	VIC_24h.1	18789.0902475644	3	1	0	FALSE	0	Experiment 1
Q9Y4G6	VIC_24h	VIC_24h.2	16445.8080596408	3	1	0	FALSE	0	Experiment 1
Q9Y4G6	VIC_24h	VIC_24h.3	7409.48617379681	3	1	0	FALSE	0	Experiment 1
Q9Y4K1	Alpha_10h	Alpha_10h.1	12062.0449296687	24	7	0.125	FALSE	0	Experiment 1
Q9Y4K1	Alpha_10h	Alpha_10h.2	10632.5915279156	24	8	0	FALSE	0	Experiment 1
Q9Y4K1	Alpha_10h	Alpha_10h.3	10492.265407153	24	8	0	FALSE	0	Experiment 1
Q9Y4K1	Alpha_24h	Alpha_24h.1	10940.1928019178	24	8	0	FALSE	0	Experiment 1
Q9Y4K1	Alpha_24h	Alpha_24h.2	10401.7473015978	24	8	0	FALSE	0	Experiment 1
Q9Y4K1	Alpha_24h	Alpha_24h.3	8802.32243094496	24	8	0	FALSE	0	Experiment 1
Q9Y4K1	Beta_10h	Beta_10h.1	10696.5722343167	24	8	0	FALSE	0	Experiment 1
Q9Y4K1	Beta_10h	Beta_10h.2	11237.9048184028	24	8	0	FALSE	0	Experiment 1
Q9Y4K1	Beta_10h	Beta_10h.3	9584.53825842032	24	8	0	FALSE	0	Experiment 1
Q9Y4K1	Beta_24h	Beta_24h.1	10266.2950166253	24	8	0	FALSE	0	Experiment 1
Q9Y4K1	Beta_24h	Beta_24h.2	8805.93934568731	24	8	0	FALSE	0	Experiment 1
Q9Y4K1	Beta_24h	Beta_24h.3	10332.561275073	24	8	0	FALSE	0	Experiment 1
Q9Y4K1	Delta_10h	Delta_10h.1	11688.3659414648	24	8	0	FALSE	0	Experiment 1
Q9Y4K1	Delta_10h	Delta_10h.2	10404.8311613225	24	8	0	FALSE	0	Experiment 1
Q9Y4K1	Delta_10h	Delta_10h.3	11549.94593769	24	8	0	FALSE	0	Experiment 1
Q9Y4K1	Delta_24h	Delta_24h.1	9970.35279294	24	8	0	FALSE	0	Experiment 1
Q9Y4K1	Delta_24h	Delta_24h.2	10144.0159566293	24	8	0	FALSE	0	Experiment 1
Q9Y4K1	Delta_24h	Delta_24h.3	10825.4348735519	24	8	0	FALSE	0	Experiment 1
Q9Y4K1	Gamma_10h	Gamma_10h.1	10839.1127742045	24	8	0	FALSE	0	Experiment 1
Q9Y4K1	Gamma_10h	Gamma_10h.2	10973.9080086795	24	8	0	FALSE	0	Experiment 1
Q9Y4K1	Gamma_10h	Gamma_10h.3	12543.968032648	24	8	0	FALSE	0	Experiment 1
Q9Y4K1	Gamma_24h	Gamma_24h.1	9737.83995475581	24	8	0	FALSE	0	Experiment 1
Q9Y4K1	Gamma_24h	Gamma_24h.2	10071.5971322323	24	8	0	FALSE	0	Experiment 1
Q9Y4K1	Gamma_24h	Gamma_24h.3	9571.58775377445	24	8	0	FALSE	0	Experiment 1
Q9Y4K1	IC19_10h	IC19_10h.1	10229.6122754218	24	8	0	FALSE	0	Experiment 1
Q9Y4K1	IC19_10h	IC19_10h.2	11936.9784791289	24	8	0	FALSE	0	Experiment 1
Q9Y4K1	IC19_10h	IC19_10h.3	10131.4712687297	24	7	0.125	FALSE	0	Experiment 1
Q9Y4K1	IC19_24h	IC19_24h.1	10061.9061063541	24	8	0	FALSE	0	Experiment 1
Q9Y4K1	IC19_24h	IC19_24h.2	10524.7284381459	24	8	0	FALSE	0	Experiment 1
Q9Y4K1	IC19_24h	IC19_24h.3	9891.65951744773	24	8	0	FALSE	0	Experiment 1
Q9Y4K1	Mock_10h	Mock_10h.1	11453.4646317394	24	8	0	FALSE	0	Experiment 1
Q9Y4K1	Mock_10h	Mock_10h.2	10671.7009450972	24	8	0	FALSE	0	Experiment 1
Q9Y4K1	Mock_10h	Mock_10h.3	10171.1626251156	24	8	0	FALSE	0	Experiment 1
Q9Y4K1	Mock_24h	Mock_24h.1	10872.8567261981	24	8	0	FALSE	0	Experiment 1
Q9Y4K1	Mock_24h	Mock_24h.2	9343.27609933213	24	8	0	FALSE	0	Experiment 1
Q9Y4K1	Mock_24h	Mock_24h.3	11561.9356886455	24	8	0	FALSE	0	Experiment 1
Q9Y4K1	VIC_10h	VIC_10h.1	10812.357703915	24	8	0	FALSE	0	Experiment 1
Q9Y4K1	VIC_10h	VIC_10h.2	10980.8624628771	24	8	0	FALSE	0	Experiment 1
Q9Y4K1	VIC_10h	VIC_10h.3	10188.3497213179	24	8	0	FALSE	0	Experiment 1
Q9Y4K1	VIC_24h	VIC_24h.1	10645.5664286842	24	8	0	FALSE	0	Experiment 1
Q9Y4K1	VIC_24h	VIC_24h.2	12934.518065421	24	8	0	FALSE	0	Experiment 1
Q9Y4K1	VIC_24h	VIC_24h.3	11794.9712461852	24	8	0	FALSE	0	Experiment 1
Q9Y4K3	Alpha_10h	Alpha_10h.1	884.722046363901	3	1	0	FALSE	0	Experiment 1
Q9Y4K3	Alpha_10h	Alpha_10h.2	873.521642115732	3	1	0	FALSE	0	Experiment 1
Q9Y4K3	Alpha_10h	Alpha_10h.3	378.49973296316	3	1	0	FALSE	0	Experiment 1
Q9Y4K3	Alpha_24h	Alpha_24h.1	5653.36254743113	3	1	0	FALSE	0	Experiment 1
Q9Y4K3	Alpha_24h	Alpha_24h.2	2094.23773861093	3	1	0	FALSE	0	Experiment 1
Q9Y4K3	Alpha_24h	Alpha_24h.3	462.749748672817	3	1	0	FALSE	0	Experiment 1
Q9Y4K3	Beta_10h	Beta_10h.1	1172.30928839563	3	1	0	FALSE	0	Experiment 1
Q9Y4K3	Beta_10h	Beta_10h.2	494.34447018188	3	1	0	FALSE	0	Experiment 1
Q9Y4K3	Beta_10h	Beta_10h.3	925.635131043913	3	1	0	FALSE	0	Experiment 1
Q9Y4K3	Beta_24h	Beta_24h.1	2994.39952016172	3	1	0	FALSE	0	Experiment 1
Q9Y4K3	Beta_24h	Beta_24h.2	4204.2334611776	3	1	0	FALSE	0	Experiment 1
Q9Y4K3	Beta_24h	Beta_24h.3	5434.67675215257	3	1	0	FALSE	0	Experiment 1
Q9Y4K3	Delta_10h	Delta_10h.1	2865.87829167473	3	1	0	FALSE	0	Experiment 1
Q9Y4K3	Delta_10h	Delta_10h.2	2054.88445268579	3	1	0	FALSE	0	Experiment 1
Q9Y4K3	Delta_10h	Delta_10h.3	1202.6245967697	3	1	0	FALSE	0	Experiment 1
Q9Y4K3	Delta_24h	Delta_24h.1	3247.03779435499	3	1	0	FALSE	0	Experiment 1
Q9Y4K3	Delta_24h	Delta_24h.2	3847.60441113995	3	1	0	FALSE	0	Experiment 1
Q9Y4K3	Delta_24h	Delta_24h.3	3857.53154000015	3	1	0	FALSE	0	Experiment 1
Q9Y4K3	Gamma_10h	Gamma_10h.1	1570.31316480286	3	1	0	FALSE	0	Experiment 1
Q9Y4K3	Gamma_10h	Gamma_10h.2	3291.83667328721	3	1	0	FALSE	0	Experiment 1
Q9Y4K3	Gamma_10h	Gamma_10h.3	2674.24053176434	3	1	0	FALSE	0	Experiment 1
Q9Y4K3	Gamma_24h	Gamma_24h.1	2606.39620318168	3	1	0	FALSE	0	Experiment 1
Q9Y4K3	Gamma_24h	Gamma_24h.2	3808.80021985732	3	1	0	FALSE	0	Experiment 1
Q9Y4K3	Gamma_24h	Gamma_24h.3	2161.04208686635	3	1	0	FALSE	0	Experiment 1
Q9Y4K3	IC19_10h	IC19_10h.1	3776.6385526135	3	1	0	FALSE	0	Experiment 1
Q9Y4K3	IC19_10h	IC19_10h.2	3721.28087189132	3	1	0	FALSE	0	Experiment 1
Q9Y4K3	IC19_10h	IC19_10h.3	360.390012125152	3	1	0	FALSE	0	Experiment 1
Q9Y4K3	IC19_24h	IC19_24h.1	5504.14107788641	3	1	0	FALSE	0	Experiment 1
Q9Y4K3	IC19_24h	IC19_24h.2	1467.38337307562	3	1	0	FALSE	0	Experiment 1
Q9Y4K3	IC19_24h	IC19_24h.3	3615.41023245862	3	1	0	FALSE	0	Experiment 1
Q9Y4K3	Mock_10h	Mock_10h.1	663.637052772543	3	1	0	FALSE	0	Experiment 1
Q9Y4K3	Mock_10h	Mock_10h.2	3696.32016650352	3	1	0	FALSE	0	Experiment 1
Q9Y4K3	Mock_10h	Mock_10h.3	870.048098037416	3	1	0	FALSE	0	Experiment 1
Q9Y4K3	Mock_24h	Mock_24h.1	5320.16904595277	3	1	0	FALSE	0	Experiment 1
Q9Y4K3	Mock_24h	Mock_24h.2	321.175553822083	3	1	0	FALSE	0	Experiment 1
Q9Y4K3	Mock_24h	Mock_24h.3	3942.35381699187	3	1	0	FALSE	0	Experiment 1
Q9Y4K3	VIC_10h	VIC_10h.1	3658.9114279955	3	1	0	FALSE	0	Experiment 1
Q9Y4K3	VIC_10h	VIC_10h.2	707.26414481759	3	1	0	FALSE	0	Experiment 1
Q9Y4K3	VIC_24h	VIC_24h.1	1285.60103919578	3	1	0	FALSE	0	Experiment 1
Q9Y4K3	VIC_24h	VIC_24h.2	3090.17131760346	3	1	0	FALSE	0	Experiment 1
Q9Y4K3	VIC_24h	VIC_24h.3	3835.77751931836	3	1	0	FALSE	0	Experiment 1
Q9Y4K4	Alpha_10h	Alpha_10h.1	9951.65087932217	9	3	0	FALSE	0	Experiment 1
Q9Y4K4	Alpha_10h	Alpha_10h.2	10445.6158520465	9	3	0	FALSE	0	Experiment 1
Q9Y4K4	Alpha_10h	Alpha_10h.3	12599.4792700934	9	3	0	FALSE	0	Experiment 1
Q9Y4K4	Alpha_24h	Alpha_24h.1	8215.49801521761	9	3	0	FALSE	0	Experiment 1
Q9Y4K4	Alpha_24h	Alpha_24h.2	10082.0116330872	9	3	0	FALSE	0	Experiment 1
Q9Y4K4	Alpha_24h	Alpha_24h.3	10304.1175557016	9	3	0	FALSE	0	Experiment 1
Q9Y4K4	Beta_10h	Beta_10h.1	9412.94523177773	9	3	0	FALSE	0	Experiment 1
Q9Y4K4	Beta_10h	Beta_10h.2	8979.54158679251	9	3	0	FALSE	0	Experiment 1
Q9Y4K4	Beta_10h	Beta_10h.3	8718.91275910356	9	3	0	FALSE	0	Experiment 1
Q9Y4K4	Beta_24h	Beta_24h.1	10781.0218757299	9	3	0	FALSE	0	Experiment 1
Q9Y4K4	Beta_24h	Beta_24h.2	11171.81361474	9	3	0	FALSE	0	Experiment 1
Q9Y4K4	Beta_24h	Beta_24h.3	10120.5669683297	9	3	0	FALSE	0	Experiment 1
Q9Y4K4	Delta_10h	Delta_10h.1	9603.18327467112	9	3	0	FALSE	0	Experiment 1
Q9Y4K4	Delta_10h	Delta_10h.2	9077.51991491176	9	3	0	FALSE	0	Experiment 1
Q9Y4K4	Delta_10h	Delta_10h.3	9974.95947127969	9	3	0	FALSE	0	Experiment 1
Q9Y4K4	Delta_24h	Delta_24h.1	10247.0335743177	9	3	0	FALSE	0	Experiment 1
Q9Y4K4	Delta_24h	Delta_24h.2	9040.09016060738	9	3	0	FALSE	0	Experiment 1
Q9Y4K4	Delta_24h	Delta_24h.3	8615.70794350321	9	3	0	FALSE	0	Experiment 1
Q9Y4K4	Gamma_10h	Gamma_10h.1	8987.50841344035	9	3	0	FALSE	0	Experiment 1
Q9Y4K4	Gamma_10h	Gamma_10h.2	8849.34907614853	9	3	0	FALSE	0	Experiment 1
Q9Y4K4	Gamma_10h	Gamma_10h.3	9145.92256405279	9	3	0	FALSE	0	Experiment 1
Q9Y4K4	Gamma_24h	Gamma_24h.1	9819.129852312	9	3	0	FALSE	0	Experiment 1
Q9Y4K4	Gamma_24h	Gamma_24h.2	8100.51268482575	9	3	0	FALSE	0	Experiment 1
Q9Y4K4	Gamma_24h	Gamma_24h.3	6648.71184564044	9	3	0	FALSE	0	Experiment 1
Q9Y4K4	IC19_10h	IC19_10h.1	9596.9376948829	9	3	0	FALSE	0	Experiment 1
Q9Y4K4	IC19_10h	IC19_10h.2	9145.26499529827	9	3	0	FALSE	0	Experiment 1
Q9Y4K4	IC19_10h	IC19_10h.3	11330.0901172972	9	3	0	FALSE	0	Experiment 1
Q9Y4K4	IC19_24h	IC19_24h.1	7637.19074193919	9	3	0	FALSE	0	Experiment 1
Q9Y4K4	IC19_24h	IC19_24h.2	10269.9393022202	9	3	0	FALSE	0	Experiment 1
Q9Y4K4	IC19_24h	IC19_24h.3	6782.07744889985	9	3	0	FALSE	0	Experiment 1
Q9Y4K4	Mock_10h	Mock_10h.1	10645.447674283	9	3	0	FALSE	0	Experiment 1
Q9Y4K4	Mock_10h	Mock_10h.2	9617.65524631784	9	3	0	FALSE	0	Experiment 1
Q9Y4K4	Mock_10h	Mock_10h.3	8915.57626331284	9	3	0	FALSE	0	Experiment 1
Q9Y4K4	Mock_24h	Mock_24h.1	9681.69225648581	9	3	0	FALSE	0	Experiment 1
Q9Y4K4	Mock_24h	Mock_24h.2	8541.49475652388	9	3	0	FALSE	0	Experiment 1
Q9Y4K4	Mock_24h	Mock_24h.3	8312.92164562213	9	3	0	FALSE	0	Experiment 1
Q9Y4K4	VIC_10h	VIC_10h.1	8304.76110170655	9	3	0	FALSE	0	Experiment 1
Q9Y4K4	VIC_10h	VIC_10h.2	9383.25476653668	9	3	0	FALSE	0	Experiment 1
Q9Y4K4	VIC_10h	VIC_10h.3	10237.7982203337	9	3	0	FALSE	0	Experiment 1
Q9Y4K4	VIC_24h	VIC_24h.1	10358.2288778637	9	3	0	FALSE	0	Experiment 1
Q9Y4K4	VIC_24h	VIC_24h.2	9353.4090379406	9	3	0	FALSE	0	Experiment 1
Q9Y4K4	VIC_24h	VIC_24h.3	7031.33398431614	9	3	0	FALSE	0	Experiment 1
Q9Y4L1	Alpha_10h	Alpha_10h.1	43972.9365288795	180	60	0	FALSE	0	Experiment 1
Q9Y4L1	Alpha_10h	Alpha_10h.2	42808.0146251028	180	60	0	FALSE	0	Experiment 1
Q9Y4L1	Alpha_10h	Alpha_10h.3	41823.8507828641	180	60	0	FALSE	0	Experiment 1
Q9Y4L1	Alpha_24h	Alpha_24h.1	42940.5814550308	180	60	0	FALSE	0	Experiment 1
Q9Y4L1	Alpha_24h	Alpha_24h.2	43300.5203394859	180	60	0	FALSE	0	Experiment 1
Q9Y4L1	Alpha_24h	Alpha_24h.3	43288.5954156542	180	60	0	FALSE	0	Experiment 1
Q9Y4L1	Beta_10h	Beta_10h.1	43398.6099275798	180	60	0	FALSE	0	Experiment 1
Q9Y4L1	Beta_10h	Beta_10h.2	42160.5820017643	180	60	0	FALSE	0	Experiment 1
Q9Y4L1	Beta_10h	Beta_10h.3	40882.006846011	180	60	0	FALSE	0	Experiment 1
Q9Y4L1	Beta_24h	Beta_24h.1	41521.1363820826	180	60	0	FALSE	0	Experiment 1
Q9Y4L1	Beta_24h	Beta_24h.2	42014.3989322819	180	60	0	FALSE	0	Experiment 1
Q9Y4L1	Beta_24h	Beta_24h.3	42754.7731935582	180	60	0	FALSE	0	Experiment 1
Q9Y4L1	Delta_10h	Delta_10h.1	42401.5654343251	180	60	0	FALSE	0	Experiment 1
Q9Y4L1	Delta_10h	Delta_10h.2	44118.0964837279	180	60	0	FALSE	0	Experiment 1
Q9Y4L1	Delta_10h	Delta_10h.3	43882.0568019769	180	60	0	FALSE	0	Experiment 1
Q9Y4L1	Delta_24h	Delta_24h.1	44337.2758522913	180	60	0	FALSE	0	Experiment 1
Q9Y4L1	Delta_24h	Delta_24h.2	45067.8066504551	180	60	0	FALSE	0	Experiment 1
Q9Y4L1	Delta_24h	Delta_24h.3	43981.8988522213	180	60	0	FALSE	0	Experiment 1
Q9Y4L1	Gamma_10h	Gamma_10h.1	44500.4251436304	180	60	0	FALSE	0	Experiment 1
Q9Y4L1	Gamma_10h	Gamma_10h.2	42615.689758296	180	60	0	FALSE	0	Experiment 1
Q9Y4L1	Gamma_10h	Gamma_10h.3	42292.824093061	180	60	0	FALSE	0	Experiment 1
Q9Y4L1	Gamma_24h	Gamma_24h.1	44651.330888342	180	60	0	FALSE	0	Experiment 1
Q9Y4L1	Gamma_24h	Gamma_24h.2	42228.7800791362	180	60	0	FALSE	0	Experiment 1
Q9Y4L1	Gamma_24h	Gamma_24h.3	43391.4011964693	180	60	0	FALSE	0	Experiment 1
Q9Y4L1	IC19_10h	IC19_10h.1	43112.7775957593	180	60	0	FALSE	0	Experiment 1
Q9Y4L1	IC19_10h	IC19_10h.2	41784.3155996799	180	60	0	FALSE	0	Experiment 1
Q9Y4L1	IC19_10h	IC19_10h.3	44864.1950550257	180	60	0	FALSE	0	Experiment 1
Q9Y4L1	IC19_24h	IC19_24h.1	43368.46561476	180	60	0	FALSE	0	Experiment 1
Q9Y4L1	IC19_24h	IC19_24h.2	43752.2522232009	180	60	0	FALSE	0	Experiment 1
Q9Y4L1	IC19_24h	IC19_24h.3	43958.4185742197	180	60	0	FALSE	0	Experiment 1
Q9Y4L1	Mock_10h	Mock_10h.1	41891.7000203509	180	60	0	FALSE	0	Experiment 1
Q9Y4L1	Mock_10h	Mock_10h.2	42449.1374569492	180	60	0	FALSE	0	Experiment 1
Q9Y4L1	Mock_10h	Mock_10h.3	42806.7907958645	180	60	0	FALSE	0	Experiment 1
Q9Y4L1	Mock_24h	Mock_24h.1	42922.5061732308	180	60	0	FALSE	0	Experiment 1
Q9Y4L1	Mock_24h	Mock_24h.2	42604.1570900869	180	60	0	FALSE	0	Experiment 1
Q9Y4L1	Mock_24h	Mock_24h.3	41751.3112897383	180	60	0	FALSE	0	Experiment 1
Q9Y4L1	VIC_10h	VIC_10h.1	42913.3775295143	180	60	0	FALSE	0	Experiment 1
Q9Y4L1	VIC_10h	VIC_10h.2	43601.7696623239	180	60	0	FALSE	0	Experiment 1
Q9Y4L1	VIC_10h	VIC_10h.3	42870.1660038837	180	60	0	FALSE	0	Experiment 1
Q9Y4L1	VIC_24h	VIC_24h.1	46585.9539167229	180	60	0	FALSE	0	Experiment 1
Q9Y4L1	VIC_24h	VIC_24h.2	43583.850714414	180	60	0	FALSE	0	Experiment 1
Q9Y4L1	VIC_24h	VIC_24h.3	43627.0651345088	180	60	0	FALSE	0	Experiment 1
Q9Y4P1	Alpha_10h	Alpha_10h.1	60566.6398740238	6	1	0.5	TRUE	0	Experiment 1
Q9Y4P1	Alpha_10h	Alpha_10h.2	30454.0955523602	6	2	0	FALSE	0	Experiment 1
Q9Y4P1	Alpha_10h	Alpha_10h.3	6329.9609097073	6	2	0	FALSE	0	Experiment 1
Q9Y4P1	Alpha_24h	Alpha_24h.1	15990.5018333435	6	2	0	FALSE	0	Experiment 1
Q9Y4P1	Alpha_24h	Alpha_24h.2	11248.5859959496	6	2	0	FALSE	0	Experiment 1
Q9Y4P1	Alpha_24h	Alpha_24h.3	7817.8632037741	6	2	0	FALSE	0	Experiment 1
Q9Y4P1	Beta_10h	Beta_10h.1	5475.81429718511	6	1	0.5	TRUE	0	Experiment 1
Q9Y4P1	Beta_10h	Beta_10h.2	6668.8625239053	6	2	0	FALSE	0	Experiment 1
Q9Y4P1	Beta_10h	Beta_10h.3	26695.0526514293	6	2	0	FALSE	0	Experiment 1
Q9Y4P1	Beta_24h	Beta_24h.1	37542.5186224816	6	2	0	FALSE	0	Experiment 1
Q9Y4P1	Beta_24h	Beta_24h.2	15954.2392166072	6	2	0	FALSE	0	Experiment 1
Q9Y4P1	Beta_24h	Beta_24h.3	52574.3459309386	6	1	0.5	TRUE	0	Experiment 1
Q9Y4P1	Delta_10h	Delta_10h.1	7149.3842333109	6	2	0	FALSE	0	Experiment 1
Q9Y4P1	Delta_10h	Delta_10h.2	6264.89839466461	6	2	0	FALSE	0	Experiment 1
Q9Y4P1	Delta_10h	Delta_10h.3	8784.72221760761	6	2	0	FALSE	0	Experiment 1
Q9Y4P1	Delta_24h	Delta_24h.1	8711.71741406495	6	2	0	FALSE	0	Experiment 1
Q9Y4P1	Delta_24h	Delta_24h.2	6205.54391374755	6	2	0	FALSE	0	Experiment 1
Q9Y4P1	Delta_24h	Delta_24h.3	14383.6589975879	6	2	0	FALSE	0	Experiment 1
Q9Y4P1	Gamma_10h	Gamma_10h.1	4070.04909872215	6	2	0	FALSE	0	Experiment 1
Q9Y4P1	Gamma_10h	Gamma_10h.2	12488.9024780198	6	2	0	FALSE	0	Experiment 1
Q9Y4P1	Gamma_10h	Gamma_10h.3	3331.82005396346	6	2	0	FALSE	0	Experiment 1
Q9Y4P1	Gamma_24h	Gamma_24h.1	22980.9428879483	6	2	0	FALSE	0	Experiment 1
Q9Y4P1	Gamma_24h	Gamma_24h.2	15014.4770833127	6	2	0	FALSE	0	Experiment 1
Q9Y4P1	Gamma_24h	Gamma_24h.3	17959.1279517381	6	2	0	FALSE	0	Experiment 1
Q9Y4P1	IC19_10h	IC19_10h.1	4832.06707897374	6	2	0	FALSE	0	Experiment 1
Q9Y4P1	IC19_10h	IC19_10h.2	11041.7078143387	6	2	0	FALSE	0	Experiment 1
Q9Y4P1	IC19_10h	IC19_10h.3	37585.2754367595	6	1	0.5	TRUE	0	Experiment 1
Q9Y4P1	IC19_24h	IC19_24h.1	9137.4323902399	6	2	0	FALSE	0	Experiment 1
Q9Y4P1	IC19_24h	IC19_24h.2	7106.99126419504	6	2	0	FALSE	0	Experiment 1
Q9Y4P1	IC19_24h	IC19_24h.3	22456.0160526482	6	2	0	FALSE	0	Experiment 1
Q9Y4P1	Mock_10h	Mock_10h.1	16669.260558739	6	2	0	FALSE	0	Experiment 1
Q9Y4P1	Mock_10h	Mock_10h.2	35840.8210816966	6	2	0	FALSE	0	Experiment 1
Q9Y4P1	Mock_10h	Mock_10h.3	10774.7346126151	6	2	0	FALSE	0	Experiment 1
Q9Y4P1	Mock_24h	Mock_24h.1	23514.4585613829	6	2	0	FALSE	0	Experiment 1
Q9Y4P1	Mock_24h	Mock_24h.2	15754.4357334955	6	2	0	FALSE	0	Experiment 1
Q9Y4P1	Mock_24h	Mock_24h.3	15176.6600269972	6	2	0	FALSE	0	Experiment 1
Q9Y4P1	VIC_10h	VIC_10h.1	6182.64054669156	6	2	0	FALSE	0	Experiment 1
Q9Y4P1	VIC_10h	VIC_10h.2	12574.0882680751	6	2	0	FALSE	0	Experiment 1
Q9Y4P1	VIC_10h	VIC_10h.3	18942.2501039721	6	2	0	FALSE	0	Experiment 1
Q9Y4P1	VIC_24h	VIC_24h.1	48272.7262028658	6	1	0.5	TRUE	0	Experiment 1
Q9Y4P1	VIC_24h	VIC_24h.2	3406.76354832515	6	1	0.5	TRUE	0	Experiment 1
Q9Y4P1	VIC_24h	VIC_24h.3	2630.51851985972	6	2	0	FALSE	0	Experiment 1
Q9Y4P3	Alpha_10h	Alpha_10h.1	12676.0389887783	30	10	0	FALSE	0	Experiment 1
Q9Y4P3	Alpha_10h	Alpha_10h.2	11873.5151849622	30	10	0	FALSE	0	Experiment 1
Q9Y4P3	Alpha_10h	Alpha_10h.3	12238.3649941874	30	10	0	FALSE	0	Experiment 1
Q9Y4P3	Alpha_24h	Alpha_24h.1	12743.0655027807	30	10	0	FALSE	0	Experiment 1
Q9Y4P3	Alpha_24h	Alpha_24h.2	12557.7067478384	30	10	0	FALSE	0	Experiment 1
Q9Y4P3	Alpha_24h	Alpha_24h.3	12251.8140683945	30	10	0	FALSE	0	Experiment 1
Q9Y4P3	Beta_10h	Beta_10h.1	11381.4389854525	30	10	0	FALSE	0	Experiment 1
Q9Y4P3	Beta_10h	Beta_10h.2	10457.4054677454	30	10	0	FALSE	0	Experiment 1
Q9Y4P3	Beta_10h	Beta_10h.3	11219.5423907425	30	10	0	FALSE	0	Experiment 1
Q9Y4P3	Beta_24h	Beta_24h.1	14038.2054895734	30	10	0	FALSE	0	Experiment 1
Q9Y4P3	Beta_24h	Beta_24h.2	12366.1698570454	30	10	0	FALSE	0	Experiment 1
Q9Y4P3	Beta_24h	Beta_24h.3	13563.7553684065	30	10	0	FALSE	0	Experiment 1
Q9Y4P3	Delta_10h	Delta_10h.1	12280.3003378036	30	10	0	FALSE	0	Experiment 1
Q9Y4P3	Delta_10h	Delta_10h.2	11258.605401805	30	10	0	FALSE	0	Experiment 1
Q9Y4P3	Delta_10h	Delta_10h.3	11017.2392756554	30	10	0	FALSE	0	Experiment 1
Q9Y4P3	Delta_24h	Delta_24h.1	11201.0749009268	30	10	0	FALSE	0	Experiment 1
Q9Y4P3	Delta_24h	Delta_24h.2	12557.4394639279	30	10	0	FALSE	0	Experiment 1
Q9Y4P3	Delta_24h	Delta_24h.3	12342.9293148202	30	10	0	FALSE	0	Experiment 1
Q9Y4P3	Gamma_10h	Gamma_10h.1	8892.16579618603	30	10	0	FALSE	0	Experiment 1
Q9Y4P3	Gamma_10h	Gamma_10h.2	11780.6059297749	30	10	0	FALSE	0	Experiment 1
Q9Y4P3	Gamma_10h	Gamma_10h.3	12118.3159226723	30	10	0	FALSE	0	Experiment 1
Q9Y4P3	Gamma_24h	Gamma_24h.1	11952.770772446	30	10	0	FALSE	0	Experiment 1
Q9Y4P3	Gamma_24h	Gamma_24h.2	13395.2660571187	30	10	0	FALSE	0	Experiment 1
Q9Y4P3	Gamma_24h	Gamma_24h.3	11551.7955114531	30	10	0	FALSE	0	Experiment 1
Q9Y4P3	IC19_10h	IC19_10h.1	11727.8309595769	30	10	0	FALSE	0	Experiment 1
Q9Y4P3	IC19_10h	IC19_10h.2	11505.8524155537	30	10	0	FALSE	0	Experiment 1
Q9Y4P3	IC19_10h	IC19_10h.3	10649.6839393439	30	10	0	FALSE	0	Experiment 1
Q9Y4P3	IC19_24h	IC19_24h.1	12687.0330586133	30	10	0	FALSE	0	Experiment 1
Q9Y4P3	IC19_24h	IC19_24h.2	12890.2553550226	30	10	0	FALSE	0	Experiment 1
Q9Y4P3	IC19_24h	IC19_24h.3	12301.4671719427	30	10	0	FALSE	0	Experiment 1
Q9Y4P3	Mock_10h	Mock_10h.1	12611.5106529447	30	10	0	FALSE	0	Experiment 1
Q9Y4P3	Mock_10h	Mock_10h.2	12919.0238043552	30	10	0	FALSE	0	Experiment 1
Q9Y4P3	Mock_10h	Mock_10h.3	9974.79394987786	30	10	0	FALSE	0	Experiment 1
Q9Y4P3	Mock_24h	Mock_24h.1	13465.0403555459	30	10	0	FALSE	0	Experiment 1
Q9Y4P3	Mock_24h	Mock_24h.2	12807.1704271462	30	10	0	FALSE	0	Experiment 1
Q9Y4P3	Mock_24h	Mock_24h.3	12629.8998214211	30	10	0	FALSE	0	Experiment 1
Q9Y4P3	VIC_10h	VIC_10h.1	12088.215486642	30	10	0	FALSE	0	Experiment 1
Q9Y4P3	VIC_10h	VIC_10h.2	10888.8289580285	30	10	0	FALSE	0	Experiment 1
Q9Y4P3	VIC_10h	VIC_10h.3	10165.7626274314	30	10	0	FALSE	0	Experiment 1
Q9Y4P3	VIC_24h	VIC_24h.1	10687.0963682205	30	10	0	FALSE	0	Experiment 1
Q9Y4P3	VIC_24h	VIC_24h.2	12238.2292562055	30	10	0	FALSE	0	Experiment 1
Q9Y4P3	VIC_24h	VIC_24h.3	13158.8480414464	30	10	0	FALSE	0	Experiment 1
Q9Y4W2	Alpha_10h	Alpha_10h.1	7993.60089018999	9	3	0	FALSE	0	Experiment 1
Q9Y4W2	Alpha_10h	Alpha_10h.2	10391.5545509853	9	3	0	FALSE	0	Experiment 1
Q9Y4W2	Alpha_10h	Alpha_10h.3	7258.32512828927	9	3	0	FALSE	0	Experiment 1
Q9Y4W2	Alpha_24h	Alpha_24h.1	10270.6505545904	9	3	0	FALSE	0	Experiment 1
Q9Y4W2	Alpha_24h	Alpha_24h.2	7596.03550926739	9	3	0	FALSE	0	Experiment 1
Q9Y4W2	Alpha_24h	Alpha_24h.3	9962.61110488484	9	3	0	FALSE	0	Experiment 1
Q9Y4W2	Beta_10h	Beta_10h.1	9503.93003376493	9	3	0	FALSE	0	Experiment 1
Q9Y4W2	Beta_10h	Beta_10h.2	8921.57884116089	9	3	0	FALSE	0	Experiment 1
Q9Y4W2	Beta_10h	Beta_10h.3	7970.11845700192	9	3	0	FALSE	0	Experiment 1
Q9Y4W2	Beta_24h	Beta_24h.1	7637.71665065889	9	3	0	FALSE	0	Experiment 1
Q9Y4W2	Beta_24h	Beta_24h.2	10975.9317071519	9	3	0	FALSE	0	Experiment 1
Q9Y4W2	Beta_24h	Beta_24h.3	6791.98385882377	9	3	0	FALSE	0	Experiment 1
Q9Y4W2	Delta_10h	Delta_10h.1	9226.96168993022	9	3	0	FALSE	0	Experiment 1
Q9Y4W2	Delta_10h	Delta_10h.2	7733.19037647866	9	3	0	FALSE	0	Experiment 1
Q9Y4W2	Delta_10h	Delta_10h.3	4558.04979088542	9	3	0	FALSE	0	Experiment 1
Q9Y4W2	Delta_24h	Delta_24h.1	9665.91171414522	9	3	0	FALSE	0	Experiment 1
Q9Y4W2	Delta_24h	Delta_24h.2	9965.91310456476	9	3	0	FALSE	0	Experiment 1
Q9Y4W2	Delta_24h	Delta_24h.3	8452.48389806092	9	3	0	FALSE	0	Experiment 1
Q9Y4W2	Gamma_10h	Gamma_10h.1	5308.34647176456	9	3	0	FALSE	0	Experiment 1
Q9Y4W2	Gamma_10h	Gamma_10h.2	8760.3498923458	9	3	0	FALSE	0	Experiment 1
Q9Y4W2	Gamma_10h	Gamma_10h.3	11053.98960284	9	3	0	FALSE	0	Experiment 1
Q9Y4W2	Gamma_24h	Gamma_24h.1	5118.7362420466	9	3	0	FALSE	0	Experiment 1
Q9Y4W2	Gamma_24h	Gamma_24h.2	8271.38050928456	9	3	0	FALSE	0	Experiment 1
Q9Y4W2	Gamma_24h	Gamma_24h.3	6648.44593053119	9	3	0	FALSE	0	Experiment 1
Q9Y4W2	IC19_10h	IC19_10h.1	9270.95418604755	9	3	0	FALSE	0	Experiment 1
Q9Y4W2	IC19_10h	IC19_10h.2	9292.56434102975	9	3	0	FALSE	0	Experiment 1
Q9Y4W2	IC19_10h	IC19_10h.3	4582.84208747422	9	2	0.333333333333333	FALSE	0	Experiment 1
Q9Y4W2	IC19_24h	IC19_24h.1	10754.9820792016	9	3	0	FALSE	0	Experiment 1
Q9Y4W2	IC19_24h	IC19_24h.2	5680.72653234978	9	3	0	FALSE	0	Experiment 1
Q9Y4W2	IC19_24h	IC19_24h.3	8510.17563042443	9	3	0	FALSE	0	Experiment 1
Q9Y4W2	Mock_10h	Mock_10h.1	12176.900572671	9	3	0	FALSE	0	Experiment 1
Q9Y4W2	Mock_10h	Mock_10h.2	8410.53945543396	9	3	0	FALSE	0	Experiment 1
Q9Y4W2	Mock_10h	Mock_10h.3	7615.92773038157	9	3	0	FALSE	0	Experiment 1
Q9Y4W2	Mock_24h	Mock_24h.1	9386.18238295177	9	3	0	FALSE	0	Experiment 1
Q9Y4W2	Mock_24h	Mock_24h.2	8056.58859597673	9	3	0	FALSE	0	Experiment 1
Q9Y4W2	Mock_24h	Mock_24h.3	11848.2682362354	9	3	0	FALSE	0	Experiment 1
Q9Y4W2	VIC_10h	VIC_10h.1	10722.5869965381	9	3	0	FALSE	0	Experiment 1
Q9Y4W2	VIC_10h	VIC_10h.2	7167.3092276959	9	3	0	FALSE	0	Experiment 1
Q9Y4W2	VIC_10h	VIC_10h.3	9063.35356632884	9	3	0	FALSE	0	Experiment 1
Q9Y4W2	VIC_24h	VIC_24h.1	5923.22906687865	9	3	0	FALSE	0	Experiment 1
Q9Y4W2	VIC_24h	VIC_24h.2	8916.12762918696	9	3	0	FALSE	0	Experiment 1
Q9Y4W2	VIC_24h	VIC_24h.3	6579.225194335	9	3	0	FALSE	0	Experiment 1
Q9Y4W6	Alpha_10h	Alpha_10h.1	20992.527880984	75	25	0	FALSE	0	Experiment 1
Q9Y4W6	Alpha_10h	Alpha_10h.2	18586.5383038876	75	24	0.04	FALSE	0	Experiment 1
Q9Y4W6	Alpha_10h	Alpha_10h.3	19639.5185254476	75	25	0	FALSE	0	Experiment 1
Q9Y4W6	Alpha_24h	Alpha_24h.1	20358.5411070659	75	25	0	FALSE	0	Experiment 1
Q9Y4W6	Alpha_24h	Alpha_24h.2	20358.1456538047	75	25	0	FALSE	0	Experiment 1
Q9Y4W6	Alpha_24h	Alpha_24h.3	20607.6952680025	75	25	0	FALSE	0	Experiment 1
Q9Y4W6	Beta_10h	Beta_10h.1	19252.4591618816	75	25	0	FALSE	0	Experiment 1
Q9Y4W6	Beta_10h	Beta_10h.2	18015.9363779946	75	25	0	FALSE	0	Experiment 1
Q9Y4W6	Beta_10h	Beta_10h.3	16994.5902165716	75	25	0	FALSE	0	Experiment 1
Q9Y4W6	Beta_24h	Beta_24h.1	20276.0897369536	75	25	0	FALSE	0	Experiment 1
Q9Y4W6	Beta_24h	Beta_24h.2	19960.9783581436	75	25	0	FALSE	0	Experiment 1
Q9Y4W6	Beta_24h	Beta_24h.3	21122.5896222249	75	25	0	FALSE	0	Experiment 1
Q9Y4W6	Delta_10h	Delta_10h.1	18934.7689715542	75	25	0	FALSE	0	Experiment 1
Q9Y4W6	Delta_10h	Delta_10h.2	18764.8083623647	75	25	0	FALSE	0	Experiment 1
Q9Y4W6	Delta_10h	Delta_10h.3	19502.4626229834	75	25	0	FALSE	0	Experiment 1
Q9Y4W6	Delta_24h	Delta_24h.1	20340.900446006	75	25	0	FALSE	0	Experiment 1
Q9Y4W6	Delta_24h	Delta_24h.2	20585.2066656146	75	25	0	FALSE	0	Experiment 1
Q9Y4W6	Delta_24h	Delta_24h.3	21161.4077983063	75	25	0	FALSE	0	Experiment 1
Q9Y4W6	Gamma_10h	Gamma_10h.1	19744.5404936614	75	25	0	FALSE	0	Experiment 1
Q9Y4W6	Gamma_10h	Gamma_10h.2	18728.8103350871	75	25	0	FALSE	0	Experiment 1
Q9Y4W6	Gamma_10h	Gamma_10h.3	17515.3298536929	75	25	0	FALSE	0	Experiment 1
Q9Y4W6	Gamma_24h	Gamma_24h.1	19679.4442885835	75	25	0	FALSE	0	Experiment 1
Q9Y4W6	Gamma_24h	Gamma_24h.2	20525.7966544697	75	25	0	FALSE	0	Experiment 1
Q9Y4W6	Gamma_24h	Gamma_24h.3	20191.8682654088	75	25	0	FALSE	0	Experiment 1
Q9Y4W6	IC19_10h	IC19_10h.1	18681.1829816401	75	25	0	FALSE	0	Experiment 1
Q9Y4W6	IC19_10h	IC19_10h.2	18876.0509733396	75	25	0	FALSE	0	Experiment 1
Q9Y4W6	IC19_10h	IC19_10h.3	18738.7295694066	75	25	0	FALSE	0	Experiment 1
Q9Y4W6	IC19_24h	IC19_24h.1	20832.4430682566	75	25	0	FALSE	0	Experiment 1
Q9Y4W6	IC19_24h	IC19_24h.2	20347.3285508387	75	25	0	FALSE	0	Experiment 1
Q9Y4W6	IC19_24h	IC19_24h.3	20199.3638295012	75	25	0	FALSE	0	Experiment 1
Q9Y4W6	Mock_10h	Mock_10h.1	19501.3162795055	75	25	0	FALSE	0	Experiment 1
Q9Y4W6	Mock_10h	Mock_10h.2	18998.5543313866	75	25	0	FALSE	0	Experiment 1
Q9Y4W6	Mock_10h	Mock_10h.3	18041.921109703	75	25	0	FALSE	0	Experiment 1
Q9Y4W6	Mock_24h	Mock_24h.1	18152.3043651355	75	25	0	FALSE	0	Experiment 1
Q9Y4W6	Mock_24h	Mock_24h.2	19162.0461136319	75	25	0	FALSE	0	Experiment 1
Q9Y4W6	Mock_24h	Mock_24h.3	18446.8383097103	75	25	0	FALSE	0	Experiment 1
Q9Y4W6	VIC_10h	VIC_10h.1	18783.7302681721	75	25	0	FALSE	0	Experiment 1
Q9Y4W6	VIC_10h	VIC_10h.2	18358.0164309345	75	25	0	FALSE	0	Experiment 1
Q9Y4W6	VIC_10h	VIC_10h.3	18679.3178022317	75	25	0	FALSE	0	Experiment 1
Q9Y4W6	VIC_24h	VIC_24h.1	19361.0077129045	75	25	0	FALSE	0	Experiment 1
Q9Y4W6	VIC_24h	VIC_24h.2	20118.370268185	75	25	0	FALSE	0	Experiment 1
Q9Y4W6	VIC_24h	VIC_24h.3	20012.6021194416	75	25	0	FALSE	0	Experiment 1
Q9Y4X5	Alpha_10h	Alpha_10h.1	5047.66804584163	33	11	0	FALSE	0	Experiment 1
Q9Y4X5	Alpha_10h	Alpha_10h.2	3673.70390997977	33	11	0	FALSE	0	Experiment 1
Q9Y4X5	Alpha_10h	Alpha_10h.3	6237.62204603666	33	10	0.0909090909090909	FALSE	0	Experiment 1
Q9Y4X5	Alpha_24h	Alpha_24h.1	5604.8663738026	33	10	0.0909090909090909	FALSE	0	Experiment 1
Q9Y4X5	Alpha_24h	Alpha_24h.2	5434.13466021799	33	9	0.181818181818182	FALSE	0	Experiment 1
Q9Y4X5	Alpha_24h	Alpha_24h.3	5288.39370599936	33	10	0.0909090909090909	FALSE	0	Experiment 1
Q9Y4X5	Beta_10h	Beta_10h.1	4363.385461491	33	11	0	FALSE	0	Experiment 1
Q9Y4X5	Beta_10h	Beta_10h.2	4763.8932684494	33	10	0.0909090909090909	FALSE	0	Experiment 1
Q9Y4X5	Beta_10h	Beta_10h.3	5131.03533447535	33	11	0	FALSE	0	Experiment 1
Q9Y4X5	Beta_24h	Beta_24h.1	5847.69133581436	33	11	0	FALSE	0	Experiment 1
Q9Y4X5	Beta_24h	Beta_24h.2	5177.96909234748	33	10	0.0909090909090909	FALSE	0	Experiment 1
Q9Y4X5	Beta_24h	Beta_24h.3	6298.16595383406	33	11	0	FALSE	0	Experiment 1
Q9Y4X5	Delta_10h	Delta_10h.1	4097.13153009584	33	11	0	FALSE	0	Experiment 1
Q9Y4X5	Delta_10h	Delta_10h.2	4114.78094804326	33	10	0.0909090909090909	FALSE	0	Experiment 1
Q9Y4X5	Delta_10h	Delta_10h.3	4357.93620074316	33	10	0.0909090909090909	FALSE	0	Experiment 1
Q9Y4X5	Delta_24h	Delta_24h.1	5132.51241325186	33	10	0.0909090909090909	FALSE	0	Experiment 1
Q9Y4X5	Delta_24h	Delta_24h.2	5302.76365695272	33	10	0.0909090909090909	FALSE	0	Experiment 1
Q9Y4X5	Delta_24h	Delta_24h.3	4576.44980808644	33	11	0	FALSE	0	Experiment 1
Q9Y4X5	Gamma_10h	Gamma_10h.1	3284.78317134526	33	10	0.0909090909090909	FALSE	0	Experiment 1
Q9Y4X5	Gamma_10h	Gamma_10h.2	4826.24675998143	33	11	0	FALSE	0	Experiment 1
Q9Y4X5	Gamma_10h	Gamma_10h.3	4917.99896372352	33	11	0	FALSE	0	Experiment 1
Q9Y4X5	Gamma_24h	Gamma_24h.1	4702.17804322882	33	11	0	FALSE	0	Experiment 1
Q9Y4X5	Gamma_24h	Gamma_24h.2	5623.52305803512	33	10	0.0909090909090909	FALSE	0	Experiment 1
Q9Y4X5	Gamma_24h	Gamma_24h.3	6014.83512113286	33	11	0	FALSE	0	Experiment 1
Q9Y4X5	IC19_10h	IC19_10h.1	4971.9612153563	33	11	0	FALSE	0	Experiment 1
Q9Y4X5	IC19_10h	IC19_10h.2	4659.7161742788	33	10	0.0909090909090909	FALSE	0	Experiment 1
Q9Y4X5	IC19_10h	IC19_10h.3	3134.88144912778	33	11	0	FALSE	0	Experiment 1
Q9Y4X5	IC19_24h	IC19_24h.1	5378.24870811847	33	11	0	FALSE	0	Experiment 1
Q9Y4X5	IC19_24h	IC19_24h.2	5698.60460322545	33	11	0	FALSE	0	Experiment 1
Q9Y4X5	IC19_24h	IC19_24h.3	5698.58752247289	33	10	0.0909090909090909	FALSE	0	Experiment 1
Q9Y4X5	Mock_10h	Mock_10h.1	5327.96856515524	33	10	0.0909090909090909	FALSE	0	Experiment 1
Q9Y4X5	Mock_10h	Mock_10h.2	4417.3786303933	33	11	0	FALSE	0	Experiment 1
Q9Y4X5	Mock_10h	Mock_10h.3	5562.36059421124	33	10	0.0909090909090909	FALSE	0	Experiment 1
Q9Y4X5	Mock_24h	Mock_24h.1	5875.05601690105	33	11	0	FALSE	0	Experiment 1
Q9Y4X5	Mock_24h	Mock_24h.2	4357.7685622375	33	11	0	FALSE	0	Experiment 1
Q9Y4X5	Mock_24h	Mock_24h.3	4944.33536627494	33	10	0.0909090909090909	FALSE	0	Experiment 1
Q9Y4X5	VIC_10h	VIC_10h.1	5141.20069116197	33	11	0	FALSE	0	Experiment 1
Q9Y4X5	VIC_10h	VIC_10h.2	5305.26607748616	33	10	0.0909090909090909	FALSE	0	Experiment 1
Q9Y4X5	VIC_10h	VIC_10h.3	4789.45281341213	33	10	0.0909090909090909	FALSE	0	Experiment 1
Q9Y4X5	VIC_24h	VIC_24h.1	3488.04423509689	33	10	0.0909090909090909	FALSE	0	Experiment 1
Q9Y4X5	VIC_24h	VIC_24h.2	5404.77893395941	33	10	0.0909090909090909	FALSE	0	Experiment 1
Q9Y4X5	VIC_24h	VIC_24h.3	5174.55518821958	33	11	0	FALSE	0	Experiment 1
Q9Y4Y9	Alpha_10h	Alpha_10h.1	28231.1749348532	9	3	0	FALSE	0	Experiment 1
Q9Y4Y9	Alpha_10h	Alpha_10h.2	33572.92716578	9	3	0	FALSE	0	Experiment 1
Q9Y4Y9	Alpha_10h	Alpha_10h.3	37026.167736853	9	3	0	FALSE	0	Experiment 1
Q9Y4Y9	Alpha_24h	Alpha_24h.1	28650.4754529921	9	3	0	FALSE	0	Experiment 1
Q9Y4Y9	Alpha_24h	Alpha_24h.2	31169.9270167902	9	3	0	FALSE	0	Experiment 1
Q9Y4Y9	Alpha_24h	Alpha_24h.3	39190.6664250413	9	3	0	FALSE	0	Experiment 1
Q9Y4Y9	Beta_10h	Beta_10h.1	32980.5122369866	9	3	0	FALSE	0	Experiment 1
Q9Y4Y9	Beta_10h	Beta_10h.2	34647.6770713139	9	3	0	FALSE	0	Experiment 1
Q9Y4Y9	Beta_10h	Beta_10h.3	33952.1568893951	9	3	0	FALSE	0	Experiment 1
Q9Y4Y9	Beta_24h	Beta_24h.1	29266.7893439693	9	3	0	FALSE	0	Experiment 1
Q9Y4Y9	Beta_24h	Beta_24h.2	29066.8370477736	9	3	0	FALSE	0	Experiment 1
Q9Y4Y9	Beta_24h	Beta_24h.3	29932.0370682198	9	3	0	FALSE	0	Experiment 1
Q9Y4Y9	Delta_10h	Delta_10h.1	33876.4009278837	9	3	0	FALSE	0	Experiment 1
Q9Y4Y9	Delta_10h	Delta_10h.2	37749.4281190946	9	3	0	FALSE	0	Experiment 1
Q9Y4Y9	Delta_10h	Delta_10h.3	35229.2529109522	9	3	0	FALSE	0	Experiment 1
Q9Y4Y9	Delta_24h	Delta_24h.1	34357.5591027312	9	3	0	FALSE	0	Experiment 1
Q9Y4Y9	Delta_24h	Delta_24h.2	35612.562208434	9	3	0	FALSE	0	Experiment 1
Q9Y4Y9	Delta_24h	Delta_24h.3	36095.0555118471	9	3	0	FALSE	0	Experiment 1
Q9Y4Y9	Gamma_10h	Gamma_10h.1	37340.9095792191	9	3	0	FALSE	0	Experiment 1
Q9Y4Y9	Gamma_10h	Gamma_10h.2	32129.4964843553	9	3	0	FALSE	0	Experiment 1
Q9Y4Y9	Gamma_10h	Gamma_10h.3	29247.5521540386	9	3	0	FALSE	0	Experiment 1
Q9Y4Y9	Gamma_24h	Gamma_24h.1	35459.8149659155	9	3	0	FALSE	0	Experiment 1
Q9Y4Y9	Gamma_24h	Gamma_24h.2	31558.5327250244	9	3	0	FALSE	0	Experiment 1
Q9Y4Y9	Gamma_24h	Gamma_24h.3	35299.391291189	9	3	0	FALSE	0	Experiment 1
Q9Y4Y9	IC19_10h	IC19_10h.1	30878.6264864622	9	3	0	FALSE	0	Experiment 1
Q9Y4Y9	IC19_10h	IC19_10h.2	32948.2531559259	9	3	0	FALSE	0	Experiment 1
Q9Y4Y9	IC19_10h	IC19_10h.3	41121.8407906409	9	3	0	FALSE	0	Experiment 1
Q9Y4Y9	IC19_24h	IC19_24h.1	26207.6589287814	9	3	0	FALSE	0	Experiment 1
Q9Y4Y9	IC19_24h	IC19_24h.2	29921.7273922627	9	3	0	FALSE	0	Experiment 1
Q9Y4Y9	IC19_24h	IC19_24h.3	29965.1943371219	9	3	0	FALSE	0	Experiment 1
Q9Y4Y9	Mock_10h	Mock_10h.1	29907.7676257314	9	3	0	FALSE	0	Experiment 1
Q9Y4Y9	Mock_10h	Mock_10h.2	27719.8582285017	9	3	0	FALSE	0	Experiment 1
Q9Y4Y9	Mock_10h	Mock_10h.3	33327.5181647572	9	3	0	FALSE	0	Experiment 1
Q9Y4Y9	Mock_24h	Mock_24h.1	34966.5881738551	9	3	0	FALSE	0	Experiment 1
Q9Y4Y9	Mock_24h	Mock_24h.2	37386.5963436086	9	3	0	FALSE	0	Experiment 1
Q9Y4Y9	Mock_24h	Mock_24h.3	31204.4835684873	9	3	0	FALSE	0	Experiment 1
Q9Y4Y9	VIC_10h	VIC_10h.1	33225.2764411911	9	3	0	FALSE	0	Experiment 1
Q9Y4Y9	VIC_10h	VIC_10h.2	33799.3793207244	9	3	0	FALSE	0	Experiment 1
Q9Y4Y9	VIC_10h	VIC_10h.3	31010.1807594939	9	3	0	FALSE	0	Experiment 1
Q9Y4Y9	VIC_24h	VIC_24h.1	38958.472272647	9	3	0	FALSE	0	Experiment 1
Q9Y4Y9	VIC_24h	VIC_24h.2	32452.2802515209	9	3	0	FALSE	0	Experiment 1
Q9Y4Y9	VIC_24h	VIC_24h.3	28833.8254024997	9	3	0	FALSE	0	Experiment 1
Q9Y4Z0	Alpha_10h	Alpha_10h.1	28146.3079474554	30	10	0	FALSE	0	Experiment 1
Q9Y4Z0	Alpha_10h	Alpha_10h.2	27746.0896711556	30	10	0	FALSE	0	Experiment 1
Q9Y4Z0	Alpha_10h	Alpha_10h.3	28075.2110875969	30	10	0	FALSE	0	Experiment 1
Q9Y4Z0	Alpha_24h	Alpha_24h.1	27912.4701923933	30	10	0	FALSE	0	Experiment 1
Q9Y4Z0	Alpha_24h	Alpha_24h.2	27263.2058637691	30	10	0	FALSE	0	Experiment 1
Q9Y4Z0	Alpha_24h	Alpha_24h.3	28105.5122238817	30	10	0	FALSE	0	Experiment 1
Q9Y4Z0	Beta_10h	Beta_10h.1	25412.3948759908	30	10	0	FALSE	0	Experiment 1
Q9Y4Z0	Beta_10h	Beta_10h.2	27739.2053215095	30	10	0	FALSE	0	Experiment 1
Q9Y4Z0	Beta_10h	Beta_10h.3	27000.9577849138	30	10	0	FALSE	0	Experiment 1
Q9Y4Z0	Beta_24h	Beta_24h.1	27670.171621653	30	10	0	FALSE	0	Experiment 1
Q9Y4Z0	Beta_24h	Beta_24h.2	28928.0345742189	30	10	0	FALSE	0	Experiment 1
Q9Y4Z0	Beta_24h	Beta_24h.3	23070.4590232031	30	10	0	FALSE	0	Experiment 1
Q9Y4Z0	Delta_10h	Delta_10h.1	30315.9588527555	30	10	0	FALSE	0	Experiment 1
Q9Y4Z0	Delta_10h	Delta_10h.2	23588.2217315972	30	10	0	FALSE	0	Experiment 1
Q9Y4Z0	Delta_10h	Delta_10h.3	29210.2411022968	30	10	0	FALSE	0	Experiment 1
Q9Y4Z0	Delta_24h	Delta_24h.1	27241.9924865048	30	10	0	FALSE	0	Experiment 1
Q9Y4Z0	Delta_24h	Delta_24h.2	28560.2403250347	30	10	0	FALSE	0	Experiment 1
Q9Y4Z0	Delta_24h	Delta_24h.3	25571.0133452751	30	10	0	FALSE	0	Experiment 1
Q9Y4Z0	Gamma_10h	Gamma_10h.1	23616.3609398642	30	10	0	FALSE	0	Experiment 1
Q9Y4Z0	Gamma_10h	Gamma_10h.2	28427.4799149011	30	10	0	FALSE	0	Experiment 1
Q9Y4Z0	Gamma_10h	Gamma_10h.3	28463.0803548174	30	10	0	FALSE	0	Experiment 1
Q9Y4Z0	Gamma_24h	Gamma_24h.1	26318.3063971299	30	10	0	FALSE	0	Experiment 1
Q9Y4Z0	Gamma_24h	Gamma_24h.2	28284.08329622	30	10	0	FALSE	0	Experiment 1
Q9Y4Z0	Gamma_24h	Gamma_24h.3	26544.5982234174	30	10	0	FALSE	0	Experiment 1
Q9Y4Z0	IC19_10h	IC19_10h.1	27097.2973706723	30	10	0	FALSE	0	Experiment 1
Q9Y4Z0	IC19_10h	IC19_10h.2	27428.4308075159	30	10	0	FALSE	0	Experiment 1
Q9Y4Z0	IC19_10h	IC19_10h.3	33159.7551947794	30	10	0	FALSE	0	Experiment 1
Q9Y4Z0	IC19_24h	IC19_24h.1	27796.6496783261	30	10	0	FALSE	0	Experiment 1
Q9Y4Z0	IC19_24h	IC19_24h.2	27913.5072037661	30	10	0	FALSE	0	Experiment 1
Q9Y4Z0	IC19_24h	IC19_24h.3	28620.1969919198	30	10	0	FALSE	0	Experiment 1
Q9Y4Z0	Mock_10h	Mock_10h.1	29052.9049621095	30	10	0	FALSE	0	Experiment 1
Q9Y4Z0	Mock_10h	Mock_10h.2	30783.0529387226	30	10	0	FALSE	0	Experiment 1
Q9Y4Z0	Mock_10h	Mock_10h.3	26233.1945979799	30	10	0	FALSE	0	Experiment 1
Q9Y4Z0	Mock_24h	Mock_24h.1	27895.130562925	30	10	0	FALSE	0	Experiment 1
Q9Y4Z0	Mock_24h	Mock_24h.2	25407.9234570122	30	10	0	FALSE	0	Experiment 1
Q9Y4Z0	Mock_24h	Mock_24h.3	28285.9796576023	30	10	0	FALSE	0	Experiment 1
Q9Y4Z0	VIC_10h	VIC_10h.1	29292.831386831	30	10	0	FALSE	0	Experiment 1
Q9Y4Z0	VIC_10h	VIC_10h.2	25989.9509820394	30	10	0	FALSE	0	Experiment 1
Q9Y4Z0	VIC_10h	VIC_10h.3	25367.7780834611	30	10	0	FALSE	0	Experiment 1
Q9Y4Z0	VIC_24h	VIC_24h.1	24944.8989486896	30	10	0	FALSE	0	Experiment 1
Q9Y4Z0	VIC_24h	VIC_24h.2	27575.8767336186	30	10	0	FALSE	0	Experiment 1
Q9Y4Z0	VIC_24h	VIC_24h.3	25456.1311208323	30	10	0	FALSE	0	Experiment 1
Q9Y508	Alpha_10h	Alpha_10h.1	14512.76254453	21	7	0	FALSE	0	Experiment 1
Q9Y508	Alpha_10h	Alpha_10h.2	12840.062548835	21	7	0	FALSE	0	Experiment 1
Q9Y508	Alpha_10h	Alpha_10h.3	13154.8599900966	21	7	0	FALSE	0	Experiment 1
Q9Y508	Alpha_24h	Alpha_24h.1	11687.2869607033	21	7	0	FALSE	0	Experiment 1
Q9Y508	Alpha_24h	Alpha_24h.2	12344.0943032826	21	7	0	FALSE	0	Experiment 1
Q9Y508	Alpha_24h	Alpha_24h.3	11328.7795551311	21	7	0	FALSE	0	Experiment 1
Q9Y508	Beta_10h	Beta_10h.1	14241.3810220205	21	7	0	FALSE	0	Experiment 1
Q9Y508	Beta_10h	Beta_10h.2	12314.3630736708	21	7	0	FALSE	0	Experiment 1
Q9Y508	Beta_10h	Beta_10h.3	16196.1105670735	21	7	0	FALSE	0	Experiment 1
Q9Y508	Beta_24h	Beta_24h.1	11961.6534630488	21	7	0	FALSE	0	Experiment 1
Q9Y508	Beta_24h	Beta_24h.2	14481.5663815722	21	7	0	FALSE	0	Experiment 1
Q9Y508	Beta_24h	Beta_24h.3	9918.03674376328	21	7	0	FALSE	0	Experiment 1
Q9Y508	Delta_10h	Delta_10h.1	13672.4542153856	21	7	0	FALSE	0	Experiment 1
Q9Y508	Delta_10h	Delta_10h.2	11393.9088716814	21	7	0	FALSE	0	Experiment 1
Q9Y508	Delta_10h	Delta_10h.3	11341.9677878072	21	7	0	FALSE	0	Experiment 1
Q9Y508	Delta_24h	Delta_24h.1	10344.501448226	21	7	0	FALSE	0	Experiment 1
Q9Y508	Delta_24h	Delta_24h.2	12808.3578304404	21	7	0	FALSE	0	Experiment 1
Q9Y508	Delta_24h	Delta_24h.3	11830.1976301171	21	7	0	FALSE	0	Experiment 1
Q9Y508	Gamma_10h	Gamma_10h.1	10169.6386719227	21	7	0	FALSE	0	Experiment 1
Q9Y508	Gamma_10h	Gamma_10h.2	13373.8764090571	21	7	0	FALSE	0	Experiment 1
Q9Y508	Gamma_10h	Gamma_10h.3	14719.1717840094	21	7	0	FALSE	0	Experiment 1
Q9Y508	Gamma_24h	Gamma_24h.1	10112.2617312161	21	7	0	FALSE	0	Experiment 1
Q9Y508	Gamma_24h	Gamma_24h.2	9634.38433870303	21	7	0	FALSE	0	Experiment 1
Q9Y508	Gamma_24h	Gamma_24h.3	8651.85687073579	21	7	0	FALSE	0	Experiment 1
Q9Y508	IC19_10h	IC19_10h.1	15332.9125272928	21	7	0	FALSE	0	Experiment 1
Q9Y508	IC19_10h	IC19_10h.2	11370.7027223189	21	7	0	FALSE	0	Experiment 1
Q9Y508	IC19_10h	IC19_10h.3	10022.6254791707	21	7	0	FALSE	0	Experiment 1
Q9Y508	IC19_24h	IC19_24h.1	15506.4016152382	21	7	0	FALSE	0	Experiment 1
Q9Y508	IC19_24h	IC19_24h.2	13250.3378565349	21	7	0	FALSE	0	Experiment 1
Q9Y508	IC19_24h	IC19_24h.3	11671.9098496227	21	7	0	FALSE	0	Experiment 1
Q9Y508	Mock_10h	Mock_10h.1	15079.5692033831	21	7	0	FALSE	0	Experiment 1
Q9Y508	Mock_10h	Mock_10h.2	15420.5883559428	21	7	0	FALSE	0	Experiment 1
Q9Y508	Mock_10h	Mock_10h.3	15215.591694804	21	7	0	FALSE	0	Experiment 1
Q9Y508	Mock_24h	Mock_24h.1	14397.7042687111	21	7	0	FALSE	0	Experiment 1
Q9Y508	Mock_24h	Mock_24h.2	11935.9925416128	21	7	0	FALSE	0	Experiment 1
Q9Y508	Mock_24h	Mock_24h.3	14440.3687414983	21	7	0	FALSE	0	Experiment 1
Q9Y508	VIC_10h	VIC_10h.1	16128.6286872613	21	7	0	FALSE	0	Experiment 1
Q9Y508	VIC_10h	VIC_10h.2	14881.9985892358	21	7	0	FALSE	0	Experiment 1
Q9Y508	VIC_10h	VIC_10h.3	13822.510787032	21	7	0	FALSE	0	Experiment 1
Q9Y508	VIC_24h	VIC_24h.1	10650.8368692334	21	7	0	FALSE	0	Experiment 1
Q9Y508	VIC_24h	VIC_24h.2	12969.8364457604	21	7	0	FALSE	0	Experiment 1
Q9Y508	VIC_24h	VIC_24h.3	12776.0039723874	21	7	0	FALSE	0	Experiment 1
Q9Y512	Alpha_10h	Alpha_10h.1	20161.7579939147	45	15	0	FALSE	0	Experiment 1
Q9Y512	Alpha_10h	Alpha_10h.2	20071.4880860001	45	15	0	FALSE	0	Experiment 1
Q9Y512	Alpha_10h	Alpha_10h.3	20480.3802102903	45	15	0	FALSE	0	Experiment 1
Q9Y512	Alpha_24h	Alpha_24h.1	17665.7534905039	45	14	0.0666666666666667	FALSE	0	Experiment 1
Q9Y512	Alpha_24h	Alpha_24h.2	20252.9274246599	45	15	0	FALSE	0	Experiment 1
Q9Y512	Alpha_24h	Alpha_24h.3	22176.1357216907	45	14	0.0666666666666667	FALSE	0	Experiment 1
Q9Y512	Beta_10h	Beta_10h.1	23225.5609576961	45	15	0	FALSE	0	Experiment 1
Q9Y512	Beta_10h	Beta_10h.2	18883.3944660266	45	15	0	FALSE	0	Experiment 1
Q9Y512	Beta_10h	Beta_10h.3	18959.5184751537	45	15	0	FALSE	0	Experiment 1
Q9Y512	Beta_24h	Beta_24h.1	21618.7100819072	45	15	0	FALSE	0	Experiment 1
Q9Y512	Beta_24h	Beta_24h.2	21961.2931970962	45	15	0	FALSE	0	Experiment 1
Q9Y512	Beta_24h	Beta_24h.3	19979.8228220599	45	15	0	FALSE	0	Experiment 1
Q9Y512	Delta_10h	Delta_10h.1	18317.3905823699	45	13	0.133333333333333	FALSE	0	Experiment 1
Q9Y512	Delta_10h	Delta_10h.2	21298.0354554452	45	15	0	FALSE	0	Experiment 1
Q9Y512	Delta_10h	Delta_10h.3	21411.0955963257	45	15	0	FALSE	0	Experiment 1
Q9Y512	Delta_24h	Delta_24h.1	21237.9388259624	45	15	0	FALSE	0	Experiment 1
Q9Y512	Delta_24h	Delta_24h.2	21979.9572669507	45	15	0	FALSE	0	Experiment 1
Q9Y512	Delta_24h	Delta_24h.3	21940.7861242701	45	15	0	FALSE	0	Experiment 1
Q9Y512	Gamma_10h	Gamma_10h.1	22067.1315978415	45	15	0	FALSE	0	Experiment 1
Q9Y512	Gamma_10h	Gamma_10h.2	20745.4114235633	45	15	0	FALSE	0	Experiment 1
Q9Y512	Gamma_10h	Gamma_10h.3	20980.2569963613	45	15	0	FALSE	0	Experiment 1
Q9Y512	Gamma_24h	Gamma_24h.1	20595.3548820968	45	15	0	FALSE	0	Experiment 1
Q9Y512	Gamma_24h	Gamma_24h.2	21076.8823421262	45	15	0	FALSE	0	Experiment 1
Q9Y512	Gamma_24h	Gamma_24h.3	23871.7471388882	45	15	0	FALSE	0	Experiment 1
Q9Y512	IC19_10h	IC19_10h.1	22126.2207442085	45	15	0	FALSE	0	Experiment 1
Q9Y512	IC19_10h	IC19_10h.2	20399.1186989079	45	14	0.0666666666666667	FALSE	0	Experiment 1
Q9Y512	IC19_10h	IC19_10h.3	18165.3723216886	45	15	0	FALSE	0	Experiment 1
Q9Y512	IC19_24h	IC19_24h.1	20199.9465701713	45	14	0.0666666666666667	FALSE	0	Experiment 1
Q9Y512	IC19_24h	IC19_24h.2	20202.6426186287	45	15	0	FALSE	0	Experiment 1
Q9Y512	IC19_24h	IC19_24h.3	20191.3889835597	45	15	0	FALSE	0	Experiment 1
Q9Y512	Mock_10h	Mock_10h.1	18630.6417697333	45	15	0	FALSE	0	Experiment 1
Q9Y512	Mock_10h	Mock_10h.2	20045.7832727283	45	14	0.0666666666666667	FALSE	0	Experiment 1
Q9Y512	Mock_10h	Mock_10h.3	20930.408493868	45	15	0	FALSE	0	Experiment 1
Q9Y512	Mock_24h	Mock_24h.1	20253.7762089494	45	15	0	FALSE	0	Experiment 1
Q9Y512	Mock_24h	Mock_24h.2	21263.4601697346	45	14	0.0666666666666667	FALSE	0	Experiment 1
Q9Y512	Mock_24h	Mock_24h.3	19257.3639165224	45	15	0	FALSE	0	Experiment 1
Q9Y512	VIC_10h	VIC_10h.1	19248.8938154356	45	15	0	FALSE	0	Experiment 1
Q9Y512	VIC_10h	VIC_10h.2	20948.3161889979	45	15	0	FALSE	0	Experiment 1
Q9Y512	VIC_10h	VIC_10h.3	21108.0633975976	45	15	0	FALSE	0	Experiment 1
Q9Y512	VIC_24h	VIC_24h.1	20118.8493951428	45	14	0.0666666666666667	FALSE	0	Experiment 1
Q9Y512	VIC_24h	VIC_24h.2	17768.3185031899	45	15	0	FALSE	0	Experiment 1
Q9Y512	VIC_24h	VIC_24h.3	19288.3824367564	45	15	0	FALSE	0	Experiment 1
Q9Y520	Alpha_10h	Alpha_10h.1	16177.4523322744	117	39	0	FALSE	0	Experiment 1
Q9Y520	Alpha_10h	Alpha_10h.2	13085.5965698522	117	38	0.0256410256410257	FALSE	0	Experiment 1
Q9Y520	Alpha_10h	Alpha_10h.3	14479.581045719	117	39	0	FALSE	0	Experiment 1
Q9Y520	Alpha_24h	Alpha_24h.1	14407.7183159839	117	39	0	FALSE	0	Experiment 1
Q9Y520	Alpha_24h	Alpha_24h.2	13368.0253061854	117	39	0	FALSE	0	Experiment 1
Q9Y520	Alpha_24h	Alpha_24h.3	13470.1619642487	117	38	0.0256410256410257	FALSE	0	Experiment 1
Q9Y520	Beta_10h	Beta_10h.1	14753.1013264464	117	39	0	FALSE	0	Experiment 1
Q9Y520	Beta_10h	Beta_10h.2	14692.205209079	117	38	0.0256410256410257	FALSE	0	Experiment 1
Q9Y520	Beta_10h	Beta_10h.3	14693.8027261568	117	39	0	FALSE	0	Experiment 1
Q9Y520	Beta_24h	Beta_24h.1	13370.7911650416	117	39	0	FALSE	0	Experiment 1
Q9Y520	Beta_24h	Beta_24h.2	12909.0874030968	117	39	0	FALSE	0	Experiment 1
Q9Y520	Beta_24h	Beta_24h.3	13537.4818134623	117	39	0	FALSE	0	Experiment 1
Q9Y520	Delta_10h	Delta_10h.1	15138.5636558767	117	39	0	FALSE	0	Experiment 1
Q9Y520	Delta_10h	Delta_10h.2	14097.7139541692	117	39	0	FALSE	0	Experiment 1
Q9Y520	Delta_10h	Delta_10h.3	13322.2727749792	117	39	0	FALSE	0	Experiment 1
Q9Y520	Delta_24h	Delta_24h.1	13540.3472791969	117	39	0	FALSE	0	Experiment 1
Q9Y520	Delta_24h	Delta_24h.2	13302.3218852344	117	39	0	FALSE	0	Experiment 1
Q9Y520	Delta_24h	Delta_24h.3	14807.8692467721	117	38	0.0256410256410257	FALSE	0	Experiment 1
Q9Y520	Gamma_10h	Gamma_10h.1	13583.2871094691	117	39	0	FALSE	0	Experiment 1
Q9Y520	Gamma_10h	Gamma_10h.2	13988.0004884976	117	39	0	FALSE	0	Experiment 1
Q9Y520	Gamma_10h	Gamma_10h.3	16558.335735087	117	39	0	FALSE	0	Experiment 1
Q9Y520	Gamma_24h	Gamma_24h.1	11405.1147949756	117	38	0.0256410256410257	FALSE	0	Experiment 1
Q9Y520	Gamma_24h	Gamma_24h.2	13584.9489419561	117	39	0	FALSE	0	Experiment 1
Q9Y520	Gamma_24h	Gamma_24h.3	11767.2368455111	117	39	0	FALSE	0	Experiment 1
Q9Y520	IC19_10h	IC19_10h.1	14260.3181977158	117	39	0	FALSE	0	Experiment 1
Q9Y520	IC19_10h	IC19_10h.2	13876.0255070693	117	39	0	FALSE	0	Experiment 1
Q9Y520	IC19_10h	IC19_10h.3	10631.1693329135	117	39	0	FALSE	0	Experiment 1
Q9Y520	IC19_24h	IC19_24h.1	13886.5524992374	117	39	0	FALSE	0	Experiment 1
Q9Y520	IC19_24h	IC19_24h.2	13192.4396463099	117	39	0	FALSE	0	Experiment 1
Q9Y520	IC19_24h	IC19_24h.3	13982.969441762	117	39	0	FALSE	0	Experiment 1
Q9Y520	Mock_10h	Mock_10h.1	15866.1686892262	117	38	0.0256410256410257	FALSE	0	Experiment 1
Q9Y520	Mock_10h	Mock_10h.2	15329.7467698269	117	39	0	FALSE	0	Experiment 1
Q9Y520	Mock_10h	Mock_10h.3	15574.9360782046	117	39	0	FALSE	0	Experiment 1
Q9Y520	Mock_24h	Mock_24h.1	16765.1776183045	117	39	0	FALSE	0	Experiment 1
Q9Y520	Mock_24h	Mock_24h.2	15314.5416421696	117	39	0	FALSE	0	Experiment 1
Q9Y520	Mock_24h	Mock_24h.3	16865.3963230789	117	39	0	FALSE	0	Experiment 1
Q9Y520	VIC_10h	VIC_10h.1	15162.5036200549	117	39	0	FALSE	0	Experiment 1
Q9Y520	VIC_10h	VIC_10h.2	14569.991757303	117	39	0	FALSE	0	Experiment 1
Q9Y520	VIC_10h	VIC_10h.3	14282.6418298152	117	39	0	FALSE	0	Experiment 1
Q9Y520	VIC_24h	VIC_24h.1	13767.2775662287	117	39	0	FALSE	0	Experiment 1
Q9Y520	VIC_24h	VIC_24h.2	14632.8843671332	117	39	0	FALSE	0	Experiment 1
Q9Y520	VIC_24h	VIC_24h.3	14502.660106262	117	39	0	FALSE	0	Experiment 1
Q9Y530	Alpha_10h	Alpha_10h.1	9224.35909658016	15	5	0	FALSE	0	Experiment 1
Q9Y530	Alpha_10h	Alpha_10h.2	9064.19101619392	15	5	0	FALSE	0	Experiment 1
Q9Y530	Alpha_10h	Alpha_10h.3	8286.71900530047	15	5	0	FALSE	0	Experiment 1
Q9Y530	Alpha_24h	Alpha_24h.1	10505.3678194884	15	5	0	FALSE	0	Experiment 1
Q9Y530	Alpha_24h	Alpha_24h.2	9182.04309171658	15	5	0	FALSE	0	Experiment 1
Q9Y530	Alpha_24h	Alpha_24h.3	8102.18677607842	15	5	0	FALSE	0	Experiment 1
Q9Y530	Beta_10h	Beta_10h.1	8842.10603879493	15	4	0.2	FALSE	0	Experiment 1
Q9Y530	Beta_10h	Beta_10h.2	8600.716782023	15	4	0.2	FALSE	0	Experiment 1
Q9Y530	Beta_10h	Beta_10h.3	8519.18415160111	15	5	0	FALSE	0	Experiment 1
Q9Y530	Beta_24h	Beta_24h.1	7199.70612648483	15	5	0	FALSE	0	Experiment 1
Q9Y530	Beta_24h	Beta_24h.2	9260.40518946698	15	5	0	FALSE	0	Experiment 1
Q9Y530	Beta_24h	Beta_24h.3	9203.43858242289	15	5	0	FALSE	0	Experiment 1
Q9Y530	Delta_10h	Delta_10h.1	10056.3841249008	15	5	0	FALSE	0	Experiment 1
Q9Y530	Delta_10h	Delta_10h.2	7016.12772040094	15	4	0.2	FALSE	0	Experiment 1
Q9Y530	Delta_10h	Delta_10h.3	7552.4467680487	15	5	0	FALSE	0	Experiment 1
Q9Y530	Delta_24h	Delta_24h.1	6944.66167963056	15	5	0	FALSE	0	Experiment 1
Q9Y530	Delta_24h	Delta_24h.2	8972.20220990866	15	5	0	FALSE	0	Experiment 1
Q9Y530	Delta_24h	Delta_24h.3	7336.84320890689	15	5	0	FALSE	0	Experiment 1
Q9Y530	Gamma_10h	Gamma_10h.1	9043.06412238386	15	5	0	FALSE	0	Experiment 1
Q9Y530	Gamma_10h	Gamma_10h.2	9556.25559791323	15	5	0	FALSE	0	Experiment 1
Q9Y530	Gamma_10h	Gamma_10h.3	10348.5729331442	15	5	0	FALSE	0	Experiment 1
Q9Y530	Gamma_24h	Gamma_24h.1	7913.09451521831	15	5	0	FALSE	0	Experiment 1
Q9Y530	Gamma_24h	Gamma_24h.2	5338.2952366783	15	5	0	FALSE	0	Experiment 1
Q9Y530	Gamma_24h	Gamma_24h.3	6666.30234038023	15	4	0.2	FALSE	0	Experiment 1
Q9Y530	IC19_10h	IC19_10h.1	10025.9116427139	15	5	0	FALSE	0	Experiment 1
Q9Y530	IC19_10h	IC19_10h.2	8719.5506923461	15	5	0	FALSE	0	Experiment 1
Q9Y530	IC19_10h	IC19_10h.3	7379.5283040376	15	5	0	FALSE	0	Experiment 1
Q9Y530	IC19_24h	IC19_24h.1	9830.63699994661	15	5	0	FALSE	0	Experiment 1
Q9Y530	IC19_24h	IC19_24h.2	6550.67578852082	15	5	0	FALSE	0	Experiment 1
Q9Y530	IC19_24h	IC19_24h.3	7074.07861571551	15	5	0	FALSE	0	Experiment 1
Q9Y530	Mock_10h	Mock_10h.1	9526.08086630947	15	5	0	FALSE	0	Experiment 1
Q9Y530	Mock_10h	Mock_10h.2	9439.56160714299	15	5	0	FALSE	0	Experiment 1
Q9Y530	Mock_10h	Mock_10h.3	8310.77444053945	15	5	0	FALSE	0	Experiment 1
Q9Y530	Mock_24h	Mock_24h.1	10288.2397132682	15	5	0	FALSE	0	Experiment 1
Q9Y530	Mock_24h	Mock_24h.2	9037.12561440341	15	4	0.2	FALSE	0	Experiment 1
Q9Y530	Mock_24h	Mock_24h.3	10648.4334449176	15	5	0	FALSE	0	Experiment 1
Q9Y530	VIC_10h	VIC_10h.1	10030.6273729507	15	5	0	FALSE	0	Experiment 1
Q9Y530	VIC_10h	VIC_10h.2	8070.40337206586	15	4	0.2	FALSE	0	Experiment 1
Q9Y530	VIC_10h	VIC_10h.3	6356.99836316589	15	4	0.2	FALSE	0	Experiment 1
Q9Y530	VIC_24h	VIC_24h.1	8476.943869031	15	5	0	FALSE	0	Experiment 1
Q9Y530	VIC_24h	VIC_24h.2	9938.22769510984	15	5	0	FALSE	0	Experiment 1
Q9Y530	VIC_24h	VIC_24h.3	7593.69475352719	15	5	0	FALSE	0	Experiment 1
Q9Y547	Alpha_10h	Alpha_10h.1	9957.38481212669	12	4	0	FALSE	0	Experiment 1
Q9Y547	Alpha_10h	Alpha_10h.2	16163.1441929354	12	4	0	FALSE	0	Experiment 1
Q9Y547	Alpha_10h	Alpha_10h.3	16287.4563852252	12	4	0	FALSE	0	Experiment 1
Q9Y547	Alpha_24h	Alpha_24h.1	17762.206504203	12	4	0	FALSE	0	Experiment 1
Q9Y547	Alpha_24h	Alpha_24h.2	18067.1488806304	12	4	0	FALSE	0	Experiment 1
Q9Y547	Alpha_24h	Alpha_24h.3	18867.2626280822	12	4	0	FALSE	0	Experiment 1
Q9Y547	Beta_10h	Beta_10h.1	14701.6007226785	12	4	0	FALSE	0	Experiment 1
Q9Y547	Beta_10h	Beta_10h.2	15938.7063811098	12	4	0	FALSE	0	Experiment 1
Q9Y547	Beta_10h	Beta_10h.3	12657.4461583972	12	4	0	FALSE	0	Experiment 1
Q9Y547	Beta_24h	Beta_24h.1	16871.6793426945	12	4	0	FALSE	0	Experiment 1
Q9Y547	Beta_24h	Beta_24h.2	16961.2842453742	12	4	0	FALSE	0	Experiment 1
Q9Y547	Beta_24h	Beta_24h.3	18930.4049838141	12	4	0	FALSE	0	Experiment 1
Q9Y547	Delta_10h	Delta_10h.1	16066.1167810312	12	4	0	FALSE	0	Experiment 1
Q9Y547	Delta_10h	Delta_10h.2	19075.9442467837	12	4	0	FALSE	0	Experiment 1
Q9Y547	Delta_10h	Delta_10h.3	20793.6471224114	12	4	0	FALSE	0	Experiment 1
Q9Y547	Delta_24h	Delta_24h.1	16764.382653263	12	4	0	FALSE	0	Experiment 1
Q9Y547	Delta_24h	Delta_24h.2	20875.5669657272	12	4	0	FALSE	0	Experiment 1
Q9Y547	Delta_24h	Delta_24h.3	18025.1844882785	12	4	0	FALSE	0	Experiment 1
Q9Y547	Gamma_10h	Gamma_10h.1	13873.0506219116	12	4	0	FALSE	0	Experiment 1
Q9Y547	Gamma_10h	Gamma_10h.2	15871.3024258065	12	4	0	FALSE	0	Experiment 1
Q9Y547	Gamma_10h	Gamma_10h.3	16847.8369058955	12	4	0	FALSE	0	Experiment 1
Q9Y547	Gamma_24h	Gamma_24h.1	13183.2102232586	12	4	0	FALSE	0	Experiment 1
Q9Y547	Gamma_24h	Gamma_24h.2	15835.8543305164	12	4	0	FALSE	0	Experiment 1
Q9Y547	Gamma_24h	Gamma_24h.3	14884.1540163552	12	4	0	FALSE	0	Experiment 1
Q9Y547	IC19_10h	IC19_10h.1	16024.8617088603	12	4	0	FALSE	0	Experiment 1
Q9Y547	IC19_10h	IC19_10h.2	16091.371031348	12	4	0	FALSE	0	Experiment 1
Q9Y547	IC19_10h	IC19_10h.3	24022.4795506633	12	4	0	FALSE	0	Experiment 1
Q9Y547	IC19_24h	IC19_24h.1	15361.2298320242	12	4	0	FALSE	0	Experiment 1
Q9Y547	IC19_24h	IC19_24h.2	11209.8365777817	12	4	0	FALSE	0	Experiment 1
Q9Y547	IC19_24h	IC19_24h.3	16447.1421451105	12	4	0	FALSE	0	Experiment 1
Q9Y547	Mock_10h	Mock_10h.1	15081.3953045338	12	4	0	FALSE	0	Experiment 1
Q9Y547	Mock_10h	Mock_10h.2	14584.3616070259	12	4	0	FALSE	0	Experiment 1
Q9Y547	Mock_10h	Mock_10h.3	15710.2106764833	12	4	0	FALSE	0	Experiment 1
Q9Y547	Mock_24h	Mock_24h.1	19754.2892764127	12	4	0	FALSE	0	Experiment 1
Q9Y547	Mock_24h	Mock_24h.2	21910.9158582804	12	4	0	FALSE	0	Experiment 1
Q9Y547	Mock_24h	Mock_24h.3	21711.5865148047	12	4	0	FALSE	0	Experiment 1
Q9Y547	VIC_10h	VIC_10h.1	17862.4893497931	12	4	0	FALSE	0	Experiment 1
Q9Y547	VIC_10h	VIC_10h.2	19743.7062304677	12	4	0	FALSE	0	Experiment 1
Q9Y547	VIC_10h	VIC_10h.3	21833.7529199625	12	4	0	FALSE	0	Experiment 1
Q9Y547	VIC_24h	VIC_24h.1	12706.4314265937	12	4	0	FALSE	0	Experiment 1
Q9Y547	VIC_24h	VIC_24h.2	15755.6391923952	12	4	0	FALSE	0	Experiment 1
Q9Y547	VIC_24h	VIC_24h.3	15079.3178243743	12	4	0	FALSE	0	Experiment 1
Q9Y570	Alpha_10h	Alpha_10h.1	19836.4230589579	51	17	0	FALSE	0	Experiment 1
Q9Y570	Alpha_10h	Alpha_10h.2	21828.0017609609	51	17	0	FALSE	0	Experiment 1
Q9Y570	Alpha_10h	Alpha_10h.3	23596.1567734709	51	17	0	FALSE	0	Experiment 1
Q9Y570	Alpha_24h	Alpha_24h.1	25831.3984418189	51	17	0	FALSE	0	Experiment 1
Q9Y570	Alpha_24h	Alpha_24h.2	24468.4591861999	51	17	0	FALSE	0	Experiment 1
Q9Y570	Alpha_24h	Alpha_24h.3	22055.6502555903	51	16	0.0588235294117647	FALSE	0	Experiment 1
Q9Y570	Beta_10h	Beta_10h.1	28046.4832728341	51	17	0	FALSE	0	Experiment 1
Q9Y570	Beta_10h	Beta_10h.2	25003.8114195842	51	17	0	FALSE	0	Experiment 1
Q9Y570	Beta_10h	Beta_10h.3	26696.7013177404	51	17	0	FALSE	0	Experiment 1
Q9Y570	Beta_24h	Beta_24h.1	23965.7935088377	51	17	0	FALSE	0	Experiment 1
Q9Y570	Beta_24h	Beta_24h.2	23819.2770007444	51	16	0.0588235294117647	FALSE	0	Experiment 1
Q9Y570	Beta_24h	Beta_24h.3	24357.3316070971	51	17	0	FALSE	0	Experiment 1
Q9Y570	Delta_10h	Delta_10h.1	25115.3193087721	51	17	0	FALSE	0	Experiment 1
Q9Y570	Delta_10h	Delta_10h.2	22811.5613433964	51	17	0	FALSE	0	Experiment 1
Q9Y570	Delta_10h	Delta_10h.3	23615.9131090854	51	17	0	FALSE	0	Experiment 1
Q9Y570	Delta_24h	Delta_24h.1	24142.109499576	51	16	0.0588235294117647	FALSE	0	Experiment 1
Q9Y570	Delta_24h	Delta_24h.2	24339.0682041611	51	16	0.0588235294117647	FALSE	0	Experiment 1
Q9Y570	Delta_24h	Delta_24h.3	23773.366560752	51	17	0	FALSE	0	Experiment 1
Q9Y570	Gamma_10h	Gamma_10h.1	22195.6414793426	51	17	0	FALSE	0	Experiment 1
Q9Y570	Gamma_10h	Gamma_10h.2	23595.1309148813	51	16	0.0588235294117647	FALSE	0	Experiment 1
Q9Y570	Gamma_10h	Gamma_10h.3	24052.6530068198	51	17	0	FALSE	0	Experiment 1
Q9Y570	Gamma_24h	Gamma_24h.1	21809.317947832	51	17	0	FALSE	0	Experiment 1
Q9Y570	Gamma_24h	Gamma_24h.2	21469.6142651689	51	16	0.0588235294117647	FALSE	0	Experiment 1
Q9Y570	Gamma_24h	Gamma_24h.3	21296.0418902587	51	16	0.0588235294117647	FALSE	0	Experiment 1
Q9Y570	IC19_10h	IC19_10h.1	23528.0601454323	51	17	0	FALSE	0	Experiment 1
Q9Y570	IC19_10h	IC19_10h.2	28327.6305652035	51	17	0	FALSE	0	Experiment 1
Q9Y570	IC19_10h	IC19_10h.3	20869.3814615128	51	17	0	FALSE	0	Experiment 1
Q9Y570	IC19_24h	IC19_24h.1	24355.4834503856	51	17	0	FALSE	0	Experiment 1
Q9Y570	IC19_24h	IC19_24h.2	20283.719733601	51	17	0	FALSE	0	Experiment 1
Q9Y570	IC19_24h	IC19_24h.3	22983.0878304468	51	17	0	FALSE	0	Experiment 1
Q9Y570	Mock_10h	Mock_10h.1	23171.5851844976	51	16	0.0588235294117647	FALSE	0	Experiment 1
Q9Y570	Mock_10h	Mock_10h.2	22327.8745592754	51	17	0	FALSE	0	Experiment 1
Q9Y570	Mock_10h	Mock_10h.3	24332.3029100787	51	17	0	FALSE	0	Experiment 1
Q9Y570	Mock_24h	Mock_24h.1	28387.888863755	51	17	0	FALSE	0	Experiment 1
Q9Y570	Mock_24h	Mock_24h.2	27042.9602939769	51	17	0	FALSE	0	Experiment 1
Q9Y570	Mock_24h	Mock_24h.3	25461.6347487549	51	17	0	FALSE	0	Experiment 1
Q9Y570	VIC_10h	VIC_10h.1	26465.0454289491	51	17	0	FALSE	0	Experiment 1
Q9Y570	VIC_10h	VIC_10h.2	23122.240935526	51	17	0	FALSE	0	Experiment 1
Q9Y570	VIC_10h	VIC_10h.3	22968.7801547789	51	17	0	FALSE	0	Experiment 1
Q9Y570	VIC_24h	VIC_24h.1	25344.5376258836	51	17	0	FALSE	0	Experiment 1
Q9Y570	VIC_24h	VIC_24h.2	21999.5799942633	51	17	0	FALSE	0	Experiment 1
Q9Y570	VIC_24h	VIC_24h.3	22627.1944130085	51	17	0	FALSE	0	Experiment 1
Q9Y580	Alpha_10h	Alpha_10h.1	5254.10257867046	12	4	0	FALSE	0	Experiment 1
Q9Y580	Alpha_10h	Alpha_10h.2	5769.86435723832	12	4	0	FALSE	0	Experiment 1
Q9Y580	Alpha_10h	Alpha_10h.3	7346.54070413473	12	4	0	FALSE	0	Experiment 1
Q9Y580	Alpha_24h	Alpha_24h.1	14797.9949924388	12	4	0	FALSE	0	Experiment 1
Q9Y580	Alpha_24h	Alpha_24h.2	3819.1344922489	12	4	0	FALSE	0	Experiment 1
Q9Y580	Alpha_24h	Alpha_24h.3	11918.6217883436	12	4	0	FALSE	0	Experiment 1
Q9Y580	Beta_10h	Beta_10h.1	4722.42654079553	12	4	0	FALSE	0	Experiment 1
Q9Y580	Beta_10h	Beta_10h.2	7271.85971221873	12	4	0	FALSE	0	Experiment 1
Q9Y580	Beta_10h	Beta_10h.3	8318.87008187341	12	4	0	FALSE	0	Experiment 1
Q9Y580	Beta_24h	Beta_24h.1	5619.5181026442	12	4	0	FALSE	0	Experiment 1
Q9Y580	Beta_24h	Beta_24h.2	7795.29124705598	12	4	0	FALSE	0	Experiment 1
Q9Y580	Beta_24h	Beta_24h.3	9751.90422471345	12	4	0	FALSE	0	Experiment 1
Q9Y580	Delta_10h	Delta_10h.1	8470.1282120837	12	4	0	FALSE	0	Experiment 1
Q9Y580	Delta_10h	Delta_10h.2	5189.44998750121	12	4	0	FALSE	0	Experiment 1
Q9Y580	Delta_10h	Delta_10h.3	9536.63473481433	12	4	0	FALSE	0	Experiment 1
Q9Y580	Delta_24h	Delta_24h.1	11657.534109518	12	4	0	FALSE	0	Experiment 1
Q9Y580	Delta_24h	Delta_24h.2	12309.3214534586	12	4	0	FALSE	0	Experiment 1
Q9Y580	Delta_24h	Delta_24h.3	2755.0209098952	12	4	0	FALSE	0	Experiment 1
Q9Y580	Gamma_10h	Gamma_10h.1	7213.59882026926	12	4	0	FALSE	0	Experiment 1
Q9Y580	Gamma_10h	Gamma_10h.2	16164.1420042993	12	4	0	FALSE	0	Experiment 1
Q9Y580	Gamma_10h	Gamma_10h.3	9636.59290124199	12	4	0	FALSE	0	Experiment 1
Q9Y580	Gamma_24h	Gamma_24h.1	3972.51487185322	12	3	0.25	FALSE	0	Experiment 1
Q9Y580	Gamma_24h	Gamma_24h.2	3697.36357407739	12	4	0	FALSE	0	Experiment 1
Q9Y580	Gamma_24h	Gamma_24h.3	8656.83837470871	12	4	0	FALSE	0	Experiment 1
Q9Y580	IC19_10h	IC19_10h.1	12088.0341129058	12	4	0	FALSE	0	Experiment 1
Q9Y580	IC19_10h	IC19_10h.2	9335.43371023007	12	4	0	FALSE	0	Experiment 1
Q9Y580	IC19_10h	IC19_10h.3	4394.62498551598	12	3	0.25	FALSE	0	Experiment 1
Q9Y580	IC19_24h	IC19_24h.1	7435.96792137819	12	4	0	FALSE	0	Experiment 1
Q9Y580	IC19_24h	IC19_24h.2	3334.53413725572	12	4	0	FALSE	0	Experiment 1
Q9Y580	IC19_24h	IC19_24h.3	4400.30257211603	12	4	0	FALSE	0	Experiment 1
Q9Y580	Mock_10h	Mock_10h.1	6894.35001881299	12	4	0	FALSE	0	Experiment 1
Q9Y580	Mock_10h	Mock_10h.2	7472.6004426544	12	4	0	FALSE	0	Experiment 1
Q9Y580	Mock_10h	Mock_10h.3	4412.52435021817	12	4	0	FALSE	0	Experiment 1
Q9Y580	Mock_24h	Mock_24h.1	8296.28480199711	12	4	0	FALSE	0	Experiment 1
Q9Y580	Mock_24h	Mock_24h.2	5324.82793238472	12	4	0	FALSE	0	Experiment 1
Q9Y580	Mock_24h	Mock_24h.3	6823.54885665151	12	4	0	FALSE	0	Experiment 1
Q9Y580	VIC_10h	VIC_10h.1	13546.3602790406	12	4	0	FALSE	0	Experiment 1
Q9Y580	VIC_10h	VIC_10h.2	5169.94899252016	12	4	0	FALSE	0	Experiment 1
Q9Y580	VIC_10h	VIC_10h.3	6573.87865124548	12	3	0.25	FALSE	0	Experiment 1
Q9Y580	VIC_24h	VIC_24h.1	4672.15243317676	12	3	0.25	FALSE	0	Experiment 1
Q9Y580	VIC_24h	VIC_24h.2	9595.93062189854	12	4	0	FALSE	0	Experiment 1
Q9Y580	VIC_24h	VIC_24h.3	4829.54758638849	12	4	0	FALSE	0	Experiment 1
Q9Y5A7	Alpha_10h	Alpha_10h.1	13942.4202287651	12	4	0	FALSE	0	Experiment 1
Q9Y5A7	Alpha_10h	Alpha_10h.2	19393.9463510709	12	4	0	FALSE	0	Experiment 1
Q9Y5A7	Alpha_10h	Alpha_10h.3	12622.8109625195	12	4	0	FALSE	0	Experiment 1
Q9Y5A7	Alpha_24h	Alpha_24h.1	6104.63749251988	12	4	0	FALSE	0	Experiment 1
Q9Y5A7	Alpha_24h	Alpha_24h.2	43955.3399621446	12	3	0.25	FALSE	0	Experiment 1
Q9Y5A7	Alpha_24h	Alpha_24h.3	24623.8089738562	12	4	0	FALSE	0	Experiment 1
Q9Y5A7	Beta_10h	Beta_10h.1	27597.8347915629	12	3	0.25	FALSE	0	Experiment 1
Q9Y5A7	Beta_10h	Beta_10h.2	4643.50990948085	12	4	0	FALSE	0	Experiment 1
Q9Y5A7	Beta_10h	Beta_10h.3	10867.7340250684	12	4	0	FALSE	0	Experiment 1
Q9Y5A7	Beta_24h	Beta_24h.1	20981.5267175761	12	3	0.25	FALSE	0	Experiment 1
Q9Y5A7	Beta_24h	Beta_24h.2	14981.2603936181	12	4	0	FALSE	0	Experiment 1
Q9Y5A7	Beta_24h	Beta_24h.3	10541.4906627314	12	4	0	FALSE	0	Experiment 1
Q9Y5A7	Delta_10h	Delta_10h.1	27934.0463653849	12	3	0.25	FALSE	0	Experiment 1
Q9Y5A7	Delta_10h	Delta_10h.2	41741.8650506454	12	4	0	FALSE	0	Experiment 1
Q9Y5A7	Delta_10h	Delta_10h.3	19630.9829496936	12	3	0.25	FALSE	0	Experiment 1
Q9Y5A7	Delta_24h	Delta_24h.1	32376.4659076442	12	3	0.25	FALSE	0	Experiment 1
Q9Y5A7	Delta_24h	Delta_24h.2	18653.4573289712	12	4	0	FALSE	0	Experiment 1
Q9Y5A7	Delta_24h	Delta_24h.3	3650.7985564927	12	4	0	FALSE	0	Experiment 1
Q9Y5A7	Gamma_10h	Gamma_10h.1	23782.4280483441	12	4	0	FALSE	0	Experiment 1
Q9Y5A7	Gamma_10h	Gamma_10h.2	7128.20021999632	12	4	0	FALSE	0	Experiment 1
Q9Y5A7	Gamma_10h	Gamma_10h.3	24066.1193946937	12	4	0	FALSE	0	Experiment 1
Q9Y5A7	Gamma_24h	Gamma_24h.1	5575.4407176849	12	4	0	FALSE	0	Experiment 1
Q9Y5A7	Gamma_24h	Gamma_24h.2	24745.6423010949	12	4	0	FALSE	0	Experiment 1
Q9Y5A7	Gamma_24h	Gamma_24h.3	20919.5879680041	12	4	0	FALSE	0	Experiment 1
Q9Y5A7	IC19_10h	IC19_10h.1	20864.5776618324	12	4	0	FALSE	0	Experiment 1
Q9Y5A7	IC19_10h	IC19_10h.2	24544.9146335596	12	4	0	FALSE	0	Experiment 1
Q9Y5A7	IC19_10h	IC19_10h.3	16943.2165908662	12	3	0.25	FALSE	0	Experiment 1
Q9Y5A7	IC19_24h	IC19_24h.1	12700.0954156677	12	4	0	FALSE	0	Experiment 1
Q9Y5A7	IC19_24h	IC19_24h.2	25055.4040697332	12	4	0	FALSE	0	Experiment 1
Q9Y5A7	IC19_24h	IC19_24h.3	14916.3718090567	12	3	0.25	FALSE	0	Experiment 1
Q9Y5A7	Mock_10h	Mock_10h.1	5194.05136838204	12	4	0	FALSE	0	Experiment 1
Q9Y5A7	Mock_10h	Mock_10h.2	18604.3811556233	12	4	0	FALSE	0	Experiment 1
Q9Y5A7	Mock_10h	Mock_10h.3	32441.8712273698	12	4	0	FALSE	0	Experiment 1
Q9Y5A7	Mock_24h	Mock_24h.1	24602.9412177809	12	4	0	FALSE	0	Experiment 1
Q9Y5A7	Mock_24h	Mock_24h.2	36060.6406020169	12	4	0	FALSE	0	Experiment 1
Q9Y5A7	Mock_24h	Mock_24h.3	12913.8873325978	12	4	0	FALSE	0	Experiment 1
Q9Y5A7	VIC_10h	VIC_10h.1	33466.4977255718	12	4	0	FALSE	0	Experiment 1
Q9Y5A7	VIC_10h	VIC_10h.2	37987.9519785032	12	4	0	FALSE	0	Experiment 1
Q9Y5A7	VIC_10h	VIC_10h.3	10785.5627058075	12	3	0.25	FALSE	0	Experiment 1
Q9Y5A7	VIC_24h	VIC_24h.1	7244.79203828971	12	4	0	FALSE	0	Experiment 1
Q9Y5A7	VIC_24h	VIC_24h.2	8668.74694050456	12	4	0	FALSE	0	Experiment 1
Q9Y5A7	VIC_24h	VIC_24h.3	17186.717179672	12	4	0	FALSE	0	Experiment 1
Q9Y5A9	Alpha_10h	Alpha_10h.1	19383.3351138817	18	6	0	FALSE	0	Experiment 1
Q9Y5A9	Alpha_10h	Alpha_10h.2	15953.0503229851	18	6	0	FALSE	0	Experiment 1
Q9Y5A9	Alpha_10h	Alpha_10h.3	16442.2553248908	18	6	0	FALSE	0	Experiment 1
Q9Y5A9	Alpha_24h	Alpha_24h.1	12742.3481345389	18	6	0	FALSE	0	Experiment 1
Q9Y5A9	Alpha_24h	Alpha_24h.2	12242.2061814948	18	6	0	FALSE	0	Experiment 1
Q9Y5A9	Alpha_24h	Alpha_24h.3	12183.8987624819	18	6	0	FALSE	0	Experiment 1
Q9Y5A9	Beta_10h	Beta_10h.1	19536.8486916184	18	6	0	FALSE	0	Experiment 1
Q9Y5A9	Beta_10h	Beta_10h.2	17662.8528371241	18	6	0	FALSE	0	Experiment 1
Q9Y5A9	Beta_10h	Beta_10h.3	16211.908291832	18	6	0	FALSE	0	Experiment 1
Q9Y5A9	Beta_24h	Beta_24h.1	13080.3857512429	18	6	0	FALSE	0	Experiment 1
Q9Y5A9	Beta_24h	Beta_24h.2	13659.0032661301	18	6	0	FALSE	0	Experiment 1
Q9Y5A9	Beta_24h	Beta_24h.3	13997.524394457	18	6	0	FALSE	0	Experiment 1
Q9Y5A9	Delta_10h	Delta_10h.1	17519.5798332739	18	6	0	FALSE	0	Experiment 1
Q9Y5A9	Delta_10h	Delta_10h.2	19421.0605349693	18	6	0	FALSE	0	Experiment 1
Q9Y5A9	Delta_10h	Delta_10h.3	17080.4612461484	18	6	0	FALSE	0	Experiment 1
Q9Y5A9	Delta_24h	Delta_24h.1	8964.91538684618	18	6	0	FALSE	0	Experiment 1
Q9Y5A9	Delta_24h	Delta_24h.2	9430.59847358247	18	6	0	FALSE	0	Experiment 1
Q9Y5A9	Delta_24h	Delta_24h.3	8714.78170338254	18	6	0	FALSE	0	Experiment 1
Q9Y5A9	Gamma_10h	Gamma_10h.1	17868.5813460977	18	6	0	FALSE	0	Experiment 1
Q9Y5A9	Gamma_10h	Gamma_10h.2	16713.0725648212	18	6	0	FALSE	0	Experiment 1
Q9Y5A9	Gamma_10h	Gamma_10h.3	15570.7905344658	18	6	0	FALSE	0	Experiment 1
Q9Y5A9	Gamma_24h	Gamma_24h.1	15105.4155434577	18	5	0.166666666666667	FALSE	0	Experiment 1
Q9Y5A9	Gamma_24h	Gamma_24h.2	15413.4160477832	18	6	0	FALSE	0	Experiment 1
Q9Y5A9	Gamma_24h	Gamma_24h.3	14362.2324630831	18	6	0	FALSE	0	Experiment 1
Q9Y5A9	IC19_10h	IC19_10h.1	16453.1065255622	18	6	0	FALSE	0	Experiment 1
Q9Y5A9	IC19_10h	IC19_10h.2	16535.7277003744	18	6	0	FALSE	0	Experiment 1
Q9Y5A9	IC19_10h	IC19_10h.3	12104.7662491729	18	6	0	FALSE	0	Experiment 1
Q9Y5A9	IC19_24h	IC19_24h.1	13863.9266647012	18	6	0	FALSE	0	Experiment 1
Q9Y5A9	IC19_24h	IC19_24h.2	13413.8097983459	18	6	0	FALSE	0	Experiment 1
Q9Y5A9	IC19_24h	IC19_24h.3	14038.5995454633	18	6	0	FALSE	0	Experiment 1
Q9Y5A9	Mock_10h	Mock_10h.1	19734.9117949555	18	6	0	FALSE	0	Experiment 1
Q9Y5A9	Mock_10h	Mock_10h.2	19057.6845143116	18	6	0	FALSE	0	Experiment 1
Q9Y5A9	Mock_10h	Mock_10h.3	16575.0689163141	18	6	0	FALSE	0	Experiment 1
Q9Y5A9	Mock_24h	Mock_24h.1	18586.480512971	18	6	0	FALSE	0	Experiment 1
Q9Y5A9	Mock_24h	Mock_24h.2	19375.6971002545	18	6	0	FALSE	0	Experiment 1
Q9Y5A9	Mock_24h	Mock_24h.3	17887.2597518955	18	5	0.166666666666667	FALSE	0	Experiment 1
Q9Y5A9	VIC_10h	VIC_10h.1	17696.4841572971	18	6	0	FALSE	0	Experiment 1
Q9Y5A9	VIC_10h	VIC_10h.2	18449.464087984	18	6	0	FALSE	0	Experiment 1
Q9Y5A9	VIC_10h	VIC_10h.3	17224.5229373321	18	6	0	FALSE	0	Experiment 1
Q9Y5A9	VIC_24h	VIC_24h.1	16529.4842064348	18	6	0	FALSE	0	Experiment 1
Q9Y5A9	VIC_24h	VIC_24h.2	12194.2039044577	18	6	0	FALSE	0	Experiment 1
Q9Y5A9	VIC_24h	VIC_24h.3	15909.1991320519	18	6	0	FALSE	0	Experiment 1
Q9Y5B8	Alpha_10h	Alpha_10h.1	16535.7969746782	3	1	0	FALSE	0	Experiment 1
Q9Y5B8	Alpha_10h	Alpha_10h.2	16848.6576486288	3	1	0	FALSE	0	Experiment 1
Q9Y5B8	Alpha_10h	Alpha_10h.3	15337.1365674817	3	1	0	FALSE	0	Experiment 1
Q9Y5B8	Alpha_24h	Alpha_24h.1	15883.4386809901	3	1	0	FALSE	0	Experiment 1
Q9Y5B8	Alpha_24h	Alpha_24h.2	25625.1693615016	3	1	0	FALSE	0	Experiment 1
Q9Y5B8	Alpha_24h	Alpha_24h.3	17278.2041785914	3	1	0	FALSE	0	Experiment 1
Q9Y5B8	Beta_10h	Beta_10h.1	58807.7153931277	3	1	0	FALSE	0	Experiment 1
Q9Y5B8	Beta_10h	Beta_10h.2	20107.6227187479	3	1	0	FALSE	0	Experiment 1
Q9Y5B8	Beta_10h	Beta_10h.3	38039.8289824369	3	1	0	FALSE	0	Experiment 1
Q9Y5B8	Beta_24h	Beta_24h.1	14288.8942760893	3	1	0	FALSE	0	Experiment 1
Q9Y5B8	Beta_24h	Beta_24h.2	22971.784146583	3	1	0	FALSE	0	Experiment 1
Q9Y5B8	Beta_24h	Beta_24h.3	17819.9126767336	3	1	0	FALSE	0	Experiment 1
Q9Y5B8	Delta_10h	Delta_10h.1	37732.1554488093	3	1	0	FALSE	0	Experiment 1
Q9Y5B8	Delta_10h	Delta_10h.2	11453.4862923191	3	1	0	FALSE	0	Experiment 1
Q9Y5B8	Delta_10h	Delta_10h.3	3882.48761891676	3	1	0	FALSE	0	Experiment 1
Q9Y5B8	Delta_24h	Delta_24h.1	48460.2920483527	3	1	0	FALSE	0	Experiment 1
Q9Y5B8	Delta_24h	Delta_24h.2	34986.4680796525	3	1	0	FALSE	0	Experiment 1
Q9Y5B8	Delta_24h	Delta_24h.3	19864.6409293117	3	1	0	FALSE	0	Experiment 1
Q9Y5B8	Gamma_10h	Gamma_10h.1	15180.2486776404	3	1	0	FALSE	0	Experiment 1
Q9Y5B8	Gamma_10h	Gamma_10h.2	15963.8953923143	3	1	0	FALSE	0	Experiment 1
Q9Y5B8	Gamma_10h	Gamma_10h.3	41620.1264674901	3	1	0	FALSE	0	Experiment 1
Q9Y5B8	Gamma_24h	Gamma_24h.1	20576.4649577197	3	1	0	FALSE	0	Experiment 1
Q9Y5B8	Gamma_24h	Gamma_24h.2	25388.3999948331	3	1	0	FALSE	0	Experiment 1
Q9Y5B8	Gamma_24h	Gamma_24h.3	4678.09234756329	3	1	0	FALSE	0	Experiment 1
Q9Y5B8	IC19_10h	IC19_10h.1	16752.9349916043	3	1	0	FALSE	0	Experiment 1
Q9Y5B8	IC19_10h	IC19_10h.2	34408.2285187848	3	1	0	FALSE	0	Experiment 1
Q9Y5B8	IC19_10h	IC19_10h.3	18717.8648569345	3	1	0	FALSE	0	Experiment 1
Q9Y5B8	IC19_24h	IC19_24h.1	3753.1752248377	3	1	0	FALSE	0	Experiment 1
Q9Y5B8	IC19_24h	IC19_24h.2	5115.300800847	3	1	0	FALSE	0	Experiment 1
Q9Y5B8	IC19_24h	IC19_24h.3	23818.016124623	3	1	0	FALSE	0	Experiment 1
Q9Y5B8	Mock_10h	Mock_10h.1	12176.1871112523	3	1	0	FALSE	0	Experiment 1
Q9Y5B8	Mock_10h	Mock_10h.2	16623.3095490588	3	1	0	FALSE	0	Experiment 1
Q9Y5B8	Mock_10h	Mock_10h.3	35807.0227927455	3	1	0	FALSE	0	Experiment 1
Q9Y5B8	Mock_24h	Mock_24h.1	17609.320324467	3	1	0	FALSE	0	Experiment 1
Q9Y5B8	Mock_24h	Mock_24h.2	13794.7132112704	3	1	0	FALSE	0	Experiment 1
Q9Y5B8	Mock_24h	Mock_24h.3	15593.9055782702	3	1	0	FALSE	0	Experiment 1
Q9Y5B8	VIC_10h	VIC_10h.1	8312.26227987612	3	1	0	FALSE	0	Experiment 1
Q9Y5B8	VIC_10h	VIC_10h.2	4884.95633076739	3	1	0	FALSE	0	Experiment 1
Q9Y5B8	VIC_10h	VIC_10h.3	6913.73942770032	3	1	0	FALSE	0	Experiment 1
Q9Y5B8	VIC_24h	VIC_24h.1	22703.1863849437	3	1	0	FALSE	0	Experiment 1
Q9Y5B8	VIC_24h	VIC_24h.2	2656.43184981141	3	1	0	FALSE	0	Experiment 1
Q9Y5B8	VIC_24h	VIC_24h.3	34363.3675699194	3	1	0	FALSE	0	Experiment 1
Q9Y5B9	Alpha_10h	Alpha_10h.1	26523.7063521502	153	51	0	FALSE	0	Experiment 1
Q9Y5B9	Alpha_10h	Alpha_10h.2	26144.4291370513	153	51	0	FALSE	0	Experiment 1
Q9Y5B9	Alpha_10h	Alpha_10h.3	26547.1390759914	153	51	0	FALSE	0	Experiment 1
Q9Y5B9	Alpha_24h	Alpha_24h.1	26160.7331765237	153	51	0	FALSE	0	Experiment 1
Q9Y5B9	Alpha_24h	Alpha_24h.2	24832.3664985603	153	51	0	FALSE	0	Experiment 1
Q9Y5B9	Alpha_24h	Alpha_24h.3	26424.9945685938	153	51	0	FALSE	0	Experiment 1
Q9Y5B9	Beta_10h	Beta_10h.1	27014.8279968952	153	51	0	FALSE	0	Experiment 1
Q9Y5B9	Beta_10h	Beta_10h.2	25416.6771580242	153	51	0	FALSE	0	Experiment 1
Q9Y5B9	Beta_10h	Beta_10h.3	27751.8640733265	153	51	0	FALSE	0	Experiment 1
Q9Y5B9	Beta_24h	Beta_24h.1	27963.9075058957	153	50	0.0196078431372549	FALSE	0	Experiment 1
Q9Y5B9	Beta_24h	Beta_24h.2	26645.9508388602	153	51	0	FALSE	0	Experiment 1
Q9Y5B9	Beta_24h	Beta_24h.3	28482.784561801	153	51	0	FALSE	0	Experiment 1
Q9Y5B9	Delta_10h	Delta_10h.1	26685.8963602866	153	51	0	FALSE	0	Experiment 1
Q9Y5B9	Delta_10h	Delta_10h.2	25031.8379806654	153	51	0	FALSE	0	Experiment 1
Q9Y5B9	Delta_10h	Delta_10h.3	26148.1569315779	153	50	0.0196078431372549	FALSE	0	Experiment 1
Q9Y5B9	Delta_24h	Delta_24h.1	28273.1340819334	153	51	0	FALSE	0	Experiment 1
Q9Y5B9	Delta_24h	Delta_24h.2	27763.3438037719	153	51	0	FALSE	0	Experiment 1
Q9Y5B9	Delta_24h	Delta_24h.3	28551.5413915386	153	51	0	FALSE	0	Experiment 1
Q9Y5B9	Gamma_10h	Gamma_10h.1	26891.5998020635	153	50	0.0196078431372549	FALSE	0	Experiment 1
Q9Y5B9	Gamma_10h	Gamma_10h.2	27271.664786912	153	50	0.0196078431372549	FALSE	0	Experiment 1
Q9Y5B9	Gamma_10h	Gamma_10h.3	26805.9912502269	153	51	0	FALSE	0	Experiment 1
Q9Y5B9	Gamma_24h	Gamma_24h.1	26760.3225585788	153	51	0	FALSE	0	Experiment 1
Q9Y5B9	Gamma_24h	Gamma_24h.2	27003.7048004154	153	50	0.0196078431372549	FALSE	0	Experiment 1
Q9Y5B9	Gamma_24h	Gamma_24h.3	27424.8465334852	153	50	0.0196078431372549	FALSE	0	Experiment 1
Q9Y5B9	IC19_10h	IC19_10h.1	26412.9610862994	153	51	0	FALSE	0	Experiment 1
Q9Y5B9	IC19_10h	IC19_10h.2	26525.6557807542	153	51	0	FALSE	0	Experiment 1
Q9Y5B9	IC19_10h	IC19_10h.3	23616.1965256017	153	50	0.0196078431372549	FALSE	0	Experiment 1
Q9Y5B9	IC19_24h	IC19_24h.1	27478.9794426191	153	51	0	FALSE	0	Experiment 1
Q9Y5B9	IC19_24h	IC19_24h.2	26663.0312293193	153	51	0	FALSE	0	Experiment 1
Q9Y5B9	IC19_24h	IC19_24h.3	26219.148663039	153	51	0	FALSE	0	Experiment 1
Q9Y5B9	Mock_10h	Mock_10h.1	26844.4834158723	153	51	0	FALSE	0	Experiment 1
Q9Y5B9	Mock_10h	Mock_10h.2	27860.9622206158	153	51	0	FALSE	0	Experiment 1
Q9Y5B9	Mock_10h	Mock_10h.3	25117.6012326752	153	51	0	FALSE	0	Experiment 1
Q9Y5B9	Mock_24h	Mock_24h.1	26293.4629118926	153	51	0	FALSE	0	Experiment 1
Q9Y5B9	Mock_24h	Mock_24h.2	25342.8034700558	153	51	0	FALSE	0	Experiment 1
Q9Y5B9	Mock_24h	Mock_24h.3	26163.0418568998	153	51	0	FALSE	0	Experiment 1
Q9Y5B9	VIC_10h	VIC_10h.1	27048.0561175116	153	51	0	FALSE	0	Experiment 1
Q9Y5B9	VIC_10h	VIC_10h.2	26406.6741920019	153	51	0	FALSE	0	Experiment 1
Q9Y5B9	VIC_10h	VIC_10h.3	26146.3673504791	153	51	0	FALSE	0	Experiment 1
Q9Y5B9	VIC_24h	VIC_24h.1	24663.3737783875	153	50	0.0196078431372549	FALSE	0	Experiment 1
Q9Y5B9	VIC_24h	VIC_24h.2	25250.2321430146	153	50	0.0196078431372549	FALSE	0	Experiment 1
Q9Y5B9	VIC_24h	VIC_24h.3	27004.6751677822	153	50	0.0196078431372549	FALSE	0	Experiment 1
Q9Y5J1	Alpha_10h	Alpha_10h.1	9544.6985876759	24	8	0	FALSE	0	Experiment 1
Q9Y5J1	Alpha_10h	Alpha_10h.2	8519.64650907937	24	8	0	FALSE	0	Experiment 1
Q9Y5J1	Alpha_10h	Alpha_10h.3	9764.13736679288	24	8	0	FALSE	0	Experiment 1
Q9Y5J1	Alpha_24h	Alpha_24h.1	9874.58575228747	24	8	0	FALSE	0	Experiment 1
Q9Y5J1	Alpha_24h	Alpha_24h.2	9303.40474148386	24	8	0	FALSE	0	Experiment 1
Q9Y5J1	Alpha_24h	Alpha_24h.3	10448.162186186	24	8	0	FALSE	0	Experiment 1
Q9Y5J1	Beta_10h	Beta_10h.1	9237.10816003972	24	8	0	FALSE	0	Experiment 1
Q9Y5J1	Beta_10h	Beta_10h.2	9072.38047256988	24	8	0	FALSE	0	Experiment 1
Q9Y5J1	Beta_10h	Beta_10h.3	9412.5798234835	24	8	0	FALSE	0	Experiment 1
Q9Y5J1	Beta_24h	Beta_24h.1	8755.68568162447	24	8	0	FALSE	0	Experiment 1
Q9Y5J1	Beta_24h	Beta_24h.2	9617.39872130797	24	8	0	FALSE	0	Experiment 1
Q9Y5J1	Beta_24h	Beta_24h.3	10041.646345545	24	8	0	FALSE	0	Experiment 1
Q9Y5J1	Delta_10h	Delta_10h.1	9622.05973225196	24	8	0	FALSE	0	Experiment 1
Q9Y5J1	Delta_10h	Delta_10h.2	9637.03882152272	24	8	0	FALSE	0	Experiment 1
Q9Y5J1	Delta_10h	Delta_10h.3	9835.98776296718	24	8	0	FALSE	0	Experiment 1
Q9Y5J1	Delta_24h	Delta_24h.1	10359.604029756	24	8	0	FALSE	0	Experiment 1
Q9Y5J1	Delta_24h	Delta_24h.2	7451.76804492609	24	8	0	FALSE	0	Experiment 1
Q9Y5J1	Delta_24h	Delta_24h.3	9815.59445872645	24	8	0	FALSE	0	Experiment 1
Q9Y5J1	Gamma_10h	Gamma_10h.1	9881.93456454259	24	8	0	FALSE	0	Experiment 1
Q9Y5J1	Gamma_10h	Gamma_10h.2	9685.33681073599	24	8	0	FALSE	0	Experiment 1
Q9Y5J1	Gamma_10h	Gamma_10h.3	11095.1383908305	24	8	0	FALSE	0	Experiment 1
Q9Y5J1	Gamma_24h	Gamma_24h.1	8737.43487966473	24	8	0	FALSE	0	Experiment 1
Q9Y5J1	Gamma_24h	Gamma_24h.2	8323.90014531897	24	8	0	FALSE	0	Experiment 1
Q9Y5J1	Gamma_24h	Gamma_24h.3	9176.22566851777	24	8	0	FALSE	0	Experiment 1
Q9Y5J1	IC19_10h	IC19_10h.1	10355.579133703	24	8	0	FALSE	0	Experiment 1
Q9Y5J1	IC19_10h	IC19_10h.2	9688.3625188428	24	8	0	FALSE	0	Experiment 1
Q9Y5J1	IC19_10h	IC19_10h.3	7632.27825087442	24	8	0	FALSE	0	Experiment 1
Q9Y5J1	IC19_24h	IC19_24h.1	9859.86978256976	24	8	0	FALSE	0	Experiment 1
Q9Y5J1	IC19_24h	IC19_24h.2	9262.23531231853	24	8	0	FALSE	0	Experiment 1
Q9Y5J1	IC19_24h	IC19_24h.3	9273.89715611804	24	8	0	FALSE	0	Experiment 1
Q9Y5J1	Mock_10h	Mock_10h.1	10035.4064862694	24	8	0	FALSE	0	Experiment 1
Q9Y5J1	Mock_10h	Mock_10h.2	9243.26041697051	24	8	0	FALSE	0	Experiment 1
Q9Y5J1	Mock_10h	Mock_10h.3	8394.22063566226	24	8	0	FALSE	0	Experiment 1
Q9Y5J1	Mock_24h	Mock_24h.1	11629.031930207	24	8	0	FALSE	0	Experiment 1
Q9Y5J1	Mock_24h	Mock_24h.2	9677.07123864631	24	8	0	FALSE	0	Experiment 1
Q9Y5J1	Mock_24h	Mock_24h.3	10775.8939791355	24	8	0	FALSE	0	Experiment 1
Q9Y5J1	VIC_10h	VIC_10h.1	9732.65590308319	24	8	0	FALSE	0	Experiment 1
Q9Y5J1	VIC_10h	VIC_10h.2	8866.04750672719	24	8	0	FALSE	0	Experiment 1
Q9Y5J1	VIC_10h	VIC_10h.3	8935.1142058495	24	8	0	FALSE	0	Experiment 1
Q9Y5J1	VIC_24h	VIC_24h.1	10037.1513629455	24	8	0	FALSE	0	Experiment 1
Q9Y5J1	VIC_24h	VIC_24h.2	10433.4142206165	24	8	0	FALSE	0	Experiment 1
Q9Y5J1	VIC_24h	VIC_24h.3	11379.9180612522	24	8	0	FALSE	0	Experiment 1
Q9Y5J6	Alpha_10h	Alpha_10h.1	6632.09463483369	9	3	0	FALSE	0	Experiment 1
Q9Y5J6	Alpha_10h	Alpha_10h.2	3505.43034538597	9	3	0	FALSE	0	Experiment 1
Q9Y5J6	Alpha_10h	Alpha_10h.3	6210.48950833192	9	3	0	FALSE	0	Experiment 1
Q9Y5J6	Alpha_24h	Alpha_24h.1	6923.70649695064	9	3	0	FALSE	0	Experiment 1
Q9Y5J6	Alpha_24h	Alpha_24h.2	5141.1199087551	9	3	0	FALSE	0	Experiment 1
Q9Y5J6	Alpha_24h	Alpha_24h.3	3737.45140431449	9	2	0.333333333333333	FALSE	0	Experiment 1
Q9Y5J6	Beta_10h	Beta_10h.1	6801.97452530256	9	3	0	FALSE	0	Experiment 1
Q9Y5J6	Beta_10h	Beta_10h.2	5575.69775768757	9	3	0	FALSE	0	Experiment 1
Q9Y5J6	Beta_10h	Beta_10h.3	5929.13514817001	9	3	0	FALSE	0	Experiment 1
Q9Y5J6	Beta_24h	Beta_24h.1	5038.12952428148	9	3	0	FALSE	0	Experiment 1
Q9Y5J6	Beta_24h	Beta_24h.2	5163.76394036639	9	2	0.333333333333333	FALSE	0	Experiment 1
Q9Y5J6	Beta_24h	Beta_24h.3	6583.71715579325	9	2	0.333333333333333	FALSE	0	Experiment 1
Q9Y5J6	Delta_10h	Delta_10h.1	6270.39344831064	9	3	0	FALSE	0	Experiment 1
Q9Y5J6	Delta_10h	Delta_10h.2	5020.25219598077	9	3	0	FALSE	0	Experiment 1
Q9Y5J6	Delta_10h	Delta_10h.3	3777.70279683704	9	3	0	FALSE	0	Experiment 1
Q9Y5J6	Delta_24h	Delta_24h.1	4821.81860141792	9	3	0	FALSE	0	Experiment 1
Q9Y5J6	Delta_24h	Delta_24h.2	5119.05682191637	9	3	0	FALSE	0	Experiment 1
Q9Y5J6	Delta_24h	Delta_24h.3	4531.05175840157	9	3	0	FALSE	0	Experiment 1
Q9Y5J6	Gamma_10h	Gamma_10h.1	5873.39889039588	9	3	0	FALSE	0	Experiment 1
Q9Y5J6	Gamma_10h	Gamma_10h.2	6531.88986548631	9	3	0	FALSE	0	Experiment 1
Q9Y5J6	Gamma_10h	Gamma_10h.3	5157.23471479837	9	3	0	FALSE	0	Experiment 1
Q9Y5J6	Gamma_24h	Gamma_24h.1	3167.07756526783	9	3	0	FALSE	0	Experiment 1
Q9Y5J6	Gamma_24h	Gamma_24h.2	5501.42073263131	9	3	0	FALSE	0	Experiment 1
Q9Y5J6	Gamma_24h	Gamma_24h.3	4808.5601987048	9	3	0	FALSE	0	Experiment 1
Q9Y5J6	IC19_10h	IC19_10h.1	6490.28622004454	9	3	0	FALSE	0	Experiment 1
Q9Y5J6	IC19_10h	IC19_10h.2	4601.62720960563	9	3	0	FALSE	0	Experiment 1
Q9Y5J6	IC19_10h	IC19_10h.3	4221.74356352481	9	3	0	FALSE	0	Experiment 1
Q9Y5J6	IC19_24h	IC19_24h.1	5663.59950186028	9	3	0	FALSE	0	Experiment 1
Q9Y5J6	IC19_24h	IC19_24h.2	7273.23173704819	9	3	0	FALSE	0	Experiment 1
Q9Y5J6	IC19_24h	IC19_24h.3	4666.1426559527	9	3	0	FALSE	0	Experiment 1
Q9Y5J6	Mock_10h	Mock_10h.1	6745.87966648736	9	3	0	FALSE	0	Experiment 1
Q9Y5J6	Mock_10h	Mock_10h.2	6962.02983230807	9	3	0	FALSE	0	Experiment 1
Q9Y5J6	Mock_10h	Mock_10h.3	5038.57344130936	9	3	0	FALSE	0	Experiment 1
Q9Y5J6	Mock_24h	Mock_24h.1	5949.74870993524	9	3	0	FALSE	0	Experiment 1
Q9Y5J6	Mock_24h	Mock_24h.2	4139.76276319109	9	3	0	FALSE	0	Experiment 1
Q9Y5J6	Mock_24h	Mock_24h.3	6526.96005258947	9	3	0	FALSE	0	Experiment 1
Q9Y5J6	VIC_10h	VIC_10h.1	5932.79696050973	9	3	0	FALSE	0	Experiment 1
Q9Y5J6	VIC_10h	VIC_10h.2	5371.55971390436	9	3	0	FALSE	0	Experiment 1
Q9Y5J6	VIC_10h	VIC_10h.3	5730.23915331603	9	3	0	FALSE	0	Experiment 1
Q9Y5J6	VIC_24h	VIC_24h.1	6192.7486913366	9	3	0	FALSE	0	Experiment 1
Q9Y5J6	VIC_24h	VIC_24h.2	5329.80803739424	9	3	0	FALSE	0	Experiment 1
Q9Y5J6	VIC_24h	VIC_24h.3	4420.4939195374	9	3	0	FALSE	0	Experiment 1
Q9Y5J7	Alpha_10h	Alpha_10h.1	22397.6217441744	18	6	0	FALSE	0	Experiment 1
Q9Y5J7	Alpha_10h	Alpha_10h.2	22589.7544241083	18	6	0	FALSE	0	Experiment 1
Q9Y5J7	Alpha_10h	Alpha_10h.3	20048.6048453284	18	6	0	FALSE	0	Experiment 1
Q9Y5J7	Alpha_24h	Alpha_24h.1	21744.4690662112	18	6	0	FALSE	0	Experiment 1
Q9Y5J7	Alpha_24h	Alpha_24h.2	19657.7146651341	18	6	0	FALSE	0	Experiment 1
Q9Y5J7	Alpha_24h	Alpha_24h.3	19713.4510279659	18	6	0	FALSE	0	Experiment 1
Q9Y5J7	Beta_10h	Beta_10h.1	19107.4929881972	18	6	0	FALSE	0	Experiment 1
Q9Y5J7	Beta_10h	Beta_10h.2	20386.9853834453	18	6	0	FALSE	0	Experiment 1
Q9Y5J7	Beta_10h	Beta_10h.3	17583.3084770524	18	6	0	FALSE	0	Experiment 1
Q9Y5J7	Beta_24h	Beta_24h.1	21858.389040881	18	6	0	FALSE	0	Experiment 1
Q9Y5J7	Beta_24h	Beta_24h.2	18375.3900150349	18	6	0	FALSE	0	Experiment 1
Q9Y5J7	Beta_24h	Beta_24h.3	22414.7409888139	18	6	0	FALSE	0	Experiment 1
Q9Y5J7	Delta_10h	Delta_10h.1	20821.9290234099	18	6	0	FALSE	0	Experiment 1
Q9Y5J7	Delta_10h	Delta_10h.2	17304.4009670892	18	6	0	FALSE	0	Experiment 1
Q9Y5J7	Delta_10h	Delta_10h.3	19115.3131904017	18	6	0	FALSE	0	Experiment 1
Q9Y5J7	Delta_24h	Delta_24h.1	22346.2153825701	18	6	0	FALSE	0	Experiment 1
Q9Y5J7	Delta_24h	Delta_24h.2	21687.0030759396	18	6	0	FALSE	0	Experiment 1
Q9Y5J7	Delta_24h	Delta_24h.3	20144.7377930249	18	6	0	FALSE	0	Experiment 1
Q9Y5J7	Gamma_10h	Gamma_10h.1	16174.0362518907	18	6	0	FALSE	0	Experiment 1
Q9Y5J7	Gamma_10h	Gamma_10h.2	20123.7639558227	18	6	0	FALSE	0	Experiment 1
Q9Y5J7	Gamma_10h	Gamma_10h.3	19684.2191240229	18	6	0	FALSE	0	Experiment 1
Q9Y5J7	Gamma_24h	Gamma_24h.1	21051.4702999866	18	6	0	FALSE	0	Experiment 1
Q9Y5J7	Gamma_24h	Gamma_24h.2	20301.550829636	18	6	0	FALSE	0	Experiment 1
Q9Y5J7	Gamma_24h	Gamma_24h.3	18232.0409869273	18	6	0	FALSE	0	Experiment 1
Q9Y5J7	IC19_10h	IC19_10h.1	18939.2929538757	18	6	0	FALSE	0	Experiment 1
Q9Y5J7	IC19_10h	IC19_10h.2	18488.1988570467	18	6	0	FALSE	0	Experiment 1
Q9Y5J7	IC19_10h	IC19_10h.3	19912.1450038992	18	6	0	FALSE	0	Experiment 1
Q9Y5J7	IC19_24h	IC19_24h.1	21046.1800864899	18	6	0	FALSE	0	Experiment 1
Q9Y5J7	IC19_24h	IC19_24h.2	21948.5745764807	18	6	0	FALSE	0	Experiment 1
Q9Y5J7	IC19_24h	IC19_24h.3	20043.65685807	18	6	0	FALSE	0	Experiment 1
Q9Y5J7	Mock_10h	Mock_10h.1	20911.5725074458	18	6	0	FALSE	0	Experiment 1
Q9Y5J7	Mock_10h	Mock_10h.2	19448.4302891906	18	6	0	FALSE	0	Experiment 1
Q9Y5J7	Mock_10h	Mock_10h.3	18356.4891916306	18	6	0	FALSE	0	Experiment 1
Q9Y5J7	Mock_24h	Mock_24h.1	20490.0934444115	18	6	0	FALSE	0	Experiment 1
Q9Y5J7	Mock_24h	Mock_24h.2	23265.6235540642	18	6	0	FALSE	0	Experiment 1
Q9Y5J7	Mock_24h	Mock_24h.3	21270.4304773407	18	6	0	FALSE	0	Experiment 1
Q9Y5J7	VIC_10h	VIC_10h.1	19530.505424161	18	6	0	FALSE	0	Experiment 1
Q9Y5J7	VIC_10h	VIC_10h.2	17199.859489881	18	6	0	FALSE	0	Experiment 1
Q9Y5J7	VIC_10h	VIC_10h.3	19931.178703573	18	6	0	FALSE	0	Experiment 1
Q9Y5J7	VIC_24h	VIC_24h.1	22075.6675189023	18	6	0	FALSE	0	Experiment 1
Q9Y5J7	VIC_24h	VIC_24h.2	19113.7523864118	18	6	0	FALSE	0	Experiment 1
Q9Y5J7	VIC_24h	VIC_24h.3	18995.5954703678	18	6	0	FALSE	0	Experiment 1
Q9Y5J9	Alpha_10h	Alpha_10h.1	17305.6463920487	9	3	0	FALSE	0	Experiment 1
Q9Y5J9	Alpha_10h	Alpha_10h.2	13732.1551134548	9	3	0	FALSE	0	Experiment 1
Q9Y5J9	Alpha_10h	Alpha_10h.3	14634.3868241093	9	3	0	FALSE	0	Experiment 1
Q9Y5J9	Alpha_24h	Alpha_24h.1	11910.3698738389	9	3	0	FALSE	0	Experiment 1
Q9Y5J9	Alpha_24h	Alpha_24h.2	11339.6336113316	9	3	0	FALSE	0	Experiment 1
Q9Y5J9	Alpha_24h	Alpha_24h.3	12780.5900885184	9	3	0	FALSE	0	Experiment 1
Q9Y5J9	Beta_10h	Beta_10h.1	12273.7196296088	9	1	0.666666666666667	TRUE	0	Experiment 1
Q9Y5J9	Beta_10h	Beta_10h.2	15476.0728647381	9	3	0	FALSE	0	Experiment 1
Q9Y5J9	Beta_10h	Beta_10h.3	9538.61524493889	9	3	0	FALSE	0	Experiment 1
Q9Y5J9	Beta_24h	Beta_24h.1	12404.8507739277	9	3	0	FALSE	0	Experiment 1
Q9Y5J9	Beta_24h	Beta_24h.2	9574.78254343837	9	3	0	FALSE	0	Experiment 1
Q9Y5J9	Beta_24h	Beta_24h.3	13987.7462124879	9	3	0	FALSE	0	Experiment 1
Q9Y5J9	Delta_10h	Delta_10h.1	12272.5579098099	9	3	0	FALSE	0	Experiment 1
Q9Y5J9	Delta_10h	Delta_10h.2	11021.7626195847	9	2	0.333333333333333	FALSE	0	Experiment 1
Q9Y5J9	Delta_10h	Delta_10h.3	12549.5166858355	9	3	0	FALSE	0	Experiment 1
Q9Y5J9	Delta_24h	Delta_24h.1	10244.3812267363	9	2	0.333333333333333	FALSE	0	Experiment 1
Q9Y5J9	Delta_24h	Delta_24h.2	7310.5642199729	9	3	0	FALSE	0	Experiment 1
Q9Y5J9	Delta_24h	Delta_24h.3	6780.91524716653	9	3	0	FALSE	0	Experiment 1
Q9Y5J9	Gamma_10h	Gamma_10h.1	8948.34708913462	9	3	0	FALSE	0	Experiment 1
Q9Y5J9	Gamma_10h	Gamma_10h.2	13612.23947595	9	3	0	FALSE	0	Experiment 1
Q9Y5J9	Gamma_10h	Gamma_10h.3	14060.6826086172	9	3	0	FALSE	0	Experiment 1
Q9Y5J9	Gamma_24h	Gamma_24h.1	9051.05846026889	9	3	0	FALSE	0	Experiment 1
Q9Y5J9	Gamma_24h	Gamma_24h.2	11926.1018403917	9	3	0	FALSE	0	Experiment 1
Q9Y5J9	Gamma_24h	Gamma_24h.3	11673.9305453747	9	3	0	FALSE	0	Experiment 1
Q9Y5J9	IC19_10h	IC19_10h.1	11446.6161606348	9	3	0	FALSE	0	Experiment 1
Q9Y5J9	IC19_10h	IC19_10h.2	8713.59958158551	9	3	0	FALSE	0	Experiment 1
Q9Y5J9	IC19_10h	IC19_10h.3	10153.3652921394	9	3	0	FALSE	0	Experiment 1
Q9Y5J9	IC19_24h	IC19_24h.1	12119.1654287888	9	3	0	FALSE	0	Experiment 1
Q9Y5J9	IC19_24h	IC19_24h.2	11909.4428698672	9	3	0	FALSE	0	Experiment 1
Q9Y5J9	IC19_24h	IC19_24h.3	9881.95722003113	9	3	0	FALSE	0	Experiment 1
Q9Y5J9	Mock_10h	Mock_10h.1	18393.9486278099	9	3	0	FALSE	0	Experiment 1
Q9Y5J9	Mock_10h	Mock_10h.2	17099.7188398378	9	3	0	FALSE	0	Experiment 1
Q9Y5J9	Mock_10h	Mock_10h.3	14253.03749689	9	3	0	FALSE	0	Experiment 1
Q9Y5J9	Mock_24h	Mock_24h.1	20504.5379674743	9	3	0	FALSE	0	Experiment 1
Q9Y5J9	Mock_24h	Mock_24h.2	17696.8325238955	9	3	0	FALSE	0	Experiment 1
Q9Y5J9	Mock_24h	Mock_24h.3	18740.9202283313	9	3	0	FALSE	0	Experiment 1
Q9Y5J9	VIC_10h	VIC_10h.1	12061.0840256731	9	3	0	FALSE	0	Experiment 1
Q9Y5J9	VIC_10h	VIC_10h.2	11215.5499120625	9	3	0	FALSE	0	Experiment 1
Q9Y5J9	VIC_10h	VIC_10h.3	14423.0520382411	9	3	0	FALSE	0	Experiment 1
Q9Y5J9	VIC_24h	VIC_24h.1	13412.6639221169	9	2	0.333333333333333	FALSE	0	Experiment 1
Q9Y5J9	VIC_24h	VIC_24h.2	12338.1594550014	9	3	0	FALSE	0	Experiment 1
Q9Y5J9	VIC_24h	VIC_24h.3	13338.2370175808	9	3	0	FALSE	0	Experiment 1
Q9Y5K5	Alpha_10h	Alpha_10h.1	28147.3751078822	51	17	0	FALSE	0	Experiment 1
Q9Y5K5	Alpha_10h	Alpha_10h.2	27129.5216609748	51	17	0	FALSE	0	Experiment 1
Q9Y5K5	Alpha_10h	Alpha_10h.3	26653.0134743995	51	17	0	FALSE	0	Experiment 1
Q9Y5K5	Alpha_24h	Alpha_24h.1	26064.6067219471	51	17	0	FALSE	0	Experiment 1
Q9Y5K5	Alpha_24h	Alpha_24h.2	27720.0157014012	51	17	0	FALSE	0	Experiment 1
Q9Y5K5	Alpha_24h	Alpha_24h.3	28087.2915126903	51	17	0	FALSE	0	Experiment 1
Q9Y5K5	Beta_10h	Beta_10h.1	27709.3361122127	51	17	0	FALSE	0	Experiment 1
Q9Y5K5	Beta_10h	Beta_10h.2	29201.1924385177	51	17	0	FALSE	0	Experiment 1
Q9Y5K5	Beta_10h	Beta_10h.3	31063.8619512186	51	17	0	FALSE	0	Experiment 1
Q9Y5K5	Beta_24h	Beta_24h.1	25202.4027405199	51	17	0	FALSE	0	Experiment 1
Q9Y5K5	Beta_24h	Beta_24h.2	24254.3179521601	51	17	0	FALSE	0	Experiment 1
Q9Y5K5	Beta_24h	Beta_24h.3	24071.4382586656	51	17	0	FALSE	0	Experiment 1
Q9Y5K5	Delta_10h	Delta_10h.1	28041.0710762529	51	17	0	FALSE	0	Experiment 1
Q9Y5K5	Delta_10h	Delta_10h.2	28714.1277617437	51	17	0	FALSE	0	Experiment 1
Q9Y5K5	Delta_10h	Delta_10h.3	30493.8298212464	51	17	0	FALSE	0	Experiment 1
Q9Y5K5	Delta_24h	Delta_24h.1	27570.3955295424	51	17	0	FALSE	0	Experiment 1
Q9Y5K5	Delta_24h	Delta_24h.2	27727.6001538626	51	17	0	FALSE	0	Experiment 1
Q9Y5K5	Delta_24h	Delta_24h.3	24608.8103223437	51	17	0	FALSE	0	Experiment 1
Q9Y5K5	Gamma_10h	Gamma_10h.1	29835.4460437763	51	17	0	FALSE	0	Experiment 1
Q9Y5K5	Gamma_10h	Gamma_10h.2	30113.0862328142	51	17	0	FALSE	0	Experiment 1
Q9Y5K5	Gamma_10h	Gamma_10h.3	28127.7936298579	51	17	0	FALSE	0	Experiment 1
Q9Y5K5	Gamma_24h	Gamma_24h.1	25780.7255276349	51	17	0	FALSE	0	Experiment 1
Q9Y5K5	Gamma_24h	Gamma_24h.2	25233.7185086873	51	17	0	FALSE	0	Experiment 1
Q9Y5K5	Gamma_24h	Gamma_24h.3	29057.3817663736	51	17	0	FALSE	0	Experiment 1
Q9Y5K5	IC19_10h	IC19_10h.1	27143.5173416653	51	17	0	FALSE	0	Experiment 1
Q9Y5K5	IC19_10h	IC19_10h.2	29185.7192959392	51	17	0	FALSE	0	Experiment 1
Q9Y5K5	IC19_10h	IC19_10h.3	29094.1471915687	51	17	0	FALSE	0	Experiment 1
Q9Y5K5	IC19_24h	IC19_24h.1	26168.3854378506	51	17	0	FALSE	0	Experiment 1
Q9Y5K5	IC19_24h	IC19_24h.2	25677.9913163293	51	17	0	FALSE	0	Experiment 1
Q9Y5K5	IC19_24h	IC19_24h.3	29124.9646548831	51	17	0	FALSE	0	Experiment 1
Q9Y5K5	Mock_10h	Mock_10h.1	28943.3718101478	51	17	0	FALSE	0	Experiment 1
Q9Y5K5	Mock_10h	Mock_10h.2	29055.1130301496	51	17	0	FALSE	0	Experiment 1
Q9Y5K5	Mock_10h	Mock_10h.3	28189.2939815143	51	17	0	FALSE	0	Experiment 1
Q9Y5K5	Mock_24h	Mock_24h.1	27859.2566119165	51	17	0	FALSE	0	Experiment 1
Q9Y5K5	Mock_24h	Mock_24h.2	30337.7956874918	51	17	0	FALSE	0	Experiment 1
Q9Y5K5	Mock_24h	Mock_24h.3	28922.344184868	51	17	0	FALSE	0	Experiment 1
Q9Y5K5	VIC_10h	VIC_10h.1	28745.536836827	51	17	0	FALSE	0	Experiment 1
Q9Y5K5	VIC_10h	VIC_10h.2	28807.7447105192	51	17	0	FALSE	0	Experiment 1
Q9Y5K5	VIC_10h	VIC_10h.3	28095.8790273011	51	17	0	FALSE	0	Experiment 1
Q9Y5K5	VIC_24h	VIC_24h.1	28289.4085737031	51	17	0	FALSE	0	Experiment 1
Q9Y5K5	VIC_24h	VIC_24h.2	26700.0510979528	51	17	0	FALSE	0	Experiment 1
Q9Y5K5	VIC_24h	VIC_24h.3	26354.2447512114	51	17	0	FALSE	0	Experiment 1
Q9Y5K6	Alpha_10h	Alpha_10h.1	36453.5151693903	138	45	0.0217391304347826	FALSE	0	Experiment 1
Q9Y5K6	Alpha_10h	Alpha_10h.2	34601.2332620536	138	45	0.0217391304347826	FALSE	0	Experiment 1
Q9Y5K6	Alpha_10h	Alpha_10h.3	35969.5945574521	138	46	0	FALSE	0	Experiment 1
Q9Y5K6	Alpha_24h	Alpha_24h.1	34041.2780807814	138	46	0	FALSE	0	Experiment 1
Q9Y5K6	Alpha_24h	Alpha_24h.2	35835.5008151348	138	46	0	FALSE	0	Experiment 1
Q9Y5K6	Alpha_24h	Alpha_24h.3	35918.3979306856	138	46	0	FALSE	0	Experiment 1
Q9Y5K6	Beta_10h	Beta_10h.1	35200.2081310348	138	45	0.0217391304347826	FALSE	0	Experiment 1
Q9Y5K6	Beta_10h	Beta_10h.2	36506.8616912486	138	46	0	FALSE	0	Experiment 1
Q9Y5K6	Beta_10h	Beta_10h.3	35747.3455950967	138	46	0	FALSE	0	Experiment 1
Q9Y5K6	Beta_24h	Beta_24h.1	35092.7438674846	138	46	0	FALSE	0	Experiment 1
Q9Y5K6	Beta_24h	Beta_24h.2	34260.7602306531	138	45	0.0217391304347826	FALSE	0	Experiment 1
Q9Y5K6	Beta_24h	Beta_24h.3	36033.5227521417	138	46	0	FALSE	0	Experiment 1
Q9Y5K6	Delta_10h	Delta_10h.1	36059.9261797903	138	46	0	FALSE	0	Experiment 1
Q9Y5K6	Delta_10h	Delta_10h.2	34990.6747052803	138	46	0	FALSE	0	Experiment 1
Q9Y5K6	Delta_10h	Delta_10h.3	35641.898600303	138	45	0.0217391304347826	FALSE	0	Experiment 1
Q9Y5K6	Delta_24h	Delta_24h.1	38793.3121137934	138	46	0	FALSE	0	Experiment 1
Q9Y5K6	Delta_24h	Delta_24h.2	37825.0168584321	138	46	0	FALSE	0	Experiment 1
Q9Y5K6	Delta_24h	Delta_24h.3	39668.6361151405	138	46	0	FALSE	0	Experiment 1
Q9Y5K6	Gamma_10h	Gamma_10h.1	36007.606299142	138	45	0.0217391304347826	FALSE	0	Experiment 1
Q9Y5K6	Gamma_10h	Gamma_10h.2	37509.6814882061	138	46	0	FALSE	0	Experiment 1
Q9Y5K6	Gamma_10h	Gamma_10h.3	37547.0777856326	138	46	0	FALSE	0	Experiment 1
Q9Y5K6	Gamma_24h	Gamma_24h.1	34250.792902551	138	45	0.0217391304347826	FALSE	0	Experiment 1
Q9Y5K6	Gamma_24h	Gamma_24h.2	38068.6445748756	138	45	0.0217391304347826	FALSE	0	Experiment 1
Q9Y5K6	Gamma_24h	Gamma_24h.3	34616.6594987705	138	45	0.0217391304347826	FALSE	0	Experiment 1
Q9Y5K6	IC19_10h	IC19_10h.1	35386.7054490626	138	46	0	FALSE	0	Experiment 1
Q9Y5K6	IC19_10h	IC19_10h.2	35216.9787240856	138	46	0	FALSE	0	Experiment 1
Q9Y5K6	IC19_10h	IC19_10h.3	34226.3281378451	138	45	0.0217391304347826	FALSE	0	Experiment 1
Q9Y5K6	IC19_24h	IC19_24h.1	37555.4194229179	138	46	0	FALSE	0	Experiment 1
Q9Y5K6	IC19_24h	IC19_24h.2	36186.1461359485	138	46	0	FALSE	0	Experiment 1
Q9Y5K6	IC19_24h	IC19_24h.3	36272.8609194898	138	45	0.0217391304347826	FALSE	0	Experiment 1
Q9Y5K6	Mock_10h	Mock_10h.1	35908.4053957782	138	45	0.0217391304347826	FALSE	0	Experiment 1
Q9Y5K6	Mock_10h	Mock_10h.2	37577.1109598728	138	46	0	FALSE	0	Experiment 1
Q9Y5K6	Mock_10h	Mock_10h.3	35745.531095145	138	45	0.0217391304347826	FALSE	0	Experiment 1
Q9Y5K6	Mock_24h	Mock_24h.1	33756.8861496745	138	46	0	FALSE	0	Experiment 1
Q9Y5K6	Mock_24h	Mock_24h.2	33267.7623056209	138	46	0	FALSE	0	Experiment 1
Q9Y5K6	Mock_24h	Mock_24h.3	34921.937496628	138	46	0	FALSE	0	Experiment 1
Q9Y5K6	VIC_10h	VIC_10h.1	35646.9042957151	138	46	0	FALSE	0	Experiment 1
Q9Y5K6	VIC_10h	VIC_10h.2	33876.5994725583	138	46	0	FALSE	0	Experiment 1
Q9Y5K6	VIC_10h	VIC_10h.3	35208.0475970789	138	46	0	FALSE	0	Experiment 1
Q9Y5K6	VIC_24h	VIC_24h.1	40249.837644287	138	45	0.0217391304347826	FALSE	0	Experiment 1
Q9Y5K6	VIC_24h	VIC_24h.2	38064.6856532209	138	46	0	FALSE	0	Experiment 1
Q9Y5K6	VIC_24h	VIC_24h.3	38085.8776643144	138	45	0.0217391304347826	FALSE	0	Experiment 1
Q9Y5K8	Alpha_10h	Alpha_10h.1	19833.2255920057	9	3	0	FALSE	0	Experiment 1
Q9Y5K8	Alpha_10h	Alpha_10h.2	17052.5137441148	9	3	0	FALSE	0	Experiment 1
Q9Y5K8	Alpha_10h	Alpha_10h.3	14453.466669752	9	3	0	FALSE	0	Experiment 1
Q9Y5K8	Alpha_24h	Alpha_24h.1	17350.7872251162	9	3	0	FALSE	0	Experiment 1
Q9Y5K8	Alpha_24h	Alpha_24h.2	10985.8688422559	9	3	0	FALSE	0	Experiment 1
Q9Y5K8	Alpha_24h	Alpha_24h.3	13521.8021703105	9	3	0	FALSE	0	Experiment 1
Q9Y5K8	Beta_10h	Beta_10h.1	10621.0411778886	9	3	0	FALSE	0	Experiment 1
Q9Y5K8	Beta_10h	Beta_10h.2	13982.0452469925	9	3	0	FALSE	0	Experiment 1
Q9Y5K8	Beta_10h	Beta_10h.3	16633.9100357791	9	3	0	FALSE	0	Experiment 1
Q9Y5K8	Beta_24h	Beta_24h.1	14252.5819633016	9	3	0	FALSE	0	Experiment 1
Q9Y5K8	Beta_24h	Beta_24h.2	21105.5504657199	9	3	0	FALSE	0	Experiment 1
Q9Y5K8	Beta_24h	Beta_24h.3	16463.4410523342	9	3	0	FALSE	0	Experiment 1
Q9Y5K8	Delta_10h	Delta_10h.1	14581.410991497	9	3	0	FALSE	0	Experiment 1
Q9Y5K8	Delta_10h	Delta_10h.2	16488.8657510901	9	3	0	FALSE	0	Experiment 1
Q9Y5K8	Delta_10h	Delta_10h.3	14264.3597188075	9	3	0	FALSE	0	Experiment 1
Q9Y5K8	Delta_24h	Delta_24h.1	10229.9988804399	9	3	0	FALSE	0	Experiment 1
Q9Y5K8	Delta_24h	Delta_24h.2	10989.4505715393	9	3	0	FALSE	0	Experiment 1
Q9Y5K8	Delta_24h	Delta_24h.3	11079.9402680793	9	3	0	FALSE	0	Experiment 1
Q9Y5K8	Gamma_10h	Gamma_10h.1	12081.5639471938	9	3	0	FALSE	0	Experiment 1
Q9Y5K8	Gamma_10h	Gamma_10h.2	18444.5193904568	9	3	0	FALSE	0	Experiment 1
Q9Y5K8	Gamma_10h	Gamma_10h.3	13784.6908518793	9	3	0	FALSE	0	Experiment 1
Q9Y5K8	Gamma_24h	Gamma_24h.1	14541.7869769228	9	3	0	FALSE	0	Experiment 1
Q9Y5K8	Gamma_24h	Gamma_24h.2	12144.6161493746	9	3	0	FALSE	0	Experiment 1
Q9Y5K8	Gamma_24h	Gamma_24h.3	12696.1564313227	9	3	0	FALSE	0	Experiment 1
Q9Y5K8	IC19_10h	IC19_10h.1	11208.3948328521	9	3	0	FALSE	0	Experiment 1
Q9Y5K8	IC19_10h	IC19_10h.2	13076.9677944917	9	3	0	FALSE	0	Experiment 1
Q9Y5K8	IC19_10h	IC19_10h.3	16424.4830350195	9	3	0	FALSE	0	Experiment 1
Q9Y5K8	IC19_24h	IC19_24h.1	14601.8796818979	9	3	0	FALSE	0	Experiment 1
Q9Y5K8	IC19_24h	IC19_24h.2	13828.2737787561	9	3	0	FALSE	0	Experiment 1
Q9Y5K8	IC19_24h	IC19_24h.3	13660.2093385982	9	3	0	FALSE	0	Experiment 1
Q9Y5K8	Mock_10h	Mock_10h.1	14483.6668849169	9	3	0	FALSE	0	Experiment 1
Q9Y5K8	Mock_10h	Mock_10h.2	14607.8863202946	9	3	0	FALSE	0	Experiment 1
Q9Y5K8	Mock_10h	Mock_10h.3	10888.4651104915	9	3	0	FALSE	0	Experiment 1
Q9Y5K8	Mock_24h	Mock_24h.1	15072.3399273312	9	3	0	FALSE	0	Experiment 1
Q9Y5K8	Mock_24h	Mock_24h.2	17088.2293042212	9	3	0	FALSE	0	Experiment 1
Q9Y5K8	Mock_24h	Mock_24h.3	16237.2030542731	9	3	0	FALSE	0	Experiment 1
Q9Y5K8	VIC_10h	VIC_10h.1	20069.963906901	9	3	0	FALSE	0	Experiment 1
Q9Y5K8	VIC_10h	VIC_10h.2	18977.7039561733	9	3	0	FALSE	0	Experiment 1
Q9Y5K8	VIC_10h	VIC_10h.3	16190.8965842466	9	3	0	FALSE	0	Experiment 1
Q9Y5K8	VIC_24h	VIC_24h.1	11032.459417472	9	3	0	FALSE	0	Experiment 1
Q9Y5K8	VIC_24h	VIC_24h.2	10599.4748795626	9	2	0.333333333333333	FALSE	0	Experiment 1
Q9Y5K8	VIC_24h	VIC_24h.3	12725.5346064503	9	3	0	FALSE	0	Experiment 1
Q9Y5L0	Alpha_10h	Alpha_10h.1	13589.8526030674	15	5	0	FALSE	0	Experiment 1
Q9Y5L0	Alpha_10h	Alpha_10h.2	11526.9685441083	15	5	0	FALSE	0	Experiment 1
Q9Y5L0	Alpha_10h	Alpha_10h.3	14603.9481883961	15	5	0	FALSE	0	Experiment 1
Q9Y5L0	Alpha_24h	Alpha_24h.1	12305.4812282333	15	4	0.2	FALSE	0	Experiment 1
Q9Y5L0	Alpha_24h	Alpha_24h.2	9724.04019692654	15	5	0	FALSE	0	Experiment 1
Q9Y5L0	Alpha_24h	Alpha_24h.3	11519.7955493044	15	4	0.2	FALSE	0	Experiment 1
Q9Y5L0	Beta_10h	Beta_10h.1	9058.38922240035	15	4	0.2	FALSE	0	Experiment 1
Q9Y5L0	Beta_10h	Beta_10h.2	11395.8408313998	15	5	0	FALSE	0	Experiment 1
Q9Y5L0	Beta_10h	Beta_10h.3	12165.9513678928	15	5	0	FALSE	0	Experiment 1
Q9Y5L0	Beta_24h	Beta_24h.1	12038.8090800339	15	5	0	FALSE	0	Experiment 1
Q9Y5L0	Beta_24h	Beta_24h.2	10643.7380243704	15	5	0	FALSE	0	Experiment 1
Q9Y5L0	Beta_24h	Beta_24h.3	12097.5695650601	15	4	0.2	FALSE	0	Experiment 1
Q9Y5L0	Delta_10h	Delta_10h.1	9541.40978938388	15	4	0.2	FALSE	0	Experiment 1
Q9Y5L0	Delta_10h	Delta_10h.2	8900.73062567498	15	4	0.2	FALSE	0	Experiment 1
Q9Y5L0	Delta_10h	Delta_10h.3	11674.2218234526	15	5	0	FALSE	0	Experiment 1
Q9Y5L0	Delta_24h	Delta_24h.1	16767.200778242	15	5	0	FALSE	0	Experiment 1
Q9Y5L0	Delta_24h	Delta_24h.2	14262.7354053835	15	5	0	FALSE	0	Experiment 1
Q9Y5L0	Delta_24h	Delta_24h.3	14218.0499979378	15	5	0	FALSE	0	Experiment 1
Q9Y5L0	Gamma_10h	Gamma_10h.1	9843.01441385418	15	5	0	FALSE	0	Experiment 1
Q9Y5L0	Gamma_10h	Gamma_10h.2	6892.04513249278	15	5	0	FALSE	0	Experiment 1
Q9Y5L0	Gamma_10h	Gamma_10h.3	12697.5805907779	15	5	0	FALSE	0	Experiment 1
Q9Y5L0	Gamma_24h	Gamma_24h.1	14261.8963138066	15	4	0.2	FALSE	0	Experiment 1
Q9Y5L0	Gamma_24h	Gamma_24h.2	10092.8137884905	15	5	0	FALSE	0	Experiment 1
Q9Y5L0	Gamma_24h	Gamma_24h.3	13763.9663228369	15	5	0	FALSE	0	Experiment 1
Q9Y5L0	IC19_10h	IC19_10h.1	13928.1969661836	15	5	0	FALSE	0	Experiment 1
Q9Y5L0	IC19_10h	IC19_10h.2	9634.37476020495	15	5	0	FALSE	0	Experiment 1
Q9Y5L0	IC19_10h	IC19_10h.3	8568.72090078412	15	4	0.2	FALSE	0	Experiment 1
Q9Y5L0	IC19_24h	IC19_24h.1	13154.4753015307	15	5	0	FALSE	0	Experiment 1
Q9Y5L0	IC19_24h	IC19_24h.2	10537.410623188	15	5	0	FALSE	0	Experiment 1
Q9Y5L0	IC19_24h	IC19_24h.3	11223.6695964779	15	5	0	FALSE	0	Experiment 1
Q9Y5L0	Mock_10h	Mock_10h.1	15019.4106721371	15	5	0	FALSE	0	Experiment 1
Q9Y5L0	Mock_10h	Mock_10h.2	12187.8025905478	15	5	0	FALSE	0	Experiment 1
Q9Y5L0	Mock_10h	Mock_10h.3	9562.59710118565	15	5	0	FALSE	0	Experiment 1
Q9Y5L0	Mock_24h	Mock_24h.1	10401.1605344561	15	5	0	FALSE	0	Experiment 1
Q9Y5L0	Mock_24h	Mock_24h.2	9841.49893979321	15	5	0	FALSE	0	Experiment 1
Q9Y5L0	Mock_24h	Mock_24h.3	10899.0162424302	15	4	0.2	FALSE	0	Experiment 1
Q9Y5L0	VIC_10h	VIC_10h.1	11457.1579146948	15	5	0	FALSE	0	Experiment 1
Q9Y5L0	VIC_10h	VIC_10h.2	7962.68520518952	15	4	0.2	FALSE	0	Experiment 1
Q9Y5L0	VIC_10h	VIC_10h.3	10905.6704933253	15	5	0	FALSE	0	Experiment 1
Q9Y5L0	VIC_24h	VIC_24h.1	11270.3372468113	15	3	0.4	FALSE	0	Experiment 1
Q9Y5L0	VIC_24h	VIC_24h.2	13276.0316040742	15	5	0	FALSE	0	Experiment 1
Q9Y5L0	VIC_24h	VIC_24h.3	9128.43280011431	15	5	0	FALSE	0	Experiment 1
Q9Y5L4	Alpha_10h	Alpha_10h.1	72408.4920119055	15	5	0	FALSE	0	Experiment 1
Q9Y5L4	Alpha_10h	Alpha_10h.2	72194.245319638	15	5	0	FALSE	0	Experiment 1
Q9Y5L4	Alpha_10h	Alpha_10h.3	70388.1397125369	15	5	0	FALSE	0	Experiment 1
Q9Y5L4	Alpha_24h	Alpha_24h.1	65951.9661175994	15	5	0	FALSE	0	Experiment 1
Q9Y5L4	Alpha_24h	Alpha_24h.2	64364.4745098764	15	5	0	FALSE	0	Experiment 1
Q9Y5L4	Alpha_24h	Alpha_24h.3	64644.870639452	15	5	0	FALSE	0	Experiment 1
Q9Y5L4	Beta_10h	Beta_10h.1	68314.0711706312	15	5	0	FALSE	0	Experiment 1
Q9Y5L4	Beta_10h	Beta_10h.2	66434.2317921361	15	5	0	FALSE	0	Experiment 1
Q9Y5L4	Beta_10h	Beta_10h.3	67645.0015098685	15	5	0	FALSE	0	Experiment 1
Q9Y5L4	Beta_24h	Beta_24h.1	65414.6552565511	15	5	0	FALSE	0	Experiment 1
Q9Y5L4	Beta_24h	Beta_24h.2	59753.8643220203	15	5	0	FALSE	0	Experiment 1
Q9Y5L4	Beta_24h	Beta_24h.3	65704.7340094183	15	5	0	FALSE	0	Experiment 1
Q9Y5L4	Delta_10h	Delta_10h.1	66743.7032940363	15	5	0	FALSE	0	Experiment 1
Q9Y5L4	Delta_10h	Delta_10h.2	62644.6292815729	15	5	0	FALSE	0	Experiment 1
Q9Y5L4	Delta_10h	Delta_10h.3	69629.4626549128	15	5	0	FALSE	0	Experiment 1
Q9Y5L4	Delta_24h	Delta_24h.1	63466.7794339768	15	5	0	FALSE	0	Experiment 1
Q9Y5L4	Delta_24h	Delta_24h.2	59323.4692005001	15	5	0	FALSE	0	Experiment 1
Q9Y5L4	Delta_24h	Delta_24h.3	59530.3711124163	15	5	0	FALSE	0	Experiment 1
Q9Y5L4	Gamma_10h	Gamma_10h.1	67609.9115326103	15	5	0	FALSE	0	Experiment 1
Q9Y5L4	Gamma_10h	Gamma_10h.2	68049.3744680914	15	5	0	FALSE	0	Experiment 1
Q9Y5L4	Gamma_10h	Gamma_10h.3	63896.6392943364	15	5	0	FALSE	0	Experiment 1
Q9Y5L4	Gamma_24h	Gamma_24h.1	66100.286817333	15	5	0	FALSE	0	Experiment 1
Q9Y5L4	Gamma_24h	Gamma_24h.2	69812.878386468	15	5	0	FALSE	0	Experiment 1
Q9Y5L4	Gamma_24h	Gamma_24h.3	61562.4004440557	15	5	0	FALSE	0	Experiment 1
Q9Y5L4	IC19_10h	IC19_10h.1	67693.4938690981	15	5	0	FALSE	0	Experiment 1
Q9Y5L4	IC19_10h	IC19_10h.2	68849.830966654	15	5	0	FALSE	0	Experiment 1
Q9Y5L4	IC19_10h	IC19_10h.3	70602.3290772657	15	5	0	FALSE	0	Experiment 1
Q9Y5L4	IC19_24h	IC19_24h.1	66981.5640544206	15	5	0	FALSE	0	Experiment 1
Q9Y5L4	IC19_24h	IC19_24h.2	63253.4347037466	15	5	0	FALSE	0	Experiment 1
Q9Y5L4	IC19_24h	IC19_24h.3	69621.3149512582	15	5	0	FALSE	0	Experiment 1
Q9Y5L4	Mock_10h	Mock_10h.1	70668.1939647016	15	5	0	FALSE	0	Experiment 1
Q9Y5L4	Mock_10h	Mock_10h.2	72984.4823270303	15	5	0	FALSE	0	Experiment 1
Q9Y5L4	Mock_10h	Mock_10h.3	68201.4833118313	15	5	0	FALSE	0	Experiment 1
Q9Y5L4	Mock_24h	Mock_24h.1	74795.0855397001	15	5	0	FALSE	0	Experiment 1
Q9Y5L4	Mock_24h	Mock_24h.2	72519.5631342461	15	5	0	FALSE	0	Experiment 1
Q9Y5L4	Mock_24h	Mock_24h.3	75240.4259022353	15	5	0	FALSE	0	Experiment 1
Q9Y5L4	VIC_10h	VIC_10h.1	69247.4961527083	15	5	0	FALSE	0	Experiment 1
Q9Y5L4	VIC_10h	VIC_10h.2	66800.0790872693	15	5	0	FALSE	0	Experiment 1
Q9Y5L4	VIC_10h	VIC_10h.3	69586.2600890953	15	5	0	FALSE	0	Experiment 1
Q9Y5L4	VIC_24h	VIC_24h.1	72419.8809275228	15	5	0	FALSE	0	Experiment 1
Q9Y5L4	VIC_24h	VIC_24h.2	66498.1987038831	15	5	0	FALSE	0	Experiment 1
Q9Y5L4	VIC_24h	VIC_24h.3	68284.4103983795	15	5	0	FALSE	0	Experiment 1
Q9Y5M8	Alpha_10h	Alpha_10h.1	54858.9713956356	27	9	0	FALSE	0	Experiment 1
Q9Y5M8	Alpha_10h	Alpha_10h.2	49902.7524235807	27	9	0	FALSE	0	Experiment 1
Q9Y5M8	Alpha_10h	Alpha_10h.3	47714.658245331	27	9	0	FALSE	0	Experiment 1
Q9Y5M8	Alpha_24h	Alpha_24h.1	54304.1639804337	27	9	0	FALSE	0	Experiment 1
Q9Y5M8	Alpha_24h	Alpha_24h.2	52972.5258121369	27	9	0	FALSE	0	Experiment 1
Q9Y5M8	Alpha_24h	Alpha_24h.3	56237.0978040668	27	9	0	FALSE	0	Experiment 1
Q9Y5M8	Beta_10h	Beta_10h.1	50569.14282936	27	9	0	FALSE	0	Experiment 1
Q9Y5M8	Beta_10h	Beta_10h.2	44827.9100869574	27	9	0	FALSE	0	Experiment 1
Q9Y5M8	Beta_10h	Beta_10h.3	44288.46216057	27	9	0	FALSE	0	Experiment 1
Q9Y5M8	Beta_24h	Beta_24h.1	53399.9710240186	27	9	0	FALSE	0	Experiment 1
Q9Y5M8	Beta_24h	Beta_24h.2	51373.4213618822	27	9	0	FALSE	0	Experiment 1
Q9Y5M8	Beta_24h	Beta_24h.3	55463.3349513964	27	9	0	FALSE	0	Experiment 1
Q9Y5M8	Delta_10h	Delta_10h.1	49930.9058195536	27	9	0	FALSE	0	Experiment 1
Q9Y5M8	Delta_10h	Delta_10h.2	49012.9366187264	27	9	0	FALSE	0	Experiment 1
Q9Y5M8	Delta_10h	Delta_10h.3	48737.6918262372	27	9	0	FALSE	0	Experiment 1
Q9Y5M8	Delta_24h	Delta_24h.1	52722.0256330879	27	9	0	FALSE	0	Experiment 1
Q9Y5M8	Delta_24h	Delta_24h.2	49255.014354648	27	9	0	FALSE	0	Experiment 1
Q9Y5M8	Delta_24h	Delta_24h.3	47505.7873332838	27	9	0	FALSE	0	Experiment 1
Q9Y5M8	Gamma_10h	Gamma_10h.1	49415.7780869645	27	9	0	FALSE	0	Experiment 1
Q9Y5M8	Gamma_10h	Gamma_10h.2	50200.6965419278	27	9	0	FALSE	0	Experiment 1
Q9Y5M8	Gamma_10h	Gamma_10h.3	49413.2539539669	27	9	0	FALSE	0	Experiment 1
Q9Y5M8	Gamma_24h	Gamma_24h.1	56622.8080030401	27	9	0	FALSE	0	Experiment 1
Q9Y5M8	Gamma_24h	Gamma_24h.2	57357.6746382846	27	9	0	FALSE	0	Experiment 1
Q9Y5M8	Gamma_24h	Gamma_24h.3	52308.707305926	27	9	0	FALSE	0	Experiment 1
Q9Y5M8	IC19_10h	IC19_10h.1	47632.1926290911	27	9	0	FALSE	0	Experiment 1
Q9Y5M8	IC19_10h	IC19_10h.2	48011.5294882545	27	9	0	FALSE	0	Experiment 1
Q9Y5M8	IC19_10h	IC19_10h.3	47618.3391064536	27	9	0	FALSE	0	Experiment 1
Q9Y5M8	IC19_24h	IC19_24h.1	54982.380145324	27	9	0	FALSE	0	Experiment 1
Q9Y5M8	IC19_24h	IC19_24h.2	54205.1884419222	27	9	0	FALSE	0	Experiment 1
Q9Y5M8	IC19_24h	IC19_24h.3	51577.4565737864	27	9	0	FALSE	0	Experiment 1
Q9Y5M8	Mock_10h	Mock_10h.1	57359.8703686428	27	9	0	FALSE	0	Experiment 1
Q9Y5M8	Mock_10h	Mock_10h.2	53217.4907270302	27	9	0	FALSE	0	Experiment 1
Q9Y5M8	Mock_10h	Mock_10h.3	51125.8642123121	27	9	0	FALSE	0	Experiment 1
Q9Y5M8	Mock_24h	Mock_24h.1	60972.972235309	27	9	0	FALSE	0	Experiment 1
Q9Y5M8	Mock_24h	Mock_24h.2	57409.2764267658	27	9	0	FALSE	0	Experiment 1
Q9Y5M8	Mock_24h	Mock_24h.3	59453.0333363684	27	9	0	FALSE	0	Experiment 1
Q9Y5M8	VIC_10h	VIC_10h.1	49090.9232456372	27	9	0	FALSE	0	Experiment 1
Q9Y5M8	VIC_10h	VIC_10h.2	47846.0253892593	27	9	0	FALSE	0	Experiment 1
Q9Y5M8	VIC_10h	VIC_10h.3	51586.3049854763	27	9	0	FALSE	0	Experiment 1
Q9Y5M8	VIC_24h	VIC_24h.1	54793.8164177151	27	9	0	FALSE	0	Experiment 1
Q9Y5M8	VIC_24h	VIC_24h.2	56319.4627792238	27	9	0	FALSE	0	Experiment 1
Q9Y5M8	VIC_24h	VIC_24h.3	54187.3776361574	27	9	0	FALSE	0	Experiment 1
Q9Y5P4	Alpha_10h	Alpha_10h.1	12153.0551199466	42	14	0	FALSE	0	Experiment 1
Q9Y5P4	Alpha_10h	Alpha_10h.2	12254.165578218	42	14	0	FALSE	0	Experiment 1
Q9Y5P4	Alpha_10h	Alpha_10h.3	11949.3132707328	42	14	0	FALSE	0	Experiment 1
Q9Y5P4	Alpha_24h	Alpha_24h.1	12140.7184469537	42	14	0	FALSE	0	Experiment 1
Q9Y5P4	Alpha_24h	Alpha_24h.2	11168.2909956939	42	14	0	FALSE	0	Experiment 1
Q9Y5P4	Alpha_24h	Alpha_24h.3	10040.6838429823	42	14	0	FALSE	0	Experiment 1
Q9Y5P4	Beta_10h	Beta_10h.1	11211.3077234521	42	14	0	FALSE	0	Experiment 1
Q9Y5P4	Beta_10h	Beta_10h.2	12152.0706272185	42	14	0	FALSE	0	Experiment 1
Q9Y5P4	Beta_10h	Beta_10h.3	13790.9907921158	42	14	0	FALSE	0	Experiment 1
Q9Y5P4	Beta_24h	Beta_24h.1	11127.8407859867	42	14	0	FALSE	0	Experiment 1
Q9Y5P4	Beta_24h	Beta_24h.2	10119.1086572184	42	14	0	FALSE	0	Experiment 1
Q9Y5P4	Beta_24h	Beta_24h.3	12149.6395813865	42	14	0	FALSE	0	Experiment 1
Q9Y5P4	Delta_10h	Delta_10h.1	12416.2696216496	42	14	0	FALSE	0	Experiment 1
Q9Y5P4	Delta_10h	Delta_10h.2	11645.096943857	42	14	0	FALSE	0	Experiment 1
Q9Y5P4	Delta_10h	Delta_10h.3	11744.9513083633	42	14	0	FALSE	0	Experiment 1
Q9Y5P4	Delta_24h	Delta_24h.1	12480.0787897646	42	14	0	FALSE	0	Experiment 1
Q9Y5P4	Delta_24h	Delta_24h.2	13372.6403136942	42	14	0	FALSE	0	Experiment 1
Q9Y5P4	Delta_24h	Delta_24h.3	12784.4694094271	42	13	0.0714285714285714	FALSE	0	Experiment 1
Q9Y5P4	Gamma_10h	Gamma_10h.1	9074.67984911656	42	14	0	FALSE	0	Experiment 1
Q9Y5P4	Gamma_10h	Gamma_10h.2	12353.8815484561	42	14	0	FALSE	0	Experiment 1
Q9Y5P4	Gamma_10h	Gamma_10h.3	12965.6356913734	42	14	0	FALSE	0	Experiment 1
Q9Y5P4	Gamma_24h	Gamma_24h.1	9628.33895450615	42	14	0	FALSE	0	Experiment 1
Q9Y5P4	Gamma_24h	Gamma_24h.2	11708.3474029393	42	14	0	FALSE	0	Experiment 1
Q9Y5P4	Gamma_24h	Gamma_24h.3	10876.6833946178	42	14	0	FALSE	0	Experiment 1
Q9Y5P4	IC19_10h	IC19_10h.1	11731.3421294568	42	14	0	FALSE	0	Experiment 1
Q9Y5P4	IC19_10h	IC19_10h.2	13051.1724359641	42	14	0	FALSE	0	Experiment 1
Q9Y5P4	IC19_10h	IC19_10h.3	9660.28971988459	42	14	0	FALSE	0	Experiment 1
Q9Y5P4	IC19_24h	IC19_24h.1	11947.273288582	42	14	0	FALSE	0	Experiment 1
Q9Y5P4	IC19_24h	IC19_24h.2	10255.2273423148	42	14	0	FALSE	0	Experiment 1
Q9Y5P4	IC19_24h	IC19_24h.3	11602.2094055241	42	14	0	FALSE	0	Experiment 1
Q9Y5P4	Mock_10h	Mock_10h.1	12476.3320763044	42	14	0	FALSE	0	Experiment 1
Q9Y5P4	Mock_10h	Mock_10h.2	13378.8861260629	42	14	0	FALSE	0	Experiment 1
Q9Y5P4	Mock_10h	Mock_10h.3	11510.0694295532	42	14	0	FALSE	0	Experiment 1
Q9Y5P4	Mock_24h	Mock_24h.1	13114.9069204696	42	14	0	FALSE	0	Experiment 1
Q9Y5P4	Mock_24h	Mock_24h.2	11247.7088978975	42	14	0	FALSE	0	Experiment 1
Q9Y5P4	Mock_24h	Mock_24h.3	12498.1413807407	42	14	0	FALSE	0	Experiment 1
Q9Y5P4	VIC_10h	VIC_10h.1	11903.3991736982	42	14	0	FALSE	0	Experiment 1
Q9Y5P4	VIC_10h	VIC_10h.2	11383.6164981003	42	14	0	FALSE	0	Experiment 1
Q9Y5P4	VIC_10h	VIC_10h.3	11067.17882802	42	14	0	FALSE	0	Experiment 1
Q9Y5P4	VIC_24h	VIC_24h.1	10368.1524975679	42	14	0	FALSE	0	Experiment 1
Q9Y5P4	VIC_24h	VIC_24h.2	10690.3043746134	42	14	0	FALSE	0	Experiment 1
Q9Y5P4	VIC_24h	VIC_24h.3	11980.7335129266	42	14	0	FALSE	0	Experiment 1
Q9Y5P6	Alpha_10h	Alpha_10h.1	47881.3130604639	33	11	0	FALSE	0	Experiment 1
Q9Y5P6	Alpha_10h	Alpha_10h.2	48437.0151930424	33	11	0	FALSE	0	Experiment 1
Q9Y5P6	Alpha_10h	Alpha_10h.3	47982.6189456981	33	11	0	FALSE	0	Experiment 1
Q9Y5P6	Alpha_24h	Alpha_24h.1	50607.1266767757	33	11	0	FALSE	0	Experiment 1
Q9Y5P6	Alpha_24h	Alpha_24h.2	46526.6147272319	33	11	0	FALSE	0	Experiment 1
Q9Y5P6	Alpha_24h	Alpha_24h.3	47026.990484734	33	11	0	FALSE	0	Experiment 1
Q9Y5P6	Beta_10h	Beta_10h.1	45298.4134676794	33	11	0	FALSE	0	Experiment 1
Q9Y5P6	Beta_10h	Beta_10h.2	46223.0165269946	33	11	0	FALSE	0	Experiment 1
Q9Y5P6	Beta_10h	Beta_10h.3	49479.2871499276	33	11	0	FALSE	0	Experiment 1
Q9Y5P6	Beta_24h	Beta_24h.1	49239.8392210407	33	11	0	FALSE	0	Experiment 1
Q9Y5P6	Beta_24h	Beta_24h.2	55594.8659277462	33	11	0	FALSE	0	Experiment 1
Q9Y5P6	Beta_24h	Beta_24h.3	52705.4163547168	33	11	0	FALSE	0	Experiment 1
Q9Y5P6	Delta_10h	Delta_10h.1	45572.2760716012	33	11	0	FALSE	0	Experiment 1
Q9Y5P6	Delta_10h	Delta_10h.2	45900.8894763125	33	11	0	FALSE	0	Experiment 1
Q9Y5P6	Delta_10h	Delta_10h.3	47349.021917751	33	11	0	FALSE	0	Experiment 1
Q9Y5P6	Delta_24h	Delta_24h.1	50592.0833250539	33	11	0	FALSE	0	Experiment 1
Q9Y5P6	Delta_24h	Delta_24h.2	53854.1821364396	33	11	0	FALSE	0	Experiment 1
Q9Y5P6	Delta_24h	Delta_24h.3	55293.0122399934	33	11	0	FALSE	0	Experiment 1
Q9Y5P6	Gamma_10h	Gamma_10h.1	44191.6792601356	33	11	0	FALSE	0	Experiment 1
Q9Y5P6	Gamma_10h	Gamma_10h.2	44740.2621097856	33	11	0	FALSE	0	Experiment 1
Q9Y5P6	Gamma_10h	Gamma_10h.3	42734.9921835042	33	11	0	FALSE	0	Experiment 1
Q9Y5P6	Gamma_24h	Gamma_24h.1	47215.9802272746	33	11	0	FALSE	0	Experiment 1
Q9Y5P6	Gamma_24h	Gamma_24h.2	51295.0869695509	33	11	0	FALSE	0	Experiment 1
Q9Y5P6	Gamma_24h	Gamma_24h.3	46048.7039942566	33	11	0	FALSE	0	Experiment 1
Q9Y5P6	IC19_10h	IC19_10h.1	45792.703126376	33	11	0	FALSE	0	Experiment 1
Q9Y5P6	IC19_10h	IC19_10h.2	43971.942461389	33	11	0	FALSE	0	Experiment 1
Q9Y5P6	IC19_10h	IC19_10h.3	44024.3190522105	33	11	0	FALSE	0	Experiment 1
Q9Y5P6	IC19_24h	IC19_24h.1	49258.4876777965	33	11	0	FALSE	0	Experiment 1
Q9Y5P6	IC19_24h	IC19_24h.2	49624.1400036914	33	11	0	FALSE	0	Experiment 1
Q9Y5P6	IC19_24h	IC19_24h.3	46871.0501415222	33	11	0	FALSE	0	Experiment 1
Q9Y5P6	Mock_10h	Mock_10h.1	46191.1262661599	33	11	0	FALSE	0	Experiment 1
Q9Y5P6	Mock_10h	Mock_10h.2	48808.8569622748	33	11	0	FALSE	0	Experiment 1
Q9Y5P6	Mock_10h	Mock_10h.3	46563.3948300628	33	11	0	FALSE	0	Experiment 1
Q9Y5P6	Mock_24h	Mock_24h.1	48298.6063112308	33	11	0	FALSE	0	Experiment 1
Q9Y5P6	Mock_24h	Mock_24h.2	47617.3331597078	33	11	0	FALSE	0	Experiment 1
Q9Y5P6	Mock_24h	Mock_24h.3	46981.8256001827	33	11	0	FALSE	0	Experiment 1
Q9Y5P6	VIC_10h	VIC_10h.1	47344.3466456784	33	11	0	FALSE	0	Experiment 1
Q9Y5P6	VIC_10h	VIC_10h.2	47152.6863574718	33	11	0	FALSE	0	Experiment 1
Q9Y5P6	VIC_10h	VIC_10h.3	50634.6907222342	33	11	0	FALSE	0	Experiment 1
Q9Y5P6	VIC_24h	VIC_24h.1	43971.4293236657	33	11	0	FALSE	0	Experiment 1
Q9Y5P6	VIC_24h	VIC_24h.2	48292.8968271705	33	11	0	FALSE	0	Experiment 1
Q9Y5P6	VIC_24h	VIC_24h.3	51242.7230380274	33	11	0	FALSE	0	Experiment 1
Q9Y5Q8	Alpha_10h	Alpha_10h.1	6678.30270744064	30	9	0.1	FALSE	0	Experiment 1
Q9Y5Q8	Alpha_10h	Alpha_10h.2	7725.6106390408	30	10	0	FALSE	0	Experiment 1
Q9Y5Q8	Alpha_10h	Alpha_10h.3	7316.33831741906	30	10	0	FALSE	0	Experiment 1
Q9Y5Q8	Alpha_24h	Alpha_24h.1	7145.82446112923	30	10	0	FALSE	0	Experiment 1
Q9Y5Q8	Alpha_24h	Alpha_24h.2	7395.10731505771	30	10	0	FALSE	0	Experiment 1
Q9Y5Q8	Alpha_24h	Alpha_24h.3	7867.92378051739	30	10	0	FALSE	0	Experiment 1
Q9Y5Q8	Beta_10h	Beta_10h.1	7041.23354337586	30	9	0.1	FALSE	0	Experiment 1
Q9Y5Q8	Beta_10h	Beta_10h.2	6908.77086138618	30	10	0	FALSE	0	Experiment 1
Q9Y5Q8	Beta_10h	Beta_10h.3	7339.13301176223	30	10	0	FALSE	0	Experiment 1
Q9Y5Q8	Beta_24h	Beta_24h.1	7682.91983090212	30	10	0	FALSE	0	Experiment 1
Q9Y5Q8	Beta_24h	Beta_24h.2	6995.79262867265	30	9	0.1	FALSE	0	Experiment 1
Q9Y5Q8	Beta_24h	Beta_24h.3	7676.07695137342	30	10	0	FALSE	0	Experiment 1
Q9Y5Q8	Delta_10h	Delta_10h.1	7150.03531340086	30	10	0	FALSE	0	Experiment 1
Q9Y5Q8	Delta_10h	Delta_10h.2	6937.26043910786	30	9	0.1	FALSE	0	Experiment 1
Q9Y5Q8	Delta_10h	Delta_10h.3	8532.22637857206	30	9	0.1	FALSE	0	Experiment 1
Q9Y5Q8	Delta_24h	Delta_24h.1	6085.8890610054	30	10	0	FALSE	0	Experiment 1
Q9Y5Q8	Delta_24h	Delta_24h.2	5106.95261403756	30	10	0	FALSE	0	Experiment 1
Q9Y5Q8	Delta_24h	Delta_24h.3	5141.79134659247	30	10	0	FALSE	0	Experiment 1
Q9Y5Q8	Gamma_10h	Gamma_10h.1	7280.27312785751	30	10	0	FALSE	0	Experiment 1
Q9Y5Q8	Gamma_10h	Gamma_10h.2	7587.54677441505	30	10	0	FALSE	0	Experiment 1
Q9Y5Q8	Gamma_10h	Gamma_10h.3	7482.89130099427	30	8	0.2	FALSE	0	Experiment 1
Q9Y5Q8	Gamma_24h	Gamma_24h.1	7096.5176772866	30	10	0	FALSE	0	Experiment 1
Q9Y5Q8	Gamma_24h	Gamma_24h.2	7912.97266866207	30	9	0.1	FALSE	0	Experiment 1
Q9Y5Q8	Gamma_24h	Gamma_24h.3	6696.20099397798	30	10	0	FALSE	0	Experiment 1
Q9Y5Q8	IC19_10h	IC19_10h.1	6937.42527303004	30	8	0.2	FALSE	0	Experiment 1
Q9Y5Q8	IC19_10h	IC19_10h.2	7916.35537956422	30	10	0	FALSE	0	Experiment 1
Q9Y5Q8	IC19_10h	IC19_10h.3	7938.73267883391	30	9	0.1	FALSE	0	Experiment 1
Q9Y5Q8	IC19_24h	IC19_24h.1	7860.91066960875	30	9	0.1	FALSE	0	Experiment 1
Q9Y5Q8	IC19_24h	IC19_24h.2	6884.18731943816	30	10	0	FALSE	0	Experiment 1
Q9Y5Q8	IC19_24h	IC19_24h.3	7446.45011109852	30	9	0.1	FALSE	0	Experiment 1
Q9Y5Q8	Mock_10h	Mock_10h.1	7454.47710906946	30	9	0.1	FALSE	0	Experiment 1
Q9Y5Q8	Mock_10h	Mock_10h.2	8147.1168231602	30	10	0	FALSE	0	Experiment 1
Q9Y5Q8	Mock_10h	Mock_10h.3	7272.37506240374	30	9	0.1	FALSE	0	Experiment 1
Q9Y5Q8	Mock_24h	Mock_24h.1	8165.08398791155	30	10	0	FALSE	0	Experiment 1
Q9Y5Q8	Mock_24h	Mock_24h.2	7285.12850351409	30	10	0	FALSE	0	Experiment 1
Q9Y5Q8	Mock_24h	Mock_24h.3	8179.37851859233	30	10	0	FALSE	0	Experiment 1
Q9Y5Q8	VIC_10h	VIC_10h.1	9097.04132822743	30	9	0.1	FALSE	0	Experiment 1
Q9Y5Q8	VIC_10h	VIC_10h.2	7184.49800218266	30	10	0	FALSE	0	Experiment 1
Q9Y5Q8	VIC_10h	VIC_10h.3	7733.35060404367	30	9	0.1	FALSE	0	Experiment 1
Q9Y5Q8	VIC_24h	VIC_24h.1	8108.59351643158	30	9	0.1	FALSE	0	Experiment 1
Q9Y5Q8	VIC_24h	VIC_24h.2	9494.85370419697	30	10	0	FALSE	0	Experiment 1
Q9Y5Q8	VIC_24h	VIC_24h.3	9066.34501293725	30	10	0	FALSE	0	Experiment 1
Q9Y5Q9	Alpha_10h	Alpha_10h.1	13129.1055232624	18	6	0	FALSE	0	Experiment 1
Q9Y5Q9	Alpha_10h	Alpha_10h.2	13944.2727987055	18	6	0	FALSE	0	Experiment 1
Q9Y5Q9	Alpha_10h	Alpha_10h.3	11770.0810041846	18	6	0	FALSE	0	Experiment 1
Q9Y5Q9	Alpha_24h	Alpha_24h.1	13474.8857493986	18	6	0	FALSE	0	Experiment 1
Q9Y5Q9	Alpha_24h	Alpha_24h.2	12404.3172853224	18	6	0	FALSE	0	Experiment 1
Q9Y5Q9	Alpha_24h	Alpha_24h.3	13316.120415553	18	6	0	FALSE	0	Experiment 1
Q9Y5Q9	Beta_10h	Beta_10h.1	12448.9387471805	18	6	0	FALSE	0	Experiment 1
Q9Y5Q9	Beta_10h	Beta_10h.2	11809.8738355392	18	6	0	FALSE	0	Experiment 1
Q9Y5Q9	Beta_10h	Beta_10h.3	12243.0518950154	18	6	0	FALSE	0	Experiment 1
Q9Y5Q9	Beta_24h	Beta_24h.1	11552.4348864839	18	6	0	FALSE	0	Experiment 1
Q9Y5Q9	Beta_24h	Beta_24h.2	12505.8645762894	18	6	0	FALSE	0	Experiment 1
Q9Y5Q9	Beta_24h	Beta_24h.3	13693.3671966465	18	6	0	FALSE	0	Experiment 1
Q9Y5Q9	Delta_10h	Delta_10h.1	12414.4101113944	18	6	0	FALSE	0	Experiment 1
Q9Y5Q9	Delta_10h	Delta_10h.2	12890.588603997	18	6	0	FALSE	0	Experiment 1
Q9Y5Q9	Delta_10h	Delta_10h.3	11591.2993477165	18	6	0	FALSE	0	Experiment 1
Q9Y5Q9	Delta_24h	Delta_24h.1	15742.6258129735	18	6	0	FALSE	0	Experiment 1
Q9Y5Q9	Delta_24h	Delta_24h.2	15823.3244021907	18	6	0	FALSE	0	Experiment 1
Q9Y5Q9	Delta_24h	Delta_24h.3	15320.7502498852	18	6	0	FALSE	0	Experiment 1
Q9Y5Q9	Gamma_10h	Gamma_10h.1	8440.16404943754	18	6	0	FALSE	0	Experiment 1
Q9Y5Q9	Gamma_10h	Gamma_10h.2	14628.0448914759	18	6	0	FALSE	0	Experiment 1
Q9Y5Q9	Gamma_10h	Gamma_10h.3	12595.8713784702	18	6	0	FALSE	0	Experiment 1
Q9Y5Q9	Gamma_24h	Gamma_24h.1	10041.4202770328	18	5	0.166666666666667	FALSE	0	Experiment 1
Q9Y5Q9	Gamma_24h	Gamma_24h.2	11935.3042311478	18	6	0	FALSE	0	Experiment 1
Q9Y5Q9	Gamma_24h	Gamma_24h.3	9862.3180921811	18	6	0	FALSE	0	Experiment 1
Q9Y5Q9	IC19_10h	IC19_10h.1	13439.5867858649	18	6	0	FALSE	0	Experiment 1
Q9Y5Q9	IC19_10h	IC19_10h.2	12387.0232262029	18	6	0	FALSE	0	Experiment 1
Q9Y5Q9	IC19_10h	IC19_10h.3	8736.35350610547	18	6	0	FALSE	0	Experiment 1
Q9Y5Q9	IC19_24h	IC19_24h.1	14345.6721752262	18	6	0	FALSE	0	Experiment 1
Q9Y5Q9	IC19_24h	IC19_24h.2	11177.3365936426	18	6	0	FALSE	0	Experiment 1
Q9Y5Q9	IC19_24h	IC19_24h.3	12018.7490623892	18	6	0	FALSE	0	Experiment 1
Q9Y5Q9	Mock_10h	Mock_10h.1	11536.8216122131	18	6	0	FALSE	0	Experiment 1
Q9Y5Q9	Mock_10h	Mock_10h.2	13853.2972676483	18	6	0	FALSE	0	Experiment 1
Q9Y5Q9	Mock_10h	Mock_10h.3	12434.9828769884	18	5	0.166666666666667	FALSE	0	Experiment 1
Q9Y5Q9	Mock_24h	Mock_24h.1	14774.6553786933	18	6	0	FALSE	0	Experiment 1
Q9Y5Q9	Mock_24h	Mock_24h.2	11775.1694865947	18	6	0	FALSE	0	Experiment 1
Q9Y5Q9	Mock_24h	Mock_24h.3	13686.7039016889	18	6	0	FALSE	0	Experiment 1
Q9Y5Q9	VIC_10h	VIC_10h.1	13114.8760510833	18	6	0	FALSE	0	Experiment 1
Q9Y5Q9	VIC_10h	VIC_10h.2	12974.1666719339	18	6	0	FALSE	0	Experiment 1
Q9Y5Q9	VIC_10h	VIC_10h.3	12865.7569973157	18	6	0	FALSE	0	Experiment 1
Q9Y5Q9	VIC_24h	VIC_24h.1	7474.35766595924	18	6	0	FALSE	0	Experiment 1
Q9Y5Q9	VIC_24h	VIC_24h.2	12627.3255021351	18	6	0	FALSE	0	Experiment 1
Q9Y5Q9	VIC_24h	VIC_24h.3	12928.4708123654	18	6	0	FALSE	0	Experiment 1
Q9Y5S2	Alpha_10h	Alpha_10h.1	14002.2748357999	81	27	0	FALSE	0	Experiment 1
Q9Y5S2	Alpha_10h	Alpha_10h.2	12225.2598113557	81	27	0	FALSE	0	Experiment 1
Q9Y5S2	Alpha_10h	Alpha_10h.3	12033.8634417052	81	27	0	FALSE	0	Experiment 1
Q9Y5S2	Alpha_24h	Alpha_24h.1	10325.7044183048	81	27	0	FALSE	0	Experiment 1
Q9Y5S2	Alpha_24h	Alpha_24h.2	10850.1365057908	81	27	0	FALSE	0	Experiment 1
Q9Y5S2	Alpha_24h	Alpha_24h.3	10432.4090824446	81	26	0.0370370370370371	FALSE	0	Experiment 1
Q9Y5S2	Beta_10h	Beta_10h.1	11509.103052241	81	27	0	FALSE	0	Experiment 1
Q9Y5S2	Beta_10h	Beta_10h.2	10004.5250464579	81	27	0	FALSE	0	Experiment 1
Q9Y5S2	Beta_10h	Beta_10h.3	10794.7822718885	81	27	0	FALSE	0	Experiment 1
Q9Y5S2	Beta_24h	Beta_24h.1	9859.1821629058	81	27	0	FALSE	0	Experiment 1
Q9Y5S2	Beta_24h	Beta_24h.2	10265.879295509	81	27	0	FALSE	0	Experiment 1
Q9Y5S2	Beta_24h	Beta_24h.3	10816.4267242864	81	27	0	FALSE	0	Experiment 1
Q9Y5S2	Delta_10h	Delta_10h.1	10407.6827391973	81	26	0.0370370370370371	FALSE	0	Experiment 1
Q9Y5S2	Delta_10h	Delta_10h.2	10627.1582980709	81	27	0	FALSE	0	Experiment 1
Q9Y5S2	Delta_10h	Delta_10h.3	10600.0664696018	81	26	0.0370370370370371	FALSE	0	Experiment 1
Q9Y5S2	Delta_24h	Delta_24h.1	10498.9282384727	81	27	0	FALSE	0	Experiment 1
Q9Y5S2	Delta_24h	Delta_24h.2	10339.0372449531	81	27	0	FALSE	0	Experiment 1
Q9Y5S2	Delta_24h	Delta_24h.3	11123.4437669486	81	27	0	FALSE	0	Experiment 1
Q9Y5S2	Gamma_10h	Gamma_10h.1	9769.97684149763	81	26	0.0370370370370371	FALSE	0	Experiment 1
Q9Y5S2	Gamma_10h	Gamma_10h.2	11379.4825131915	81	27	0	FALSE	0	Experiment 1
Q9Y5S2	Gamma_10h	Gamma_10h.3	10397.1605463179	81	27	0	FALSE	0	Experiment 1
Q9Y5S2	Gamma_24h	Gamma_24h.1	11679.4993751448	81	26	0.0370370370370371	FALSE	0	Experiment 1
Q9Y5S2	Gamma_24h	Gamma_24h.2	10269.8915674066	81	25	0.0740740740740741	FALSE	0	Experiment 1
Q9Y5S2	Gamma_24h	Gamma_24h.3	9773.41610566143	81	26	0.0370370370370371	FALSE	0	Experiment 1
Q9Y5S2	IC19_10h	IC19_10h.1	10394.2523062363	81	27	0	FALSE	0	Experiment 1
Q9Y5S2	IC19_10h	IC19_10h.2	11891.546048945	81	27	0	FALSE	0	Experiment 1
Q9Y5S2	IC19_10h	IC19_10h.3	13565.7298059874	81	26	0.0370370370370371	FALSE	0	Experiment 1
Q9Y5S2	IC19_24h	IC19_24h.1	10780.704082481	81	27	0	FALSE	0	Experiment 1
Q9Y5S2	IC19_24h	IC19_24h.2	10073.8039314973	81	27	0	FALSE	0	Experiment 1
Q9Y5S2	IC19_24h	IC19_24h.3	10754.7024385766	81	27	0	FALSE	0	Experiment 1
Q9Y5S2	Mock_10h	Mock_10h.1	11630.5270876838	81	26	0.0370370370370371	FALSE	0	Experiment 1
Q9Y5S2	Mock_10h	Mock_10h.2	11277.6975741649	81	27	0	FALSE	0	Experiment 1
Q9Y5S2	Mock_10h	Mock_10h.3	10864.2460055255	81	27	0	FALSE	0	Experiment 1
Q9Y5S2	Mock_24h	Mock_24h.1	9233.64653694948	81	26	0.0370370370370371	FALSE	0	Experiment 1
Q9Y5S2	Mock_24h	Mock_24h.2	10439.700205279	81	27	0	FALSE	0	Experiment 1
Q9Y5S2	Mock_24h	Mock_24h.3	9765.55470945143	81	27	0	FALSE	0	Experiment 1
Q9Y5S2	VIC_10h	VIC_10h.1	10933.2015348744	81	27	0	FALSE	0	Experiment 1
Q9Y5S2	VIC_10h	VIC_10h.2	10366.0242650705	81	27	0	FALSE	0	Experiment 1
Q9Y5S2	VIC_10h	VIC_10h.3	10291.4992378309	81	27	0	FALSE	0	Experiment 1
Q9Y5S2	VIC_24h	VIC_24h.1	10807.5355738385	81	27	0	FALSE	0	Experiment 1
Q9Y5S2	VIC_24h	VIC_24h.2	11321.0235347177	81	26	0.0370370370370371	FALSE	0	Experiment 1
Q9Y5S2	VIC_24h	VIC_24h.3	10429.9284923283	81	27	0	FALSE	0	Experiment 1
Q9Y5S9	Alpha_10h	Alpha_10h.1	58946.2407589673	36	12	0	FALSE	0	Experiment 1
Q9Y5S9	Alpha_10h	Alpha_10h.2	57092.1760176612	36	12	0	FALSE	0	Experiment 1
Q9Y5S9	Alpha_10h	Alpha_10h.3	55701.5196409219	36	12	0	FALSE	0	Experiment 1
Q9Y5S9	Alpha_24h	Alpha_24h.1	53031.7909569197	36	12	0	FALSE	0	Experiment 1
Q9Y5S9	Alpha_24h	Alpha_24h.2	52997.4175401938	36	12	0	FALSE	0	Experiment 1
Q9Y5S9	Alpha_24h	Alpha_24h.3	56409.3710222151	36	12	0	FALSE	0	Experiment 1
Q9Y5S9	Beta_10h	Beta_10h.1	57803.6854688171	36	12	0	FALSE	0	Experiment 1
Q9Y5S9	Beta_10h	Beta_10h.2	59345.9875106962	36	12	0	FALSE	0	Experiment 1
Q9Y5S9	Beta_10h	Beta_10h.3	53665.8378584569	36	12	0	FALSE	0	Experiment 1
Q9Y5S9	Beta_24h	Beta_24h.1	50483.235996714	36	12	0	FALSE	0	Experiment 1
Q9Y5S9	Beta_24h	Beta_24h.2	48833.122622349	36	12	0	FALSE	0	Experiment 1
Q9Y5S9	Beta_24h	Beta_24h.3	54428.7160617145	36	12	0	FALSE	0	Experiment 1
Q9Y5S9	Delta_10h	Delta_10h.1	49727.4566419679	36	12	0	FALSE	0	Experiment 1
Q9Y5S9	Delta_10h	Delta_10h.2	50621.576313981	36	12	0	FALSE	0	Experiment 1
Q9Y5S9	Delta_10h	Delta_10h.3	44865.6694195479	36	12	0	FALSE	0	Experiment 1
Q9Y5S9	Delta_24h	Delta_24h.1	57559.7117247658	36	12	0	FALSE	0	Experiment 1
Q9Y5S9	Delta_24h	Delta_24h.2	58020.8119369634	36	12	0	FALSE	0	Experiment 1
Q9Y5S9	Delta_24h	Delta_24h.3	55990.8165445297	36	12	0	FALSE	0	Experiment 1
Q9Y5S9	Gamma_10h	Gamma_10h.1	53185.8893263663	36	12	0	FALSE	0	Experiment 1
Q9Y5S9	Gamma_10h	Gamma_10h.2	56501.5063105073	36	12	0	FALSE	0	Experiment 1
Q9Y5S9	Gamma_10h	Gamma_10h.3	60272.4859161925	36	12	0	FALSE	0	Experiment 1
Q9Y5S9	Gamma_24h	Gamma_24h.1	49125.0034324185	36	12	0	FALSE	0	Experiment 1
Q9Y5S9	Gamma_24h	Gamma_24h.2	55265.3719018445	36	12	0	FALSE	0	Experiment 1
Q9Y5S9	Gamma_24h	Gamma_24h.3	51337.2331535867	36	12	0	FALSE	0	Experiment 1
Q9Y5S9	IC19_10h	IC19_10h.1	57104.4139932712	36	12	0	FALSE	0	Experiment 1
Q9Y5S9	IC19_10h	IC19_10h.2	52625.2933290095	36	12	0	FALSE	0	Experiment 1
Q9Y5S9	IC19_10h	IC19_10h.3	52601.8648192368	36	12	0	FALSE	0	Experiment 1
Q9Y5S9	IC19_24h	IC19_24h.1	54403.5209488386	36	12	0	FALSE	0	Experiment 1
Q9Y5S9	IC19_24h	IC19_24h.2	52685.6147117756	36	11	0.0833333333333334	FALSE	0	Experiment 1
Q9Y5S9	IC19_24h	IC19_24h.3	54064.0705863512	36	12	0	FALSE	0	Experiment 1
Q9Y5S9	Mock_10h	Mock_10h.1	59256.3620935655	36	12	0	FALSE	0	Experiment 1
Q9Y5S9	Mock_10h	Mock_10h.2	65301.3662274416	36	12	0	FALSE	0	Experiment 1
Q9Y5S9	Mock_10h	Mock_10h.3	59863.5071895961	36	12	0	FALSE	0	Experiment 1
Q9Y5S9	Mock_24h	Mock_24h.1	50419.50418329	36	12	0	FALSE	0	Experiment 1
Q9Y5S9	Mock_24h	Mock_24h.2	51100.5163799345	36	12	0	FALSE	0	Experiment 1
Q9Y5S9	Mock_24h	Mock_24h.3	53318.1505477701	36	12	0	FALSE	0	Experiment 1
Q9Y5S9	VIC_10h	VIC_10h.1	57745.9488758616	36	12	0	FALSE	0	Experiment 1
Q9Y5S9	VIC_10h	VIC_10h.2	55111.2942885682	36	12	0	FALSE	0	Experiment 1
Q9Y5S9	VIC_10h	VIC_10h.3	54729.2385543052	36	12	0	FALSE	0	Experiment 1
Q9Y5S9	VIC_24h	VIC_24h.1	53386.5810124541	36	12	0	FALSE	0	Experiment 1
Q9Y5S9	VIC_24h	VIC_24h.2	53117.0728458544	36	12	0	FALSE	0	Experiment 1
Q9Y5S9	VIC_24h	VIC_24h.3	56941.1873990211	36	12	0	FALSE	0	Experiment 1
Q9Y5U2	Alpha_10h	Alpha_10h.1	9908.04607818862	6	2	0	FALSE	0	Experiment 1
Q9Y5U2	Alpha_10h	Alpha_10h.2	8448.53086043898	6	2	0	FALSE	0	Experiment 1
Q9Y5U2	Alpha_10h	Alpha_10h.3	7176.82820225835	6	2	0	FALSE	0	Experiment 1
Q9Y5U2	Alpha_24h	Alpha_24h.1	8654.75154939524	6	2	0	FALSE	0	Experiment 1
Q9Y5U2	Alpha_24h	Alpha_24h.2	7421.97446008388	6	2	0	FALSE	0	Experiment 1
Q9Y5U2	Alpha_24h	Alpha_24h.3	6836.87639669273	6	2	0	FALSE	0	Experiment 1
Q9Y5U2	Beta_10h	Beta_10h.1	3001.60999624948	6	2	0	FALSE	0	Experiment 1
Q9Y5U2	Beta_10h	Beta_10h.2	5354.60599172095	6	2	0	FALSE	0	Experiment 1
Q9Y5U2	Beta_10h	Beta_10h.3	5844.15144447364	6	2	0	FALSE	0	Experiment 1
Q9Y5U2	Beta_24h	Beta_24h.1	8700.37633501884	6	2	0	FALSE	0	Experiment 1
Q9Y5U2	Beta_24h	Beta_24h.2	5456.33917988969	6	2	0	FALSE	0	Experiment 1
Q9Y5U2	Beta_24h	Beta_24h.3	7558.04036449514	6	2	0	FALSE	0	Experiment 1
Q9Y5U2	Delta_10h	Delta_10h.1	9224.47306271185	6	2	0	FALSE	0	Experiment 1
Q9Y5U2	Delta_10h	Delta_10h.2	6886.38311314012	6	2	0	FALSE	0	Experiment 1
Q9Y5U2	Delta_10h	Delta_10h.3	7035.55044773174	6	2	0	FALSE	0	Experiment 1
Q9Y5U2	Delta_24h	Delta_24h.1	4619.05845198517	6	2	0	FALSE	0	Experiment 1
Q9Y5U2	Delta_24h	Delta_24h.2	4188.78572305748	6	2	0	FALSE	0	Experiment 1
Q9Y5U2	Delta_24h	Delta_24h.3	7161.79684108091	6	1	0.5	TRUE	0	Experiment 1
Q9Y5U2	Gamma_10h	Gamma_10h.1	7043.89244840229	6	1	0.5	TRUE	0	Experiment 1
Q9Y5U2	Gamma_10h	Gamma_10h.2	7734.4042271276	6	2	0	FALSE	0	Experiment 1
Q9Y5U2	Gamma_10h	Gamma_10h.3	9228.73864148204	6	2	0	FALSE	0	Experiment 1
Q9Y5U2	Gamma_24h	Gamma_24h.1	6704.38198880233	6	2	0	FALSE	0	Experiment 1
Q9Y5U2	Gamma_24h	Gamma_24h.2	8332.0119260907	6	2	0	FALSE	0	Experiment 1
Q9Y5U2	Gamma_24h	Gamma_24h.3	4042.26083973379	6	2	0	FALSE	0	Experiment 1
Q9Y5U2	IC19_10h	IC19_10h.1	4627.29574166132	6	2	0	FALSE	0	Experiment 1
Q9Y5U2	IC19_10h	IC19_10h.2	10335.7823338833	6	2	0	FALSE	0	Experiment 1
Q9Y5U2	IC19_10h	IC19_10h.3	7681.34826242656	6	2	0	FALSE	0	Experiment 1
Q9Y5U2	IC19_24h	IC19_24h.1	8384.25939915671	6	2	0	FALSE	0	Experiment 1
Q9Y5U2	IC19_24h	IC19_24h.2	7664.17754297143	6	2	0	FALSE	0	Experiment 1
Q9Y5U2	IC19_24h	IC19_24h.3	6733.21109009308	6	2	0	FALSE	0	Experiment 1
Q9Y5U2	Mock_10h	Mock_10h.1	10305.3311582876	6	2	0	FALSE	0	Experiment 1
Q9Y5U2	Mock_10h	Mock_10h.2	9230.13260492766	6	2	0	FALSE	0	Experiment 1
Q9Y5U2	Mock_10h	Mock_10h.3	7300.0419697959	6	2	0	FALSE	0	Experiment 1
Q9Y5U2	Mock_24h	Mock_24h.1	8020.46027094364	6	2	0	FALSE	0	Experiment 1
Q9Y5U2	Mock_24h	Mock_24h.2	8206.58594738452	6	2	0	FALSE	0	Experiment 1
Q9Y5U2	Mock_24h	Mock_24h.3	8630.20278984867	6	2	0	FALSE	0	Experiment 1
Q9Y5U2	VIC_10h	VIC_10h.1	9732.22276650422	6	2	0	FALSE	0	Experiment 1
Q9Y5U2	VIC_10h	VIC_10h.2	7731.26113636294	6	2	0	FALSE	0	Experiment 1
Q9Y5U2	VIC_10h	VIC_10h.3	7446.29100115082	6	2	0	FALSE	0	Experiment 1
Q9Y5U2	VIC_24h	VIC_24h.1	6191.98259135552	6	2	0	FALSE	0	Experiment 1
Q9Y5U2	VIC_24h	VIC_24h.2	6784.03433390148	6	2	0	FALSE	0	Experiment 1
Q9Y5U2	VIC_24h	VIC_24h.3	6799.45934561039	6	2	0	FALSE	0	Experiment 1
Q9Y5U8	Alpha_10h	Alpha_10h.1	9909.76123952122	9	3	0	FALSE	0	Experiment 1
Q9Y5U8	Alpha_10h	Alpha_10h.2	20870.7094718685	9	3	0	FALSE	0	Experiment 1
Q9Y5U8	Alpha_10h	Alpha_10h.3	15515.6802927347	9	3	0	FALSE	0	Experiment 1
Q9Y5U8	Alpha_24h	Alpha_24h.1	19212.8183211814	9	3	0	FALSE	0	Experiment 1
Q9Y5U8	Alpha_24h	Alpha_24h.2	17760.336498217	9	3	0	FALSE	0	Experiment 1
Q9Y5U8	Alpha_24h	Alpha_24h.3	15478.8856477197	9	3	0	FALSE	0	Experiment 1
Q9Y5U8	Beta_10h	Beta_10h.1	17812.4486502394	9	3	0	FALSE	0	Experiment 1
Q9Y5U8	Beta_10h	Beta_10h.2	16190.4003496528	9	3	0	FALSE	0	Experiment 1
Q9Y5U8	Beta_10h	Beta_10h.3	16039.9894479299	9	3	0	FALSE	0	Experiment 1
Q9Y5U8	Beta_24h	Beta_24h.1	20598.2565312831	9	3	0	FALSE	0	Experiment 1
Q9Y5U8	Beta_24h	Beta_24h.2	18208.0664099499	9	3	0	FALSE	0	Experiment 1
Q9Y5U8	Beta_24h	Beta_24h.3	13559.3690861868	9	3	0	FALSE	0	Experiment 1
Q9Y5U8	Delta_10h	Delta_10h.1	17207.9711115162	9	3	0	FALSE	0	Experiment 1
Q9Y5U8	Delta_10h	Delta_10h.2	13677.9694347492	9	3	0	FALSE	0	Experiment 1
Q9Y5U8	Delta_10h	Delta_10h.3	14673.7194176672	9	3	0	FALSE	0	Experiment 1
Q9Y5U8	Delta_24h	Delta_24h.1	14483.4680589161	9	3	0	FALSE	0	Experiment 1
Q9Y5U8	Delta_24h	Delta_24h.2	17088.6755894838	9	3	0	FALSE	0	Experiment 1
Q9Y5U8	Delta_24h	Delta_24h.3	15451.0077883943	9	3	0	FALSE	0	Experiment 1
Q9Y5U8	Gamma_10h	Gamma_10h.1	16368.1953135789	9	3	0	FALSE	0	Experiment 1
Q9Y5U8	Gamma_10h	Gamma_10h.2	16319.7048587239	9	3	0	FALSE	0	Experiment 1
Q9Y5U8	Gamma_10h	Gamma_10h.3	16089.1118061104	9	3	0	FALSE	0	Experiment 1
Q9Y5U8	Gamma_24h	Gamma_24h.1	14676.0601002145	9	3	0	FALSE	0	Experiment 1
Q9Y5U8	Gamma_24h	Gamma_24h.2	18465.4663703978	9	3	0	FALSE	0	Experiment 1
Q9Y5U8	Gamma_24h	Gamma_24h.3	13899.17399637	9	3	0	FALSE	0	Experiment 1
Q9Y5U8	IC19_10h	IC19_10h.1	18718.2308831186	9	3	0	FALSE	0	Experiment 1
Q9Y5U8	IC19_10h	IC19_10h.2	16291.0516669775	9	3	0	FALSE	0	Experiment 1
Q9Y5U8	IC19_10h	IC19_10h.3	15928.4084623567	9	3	0	FALSE	0	Experiment 1
Q9Y5U8	IC19_24h	IC19_24h.1	17074.1460517401	9	3	0	FALSE	0	Experiment 1
Q9Y5U8	IC19_24h	IC19_24h.2	14902.0023761957	9	3	0	FALSE	0	Experiment 1
Q9Y5U8	IC19_24h	IC19_24h.3	13165.3496310688	9	3	0	FALSE	0	Experiment 1
Q9Y5U8	Mock_10h	Mock_10h.1	11768.2411537061	9	3	0	FALSE	0	Experiment 1
Q9Y5U8	Mock_10h	Mock_10h.2	14526.1761882854	9	3	0	FALSE	0	Experiment 1
Q9Y5U8	Mock_10h	Mock_10h.3	13744.2288618931	9	3	0	FALSE	0	Experiment 1
Q9Y5U8	Mock_24h	Mock_24h.1	21546.7342417066	9	3	0	FALSE	0	Experiment 1
Q9Y5U8	Mock_24h	Mock_24h.2	16747.2824780847	9	3	0	FALSE	0	Experiment 1
Q9Y5U8	Mock_24h	Mock_24h.3	15349.6217167214	9	3	0	FALSE	0	Experiment 1
Q9Y5U8	VIC_10h	VIC_10h.1	16508.3344662189	9	3	0	FALSE	0	Experiment 1
Q9Y5U8	VIC_10h	VIC_10h.2	14450.2421180813	9	3	0	FALSE	0	Experiment 1
Q9Y5U8	VIC_10h	VIC_10h.3	16790.628954289	9	3	0	FALSE	0	Experiment 1
Q9Y5U8	VIC_24h	VIC_24h.1	16275.9547931227	9	3	0	FALSE	0	Experiment 1
Q9Y5U8	VIC_24h	VIC_24h.2	13396.6507531462	9	3	0	FALSE	0	Experiment 1
Q9Y5U8	VIC_24h	VIC_24h.3	17745.4087447499	9	3	0	FALSE	0	Experiment 1
Q9Y5U9	Alpha_10h	Alpha_10h.1	17068.6316778263	9	3	0	FALSE	0	Experiment 1
Q9Y5U9	Alpha_10h	Alpha_10h.2	15179.3894511403	9	3	0	FALSE	0	Experiment 1
Q9Y5U9	Alpha_10h	Alpha_10h.3	13047.4564050884	9	3	0	FALSE	0	Experiment 1
Q9Y5U9	Alpha_24h	Alpha_24h.1	12685.7646329043	9	3	0	FALSE	0	Experiment 1
Q9Y5U9	Alpha_24h	Alpha_24h.2	14024.6605534822	9	3	0	FALSE	0	Experiment 1
Q9Y5U9	Alpha_24h	Alpha_24h.3	23612.6530538315	9	3	0	FALSE	0	Experiment 1
Q9Y5U9	Beta_10h	Beta_10h.1	10034.0003446688	9	3	0	FALSE	0	Experiment 1
Q9Y5U9	Beta_10h	Beta_10h.2	9904.42678604576	9	3	0	FALSE	0	Experiment 1
Q9Y5U9	Beta_10h	Beta_10h.3	13801.5841961016	9	3	0	FALSE	0	Experiment 1
Q9Y5U9	Beta_24h	Beta_24h.1	18722.0954800885	9	3	0	FALSE	0	Experiment 1
Q9Y5U9	Beta_24h	Beta_24h.2	23033.3614233015	9	3	0	FALSE	0	Experiment 1
Q9Y5U9	Beta_24h	Beta_24h.3	18846.057561793	9	3	0	FALSE	0	Experiment 1
Q9Y5U9	Delta_10h	Delta_10h.1	6688.75009704575	9	3	0	FALSE	0	Experiment 1
Q9Y5U9	Delta_10h	Delta_10h.2	7920.14887731047	9	3	0	FALSE	0	Experiment 1
Q9Y5U9	Delta_10h	Delta_10h.3	14299.9497827818	9	3	0	FALSE	0	Experiment 1
Q9Y5U9	Delta_24h	Delta_24h.1	16364.1454493073	9	3	0	FALSE	0	Experiment 1
Q9Y5U9	Delta_24h	Delta_24h.2	15761.7036917867	9	3	0	FALSE	0	Experiment 1
Q9Y5U9	Delta_24h	Delta_24h.3	13443.0355632082	9	3	0	FALSE	0	Experiment 1
Q9Y5U9	Gamma_10h	Gamma_10h.1	16429.185408613	9	3	0	FALSE	0	Experiment 1
Q9Y5U9	Gamma_10h	Gamma_10h.2	13187.4831524561	9	3	0	FALSE	0	Experiment 1
Q9Y5U9	Gamma_10h	Gamma_10h.3	21068.1966829493	9	3	0	FALSE	0	Experiment 1
Q9Y5U9	Gamma_24h	Gamma_24h.1	17745.2269332367	9	3	0	FALSE	0	Experiment 1
Q9Y5U9	Gamma_24h	Gamma_24h.2	14213.0412686786	9	3	0	FALSE	0	Experiment 1
Q9Y5U9	Gamma_24h	Gamma_24h.3	13127.7720200211	9	3	0	FALSE	0	Experiment 1
Q9Y5U9	IC19_10h	IC19_10h.1	16363.17422892	9	3	0	FALSE	0	Experiment 1
Q9Y5U9	IC19_10h	IC19_10h.2	31275.2133502145	9	3	0	FALSE	0	Experiment 1
Q9Y5U9	IC19_10h	IC19_10h.3	25732.4833897333	9	3	0	FALSE	0	Experiment 1
Q9Y5U9	IC19_24h	IC19_24h.1	22490.5040515107	9	3	0	FALSE	0	Experiment 1
Q9Y5U9	IC19_24h	IC19_24h.2	31659.9002738878	9	3	0	FALSE	0	Experiment 1
Q9Y5U9	IC19_24h	IC19_24h.3	13974.3081250586	9	3	0	FALSE	0	Experiment 1
Q9Y5U9	Mock_10h	Mock_10h.1	16215.2201990436	9	3	0	FALSE	0	Experiment 1
Q9Y5U9	Mock_10h	Mock_10h.2	14299.0665879427	9	3	0	FALSE	0	Experiment 1
Q9Y5U9	Mock_10h	Mock_10h.3	5662.28977201635	9	3	0	FALSE	0	Experiment 1
Q9Y5U9	Mock_24h	Mock_24h.1	13145.7003967971	9	3	0	FALSE	0	Experiment 1
Q9Y5U9	Mock_24h	Mock_24h.2	14132.5618283496	9	3	0	FALSE	0	Experiment 1
Q9Y5U9	Mock_24h	Mock_24h.3	12295.8928856837	9	3	0	FALSE	0	Experiment 1
Q9Y5U9	VIC_10h	VIC_10h.1	16244.6456521051	9	3	0	FALSE	0	Experiment 1
Q9Y5U9	VIC_10h	VIC_10h.2	3361.28019381827	9	3	0	FALSE	0	Experiment 1
Q9Y5U9	VIC_10h	VIC_10h.3	19781.0401980582	9	3	0	FALSE	0	Experiment 1
Q9Y5U9	VIC_24h	VIC_24h.1	18219.1020497711	9	3	0	FALSE	0	Experiment 1
Q9Y5U9	VIC_24h	VIC_24h.2	24495.3929185603	9	3	0	FALSE	0	Experiment 1
Q9Y5U9	VIC_24h	VIC_24h.3	31844.3290671142	9	3	0	FALSE	0	Experiment 1
Q9Y5V0	Alpha_10h	Alpha_10h.1	21440.5672198745	3	1	0	FALSE	0	Experiment 1
Q9Y5V0	Alpha_10h	Alpha_10h.2	18909.2746385985	3	1	0	FALSE	0	Experiment 1
Q9Y5V0	Alpha_10h	Alpha_10h.3	29455.5679828957	3	1	0	FALSE	0	Experiment 1
Q9Y5V0	Alpha_24h	Alpha_24h.1	18638.9001028941	3	1	0	FALSE	0	Experiment 1
Q9Y5V0	Alpha_24h	Alpha_24h.2	10370.7473060121	3	1	0	FALSE	0	Experiment 1
Q9Y5V0	Alpha_24h	Alpha_24h.3	19812.4586684182	3	1	0	FALSE	0	Experiment 1
Q9Y5V0	Beta_10h	Beta_10h.1	22151.8901212083	3	1	0	FALSE	0	Experiment 1
Q9Y5V0	Beta_10h	Beta_10h.2	23222.3453378668	3	1	0	FALSE	0	Experiment 1
Q9Y5V0	Beta_10h	Beta_10h.3	24545.0007568126	3	1	0	FALSE	0	Experiment 1
Q9Y5V0	Beta_24h	Beta_24h.1	19546.9368299861	3	1	0	FALSE	0	Experiment 1
Q9Y5V0	Beta_24h	Beta_24h.2	21292.3235601427	3	1	0	FALSE	0	Experiment 1
Q9Y5V0	Beta_24h	Beta_24h.3	22080.5057283346	3	1	0	FALSE	0	Experiment 1
Q9Y5V0	Delta_10h	Delta_10h.1	21640.7063442158	3	1	0	FALSE	0	Experiment 1
Q9Y5V0	Delta_10h	Delta_10h.2	23009.681127019	3	1	0	FALSE	0	Experiment 1
Q9Y5V0	Delta_10h	Delta_10h.3	24719.11039958	3	1	0	FALSE	0	Experiment 1
Q9Y5V0	Delta_24h	Delta_24h.1	12780.5573219692	3	1	0	FALSE	0	Experiment 1
Q9Y5V0	Delta_24h	Delta_24h.2	14732.6681140264	3	1	0	FALSE	0	Experiment 1
Q9Y5V0	Delta_24h	Delta_24h.3	16803.7365189357	3	1	0	FALSE	0	Experiment 1
Q9Y5V0	Gamma_10h	Gamma_10h.1	16725.7323292238	3	1	0	FALSE	0	Experiment 1
Q9Y5V0	Gamma_10h	Gamma_10h.2	26141.6885540509	3	1	0	FALSE	0	Experiment 1
Q9Y5V0	Gamma_10h	Gamma_10h.3	24568.8534096343	3	1	0	FALSE	0	Experiment 1
Q9Y5V0	Gamma_24h	Gamma_24h.1	17630.9006195336	3	1	0	FALSE	0	Experiment 1
Q9Y5V0	Gamma_24h	Gamma_24h.2	21975.8152261506	3	1	0	FALSE	0	Experiment 1
Q9Y5V0	Gamma_24h	Gamma_24h.3	14379.8821289058	3	1	0	FALSE	0	Experiment 1
Q9Y5V0	IC19_10h	IC19_10h.1	22522.2399797517	3	1	0	FALSE	0	Experiment 1
Q9Y5V0	IC19_10h	IC19_10h.2	20867.5251098817	3	1	0	FALSE	0	Experiment 1
Q9Y5V0	IC19_10h	IC19_10h.3	21588.4107577964	3	1	0	FALSE	0	Experiment 1
Q9Y5V0	IC19_24h	IC19_24h.1	19358.1538054391	3	1	0	FALSE	0	Experiment 1
Q9Y5V0	IC19_24h	IC19_24h.2	15423.7120879646	3	1	0	FALSE	0	Experiment 1
Q9Y5V0	IC19_24h	IC19_24h.3	20154.3788634788	3	1	0	FALSE	0	Experiment 1
Q9Y5V0	Mock_10h	Mock_10h.1	20822.0182272929	3	1	0	FALSE	0	Experiment 1
Q9Y5V0	Mock_10h	Mock_10h.2	22165.8643033721	3	1	0	FALSE	0	Experiment 1
Q9Y5V0	Mock_10h	Mock_10h.3	21487.9690297927	3	1	0	FALSE	0	Experiment 1
Q9Y5V0	Mock_24h	Mock_24h.1	28078.9586060894	3	1	0	FALSE	0	Experiment 1
Q9Y5V0	Mock_24h	Mock_24h.2	23334.3845968678	3	1	0	FALSE	0	Experiment 1
Q9Y5V0	Mock_24h	Mock_24h.3	25878.4714371294	3	1	0	FALSE	0	Experiment 1
Q9Y5V0	VIC_10h	VIC_10h.1	23341.2976521073	3	1	0	FALSE	0	Experiment 1
Q9Y5V0	VIC_10h	VIC_10h.2	21545.4198481918	3	1	0	FALSE	0	Experiment 1
Q9Y5V0	VIC_10h	VIC_10h.3	18652.0107022853	3	1	0	FALSE	0	Experiment 1
Q9Y5V0	VIC_24h	VIC_24h.1	13815.4328251868	3	1	0	FALSE	0	Experiment 1
Q9Y5V0	VIC_24h	VIC_24h.2	15931.4907249343	3	1	0	FALSE	0	Experiment 1
Q9Y5V0	VIC_24h	VIC_24h.3	17667.8097384025	3	1	0	FALSE	0	Experiment 1
Q9Y5V3	Alpha_10h	Alpha_10h.1	7225.66304919556	6	2	0	FALSE	0	Experiment 1
Q9Y5V3	Alpha_10h	Alpha_10h.2	5394.67727500931	6	2	0	FALSE	0	Experiment 1
Q9Y5V3	Alpha_10h	Alpha_10h.3	7451.81458194739	6	2	0	FALSE	0	Experiment 1
Q9Y5V3	Alpha_24h	Alpha_24h.1	2335.76630817482	6	2	0	FALSE	0	Experiment 1
Q9Y5V3	Alpha_24h	Alpha_24h.2	1216.04212364118	6	1	0.5	TRUE	0	Experiment 1
Q9Y5V3	Alpha_24h	Alpha_24h.3	817.668034233298	6	1	0.5	TRUE	0	Experiment 1
Q9Y5V3	Beta_10h	Beta_10h.1	7074.45952840732	6	2	0	FALSE	0	Experiment 1
Q9Y5V3	Beta_10h	Beta_10h.2	5671.20452485136	6	2	0	FALSE	0	Experiment 1
Q9Y5V3	Beta_10h	Beta_10h.3	5464.2707562128	6	2	0	FALSE	0	Experiment 1
Q9Y5V3	Beta_24h	Beta_24h.1	2379.83080012705	6	1	0.5	TRUE	0	Experiment 1
Q9Y5V3	Beta_24h	Beta_24h.2	2586.08104294691	6	2	0	FALSE	0	Experiment 1
Q9Y5V3	Beta_24h	Beta_24h.3	2719.3151591524	6	2	0	FALSE	0	Experiment 1
Q9Y5V3	Delta_10h	Delta_10h.1	4768.97344708958	6	2	0	FALSE	0	Experiment 1
Q9Y5V3	Delta_10h	Delta_10h.2	4733.35341927314	6	2	0	FALSE	0	Experiment 1
Q9Y5V3	Delta_10h	Delta_10h.3	3252.67567370309	6	2	0	FALSE	0	Experiment 1
Q9Y5V3	Delta_24h	Delta_24h.1	432.201061136622	6	1	0.5	TRUE	0	Experiment 1
Q9Y5V3	Delta_24h	Delta_24h.2	1199.98152284224	6	1	0.5	TRUE	0	Experiment 1
Q9Y5V3	Delta_24h	Delta_24h.3	1302.75670623914	6	1	0.5	TRUE	0	Experiment 1
Q9Y5V3	Gamma_10h	Gamma_10h.1	5257.99275586637	6	2	0	FALSE	0	Experiment 1
Q9Y5V3	Gamma_10h	Gamma_10h.2	8122.34253868902	6	2	0	FALSE	0	Experiment 1
Q9Y5V3	Gamma_10h	Gamma_10h.3	8049.52220978097	6	2	0	FALSE	0	Experiment 1
Q9Y5V3	Gamma_24h	Gamma_24h.1	1154.43111531062	6	1	0.5	TRUE	0	Experiment 1
Q9Y5V3	Gamma_24h	Gamma_24h.2	3185.30984463186	6	2	0	FALSE	0	Experiment 1
Q9Y5V3	Gamma_24h	Gamma_24h.3	567.588854922416	6	2	0	FALSE	0	Experiment 1
Q9Y5V3	IC19_10h	IC19_10h.1	7200.23303797443	6	2	0	FALSE	0	Experiment 1
Q9Y5V3	IC19_10h	IC19_10h.2	5480.49769768639	6	2	0	FALSE	0	Experiment 1
Q9Y5V3	IC19_10h	IC19_10h.3	3228.61833796746	6	2	0	FALSE	0	Experiment 1
Q9Y5V3	IC19_24h	IC19_24h.1	2544.52899346401	6	2	0	FALSE	0	Experiment 1
Q9Y5V3	IC19_24h	IC19_24h.2	1532.7822642709	6	1	0.5	TRUE	0	Experiment 1
Q9Y5V3	IC19_24h	IC19_24h.3	2647.2405562055	6	1	0.5	TRUE	0	Experiment 1
Q9Y5V3	Mock_10h	Mock_10h.1	7414.23143458036	6	2	0	FALSE	0	Experiment 1
Q9Y5V3	Mock_10h	Mock_10h.2	9046.13122622711	6	2	0	FALSE	0	Experiment 1
Q9Y5V3	Mock_10h	Mock_10h.3	5895.70495895406	6	2	0	FALSE	0	Experiment 1
Q9Y5V3	Mock_24h	Mock_24h.1	5968.22704501767	6	2	0	FALSE	0	Experiment 1
Q9Y5V3	Mock_24h	Mock_24h.2	3690.12194689299	6	2	0	FALSE	0	Experiment 1
Q9Y5V3	Mock_24h	Mock_24h.3	4967.93058801429	6	2	0	FALSE	0	Experiment 1
Q9Y5V3	VIC_10h	VIC_10h.1	7317.42026379992	6	2	0	FALSE	0	Experiment 1
Q9Y5V3	VIC_10h	VIC_10h.2	6520.70428010095	6	2	0	FALSE	0	Experiment 1
Q9Y5V3	VIC_10h	VIC_10h.3	6664.69932418635	6	2	0	FALSE	0	Experiment 1
Q9Y5V3	VIC_24h	VIC_24h.1	265.87760265638	6	1	0.5	TRUE	0	Experiment 1
Q9Y5V3	VIC_24h	VIC_24h.2	521.124550527824	6	2	0	FALSE	0	Experiment 1
Q9Y5V3	VIC_24h	VIC_24h.3	2448.20123793328	6	2	0	FALSE	0	Experiment 1
Q9Y5X1	Alpha_10h	Alpha_10h.1	8515.62656708785	9	3	0	FALSE	0	Experiment 1
Q9Y5X1	Alpha_10h	Alpha_10h.2	9409.15179259059	9	3	0	FALSE	0	Experiment 1
Q9Y5X1	Alpha_10h	Alpha_10h.3	9582.19258142275	9	3	0	FALSE	0	Experiment 1
Q9Y5X1	Alpha_24h	Alpha_24h.1	9993.818039987	9	3	0	FALSE	0	Experiment 1
Q9Y5X1	Alpha_24h	Alpha_24h.2	8489.70225713169	9	3	0	FALSE	0	Experiment 1
Q9Y5X1	Alpha_24h	Alpha_24h.3	9480.97066020935	9	3	0	FALSE	0	Experiment 1
Q9Y5X1	Beta_10h	Beta_10h.1	11279.1533785256	9	3	0	FALSE	0	Experiment 1
Q9Y5X1	Beta_10h	Beta_10h.2	9369.10940430893	9	3	0	FALSE	0	Experiment 1
Q9Y5X1	Beta_10h	Beta_10h.3	11034.0533047905	9	3	0	FALSE	0	Experiment 1
Q9Y5X1	Beta_24h	Beta_24h.1	7352.35858257688	9	3	0	FALSE	0	Experiment 1
Q9Y5X1	Beta_24h	Beta_24h.2	7827.25468128972	9	3	0	FALSE	0	Experiment 1
Q9Y5X1	Beta_24h	Beta_24h.3	8406.71744082768	9	3	0	FALSE	0	Experiment 1
Q9Y5X1	Delta_10h	Delta_10h.1	10309.1813667282	9	3	0	FALSE	0	Experiment 1
Q9Y5X1	Delta_10h	Delta_10h.2	10785.1576729694	9	3	0	FALSE	0	Experiment 1
Q9Y5X1	Delta_10h	Delta_10h.3	10598.2096526358	9	3	0	FALSE	0	Experiment 1
Q9Y5X1	Delta_24h	Delta_24h.1	12923.7870527585	9	3	0	FALSE	0	Experiment 1
Q9Y5X1	Delta_24h	Delta_24h.2	13787.2823063531	9	3	0	FALSE	0	Experiment 1
Q9Y5X1	Delta_24h	Delta_24h.3	13095.7277338753	9	3	0	FALSE	0	Experiment 1
Q9Y5X1	Gamma_10h	Gamma_10h.1	9315.97982359987	9	3	0	FALSE	0	Experiment 1
Q9Y5X1	Gamma_10h	Gamma_10h.2	11235.6602769256	9	3	0	FALSE	0	Experiment 1
Q9Y5X1	Gamma_10h	Gamma_10h.3	11001.4452267315	9	3	0	FALSE	0	Experiment 1
Q9Y5X1	Gamma_24h	Gamma_24h.1	9307.18931645222	9	3	0	FALSE	0	Experiment 1
Q9Y5X1	Gamma_24h	Gamma_24h.2	5890.3225104013	9	3	0	FALSE	0	Experiment 1
Q9Y5X1	Gamma_24h	Gamma_24h.3	8124.13311601781	9	3	0	FALSE	0	Experiment 1
Q9Y5X1	IC19_10h	IC19_10h.1	10190.5206169019	9	3	0	FALSE	0	Experiment 1
Q9Y5X1	IC19_10h	IC19_10h.2	11512.8875215793	9	3	0	FALSE	0	Experiment 1
Q9Y5X1	IC19_10h	IC19_10h.3	10617.9712462236	9	3	0	FALSE	0	Experiment 1
Q9Y5X1	IC19_24h	IC19_24h.1	9319.472927265	9	3	0	FALSE	0	Experiment 1
Q9Y5X1	IC19_24h	IC19_24h.2	9880.45131978448	9	3	0	FALSE	0	Experiment 1
Q9Y5X1	IC19_24h	IC19_24h.3	9950.75963241294	9	3	0	FALSE	0	Experiment 1
Q9Y5X1	Mock_10h	Mock_10h.1	9949.08875978108	9	3	0	FALSE	0	Experiment 1
Q9Y5X1	Mock_10h	Mock_10h.2	11591.485143268	9	3	0	FALSE	0	Experiment 1
Q9Y5X1	Mock_10h	Mock_10h.3	10929.6883917432	9	3	0	FALSE	0	Experiment 1
Q9Y5X1	Mock_24h	Mock_24h.1	10082.4996685236	9	3	0	FALSE	0	Experiment 1
Q9Y5X1	Mock_24h	Mock_24h.2	13638.917251347	9	3	0	FALSE	0	Experiment 1
Q9Y5X1	Mock_24h	Mock_24h.3	9798.63202914927	9	3	0	FALSE	0	Experiment 1
Q9Y5X1	VIC_10h	VIC_10h.1	10631.1115158548	9	3	0	FALSE	0	Experiment 1
Q9Y5X1	VIC_10h	VIC_10h.2	12062.2201901494	9	3	0	FALSE	0	Experiment 1
Q9Y5X1	VIC_10h	VIC_10h.3	8279.34088839449	9	3	0	FALSE	0	Experiment 1
Q9Y5X1	VIC_24h	VIC_24h.1	10472.0736827708	9	3	0	FALSE	0	Experiment 1
Q9Y5X1	VIC_24h	VIC_24h.2	8816.60490213667	9	3	0	FALSE	0	Experiment 1
Q9Y5X1	VIC_24h	VIC_24h.3	11032.72555474	9	3	0	FALSE	0	Experiment 1
Q9Y5X2	Alpha_10h	Alpha_10h.1	11249.3675796897	15	5	0	FALSE	0	Experiment 1
Q9Y5X2	Alpha_10h	Alpha_10h.2	10067.9369112899	15	5	0	FALSE	0	Experiment 1
Q9Y5X2	Alpha_10h	Alpha_10h.3	11319.6688132883	15	5	0	FALSE	0	Experiment 1
Q9Y5X2	Alpha_24h	Alpha_24h.1	10927.8551083057	15	5	0	FALSE	0	Experiment 1
Q9Y5X2	Alpha_24h	Alpha_24h.2	8866.50770027288	15	5	0	FALSE	0	Experiment 1
Q9Y5X2	Alpha_24h	Alpha_24h.3	11093.6900019407	15	5	0	FALSE	0	Experiment 1
Q9Y5X2	Beta_10h	Beta_10h.1	8056.49649425252	15	5	0	FALSE	0	Experiment 1
Q9Y5X2	Beta_10h	Beta_10h.2	12499.6098470182	15	5	0	FALSE	0	Experiment 1
Q9Y5X2	Beta_10h	Beta_10h.3	11402.6469651093	15	5	0	FALSE	0	Experiment 1
Q9Y5X2	Beta_24h	Beta_24h.1	10067.862013301	15	5	0	FALSE	0	Experiment 1
Q9Y5X2	Beta_24h	Beta_24h.2	11595.0451594226	15	5	0	FALSE	0	Experiment 1
Q9Y5X2	Beta_24h	Beta_24h.3	11093.3968656497	15	5	0	FALSE	0	Experiment 1
Q9Y5X2	Delta_10h	Delta_10h.1	8837.81437559533	15	5	0	FALSE	0	Experiment 1
Q9Y5X2	Delta_10h	Delta_10h.2	11003.608259669	15	5	0	FALSE	0	Experiment 1
Q9Y5X2	Delta_10h	Delta_10h.3	12234.7104920394	15	5	0	FALSE	0	Experiment 1
Q9Y5X2	Delta_24h	Delta_24h.1	9763.0882953193	15	5	0	FALSE	0	Experiment 1
Q9Y5X2	Delta_24h	Delta_24h.2	8776.29769425236	15	5	0	FALSE	0	Experiment 1
Q9Y5X2	Delta_24h	Delta_24h.3	10673.1012025444	15	5	0	FALSE	0	Experiment 1
Q9Y5X2	Gamma_10h	Gamma_10h.1	8072.29478213868	15	5	0	FALSE	0	Experiment 1
Q9Y5X2	Gamma_10h	Gamma_10h.2	11341.8915103488	15	5	0	FALSE	0	Experiment 1
Q9Y5X2	Gamma_10h	Gamma_10h.3	10744.6974199981	15	5	0	FALSE	0	Experiment 1
Q9Y5X2	Gamma_24h	Gamma_24h.1	10963.9453277129	15	5	0	FALSE	0	Experiment 1
Q9Y5X2	Gamma_24h	Gamma_24h.2	12568.8059191412	15	5	0	FALSE	0	Experiment 1
Q9Y5X2	Gamma_24h	Gamma_24h.3	11243.1222708535	15	5	0	FALSE	0	Experiment 1
Q9Y5X2	IC19_10h	IC19_10h.1	11461.1615186243	15	5	0	FALSE	0	Experiment 1
Q9Y5X2	IC19_10h	IC19_10h.2	9257.71089245881	15	5	0	FALSE	0	Experiment 1
Q9Y5X2	IC19_10h	IC19_10h.3	13329.3150958461	15	5	0	FALSE	0	Experiment 1
Q9Y5X2	IC19_24h	IC19_24h.1	10843.4475669298	15	5	0	FALSE	0	Experiment 1
Q9Y5X2	IC19_24h	IC19_24h.2	10592.343548705	15	5	0	FALSE	0	Experiment 1
Q9Y5X2	IC19_24h	IC19_24h.3	9649.65149395595	15	5	0	FALSE	0	Experiment 1
Q9Y5X2	Mock_10h	Mock_10h.1	10104.3717360026	15	4	0.2	FALSE	0	Experiment 1
Q9Y5X2	Mock_10h	Mock_10h.2	9231.51827912529	15	5	0	FALSE	0	Experiment 1
Q9Y5X2	Mock_10h	Mock_10h.3	10785.8306610058	15	5	0	FALSE	0	Experiment 1
Q9Y5X2	Mock_24h	Mock_24h.1	9525.73078880321	15	5	0	FALSE	0	Experiment 1
Q9Y5X2	Mock_24h	Mock_24h.2	12138.6032792515	15	5	0	FALSE	0	Experiment 1
Q9Y5X2	Mock_24h	Mock_24h.3	11003.6716227888	15	5	0	FALSE	0	Experiment 1
Q9Y5X2	VIC_10h	VIC_10h.1	11534.4572867098	15	5	0	FALSE	0	Experiment 1
Q9Y5X2	VIC_10h	VIC_10h.2	8067.04432655406	15	5	0	FALSE	0	Experiment 1
Q9Y5X2	VIC_10h	VIC_10h.3	10251.9010464955	15	5	0	FALSE	0	Experiment 1
Q9Y5X2	VIC_24h	VIC_24h.1	10412.8361340568	15	5	0	FALSE	0	Experiment 1
Q9Y5X2	VIC_24h	VIC_24h.2	9509.38096667487	15	5	0	FALSE	0	Experiment 1
Q9Y5X2	VIC_24h	VIC_24h.3	7707.3606483482	15	5	0	FALSE	0	Experiment 1
Q9Y5X3	Alpha_10h	Alpha_10h.1	25763.1413904854	57	19	0	FALSE	0	Experiment 1
Q9Y5X3	Alpha_10h	Alpha_10h.2	25635.5360169793	57	19	0	FALSE	0	Experiment 1
Q9Y5X3	Alpha_10h	Alpha_10h.3	24595.4333866447	57	19	0	FALSE	0	Experiment 1
Q9Y5X3	Alpha_24h	Alpha_24h.1	26032.8289702358	57	19	0	FALSE	0	Experiment 1
Q9Y5X3	Alpha_24h	Alpha_24h.2	25071.3612060612	57	18	0.0526315789473685	FALSE	0	Experiment 1
Q9Y5X3	Alpha_24h	Alpha_24h.3	24778.3414899344	57	19	0	FALSE	0	Experiment 1
Q9Y5X3	Beta_10h	Beta_10h.1	24051.6116397069	57	18	0.0526315789473685	FALSE	0	Experiment 1
Q9Y5X3	Beta_10h	Beta_10h.2	22286.6484243575	57	19	0	FALSE	0	Experiment 1
Q9Y5X3	Beta_10h	Beta_10h.3	22643.341300757	57	18	0.0526315789473685	FALSE	0	Experiment 1
Q9Y5X3	Beta_24h	Beta_24h.1	24736.8249548233	57	19	0	FALSE	0	Experiment 1
Q9Y5X3	Beta_24h	Beta_24h.2	23283.5888962144	57	19	0	FALSE	0	Experiment 1
Q9Y5X3	Beta_24h	Beta_24h.3	24470.3354351192	57	19	0	FALSE	0	Experiment 1
Q9Y5X3	Delta_10h	Delta_10h.1	24807.7176826379	57	19	0	FALSE	0	Experiment 1
Q9Y5X3	Delta_10h	Delta_10h.2	22850.3882149694	57	18	0.0526315789473685	FALSE	0	Experiment 1
Q9Y5X3	Delta_10h	Delta_10h.3	22366.2226388047	57	19	0	FALSE	0	Experiment 1
Q9Y5X3	Delta_24h	Delta_24h.1	27437.8548398332	57	19	0	FALSE	0	Experiment 1
Q9Y5X3	Delta_24h	Delta_24h.2	27412.8021684909	57	19	0	FALSE	0	Experiment 1
Q9Y5X3	Delta_24h	Delta_24h.3	25879.9536831659	57	19	0	FALSE	0	Experiment 1
Q9Y5X3	Gamma_10h	Gamma_10h.1	22625.2734542941	57	17	0.105263157894737	FALSE	0	Experiment 1
Q9Y5X3	Gamma_10h	Gamma_10h.2	25590.2991993369	57	19	0	FALSE	0	Experiment 1
Q9Y5X3	Gamma_10h	Gamma_10h.3	24399.9910931252	57	18	0.0526315789473685	FALSE	0	Experiment 1
Q9Y5X3	Gamma_24h	Gamma_24h.1	23188.6051066822	57	19	0	FALSE	0	Experiment 1
Q9Y5X3	Gamma_24h	Gamma_24h.2	25554.7198299825	57	19	0	FALSE	0	Experiment 1
Q9Y5X3	Gamma_24h	Gamma_24h.3	22437.7745291256	57	19	0	FALSE	0	Experiment 1
Q9Y5X3	IC19_10h	IC19_10h.1	23189.4619952171	57	19	0	FALSE	0	Experiment 1
Q9Y5X3	IC19_10h	IC19_10h.2	23077.7610518632	57	19	0	FALSE	0	Experiment 1
Q9Y5X3	IC19_10h	IC19_10h.3	27250.1651812393	57	19	0	FALSE	0	Experiment 1
Q9Y5X3	IC19_24h	IC19_24h.1	26063.1159875453	57	19	0	FALSE	0	Experiment 1
Q9Y5X3	IC19_24h	IC19_24h.2	24947.2230391614	57	19	0	FALSE	0	Experiment 1
Q9Y5X3	IC19_24h	IC19_24h.3	24456.6184564475	57	19	0	FALSE	0	Experiment 1
Q9Y5X3	Mock_10h	Mock_10h.1	27315.7651497618	57	19	0	FALSE	0	Experiment 1
Q9Y5X3	Mock_10h	Mock_10h.2	26293.308390762	57	19	0	FALSE	0	Experiment 1
Q9Y5X3	Mock_10h	Mock_10h.3	24180.4766625975	57	18	0.0526315789473685	FALSE	0	Experiment 1
Q9Y5X3	Mock_24h	Mock_24h.1	25561.4283481405	57	19	0	FALSE	0	Experiment 1
Q9Y5X3	Mock_24h	Mock_24h.2	24621.5424130102	57	18	0.0526315789473685	FALSE	0	Experiment 1
Q9Y5X3	Mock_24h	Mock_24h.3	23779.061051604	57	19	0	FALSE	0	Experiment 1
Q9Y5X3	VIC_10h	VIC_10h.1	25855.2975946826	57	19	0	FALSE	0	Experiment 1
Q9Y5X3	VIC_10h	VIC_10h.2	23757.2493707333	57	18	0.0526315789473685	FALSE	0	Experiment 1
Q9Y5X3	VIC_10h	VIC_10h.3	23955.4369318739	57	18	0.0526315789473685	FALSE	0	Experiment 1
Q9Y5X3	VIC_24h	VIC_24h.1	24891.3011591649	57	18	0.0526315789473685	FALSE	0	Experiment 1
Q9Y5X3	VIC_24h	VIC_24h.2	27287.6318560918	57	19	0	FALSE	0	Experiment 1
Q9Y5X3	VIC_24h	VIC_24h.3	26040.3284348959	57	19	0	FALSE	0	Experiment 1
Q9Y5Y2	Alpha_10h	Alpha_10h.1	22298.8572648872	30	10	0	FALSE	0	Experiment 1
Q9Y5Y2	Alpha_10h	Alpha_10h.2	24082.118626964	30	10	0	FALSE	0	Experiment 1
Q9Y5Y2	Alpha_10h	Alpha_10h.3	23931.8104907515	30	10	0	FALSE	0	Experiment 1
Q9Y5Y2	Alpha_24h	Alpha_24h.1	22464.350951453	30	10	0	FALSE	0	Experiment 1
Q9Y5Y2	Alpha_24h	Alpha_24h.2	22621.6494610811	30	9	0.1	FALSE	0	Experiment 1
Q9Y5Y2	Alpha_24h	Alpha_24h.3	22813.9303281877	30	10	0	FALSE	0	Experiment 1
Q9Y5Y2	Beta_10h	Beta_10h.1	21138.5257459031	30	10	0	FALSE	0	Experiment 1
Q9Y5Y2	Beta_10h	Beta_10h.2	22048.9327734525	30	10	0	FALSE	0	Experiment 1
Q9Y5Y2	Beta_10h	Beta_10h.3	23198.3123790039	30	10	0	FALSE	0	Experiment 1
Q9Y5Y2	Beta_24h	Beta_24h.1	21398.9454498444	30	10	0	FALSE	0	Experiment 1
Q9Y5Y2	Beta_24h	Beta_24h.2	21391.6546837549	30	10	0	FALSE	0	Experiment 1
Q9Y5Y2	Beta_24h	Beta_24h.3	22489.7554140854	30	9	0.1	FALSE	0	Experiment 1
Q9Y5Y2	Delta_10h	Delta_10h.1	21711.9130282935	30	10	0	FALSE	0	Experiment 1
Q9Y5Y2	Delta_10h	Delta_10h.2	22542.2308561863	30	10	0	FALSE	0	Experiment 1
Q9Y5Y2	Delta_10h	Delta_10h.3	25047.9287329721	30	10	0	FALSE	0	Experiment 1
Q9Y5Y2	Delta_24h	Delta_24h.1	23906.7176163695	30	10	0	FALSE	0	Experiment 1
Q9Y5Y2	Delta_24h	Delta_24h.2	25268.3420767887	30	10	0	FALSE	0	Experiment 1
Q9Y5Y2	Delta_24h	Delta_24h.3	24090.3561189704	30	10	0	FALSE	0	Experiment 1
Q9Y5Y2	Gamma_10h	Gamma_10h.1	21567.608819203	30	10	0	FALSE	0	Experiment 1
Q9Y5Y2	Gamma_10h	Gamma_10h.2	23368.1179513937	30	10	0	FALSE	0	Experiment 1
Q9Y5Y2	Gamma_10h	Gamma_10h.3	22291.4178278277	30	10	0	FALSE	0	Experiment 1
Q9Y5Y2	Gamma_24h	Gamma_24h.1	21148.2501515044	30	10	0	FALSE	0	Experiment 1
Q9Y5Y2	Gamma_24h	Gamma_24h.2	23785.0881173523	30	9	0.1	FALSE	0	Experiment 1
Q9Y5Y2	Gamma_24h	Gamma_24h.3	22522.831893264	30	10	0	FALSE	0	Experiment 1
Q9Y5Y2	IC19_10h	IC19_10h.1	22148.1865573839	30	10	0	FALSE	0	Experiment 1
Q9Y5Y2	IC19_10h	IC19_10h.2	22651.222088399	30	10	0	FALSE	0	Experiment 1
Q9Y5Y2	IC19_10h	IC19_10h.3	23620.1581550034	30	10	0	FALSE	0	Experiment 1
Q9Y5Y2	IC19_24h	IC19_24h.1	22309.1919346859	30	10	0	FALSE	0	Experiment 1
Q9Y5Y2	IC19_24h	IC19_24h.2	22260.9756976366	30	10	0	FALSE	0	Experiment 1
Q9Y5Y2	IC19_24h	IC19_24h.3	22060.1778240377	30	10	0	FALSE	0	Experiment 1
Q9Y5Y2	Mock_10h	Mock_10h.1	23943.5809481818	30	9	0.1	FALSE	0	Experiment 1
Q9Y5Y2	Mock_10h	Mock_10h.2	22332.7470805931	30	10	0	FALSE	0	Experiment 1
Q9Y5Y2	Mock_10h	Mock_10h.3	23241.3649924638	30	10	0	FALSE	0	Experiment 1
Q9Y5Y2	Mock_24h	Mock_24h.1	23630.4483767507	30	10	0	FALSE	0	Experiment 1
Q9Y5Y2	Mock_24h	Mock_24h.2	24491.9067894526	30	10	0	FALSE	0	Experiment 1
Q9Y5Y2	Mock_24h	Mock_24h.3	25536.3766635552	30	10	0	FALSE	0	Experiment 1
Q9Y5Y2	VIC_10h	VIC_10h.1	22776.2918441402	30	10	0	FALSE	0	Experiment 1
Q9Y5Y2	VIC_10h	VIC_10h.2	22990.6796058329	30	10	0	FALSE	0	Experiment 1
Q9Y5Y2	VIC_10h	VIC_10h.3	20556.2897647379	30	10	0	FALSE	0	Experiment 1
Q9Y5Y2	VIC_24h	VIC_24h.1	26104.0044367464	30	9	0.1	FALSE	0	Experiment 1
Q9Y5Y2	VIC_24h	VIC_24h.2	22226.3081638237	30	10	0	FALSE	0	Experiment 1
Q9Y5Y2	VIC_24h	VIC_24h.3	21072.8880685407	30	10	0	FALSE	0	Experiment 1
Q9Y5Y5	Alpha_10h	Alpha_10h.1	13784.1387347087	3	1	0	FALSE	0	Experiment 1
Q9Y5Y5	Alpha_10h	Alpha_10h.2	8092.48017644689	3	1	0	FALSE	0	Experiment 1
Q9Y5Y5	Alpha_10h	Alpha_10h.3	11302.0379206267	3	1	0	FALSE	0	Experiment 1
Q9Y5Y5	Alpha_24h	Alpha_24h.1	11593.8437157531	3	1	0	FALSE	0	Experiment 1
Q9Y5Y5	Alpha_24h	Alpha_24h.2	11939.7624734093	3	1	0	FALSE	0	Experiment 1
Q9Y5Y5	Alpha_24h	Alpha_24h.3	3129.41902408504	3	1	0	FALSE	0	Experiment 1
Q9Y5Y5	Beta_10h	Beta_10h.1	12551.9841279754	3	1	0	FALSE	0	Experiment 1
Q9Y5Y5	Beta_10h	Beta_10h.2	11084.3223461924	3	1	0	FALSE	0	Experiment 1
Q9Y5Y5	Beta_10h	Beta_10h.3	9544.73812584068	3	1	0	FALSE	0	Experiment 1
Q9Y5Y5	Beta_24h	Beta_24h.1	13708.2518367001	3	1	0	FALSE	0	Experiment 1
Q9Y5Y5	Beta_24h	Beta_24h.2	10461.2756255438	3	1	0	FALSE	0	Experiment 1
Q9Y5Y5	Beta_24h	Beta_24h.3	7484.60096557455	3	1	0	FALSE	0	Experiment 1
Q9Y5Y5	Delta_10h	Delta_10h.1	11583.744361528	3	1	0	FALSE	0	Experiment 1
Q9Y5Y5	Delta_10h	Delta_10h.2	8799.49336587116	3	1	0	FALSE	0	Experiment 1
Q9Y5Y5	Delta_10h	Delta_10h.3	7172.23111186008	3	1	0	FALSE	0	Experiment 1
Q9Y5Y5	Delta_24h	Delta_24h.1	13864.1775047394	3	1	0	FALSE	0	Experiment 1
Q9Y5Y5	Delta_24h	Delta_24h.2	7647.46187165639	3	1	0	FALSE	0	Experiment 1
Q9Y5Y5	Delta_24h	Delta_24h.3	11162.7239180547	3	1	0	FALSE	0	Experiment 1
Q9Y5Y5	Gamma_10h	Gamma_10h.1	12463.8775306552	3	1	0	FALSE	0	Experiment 1
Q9Y5Y5	Gamma_10h	Gamma_10h.2	15317.0745699101	3	1	0	FALSE	0	Experiment 1
Q9Y5Y5	Gamma_10h	Gamma_10h.3	9246.21927273504	3	1	0	FALSE	0	Experiment 1
Q9Y5Y5	Gamma_24h	Gamma_24h.1	8447.90994907393	3	1	0	FALSE	0	Experiment 1
Q9Y5Y5	Gamma_24h	Gamma_24h.2	8883.45329068609	3	1	0	FALSE	0	Experiment 1
Q9Y5Y5	Gamma_24h	Gamma_24h.3	8404.79200747787	3	1	0	FALSE	0	Experiment 1
Q9Y5Y5	IC19_10h	IC19_10h.1	11917.5838769279	3	1	0	FALSE	0	Experiment 1
Q9Y5Y5	IC19_10h	IC19_10h.2	11756.5401488513	3	1	0	FALSE	0	Experiment 1
Q9Y5Y5	IC19_10h	IC19_10h.3	9457.16702996348	3	1	0	FALSE	0	Experiment 1
Q9Y5Y5	IC19_24h	IC19_24h.1	7401.62365334749	3	1	0	FALSE	0	Experiment 1
Q9Y5Y5	IC19_24h	IC19_24h.2	12170.1795626493	3	1	0	FALSE	0	Experiment 1
Q9Y5Y5	IC19_24h	IC19_24h.3	9181.88238904548	3	1	0	FALSE	0	Experiment 1
Q9Y5Y5	Mock_10h	Mock_10h.1	12895.8606267807	3	1	0	FALSE	0	Experiment 1
Q9Y5Y5	Mock_10h	Mock_10h.2	12891.7663274954	3	1	0	FALSE	0	Experiment 1
Q9Y5Y5	Mock_10h	Mock_10h.3	9945.23270227103	3	1	0	FALSE	0	Experiment 1
Q9Y5Y5	Mock_24h	Mock_24h.1	12466.0415327869	3	1	0	FALSE	0	Experiment 1
Q9Y5Y5	Mock_24h	Mock_24h.2	7555.20542127181	3	1	0	FALSE	0	Experiment 1
Q9Y5Y5	Mock_24h	Mock_24h.3	10483.8646587098	3	1	0	FALSE	0	Experiment 1
Q9Y5Y5	VIC_10h	VIC_10h.1	9955.63915742404	3	1	0	FALSE	0	Experiment 1
Q9Y5Y5	VIC_10h	VIC_10h.2	9009.14628096636	3	1	0	FALSE	0	Experiment 1
Q9Y5Y5	VIC_10h	VIC_10h.3	4087.02741229924	3	1	0	FALSE	0	Experiment 1
Q9Y5Y5	VIC_24h	VIC_24h.1	13479.3080757883	3	1	0	FALSE	0	Experiment 1
Q9Y5Y5	VIC_24h	VIC_24h.2	11096.3096393853	3	1	0	FALSE	0	Experiment 1
Q9Y5Y5	VIC_24h	VIC_24h.3	5963.23838384995	3	1	0	FALSE	0	Experiment 1
Q9Y5Y6	Alpha_10h	Alpha_10h.1	13371.2684977593	18	6	0	FALSE	0	Experiment 1
Q9Y5Y6	Alpha_10h	Alpha_10h.2	11143.8145623296	18	6	0	FALSE	0	Experiment 1
Q9Y5Y6	Alpha_10h	Alpha_10h.3	16747.4656983755	18	6	0	FALSE	0	Experiment 1
Q9Y5Y6	Alpha_24h	Alpha_24h.1	8840.31561826855	18	6	0	FALSE	0	Experiment 1
Q9Y5Y6	Alpha_24h	Alpha_24h.2	10082.3511442216	18	5	0.166666666666667	FALSE	0	Experiment 1
Q9Y5Y6	Alpha_24h	Alpha_24h.3	5311.57024331722	18	6	0	FALSE	0	Experiment 1
Q9Y5Y6	Beta_10h	Beta_10h.1	6504.61052120613	18	5	0.166666666666667	FALSE	0	Experiment 1
Q9Y5Y6	Beta_10h	Beta_10h.2	12763.4919871511	18	6	0	FALSE	0	Experiment 1
Q9Y5Y6	Beta_10h	Beta_10h.3	8424.57563613657	18	5	0.166666666666667	FALSE	0	Experiment 1
Q9Y5Y6	Beta_24h	Beta_24h.1	9185.15604004973	18	6	0	FALSE	0	Experiment 1
Q9Y5Y6	Beta_24h	Beta_24h.2	4350.08225259876	18	6	0	FALSE	0	Experiment 1
Q9Y5Y6	Beta_24h	Beta_24h.3	8269.34739280807	18	5	0.166666666666667	FALSE	0	Experiment 1
Q9Y5Y6	Delta_10h	Delta_10h.1	11251.4055259562	18	6	0	FALSE	0	Experiment 1
Q9Y5Y6	Delta_10h	Delta_10h.2	11516.5055744745	18	6	0	FALSE	0	Experiment 1
Q9Y5Y6	Delta_10h	Delta_10h.3	10571.5931522157	18	6	0	FALSE	0	Experiment 1
Q9Y5Y6	Delta_24h	Delta_24h.1	4997.99035450407	18	6	0	FALSE	0	Experiment 1
Q9Y5Y6	Delta_24h	Delta_24h.2	8369.63288246083	18	6	0	FALSE	0	Experiment 1
Q9Y5Y6	Delta_24h	Delta_24h.3	7273.14092491925	18	6	0	FALSE	0	Experiment 1
Q9Y5Y6	Gamma_10h	Gamma_10h.1	14358.5608706779	18	5	0.166666666666667	FALSE	0	Experiment 1
Q9Y5Y6	Gamma_10h	Gamma_10h.2	12948.7620978479	18	5	0.166666666666667	FALSE	0	Experiment 1
Q9Y5Y6	Gamma_10h	Gamma_10h.3	10188.6831728356	18	6	0	FALSE	0	Experiment 1
Q9Y5Y6	Gamma_24h	Gamma_24h.1	7280.71871977273	18	6	0	FALSE	0	Experiment 1
Q9Y5Y6	Gamma_24h	Gamma_24h.2	8605.0221488279	18	6	0	FALSE	0	Experiment 1
Q9Y5Y6	Gamma_24h	Gamma_24h.3	12441.2493467348	18	6	0	FALSE	0	Experiment 1
Q9Y5Y6	IC19_10h	IC19_10h.1	12223.6562577089	18	6	0	FALSE	0	Experiment 1
Q9Y5Y6	IC19_10h	IC19_10h.2	12055.1876803407	18	6	0	FALSE	0	Experiment 1
Q9Y5Y6	IC19_10h	IC19_10h.3	9575.04000158327	18	6	0	FALSE	0	Experiment 1
Q9Y5Y6	IC19_24h	IC19_24h.1	12205.3139279636	18	5	0.166666666666667	FALSE	0	Experiment 1
Q9Y5Y6	IC19_24h	IC19_24h.2	7665.73321519528	18	5	0.166666666666667	FALSE	0	Experiment 1
Q9Y5Y6	IC19_24h	IC19_24h.3	7171.98423580386	18	6	0	FALSE	0	Experiment 1
Q9Y5Y6	Mock_10h	Mock_10h.1	12704.5526619429	18	6	0	FALSE	0	Experiment 1
Q9Y5Y6	Mock_10h	Mock_10h.2	13637.2940476802	18	6	0	FALSE	0	Experiment 1
Q9Y5Y6	Mock_10h	Mock_10h.3	14236.705275443	18	5	0.166666666666667	FALSE	0	Experiment 1
Q9Y5Y6	Mock_24h	Mock_24h.1	13851.6040459811	18	5	0.166666666666667	FALSE	0	Experiment 1
Q9Y5Y6	Mock_24h	Mock_24h.2	12583.8358804824	18	6	0	FALSE	0	Experiment 1
Q9Y5Y6	Mock_24h	Mock_24h.3	16347.8169968554	18	6	0	FALSE	0	Experiment 1
Q9Y5Y6	VIC_10h	VIC_10h.1	10346.3512484385	18	6	0	FALSE	0	Experiment 1
Q9Y5Y6	VIC_10h	VIC_10h.2	8454.29215255518	18	5	0.166666666666667	FALSE	0	Experiment 1
Q9Y5Y6	VIC_10h	VIC_10h.3	12261.8777293247	18	6	0	FALSE	0	Experiment 1
Q9Y5Y6	VIC_24h	VIC_24h.1	9102.08605801055	18	5	0.166666666666667	FALSE	0	Experiment 1
Q9Y5Y6	VIC_24h	VIC_24h.2	8056.75606410093	18	6	0	FALSE	0	Experiment 1
Q9Y5Y6	VIC_24h	VIC_24h.3	9777.40479725304	18	6	0	FALSE	0	Experiment 1
Q9Y5Z4	Alpha_10h	Alpha_10h.1	26719.0078704718	24	8	0	FALSE	0	Experiment 1
Q9Y5Z4	Alpha_10h	Alpha_10h.2	30185.1852172983	24	8	0	FALSE	0	Experiment 1
Q9Y5Z4	Alpha_10h	Alpha_10h.3	27185.4031084787	24	8	0	FALSE	0	Experiment 1
Q9Y5Z4	Alpha_24h	Alpha_24h.1	28393.683717653	24	8	0	FALSE	0	Experiment 1
Q9Y5Z4	Alpha_24h	Alpha_24h.2	27246.6240733381	24	7	0.125	FALSE	0	Experiment 1
Q9Y5Z4	Alpha_24h	Alpha_24h.3	27189.4789261919	24	7	0.125	FALSE	0	Experiment 1
Q9Y5Z4	Beta_10h	Beta_10h.1	30022.2877860624	24	8	0	FALSE	0	Experiment 1
Q9Y5Z4	Beta_10h	Beta_10h.2	28836.2234218798	24	8	0	FALSE	0	Experiment 1
Q9Y5Z4	Beta_10h	Beta_10h.3	27649.1551254645	24	8	0	FALSE	0	Experiment 1
Q9Y5Z4	Beta_24h	Beta_24h.1	25897.0202078815	24	8	0	FALSE	0	Experiment 1
Q9Y5Z4	Beta_24h	Beta_24h.2	26790.3192009179	24	8	0	FALSE	0	Experiment 1
Q9Y5Z4	Beta_24h	Beta_24h.3	26194.3162234258	24	8	0	FALSE	0	Experiment 1
Q9Y5Z4	Delta_10h	Delta_10h.1	27945.7507538241	24	8	0	FALSE	0	Experiment 1
Q9Y5Z4	Delta_10h	Delta_10h.2	25133.1438986139	24	8	0	FALSE	0	Experiment 1
Q9Y5Z4	Delta_10h	Delta_10h.3	25701.2829946189	24	8	0	FALSE	0	Experiment 1
Q9Y5Z4	Delta_24h	Delta_24h.1	29424.4530584974	24	8	0	FALSE	0	Experiment 1
Q9Y5Z4	Delta_24h	Delta_24h.2	29084.4888340269	24	8	0	FALSE	0	Experiment 1
Q9Y5Z4	Delta_24h	Delta_24h.3	25154.4532258419	24	8	0	FALSE	0	Experiment 1
Q9Y5Z4	Gamma_10h	Gamma_10h.1	24997.9926524045	24	8	0	FALSE	0	Experiment 1
Q9Y5Z4	Gamma_10h	Gamma_10h.2	24606.1558598768	24	8	0	FALSE	0	Experiment 1
Q9Y5Z4	Gamma_10h	Gamma_10h.3	29034.2078557245	24	8	0	FALSE	0	Experiment 1
Q9Y5Z4	Gamma_24h	Gamma_24h.1	31254.3857994598	24	8	0	FALSE	0	Experiment 1
Q9Y5Z4	Gamma_24h	Gamma_24h.2	23286.5339604066	24	8	0	FALSE	0	Experiment 1
Q9Y5Z4	Gamma_24h	Gamma_24h.3	27143.6445489057	24	7	0.125	FALSE	0	Experiment 1
Q9Y5Z4	IC19_10h	IC19_10h.1	26225.0785135095	24	8	0	FALSE	0	Experiment 1
Q9Y5Z4	IC19_10h	IC19_10h.2	28226.8776875224	24	8	0	FALSE	0	Experiment 1
Q9Y5Z4	IC19_10h	IC19_10h.3	29588.5218017044	24	8	0	FALSE	0	Experiment 1
Q9Y5Z4	IC19_24h	IC19_24h.1	27313.4440199045	24	8	0	FALSE	0	Experiment 1
Q9Y5Z4	IC19_24h	IC19_24h.2	24449.1259882152	24	8	0	FALSE	0	Experiment 1
Q9Y5Z4	IC19_24h	IC19_24h.3	26169.9827629391	24	8	0	FALSE	0	Experiment 1
Q9Y5Z4	Mock_10h	Mock_10h.1	27634.178005807	24	8	0	FALSE	0	Experiment 1
Q9Y5Z4	Mock_10h	Mock_10h.2	28727.5409405206	24	8	0	FALSE	0	Experiment 1
Q9Y5Z4	Mock_10h	Mock_10h.3	26520.1505938461	24	8	0	FALSE	0	Experiment 1
Q9Y5Z4	Mock_24h	Mock_24h.1	24432.5022811893	24	8	0	FALSE	0	Experiment 1
Q9Y5Z4	Mock_24h	Mock_24h.2	27133.3464445382	24	7	0.125	FALSE	0	Experiment 1
Q9Y5Z4	Mock_24h	Mock_24h.3	24511.5917977394	24	8	0	FALSE	0	Experiment 1
Q9Y5Z4	VIC_10h	VIC_10h.1	25854.2604325535	24	8	0	FALSE	0	Experiment 1
Q9Y5Z4	VIC_10h	VIC_10h.2	24974.9584024314	24	8	0	FALSE	0	Experiment 1
Q9Y5Z4	VIC_10h	VIC_10h.3	27420.2967667832	24	8	0	FALSE	0	Experiment 1
Q9Y5Z4	VIC_24h	VIC_24h.1	24543.9359074795	24	8	0	FALSE	0	Experiment 1
Q9Y5Z4	VIC_24h	VIC_24h.2	28065.0497619696	24	8	0	FALSE	0	Experiment 1
Q9Y5Z4	VIC_24h	VIC_24h.3	24307.2024108181	24	8	0	FALSE	0	Experiment 1
Q9Y606	Alpha_10h	Alpha_10h.1	19499.944758591	66	22	0	FALSE	0	Experiment 1
Q9Y606	Alpha_10h	Alpha_10h.2	20286.4600566145	66	22	0	FALSE	0	Experiment 1
