## Supplemental Tables for "Global landscape of the host response to SARS-CoV-2 variants reveals viral evolutionary trajectories": TableS5_AB_Quant_Proteins.txt (part 16 of 63)

Protein	GROUP	SUBJECT	INTENSITY_run_normalized	TotalGroupMeasurements	NumMeasuredFeature	MissingPercentage	more50missing	NumImputedFeature	Experiment
Q9Y606	Alpha_10h	Alpha_10h.3	21969.7597083341	66	22	0	FALSE	0	Experiment 1
Q9Y606	Alpha_24h	Alpha_24h.1	19005.068420824	66	22	0	FALSE	0	Experiment 1
Q9Y606	Alpha_24h	Alpha_24h.2	20213.6439708799	66	22	0	FALSE	0	Experiment 1
Q9Y606	Alpha_24h	Alpha_24h.3	21081.5052052389	66	22	0	FALSE	0	Experiment 1
Q9Y606	Beta_10h	Beta_10h.1	20943.5787833234	66	22	0	FALSE	0	Experiment 1
Q9Y606	Beta_10h	Beta_10h.2	21730.1098567623	66	22	0	FALSE	0	Experiment 1
Q9Y606	Beta_10h	Beta_10h.3	21400.3450864924	66	22	0	FALSE	0	Experiment 1
Q9Y606	Beta_24h	Beta_24h.1	19459.5264133127	66	22	0	FALSE	0	Experiment 1
Q9Y606	Beta_24h	Beta_24h.2	19859.0659043048	66	22	0	FALSE	0	Experiment 1
Q9Y606	Beta_24h	Beta_24h.3	20294.9204167452	66	22	0	FALSE	0	Experiment 1
Q9Y606	Delta_10h	Delta_10h.1	20397.8006248372	66	22	0	FALSE	0	Experiment 1
Q9Y606	Delta_10h	Delta_10h.2	20664.5999783647	66	22	0	FALSE	0	Experiment 1
Q9Y606	Delta_10h	Delta_10h.3	20514.1946528549	66	22	0	FALSE	0	Experiment 1
Q9Y606	Delta_24h	Delta_24h.1	21758.5572624435	66	22	0	FALSE	0	Experiment 1
Q9Y606	Delta_24h	Delta_24h.2	20080.8649968986	66	22	0	FALSE	0	Experiment 1
Q9Y606	Delta_24h	Delta_24h.3	18502.276452684	66	22	0	FALSE	0	Experiment 1
Q9Y606	Gamma_10h	Gamma_10h.1	21762.2981999399	66	22	0	FALSE	0	Experiment 1
Q9Y606	Gamma_10h	Gamma_10h.2	19991.1564952748	66	22	0	FALSE	0	Experiment 1
Q9Y606	Gamma_10h	Gamma_10h.3	20969.2356773441	66	22	0	FALSE	0	Experiment 1
Q9Y606	Gamma_24h	Gamma_24h.1	21005.7474132083	66	22	0	FALSE	0	Experiment 1
Q9Y606	Gamma_24h	Gamma_24h.2	19214.2299414096	66	22	0	FALSE	0	Experiment 1
Q9Y606	Gamma_24h	Gamma_24h.3	20424.3400440658	66	22	0	FALSE	0	Experiment 1
Q9Y606	IC19_10h	IC19_10h.1	17784.9576684378	66	22	0	FALSE	0	Experiment 1
Q9Y606	IC19_10h	IC19_10h.2	20389.0713530305	66	22	0	FALSE	0	Experiment 1
Q9Y606	IC19_10h	IC19_10h.3	17991.4845820225	66	22	0	FALSE	0	Experiment 1
Q9Y606	IC19_24h	IC19_24h.1	21471.5880448533	66	22	0	FALSE	0	Experiment 1
Q9Y606	IC19_24h	IC19_24h.2	21270.6001903119	66	22	0	FALSE	0	Experiment 1
Q9Y606	IC19_24h	IC19_24h.3	19354.4814587291	66	22	0	FALSE	0	Experiment 1
Q9Y606	Mock_10h	Mock_10h.1	21729.631373556	66	22	0	FALSE	0	Experiment 1
Q9Y606	Mock_10h	Mock_10h.2	20754.3208869206	66	22	0	FALSE	0	Experiment 1
Q9Y606	Mock_10h	Mock_10h.3	20089.3308757855	66	22	0	FALSE	0	Experiment 1
Q9Y606	Mock_24h	Mock_24h.1	20194.1302413005	66	22	0	FALSE	0	Experiment 1
Q9Y606	Mock_24h	Mock_24h.2	19643.8963296881	66	22	0	FALSE	0	Experiment 1
Q9Y606	Mock_24h	Mock_24h.3	19014.9704675129	66	22	0	FALSE	0	Experiment 1
Q9Y606	VIC_10h	VIC_10h.1	19524.5626352574	66	22	0	FALSE	0	Experiment 1
Q9Y606	VIC_10h	VIC_10h.2	20868.1003016776	66	22	0	FALSE	0	Experiment 1
Q9Y606	VIC_10h	VIC_10h.3	20599.5699701864	66	22	0	FALSE	0	Experiment 1
Q9Y606	VIC_24h	VIC_24h.1	21995.5533674157	66	22	0	FALSE	0	Experiment 1
Q9Y606	VIC_24h	VIC_24h.2	20057.6625454646	66	22	0	FALSE	0	Experiment 1
Q9Y606	VIC_24h	VIC_24h.3	20919.9629607518	66	22	0	FALSE	0	Experiment 1
Q9Y608	Alpha_10h	Alpha_10h.1	8647.78554693596	15	5	0	FALSE	0	Experiment 1
Q9Y608	Alpha_10h	Alpha_10h.2	6455.92448380512	15	5	0	FALSE	0	Experiment 1
Q9Y608	Alpha_10h	Alpha_10h.3	6475.54456905672	15	5	0	FALSE	0	Experiment 1
Q9Y608	Alpha_24h	Alpha_24h.1	7145.64054082705	15	5	0	FALSE	0	Experiment 1
Q9Y608	Alpha_24h	Alpha_24h.2	8087.86473856803	15	5	0	FALSE	0	Experiment 1
Q9Y608	Alpha_24h	Alpha_24h.3	9638.16750008175	15	5	0	FALSE	0	Experiment 1
Q9Y608	Beta_10h	Beta_10h.1	7393.57768978218	15	4	0.2	FALSE	0	Experiment 1
Q9Y608	Beta_10h	Beta_10h.2	5450.6814062929	15	5	0	FALSE	0	Experiment 1
Q9Y608	Beta_10h	Beta_10h.3	5613.65578639844	15	5	0	FALSE	0	Experiment 1
Q9Y608	Beta_24h	Beta_24h.1	7892.81650325062	15	5	0	FALSE	0	Experiment 1
Q9Y608	Beta_24h	Beta_24h.2	7715.22556954608	15	5	0	FALSE	0	Experiment 1
Q9Y608	Beta_24h	Beta_24h.3	8618.49967530375	15	5	0	FALSE	0	Experiment 1
Q9Y608	Delta_10h	Delta_10h.1	6782.26214950252	15	5	0	FALSE	0	Experiment 1
Q9Y608	Delta_10h	Delta_10h.2	5356.06965295411	15	4	0.2	FALSE	0	Experiment 1
Q9Y608	Delta_10h	Delta_10h.3	7376.78466730506	15	5	0	FALSE	0	Experiment 1
Q9Y608	Delta_24h	Delta_24h.1	9023.50000832724	15	5	0	FALSE	0	Experiment 1
Q9Y608	Delta_24h	Delta_24h.2	9383.64037989868	15	5	0	FALSE	0	Experiment 1
Q9Y608	Delta_24h	Delta_24h.3	9551.51715815909	15	5	0	FALSE	0	Experiment 1
Q9Y608	Gamma_10h	Gamma_10h.1	3717.29640432972	15	4	0.2	FALSE	0	Experiment 1
Q9Y608	Gamma_10h	Gamma_10h.2	3981.92421238728	15	5	0	FALSE	0	Experiment 1
Q9Y608	Gamma_10h	Gamma_10h.3	8562.16251272131	15	5	0	FALSE	0	Experiment 1
Q9Y608	Gamma_24h	Gamma_24h.1	5694.51252716769	15	4	0.2	FALSE	0	Experiment 1
Q9Y608	Gamma_24h	Gamma_24h.2	3705.81822584644	15	4	0.2	FALSE	0	Experiment 1
Q9Y608	Gamma_24h	Gamma_24h.3	6654.32475217426	15	5	0	FALSE	0	Experiment 1
Q9Y608	IC19_10h	IC19_10h.1	8459.50332067227	15	5	0	FALSE	0	Experiment 1
Q9Y608	IC19_10h	IC19_10h.2	8100.29290374965	15	5	0	FALSE	0	Experiment 1
Q9Y608	IC19_10h	IC19_10h.3	5213.6526362944	15	4	0.2	FALSE	0	Experiment 1
Q9Y608	IC19_24h	IC19_24h.1	6548.04192946229	15	5	0	FALSE	0	Experiment 1
Q9Y608	IC19_24h	IC19_24h.2	7795.47905463932	15	5	0	FALSE	0	Experiment 1
Q9Y608	IC19_24h	IC19_24h.3	6229.93473684042	15	5	0	FALSE	0	Experiment 1
Q9Y608	Mock_10h	Mock_10h.1	7110.47319535292	15	5	0	FALSE	0	Experiment 1
Q9Y608	Mock_10h	Mock_10h.2	7146.32164146532	15	4	0.2	FALSE	0	Experiment 1
Q9Y608	Mock_10h	Mock_10h.3	4338.52592731899	15	5	0	FALSE	0	Experiment 1
Q9Y608	Mock_24h	Mock_24h.1	9950.2409683158	15	5	0	FALSE	0	Experiment 1
Q9Y608	Mock_24h	Mock_24h.2	6230.17452886036	15	5	0	FALSE	0	Experiment 1
Q9Y608	Mock_24h	Mock_24h.3	7847.4792337665	15	5	0	FALSE	0	Experiment 1
Q9Y608	VIC_10h	VIC_10h.1	8729.01432975869	15	5	0	FALSE	0	Experiment 1
Q9Y608	VIC_10h	VIC_10h.2	6763.44314117205	15	5	0	FALSE	0	Experiment 1
Q9Y608	VIC_10h	VIC_10h.3	7739.73682394116	15	5	0	FALSE	0	Experiment 1
Q9Y608	VIC_24h	VIC_24h.1	5194.6845040871	15	5	0	FALSE	0	Experiment 1
Q9Y608	VIC_24h	VIC_24h.2	6474.37372894986	15	4	0.2	FALSE	0	Experiment 1
Q9Y608	VIC_24h	VIC_24h.3	5573.46696182355	15	5	0	FALSE	0	Experiment 1
Q9Y617	Alpha_10h	Alpha_10h.1	23047.4323798999	60	20	0	FALSE	0	Experiment 1
Q9Y617	Alpha_10h	Alpha_10h.2	23678.1673148438	60	20	0	FALSE	0	Experiment 1
Q9Y617	Alpha_10h	Alpha_10h.3	22649.4367801446	60	19	0.05	FALSE	0	Experiment 1
Q9Y617	Alpha_24h	Alpha_24h.1	25307.6116594653	60	20	0	FALSE	0	Experiment 1
Q9Y617	Alpha_24h	Alpha_24h.2	25352.7448840448	60	20	0	FALSE	0	Experiment 1
Q9Y617	Alpha_24h	Alpha_24h.3	27855.9216634668	60	20	0	FALSE	0	Experiment 1
Q9Y617	Beta_10h	Beta_10h.1	23501.837369363	60	20	0	FALSE	0	Experiment 1
Q9Y617	Beta_10h	Beta_10h.2	24250.7437502198	60	20	0	FALSE	0	Experiment 1
Q9Y617	Beta_10h	Beta_10h.3	24420.1267856055	60	20	0	FALSE	0	Experiment 1
Q9Y617	Beta_24h	Beta_24h.1	25195.3025759755	60	20	0	FALSE	0	Experiment 1
Q9Y617	Beta_24h	Beta_24h.2	28381.150030367	60	20	0	FALSE	0	Experiment 1
Q9Y617	Beta_24h	Beta_24h.3	26286.1682064437	60	20	0	FALSE	0	Experiment 1
Q9Y617	Delta_10h	Delta_10h.1	22194.1103513377	60	20	0	FALSE	0	Experiment 1
Q9Y617	Delta_10h	Delta_10h.2	23672.7102682308	60	20	0	FALSE	0	Experiment 1
Q9Y617	Delta_10h	Delta_10h.3	23697.2815253509	60	20	0	FALSE	0	Experiment 1
Q9Y617	Delta_24h	Delta_24h.1	20899.6582122435	60	20	0	FALSE	0	Experiment 1
Q9Y617	Delta_24h	Delta_24h.2	23124.8737030446	60	19	0.05	FALSE	0	Experiment 1
Q9Y617	Delta_24h	Delta_24h.3	22889.412765935	60	19	0.05	FALSE	0	Experiment 1
Q9Y617	Gamma_10h	Gamma_10h.1	24322.7933700128	60	20	0	FALSE	0	Experiment 1
Q9Y617	Gamma_10h	Gamma_10h.2	23480.4241675928	60	20	0	FALSE	0	Experiment 1
Q9Y617	Gamma_10h	Gamma_10h.3	22546.146591362	60	20	0	FALSE	0	Experiment 1
Q9Y617	Gamma_24h	Gamma_24h.1	28331.3598784863	60	20	0	FALSE	0	Experiment 1
Q9Y617	Gamma_24h	Gamma_24h.2	25126.8168268162	60	20	0	FALSE	0	Experiment 1
Q9Y617	Gamma_24h	Gamma_24h.3	26827.3383002473	60	19	0.05	FALSE	0	Experiment 1
Q9Y617	IC19_10h	IC19_10h.1	21941.2683213172	60	20	0	FALSE	0	Experiment 1
Q9Y617	IC19_10h	IC19_10h.2	23197.8906076193	60	20	0	FALSE	0	Experiment 1
Q9Y617	IC19_10h	IC19_10h.3	26690.166437396	60	20	0	FALSE	0	Experiment 1
Q9Y617	IC19_24h	IC19_24h.1	24944.7563423458	60	20	0	FALSE	0	Experiment 1
Q9Y617	IC19_24h	IC19_24h.2	26094.5622106487	60	20	0	FALSE	0	Experiment 1
Q9Y617	IC19_24h	IC19_24h.3	24865.3616210307	60	20	0	FALSE	0	Experiment 1
Q9Y617	Mock_10h	Mock_10h.1	23982.2018303464	60	20	0	FALSE	0	Experiment 1
Q9Y617	Mock_10h	Mock_10h.2	22648.3889474533	60	20	0	FALSE	0	Experiment 1
Q9Y617	Mock_10h	Mock_10h.3	24401.2624607692	60	20	0	FALSE	0	Experiment 1
Q9Y617	Mock_24h	Mock_24h.1	30051.8400496403	60	20	0	FALSE	0	Experiment 1
Q9Y617	Mock_24h	Mock_24h.2	30980.5085916895	60	19	0.05	FALSE	0	Experiment 1
Q9Y617	Mock_24h	Mock_24h.3	29123.1466465627	60	20	0	FALSE	0	Experiment 1
Q9Y617	VIC_10h	VIC_10h.1	22883.4412083429	60	20	0	FALSE	0	Experiment 1
Q9Y617	VIC_10h	VIC_10h.2	24638.5380675169	60	20	0	FALSE	0	Experiment 1
Q9Y617	VIC_10h	VIC_10h.3	24115.2285916958	60	20	0	FALSE	0	Experiment 1
Q9Y617	VIC_24h	VIC_24h.1	26219.4375939509	60	20	0	FALSE	0	Experiment 1
Q9Y617	VIC_24h	VIC_24h.2	26047.854764582	60	20	0	FALSE	0	Experiment 1
Q9Y617	VIC_24h	VIC_24h.3	27762.9399517011	60	20	0	FALSE	0	Experiment 1
Q9Y618	Alpha_10h	Alpha_10h.1	9767.98237023801	48	16	0	FALSE	0	Experiment 1
Q9Y618	Alpha_10h	Alpha_10h.2	9239.39930624967	48	16	0	FALSE	0	Experiment 1
Q9Y618	Alpha_10h	Alpha_10h.3	11230.8120447461	48	16	0	FALSE	0	Experiment 1
Q9Y618	Alpha_24h	Alpha_24h.1	11547.1979109235	48	16	0	FALSE	0	Experiment 1
Q9Y618	Alpha_24h	Alpha_24h.2	10137.7924667566	48	15	0.0625	FALSE	0	Experiment 1
Q9Y618	Alpha_24h	Alpha_24h.3	11224.3292533396	48	16	0	FALSE	0	Experiment 1
Q9Y618	Beta_10h	Beta_10h.1	11459.9343267419	48	16	0	FALSE	0	Experiment 1
Q9Y618	Beta_10h	Beta_10h.2	12784.3995720546	48	16	0	FALSE	0	Experiment 1
Q9Y618	Beta_10h	Beta_10h.3	11877.3233050078	48	16	0	FALSE	0	Experiment 1
Q9Y618	Beta_24h	Beta_24h.1	10729.2796184625	48	16	0	FALSE	0	Experiment 1
Q9Y618	Beta_24h	Beta_24h.2	9219.7777036352	48	16	0	FALSE	0	Experiment 1
Q9Y618	Beta_24h	Beta_24h.3	9621.22255725073	48	16	0	FALSE	0	Experiment 1
Q9Y618	Delta_10h	Delta_10h.1	12037.089415636	48	16	0	FALSE	0	Experiment 1
Q9Y618	Delta_10h	Delta_10h.2	10028.25705686	48	16	0	FALSE	0	Experiment 1
Q9Y618	Delta_10h	Delta_10h.3	10510.9021785515	48	16	0	FALSE	0	Experiment 1
Q9Y618	Delta_24h	Delta_24h.1	9153.58561529962	48	16	0	FALSE	0	Experiment 1
Q9Y618	Delta_24h	Delta_24h.2	9976.40721733605	48	16	0	FALSE	0	Experiment 1
Q9Y618	Delta_24h	Delta_24h.3	10543.9651854371	48	16	0	FALSE	0	Experiment 1
Q9Y618	Gamma_10h	Gamma_10h.1	10795.0022325431	48	15	0.0625	FALSE	0	Experiment 1
Q9Y618	Gamma_10h	Gamma_10h.2	11312.7261878604	48	16	0	FALSE	0	Experiment 1
Q9Y618	Gamma_10h	Gamma_10h.3	12315.7199928443	48	16	0	FALSE	0	Experiment 1
Q9Y618	Gamma_24h	Gamma_24h.1	6227.73553282381	48	15	0.0625	FALSE	0	Experiment 1
Q9Y618	Gamma_24h	Gamma_24h.2	9158.70999780814	48	15	0.0625	FALSE	0	Experiment 1
Q9Y618	Gamma_24h	Gamma_24h.3	11413.7334284667	48	15	0.0625	FALSE	0	Experiment 1
Q9Y618	IC19_10h	IC19_10h.1	10994.4504432105	48	16	0	FALSE	0	Experiment 1
Q9Y618	IC19_10h	IC19_10h.2	10802.2195576912	48	16	0	FALSE	0	Experiment 1
Q9Y618	IC19_10h	IC19_10h.3	9411.04946817061	48	16	0	FALSE	0	Experiment 1
Q9Y618	IC19_24h	IC19_24h.1	10795.2102868781	48	16	0	FALSE	0	Experiment 1
Q9Y618	IC19_24h	IC19_24h.2	8516.82517118211	48	16	0	FALSE	0	Experiment 1
Q9Y618	IC19_24h	IC19_24h.3	9380.60450985008	48	16	0	FALSE	0	Experiment 1
Q9Y618	Mock_10h	Mock_10h.1	10876.9957666908	48	16	0	FALSE	0	Experiment 1
Q9Y618	Mock_10h	Mock_10h.2	12771.0766724332	48	16	0	FALSE	0	Experiment 1
Q9Y618	Mock_10h	Mock_10h.3	10607.843685025	48	16	0	FALSE	0	Experiment 1
Q9Y618	Mock_24h	Mock_24h.1	10327.2122044208	48	16	0	FALSE	0	Experiment 1
Q9Y618	Mock_24h	Mock_24h.2	9792.54424866749	48	16	0	FALSE	0	Experiment 1
Q9Y618	Mock_24h	Mock_24h.3	11406.4656188461	48	16	0	FALSE	0	Experiment 1
Q9Y618	VIC_10h	VIC_10h.1	12246.4130114418	48	16	0	FALSE	0	Experiment 1
Q9Y618	VIC_10h	VIC_10h.2	10876.0454382631	48	16	0	FALSE	0	Experiment 1
Q9Y618	VIC_10h	VIC_10h.3	9950.51046586433	48	16	0	FALSE	0	Experiment 1
Q9Y618	VIC_24h	VIC_24h.1	8760.12785197775	48	16	0	FALSE	0	Experiment 1
Q9Y618	VIC_24h	VIC_24h.2	10948.972904417	48	16	0	FALSE	0	Experiment 1
Q9Y618	VIC_24h	VIC_24h.3	8375.52921841491	48	16	0	FALSE	0	Experiment 1
Q9Y619	Alpha_10h	Alpha_10h.1	6697.52154600827	6	2	0	FALSE	0	Experiment 1
Q9Y619	Alpha_10h	Alpha_10h.2	7152.74396908718	6	2	0	FALSE	0	Experiment 1
Q9Y619	Alpha_10h	Alpha_10h.3	6647.16051475127	6	2	0	FALSE	0	Experiment 1
Q9Y619	Alpha_24h	Alpha_24h.1	8324.07699997755	6	2	0	FALSE	0	Experiment 1
Q9Y619	Alpha_24h	Alpha_24h.2	8049.27239807636	6	2	0	FALSE	0	Experiment 1
Q9Y619	Alpha_24h	Alpha_24h.3	9349.2404887493	6	2	0	FALSE	0	Experiment 1
Q9Y619	Beta_10h	Beta_10h.1	7610.62742465767	6	2	0	FALSE	0	Experiment 1
Q9Y619	Beta_10h	Beta_10h.2	7788.98588603635	6	2	0	FALSE	0	Experiment 1
Q9Y619	Beta_10h	Beta_10h.3	8465.05984588135	6	2	0	FALSE	0	Experiment 1
Q9Y619	Beta_24h	Beta_24h.1	8904.9149043533	6	2	0	FALSE	0	Experiment 1
Q9Y619	Beta_24h	Beta_24h.2	7638.52052142949	6	2	0	FALSE	0	Experiment 1
Q9Y619	Beta_24h	Beta_24h.3	9325.59244185699	6	1	0.5	TRUE	0	Experiment 1
Q9Y619	Delta_10h	Delta_10h.1	8525.83487093126	6	2	0	FALSE	0	Experiment 1
Q9Y619	Delta_10h	Delta_10h.2	8058.17061007614	6	2	0	FALSE	0	Experiment 1
Q9Y619	Delta_10h	Delta_10h.3	7915.3770922685	6	2	0	FALSE	0	Experiment 1
Q9Y619	Delta_24h	Delta_24h.1	6506.05329875068	6	2	0	FALSE	0	Experiment 1
Q9Y619	Delta_24h	Delta_24h.2	9602.20469264884	6	2	0	FALSE	0	Experiment 1
Q9Y619	Delta_24h	Delta_24h.3	11979.7532945093	6	2	0	FALSE	0	Experiment 1
Q9Y619	Gamma_10h	Gamma_10h.1	7550.37739583542	6	2	0	FALSE	0	Experiment 1
Q9Y619	Gamma_10h	Gamma_10h.2	2247.20013867978	6	2	0	FALSE	0	Experiment 1
Q9Y619	Gamma_10h	Gamma_10h.3	13330.0251566731	6	2	0	FALSE	0	Experiment 1
Q9Y619	Gamma_24h	Gamma_24h.1	7392.55560679457	6	2	0	FALSE	0	Experiment 1
Q9Y619	Gamma_24h	Gamma_24h.2	7077.92479722931	6	2	0	FALSE	0	Experiment 1
Q9Y619	Gamma_24h	Gamma_24h.3	7633.91682554888	6	2	0	FALSE	0	Experiment 1
Q9Y619	IC19_10h	IC19_10h.1	7007.21967938901	6	2	0	FALSE	0	Experiment 1
Q9Y619	IC19_10h	IC19_10h.2	7948.53258623941	6	2	0	FALSE	0	Experiment 1
Q9Y619	IC19_10h	IC19_10h.3	7240.39778521707	6	2	0	FALSE	0	Experiment 1
Q9Y619	IC19_24h	IC19_24h.1	7212.49944589191	6	2	0	FALSE	0	Experiment 1
Q9Y619	IC19_24h	IC19_24h.2	9215.40241230983	6	2	0	FALSE	0	Experiment 1
Q9Y619	IC19_24h	IC19_24h.3	8064.79884977139	6	2	0	FALSE	0	Experiment 1
Q9Y619	Mock_10h	Mock_10h.1	8168.36829475729	6	2	0	FALSE	0	Experiment 1
Q9Y619	Mock_10h	Mock_10h.2	8239.13846726921	6	1	0.5	TRUE	0	Experiment 1
Q9Y619	Mock_10h	Mock_10h.3	7218.59217766178	6	2	0	FALSE	0	Experiment 1
Q9Y619	Mock_24h	Mock_24h.1	7718.32509640327	6	2	0	FALSE	0	Experiment 1
Q9Y619	Mock_24h	Mock_24h.2	8625.90029310968	6	2	0	FALSE	0	Experiment 1
Q9Y619	Mock_24h	Mock_24h.3	6567.74872742201	6	2	0	FALSE	0	Experiment 1
Q9Y619	VIC_10h	VIC_10h.1	6381.92729179085	6	2	0	FALSE	0	Experiment 1
Q9Y619	VIC_10h	VIC_10h.2	7880.45480995172	6	2	0	FALSE	0	Experiment 1
Q9Y619	VIC_10h	VIC_10h.3	7455.85313865485	6	2	0	FALSE	0	Experiment 1
Q9Y619	VIC_24h	VIC_24h.1	9401.52466938811	6	2	0	FALSE	0	Experiment 1
Q9Y619	VIC_24h	VIC_24h.2	10659.9226821004	6	1	0.5	TRUE	0	Experiment 1
Q9Y619	VIC_24h	VIC_24h.3	11039.1737402357	6	2	0	FALSE	0	Experiment 1
Q9Y624	Alpha_10h	Alpha_10h.1	48271.0358168132	36	12	0	FALSE	0	Experiment 1
Q9Y624	Alpha_10h	Alpha_10h.2	42321.268780489	36	12	0	FALSE	0	Experiment 1
Q9Y624	Alpha_10h	Alpha_10h.3	44783.7873013427	36	12	0	FALSE	0	Experiment 1
Q9Y624	Alpha_24h	Alpha_24h.1	35627.0781358356	36	12	0	FALSE	0	Experiment 1
Q9Y624	Alpha_24h	Alpha_24h.2	35942.9406667453	36	12	0	FALSE	0	Experiment 1
Q9Y624	Alpha_24h	Alpha_24h.3	37664.4955862823	36	12	0	FALSE	0	Experiment 1
Q9Y624	Beta_10h	Beta_10h.1	40430.0320075968	36	12	0	FALSE	0	Experiment 1
Q9Y624	Beta_10h	Beta_10h.2	41892.5590559946	36	12	0	FALSE	0	Experiment 1
Q9Y624	Beta_10h	Beta_10h.3	40223.0420154367	36	12	0	FALSE	0	Experiment 1
Q9Y624	Beta_24h	Beta_24h.1	35388.1597268884	36	12	0	FALSE	0	Experiment 1
Q9Y624	Beta_24h	Beta_24h.2	33424.8273861977	36	12	0	FALSE	0	Experiment 1
Q9Y624	Beta_24h	Beta_24h.3	37635.275810916	36	12	0	FALSE	0	Experiment 1
Q9Y624	Delta_10h	Delta_10h.1	42152.0081460707	36	12	0	FALSE	0	Experiment 1
Q9Y624	Delta_10h	Delta_10h.2	42599.9616165424	36	12	0	FALSE	0	Experiment 1
Q9Y624	Delta_10h	Delta_10h.3	39232.7376528279	36	12	0	FALSE	0	Experiment 1
Q9Y624	Delta_24h	Delta_24h.1	34897.9844181956	36	12	0	FALSE	0	Experiment 1
Q9Y624	Delta_24h	Delta_24h.2	34862.2554257445	36	12	0	FALSE	0	Experiment 1
Q9Y624	Delta_24h	Delta_24h.3	39050.211769609	36	12	0	FALSE	0	Experiment 1
Q9Y624	Gamma_10h	Gamma_10h.1	39754.868437267	36	12	0	FALSE	0	Experiment 1
Q9Y624	Gamma_10h	Gamma_10h.2	44288.0058327588	36	12	0	FALSE	0	Experiment 1
Q9Y624	Gamma_10h	Gamma_10h.3	44456.3193555958	36	12	0	FALSE	0	Experiment 1
Q9Y624	Gamma_24h	Gamma_24h.1	35657.6532253468	36	12	0	FALSE	0	Experiment 1
Q9Y624	Gamma_24h	Gamma_24h.2	38042.1103931819	36	12	0	FALSE	0	Experiment 1
Q9Y624	Gamma_24h	Gamma_24h.3	37388.8465867787	36	12	0	FALSE	0	Experiment 1
Q9Y624	IC19_10h	IC19_10h.1	44493.6896783386	36	12	0	FALSE	0	Experiment 1
Q9Y624	IC19_10h	IC19_10h.2	41232.4678803683	36	12	0	FALSE	0	Experiment 1
Q9Y624	IC19_10h	IC19_10h.3	37781.6866880371	36	12	0	FALSE	0	Experiment 1
Q9Y624	IC19_24h	IC19_24h.1	37895.9671735548	36	12	0	FALSE	0	Experiment 1
Q9Y624	IC19_24h	IC19_24h.2	38144.4334620162	36	12	0	FALSE	0	Experiment 1
Q9Y624	IC19_24h	IC19_24h.3	37085.1679567247	36	12	0	FALSE	0	Experiment 1
Q9Y624	Mock_10h	Mock_10h.1	48495.2772927305	36	12	0	FALSE	0	Experiment 1
Q9Y624	Mock_10h	Mock_10h.2	45169.3251833042	36	12	0	FALSE	0	Experiment 1
Q9Y624	Mock_10h	Mock_10h.3	43392.9993494544	36	12	0	FALSE	0	Experiment 1
Q9Y624	Mock_24h	Mock_24h.1	40689.4318191037	36	12	0	FALSE	0	Experiment 1
Q9Y624	Mock_24h	Mock_24h.2	38132.9276990176	36	12	0	FALSE	0	Experiment 1
Q9Y624	Mock_24h	Mock_24h.3	39824.3308814723	36	12	0	FALSE	0	Experiment 1
Q9Y624	VIC_10h	VIC_10h.1	42013.7249942995	36	12	0	FALSE	0	Experiment 1
Q9Y624	VIC_10h	VIC_10h.2	45041.4827104182	36	12	0	FALSE	0	Experiment 1
Q9Y624	VIC_10h	VIC_10h.3	41950.9568690836	36	12	0	FALSE	0	Experiment 1
Q9Y624	VIC_24h	VIC_24h.1	35751.8909715383	36	12	0	FALSE	0	Experiment 1
Q9Y624	VIC_24h	VIC_24h.2	40627.4025012086	36	12	0	FALSE	0	Experiment 1
Q9Y624	VIC_24h	VIC_24h.3	41018.7235254776	36	12	0	FALSE	0	Experiment 1
Q9Y639	Alpha_10h	Alpha_10h.1	26553.1756564116	15	5	0	FALSE	0	Experiment 1
Q9Y639	Alpha_10h	Alpha_10h.2	21653.2961991354	15	5	0	FALSE	0	Experiment 1
Q9Y639	Alpha_10h	Alpha_10h.3	21206.9666435432	15	5	0	FALSE	0	Experiment 1
Q9Y639	Alpha_24h	Alpha_24h.1	22276.9004736728	15	5	0	FALSE	0	Experiment 1
Q9Y639	Alpha_24h	Alpha_24h.2	20401.3774152482	15	5	0	FALSE	0	Experiment 1
Q9Y639	Alpha_24h	Alpha_24h.3	23250.0326208613	15	5	0	FALSE	0	Experiment 1
Q9Y639	Beta_10h	Beta_10h.1	20568.2331776578	15	5	0	FALSE	0	Experiment 1
Q9Y639	Beta_10h	Beta_10h.2	20122.4078858561	15	5	0	FALSE	0	Experiment 1
Q9Y639	Beta_10h	Beta_10h.3	16582.19928284	15	5	0	FALSE	0	Experiment 1
Q9Y639	Beta_24h	Beta_24h.1	25592.0128251095	15	5	0	FALSE	0	Experiment 1
Q9Y639	Beta_24h	Beta_24h.2	23902.3559626824	15	5	0	FALSE	0	Experiment 1
Q9Y639	Beta_24h	Beta_24h.3	20688.7361102797	15	5	0	FALSE	0	Experiment 1
Q9Y639	Delta_10h	Delta_10h.1	20330.3790405186	15	5	0	FALSE	0	Experiment 1
Q9Y639	Delta_10h	Delta_10h.2	18516.4298432015	15	5	0	FALSE	0	Experiment 1
Q9Y639	Delta_10h	Delta_10h.3	16282.7314903526	15	5	0	FALSE	0	Experiment 1
Q9Y639	Delta_24h	Delta_24h.1	22513.6044179751	15	4	0.2	FALSE	0	Experiment 1
Q9Y639	Delta_24h	Delta_24h.2	23462.2606190502	15	5	0	FALSE	0	Experiment 1
Q9Y639	Delta_24h	Delta_24h.3	22796.1910976683	15	5	0	FALSE	0	Experiment 1
Q9Y639	Gamma_10h	Gamma_10h.1	21481.5673972157	15	5	0	FALSE	0	Experiment 1
Q9Y639	Gamma_10h	Gamma_10h.2	22472.4729387192	15	5	0	FALSE	0	Experiment 1
Q9Y639	Gamma_10h	Gamma_10h.3	23722.1308619351	15	5	0	FALSE	0	Experiment 1
Q9Y639	Gamma_24h	Gamma_24h.1	16399.2117978235	15	5	0	FALSE	0	Experiment 1
Q9Y639	Gamma_24h	Gamma_24h.2	18438.2578179963	15	5	0	FALSE	0	Experiment 1
Q9Y639	Gamma_24h	Gamma_24h.3	19544.1240899972	15	5	0	FALSE	0	Experiment 1
Q9Y639	IC19_10h	IC19_10h.1	25059.718457388	15	5	0	FALSE	0	Experiment 1
Q9Y639	IC19_10h	IC19_10h.2	23642.2352059435	15	5	0	FALSE	0	Experiment 1
Q9Y639	IC19_10h	IC19_10h.3	13780.1095834829	15	5	0	FALSE	0	Experiment 1
Q9Y639	IC19_24h	IC19_24h.1	24020.9013075449	15	5	0	FALSE	0	Experiment 1
Q9Y639	IC19_24h	IC19_24h.2	21757.9703024258	15	5	0	FALSE	0	Experiment 1
Q9Y639	IC19_24h	IC19_24h.3	21173.2110456651	15	5	0	FALSE	0	Experiment 1
Q9Y639	Mock_10h	Mock_10h.1	27413.425107072	15	5	0	FALSE	0	Experiment 1
Q9Y639	Mock_10h	Mock_10h.2	23001.8138983756	15	5	0	FALSE	0	Experiment 1
Q9Y639	Mock_10h	Mock_10h.3	21788.2154787977	15	5	0	FALSE	0	Experiment 1
Q9Y639	Mock_24h	Mock_24h.1	26330.972030544	15	5	0	FALSE	0	Experiment 1
Q9Y639	Mock_24h	Mock_24h.2	21407.1684318583	15	5	0	FALSE	0	Experiment 1
Q9Y639	Mock_24h	Mock_24h.3	25276.9383752952	15	5	0	FALSE	0	Experiment 1
Q9Y639	VIC_10h	VIC_10h.1	23641.0301439666	15	5	0	FALSE	0	Experiment 1
Q9Y639	VIC_10h	VIC_10h.2	22725.8179499139	15	5	0	FALSE	0	Experiment 1
Q9Y639	VIC_10h	VIC_10h.3	20873.2177180001	15	5	0	FALSE	0	Experiment 1
Q9Y639	VIC_24h	VIC_24h.1	17498.6124811872	15	5	0	FALSE	0	Experiment 1
Q9Y639	VIC_24h	VIC_24h.2	20287.986005416	15	5	0	FALSE	0	Experiment 1
Q9Y639	VIC_24h	VIC_24h.3	24902.6556678429	15	5	0	FALSE	0	Experiment 1
Q9Y666	Alpha_10h	Alpha_10h.1	10405.4953655971	33	11	0	FALSE	0	Experiment 1
Q9Y666	Alpha_10h	Alpha_10h.2	7151.57685588742	33	11	0	FALSE	0	Experiment 1
Q9Y666	Alpha_10h	Alpha_10h.3	7177.6350478064	33	11	0	FALSE	0	Experiment 1
Q9Y666	Alpha_24h	Alpha_24h.1	5398.08327232281	33	11	0	FALSE	0	Experiment 1
Q9Y666	Alpha_24h	Alpha_24h.2	5911.2451518992	33	11	0	FALSE	0	Experiment 1
Q9Y666	Alpha_24h	Alpha_24h.3	5956.64789045704	33	11	0	FALSE	0	Experiment 1
Q9Y666	Beta_10h	Beta_10h.1	6724.33913279543	33	9	0.181818181818182	FALSE	0	Experiment 1
Q9Y666	Beta_10h	Beta_10h.2	4357.85406042207	33	11	0	FALSE	0	Experiment 1
Q9Y666	Beta_10h	Beta_10h.3	4723.45235899213	33	10	0.0909090909090909	FALSE	0	Experiment 1
Q9Y666	Beta_24h	Beta_24h.1	5969.20662331034	33	10	0.0909090909090909	FALSE	0	Experiment 1
Q9Y666	Beta_24h	Beta_24h.2	7266.94067370604	33	11	0	FALSE	0	Experiment 1
Q9Y666	Beta_24h	Beta_24h.3	8076.53048406202	33	11	0	FALSE	0	Experiment 1
Q9Y666	Delta_10h	Delta_10h.1	6920.45786028664	33	10	0.0909090909090909	FALSE	0	Experiment 1
Q9Y666	Delta_10h	Delta_10h.2	5526.82209369951	33	11	0	FALSE	0	Experiment 1
Q9Y666	Delta_10h	Delta_10h.3	7071.40259393417	33	11	0	FALSE	0	Experiment 1
Q9Y666	Delta_24h	Delta_24h.1	4915.37312899114	33	9	0.181818181818182	FALSE	0	Experiment 1
Q9Y666	Delta_24h	Delta_24h.2	6399.40971145394	33	11	0	FALSE	0	Experiment 1
Q9Y666	Delta_24h	Delta_24h.3	6527.77361412138	33	11	0	FALSE	0	Experiment 1
Q9Y666	Gamma_10h	Gamma_10h.1	4210.58310893089	33	11	0	FALSE	0	Experiment 1
Q9Y666	Gamma_10h	Gamma_10h.2	9280.47137109697	33	10	0.0909090909090909	FALSE	0	Experiment 1
Q9Y666	Gamma_10h	Gamma_10h.3	9128.71415449538	33	10	0.0909090909090909	FALSE	0	Experiment 1
Q9Y666	Gamma_24h	Gamma_24h.1	7023.07254538445	33	9	0.181818181818182	FALSE	0	Experiment 1
Q9Y666	Gamma_24h	Gamma_24h.2	9558.26049525637	33	11	0	FALSE	0	Experiment 1
Q9Y666	Gamma_24h	Gamma_24h.3	5744.46410493825	33	11	0	FALSE	0	Experiment 1
Q9Y666	IC19_10h	IC19_10h.1	7418.0073073983	33	10	0.0909090909090909	FALSE	0	Experiment 1
Q9Y666	IC19_10h	IC19_10h.2	8685.04285627717	33	11	0	FALSE	0	Experiment 1
Q9Y666	IC19_10h	IC19_10h.3	7753.77397641972	33	10	0.0909090909090909	FALSE	0	Experiment 1
Q9Y666	IC19_24h	IC19_24h.1	8288.6218468834	33	9	0.181818181818182	FALSE	0	Experiment 1
Q9Y666	IC19_24h	IC19_24h.2	7875.54661311377	33	11	0	FALSE	0	Experiment 1
Q9Y666	IC19_24h	IC19_24h.3	6664.96115776347	33	11	0	FALSE	0	Experiment 1
Q9Y666	Mock_10h	Mock_10h.1	9124.62751630374	33	11	0	FALSE	0	Experiment 1
Q9Y666	Mock_10h	Mock_10h.2	7160.38865987576	33	10	0.0909090909090909	FALSE	0	Experiment 1
Q9Y666	Mock_10h	Mock_10h.3	6640.240809667	33	11	0	FALSE	0	Experiment 1
Q9Y666	Mock_24h	Mock_24h.1	7180.02384779351	33	11	0	FALSE	0	Experiment 1
Q9Y666	Mock_24h	Mock_24h.2	7266.63091246843	33	11	0	FALSE	0	Experiment 1
Q9Y666	Mock_24h	Mock_24h.3	6859.14534389125	33	10	0.0909090909090909	FALSE	0	Experiment 1
Q9Y666	VIC_10h	VIC_10h.1	8572.46331554746	33	11	0	FALSE	0	Experiment 1
Q9Y666	VIC_10h	VIC_10h.2	7196.91468991668	33	11	0	FALSE	0	Experiment 1
Q9Y666	VIC_10h	VIC_10h.3	9118.04408920248	33	11	0	FALSE	0	Experiment 1
Q9Y666	VIC_24h	VIC_24h.1	6435.48391742473	33	11	0	FALSE	0	Experiment 1
Q9Y666	VIC_24h	VIC_24h.2	7995.39413448191	33	11	0	FALSE	0	Experiment 1
Q9Y666	VIC_24h	VIC_24h.3	8914.91284727578	33	11	0	FALSE	0	Experiment 1
Q9Y673	Alpha_10h	Alpha_10h.1	34723.9798430165	15	5	0	FALSE	0	Experiment 1
Q9Y673	Alpha_10h	Alpha_10h.2	31159.6650760457	15	5	0	FALSE	0	Experiment 1
Q9Y673	Alpha_10h	Alpha_10h.3	26257.3002019961	15	5	0	FALSE	0	Experiment 1
Q9Y673	Alpha_24h	Alpha_24h.1	27793.7270124373	15	5	0	FALSE	0	Experiment 1
Q9Y673	Alpha_24h	Alpha_24h.2	29700.2363438375	15	5	0	FALSE	0	Experiment 1
Q9Y673	Alpha_24h	Alpha_24h.3	19146.7030346109	15	5	0	FALSE	0	Experiment 1
Q9Y673	Beta_10h	Beta_10h.1	28232.849057055	15	5	0	FALSE	0	Experiment 1
Q9Y673	Beta_10h	Beta_10h.2	22336.5708855967	15	5	0	FALSE	0	Experiment 1
Q9Y673	Beta_10h	Beta_10h.3	26717.5032495731	15	5	0	FALSE	0	Experiment 1
Q9Y673	Beta_24h	Beta_24h.1	30706.1453155454	15	5	0	FALSE	0	Experiment 1
Q9Y673	Beta_24h	Beta_24h.2	23323.7830159282	15	5	0	FALSE	0	Experiment 1
Q9Y673	Beta_24h	Beta_24h.3	30589.9201003979	15	5	0	FALSE	0	Experiment 1
Q9Y673	Delta_10h	Delta_10h.1	30969.0261424621	15	5	0	FALSE	0	Experiment 1
Q9Y673	Delta_10h	Delta_10h.2	28241.2480088534	15	5	0	FALSE	0	Experiment 1
Q9Y673	Delta_10h	Delta_10h.3	30599.4739050445	15	5	0	FALSE	0	Experiment 1
Q9Y673	Delta_24h	Delta_24h.1	24821.3245439084	15	5	0	FALSE	0	Experiment 1
Q9Y673	Delta_24h	Delta_24h.2	30685.1144610109	15	5	0	FALSE	0	Experiment 1
Q9Y673	Delta_24h	Delta_24h.3	21936.6633951699	15	5	0	FALSE	0	Experiment 1
Q9Y673	Gamma_10h	Gamma_10h.1	21503.6663839335	15	5	0	FALSE	0	Experiment 1
Q9Y673	Gamma_10h	Gamma_10h.2	30737.211543557	15	5	0	FALSE	0	Experiment 1
Q9Y673	Gamma_10h	Gamma_10h.3	26687.988420814	15	5	0	FALSE	0	Experiment 1
Q9Y673	Gamma_24h	Gamma_24h.1	30285.5985958413	15	5	0	FALSE	0	Experiment 1
Q9Y673	Gamma_24h	Gamma_24h.2	33605.0803871525	15	5	0	FALSE	0	Experiment 1
Q9Y673	Gamma_24h	Gamma_24h.3	28362.5723196936	15	5	0	FALSE	0	Experiment 1
Q9Y673	IC19_10h	IC19_10h.1	28534.7791761401	15	5	0	FALSE	0	Experiment 1
Q9Y673	IC19_10h	IC19_10h.2	26923.0125774184	15	5	0	FALSE	0	Experiment 1
Q9Y673	IC19_10h	IC19_10h.3	32644.6753102742	15	5	0	FALSE	0	Experiment 1
Q9Y673	IC19_24h	IC19_24h.1	27095.6514374395	15	5	0	FALSE	0	Experiment 1
Q9Y673	IC19_24h	IC19_24h.2	29285.7983805728	15	5	0	FALSE	0	Experiment 1
Q9Y673	IC19_24h	IC19_24h.3	24644.373669392	15	5	0	FALSE	0	Experiment 1
Q9Y673	Mock_10h	Mock_10h.1	31568.0174750511	15	5	0	FALSE	0	Experiment 1
Q9Y673	Mock_10h	Mock_10h.2	29487.5908975509	15	5	0	FALSE	0	Experiment 1
Q9Y673	Mock_10h	Mock_10h.3	27954.6992502668	15	5	0	FALSE	0	Experiment 1
Q9Y673	Mock_24h	Mock_24h.1	33033.0694096704	15	5	0	FALSE	0	Experiment 1
Q9Y673	Mock_24h	Mock_24h.2	31679.8820647883	15	5	0	FALSE	0	Experiment 1
Q9Y673	Mock_24h	Mock_24h.3	26622.4859723078	15	5	0	FALSE	0	Experiment 1
Q9Y673	VIC_10h	VIC_10h.1	28601.1486817717	15	5	0	FALSE	0	Experiment 1
Q9Y673	VIC_10h	VIC_10h.2	24326.7079825063	15	5	0	FALSE	0	Experiment 1
Q9Y673	VIC_10h	VIC_10h.3	35518.7592511138	15	5	0	FALSE	0	Experiment 1
Q9Y673	VIC_24h	VIC_24h.1	29547.2728708731	15	5	0	FALSE	0	Experiment 1
Q9Y673	VIC_24h	VIC_24h.2	33354.4864571451	15	5	0	FALSE	0	Experiment 1
Q9Y673	VIC_24h	VIC_24h.3	32333.931062657	15	5	0	FALSE	0	Experiment 1
Q9Y676	Alpha_10h	Alpha_10h.1	32504.5684796957	21	7	0	FALSE	0	Experiment 1
Q9Y676	Alpha_10h	Alpha_10h.2	31556.252776001	21	7	0	FALSE	0	Experiment 1
Q9Y676	Alpha_10h	Alpha_10h.3	30807.32530285	21	7	0	FALSE	0	Experiment 1
Q9Y676	Alpha_24h	Alpha_24h.1	31740.7951749233	21	7	0	FALSE	0	Experiment 1
Q9Y676	Alpha_24h	Alpha_24h.2	33654.6621842476	21	7	0	FALSE	0	Experiment 1
Q9Y676	Alpha_24h	Alpha_24h.3	32287.5271143216	21	7	0	FALSE	0	Experiment 1
Q9Y676	Beta_10h	Beta_10h.1	31785.2866958779	21	7	0	FALSE	0	Experiment 1
Q9Y676	Beta_10h	Beta_10h.2	34076.764341401	21	7	0	FALSE	0	Experiment 1
Q9Y676	Beta_10h	Beta_10h.3	31052.3006547498	21	7	0	FALSE	0	Experiment 1
Q9Y676	Beta_24h	Beta_24h.1	26578.5226960863	21	7	0	FALSE	0	Experiment 1
Q9Y676	Beta_24h	Beta_24h.2	30139.8671104476	21	7	0	FALSE	0	Experiment 1
Q9Y676	Beta_24h	Beta_24h.3	36665.4295746594	21	7	0	FALSE	0	Experiment 1
Q9Y676	Delta_10h	Delta_10h.1	31129.4170982551	21	7	0	FALSE	0	Experiment 1
Q9Y676	Delta_10h	Delta_10h.2	31295.7799297855	21	7	0	FALSE	0	Experiment 1
Q9Y676	Delta_10h	Delta_10h.3	29250.1226514456	21	7	0	FALSE	0	Experiment 1
Q9Y676	Delta_24h	Delta_24h.1	33240.5969621438	21	7	0	FALSE	0	Experiment 1
Q9Y676	Delta_24h	Delta_24h.2	32059.4716316686	21	7	0	FALSE	0	Experiment 1
Q9Y676	Delta_24h	Delta_24h.3	33495.8774653008	21	7	0	FALSE	0	Experiment 1
Q9Y676	Gamma_10h	Gamma_10h.1	29651.9294229525	21	7	0	FALSE	0	Experiment 1
Q9Y676	Gamma_10h	Gamma_10h.2	31392.1931936269	21	7	0	FALSE	0	Experiment 1
Q9Y676	Gamma_10h	Gamma_10h.3	35269.7523602608	21	7	0	FALSE	0	Experiment 1
Q9Y676	Gamma_24h	Gamma_24h.1	39658.4017812567	21	7	0	FALSE	0	Experiment 1
Q9Y676	Gamma_24h	Gamma_24h.2	32641.7598178588	21	7	0	FALSE	0	Experiment 1
Q9Y676	Gamma_24h	Gamma_24h.3	32094.5684335007	21	7	0	FALSE	0	Experiment 1
Q9Y676	IC19_10h	IC19_10h.1	31366.4031741944	21	7	0	FALSE	0	Experiment 1
Q9Y676	IC19_10h	IC19_10h.2	37265.5244751412	21	7	0	FALSE	0	Experiment 1
Q9Y676	IC19_10h	IC19_10h.3	29592.0590906578	21	7	0	FALSE	0	Experiment 1
Q9Y676	IC19_24h	IC19_24h.1	32589.9064222749	21	7	0	FALSE	0	Experiment 1
Q9Y676	IC19_24h	IC19_24h.2	29964.773066384	21	7	0	FALSE	0	Experiment 1
Q9Y676	IC19_24h	IC19_24h.3	31559.2676729838	21	7	0	FALSE	0	Experiment 1
Q9Y676	Mock_10h	Mock_10h.1	34353.6874539519	21	7	0	FALSE	0	Experiment 1
Q9Y676	Mock_10h	Mock_10h.2	35745.6191681098	21	7	0	FALSE	0	Experiment 1
Q9Y676	Mock_10h	Mock_10h.3	31610.384332245	21	7	0	FALSE	0	Experiment 1
Q9Y676	Mock_24h	Mock_24h.1	31384.2374906733	21	7	0	FALSE	0	Experiment 1
Q9Y676	Mock_24h	Mock_24h.2	32281.1369693083	21	7	0	FALSE	0	Experiment 1
Q9Y676	Mock_24h	Mock_24h.3	31385.2180453378	21	7	0	FALSE	0	Experiment 1
Q9Y676	VIC_10h	VIC_10h.1	30687.4310955	21	7	0	FALSE	0	Experiment 1
Q9Y676	VIC_10h	VIC_10h.2	30382.0097892212	21	7	0	FALSE	0	Experiment 1
Q9Y676	VIC_10h	VIC_10h.3	30425.8433998201	21	7	0	FALSE	0	Experiment 1
Q9Y676	VIC_24h	VIC_24h.1	28928.6104205345	21	7	0	FALSE	0	Experiment 1
Q9Y676	VIC_24h	VIC_24h.2	34813.7950429213	21	7	0	FALSE	0	Experiment 1
Q9Y676	VIC_24h	VIC_24h.3	35029.2097818113	21	7	0	FALSE	0	Experiment 1
Q9Y678	Alpha_10h	Alpha_10h.1	23653.5956029952	153	51	0	FALSE	0	Experiment 1
Q9Y678	Alpha_10h	Alpha_10h.2	22975.965074387	153	51	0	FALSE	0	Experiment 1
Q9Y678	Alpha_10h	Alpha_10h.3	23318.7039929616	153	51	0	FALSE	0	Experiment 1
Q9Y678	Alpha_24h	Alpha_24h.1	21600.3014762716	153	51	0	FALSE	0	Experiment 1
Q9Y678	Alpha_24h	Alpha_24h.2	23050.2171656955	153	51	0	FALSE	0	Experiment 1
Q9Y678	Alpha_24h	Alpha_24h.3	22938.4578057144	153	50	0.0196078431372549	FALSE	0	Experiment 1
Q9Y678	Beta_10h	Beta_10h.1	23459.0967369441	153	50	0.0196078431372549	FALSE	0	Experiment 1
Q9Y678	Beta_10h	Beta_10h.2	22098.4070538282	153	51	0	FALSE	0	Experiment 1
Q9Y678	Beta_10h	Beta_10h.3	24420.6738101992	153	51	0	FALSE	0	Experiment 1
Q9Y678	Beta_24h	Beta_24h.1	23114.9409936414	153	51	0	FALSE	0	Experiment 1
Q9Y678	Beta_24h	Beta_24h.2	22221.0013183336	153	51	0	FALSE	0	Experiment 1
Q9Y678	Beta_24h	Beta_24h.3	22798.4320230635	153	51	0	FALSE	0	Experiment 1
Q9Y678	Delta_10h	Delta_10h.1	21284.2102531719	153	51	0	FALSE	0	Experiment 1
Q9Y678	Delta_10h	Delta_10h.2	23178.8738460905	153	50	0.0196078431372549	FALSE	0	Experiment 1
Q9Y678	Delta_10h	Delta_10h.3	22943.262157645	153	51	0	FALSE	0	Experiment 1
Q9Y678	Delta_24h	Delta_24h.1	23359.0091340478	153	51	0	FALSE	0	Experiment 1
Q9Y678	Delta_24h	Delta_24h.2	25176.2395613664	153	51	0	FALSE	0	Experiment 1
Q9Y678	Delta_24h	Delta_24h.3	21803.4920984995	153	51	0	FALSE	0	Experiment 1
Q9Y678	Gamma_10h	Gamma_10h.1	22182.1046495968	153	51	0	FALSE	0	Experiment 1
Q9Y678	Gamma_10h	Gamma_10h.2	21620.5524965013	153	50	0.0196078431372549	FALSE	0	Experiment 1
Q9Y678	Gamma_10h	Gamma_10h.3	22214.8163622537	153	51	0	FALSE	0	Experiment 1
Q9Y678	Gamma_24h	Gamma_24h.1	24220.9624273374	153	51	0	FALSE	0	Experiment 1
Q9Y678	Gamma_24h	Gamma_24h.2	23828.6338127136	153	51	0	FALSE	0	Experiment 1
Q9Y678	Gamma_24h	Gamma_24h.3	23798.5200066154	153	51	0	FALSE	0	Experiment 1
Q9Y678	IC19_10h	IC19_10h.1	21961.5776310696	153	51	0	FALSE	0	Experiment 1
Q9Y678	IC19_10h	IC19_10h.2	22803.1101654955	153	51	0	FALSE	0	Experiment 1
Q9Y678	IC19_10h	IC19_10h.3	23447.0799286031	153	51	0	FALSE	0	Experiment 1
Q9Y678	IC19_24h	IC19_24h.1	21404.1844825473	153	51	0	FALSE	0	Experiment 1
Q9Y678	IC19_24h	IC19_24h.2	23287.9547449515	153	51	0	FALSE	0	Experiment 1
Q9Y678	IC19_24h	IC19_24h.3	22227.6050434135	153	51	0	FALSE	0	Experiment 1
Q9Y678	Mock_10h	Mock_10h.1	22549.0238921293	153	51	0	FALSE	0	Experiment 1
Q9Y678	Mock_10h	Mock_10h.2	22609.3385977869	153	51	0	FALSE	0	Experiment 1
Q9Y678	Mock_10h	Mock_10h.3	23125.6342203622	153	51	0	FALSE	0	Experiment 1
Q9Y678	Mock_24h	Mock_24h.1	22062.5089568377	153	51	0	FALSE	0	Experiment 1
Q9Y678	Mock_24h	Mock_24h.2	22404.4440711178	153	51	0	FALSE	0	Experiment 1
Q9Y678	Mock_24h	Mock_24h.3	22004.9062188366	153	51	0	FALSE	0	Experiment 1
Q9Y678	VIC_10h	VIC_10h.1	22331.5160066448	153	51	0	FALSE	0	Experiment 1
Q9Y678	VIC_10h	VIC_10h.2	22084.1243766666	153	50	0.0196078431372549	FALSE	0	Experiment 1
Q9Y678	VIC_10h	VIC_10h.3	22808.6687823378	153	50	0.0196078431372549	FALSE	0	Experiment 1
Q9Y678	VIC_24h	VIC_24h.1	23522.2333325959	153	51	0	FALSE	0	Experiment 1
Q9Y678	VIC_24h	VIC_24h.2	21845.5760935792	153	51	0	FALSE	0	Experiment 1
Q9Y678	VIC_24h	VIC_24h.3	22779.9318009582	153	51	0	FALSE	0	Experiment 1
Q9Y679	Alpha_10h	Alpha_10h.1	26818.6493156653	12	4	0	FALSE	0	Experiment 1
Q9Y679	Alpha_10h	Alpha_10h.2	16773.5751483555	12	4	0	FALSE	0	Experiment 1
Q9Y679	Alpha_10h	Alpha_10h.3	15176.4817415677	12	4	0	FALSE	0	Experiment 1
Q9Y679	Alpha_24h	Alpha_24h.1	27386.7103306612	12	4	0	FALSE	0	Experiment 1
Q9Y679	Alpha_24h	Alpha_24h.2	25233.9476021909	12	4	0	FALSE	0	Experiment 1
Q9Y679	Alpha_24h	Alpha_24h.3	24991.0269172864	12	4	0	FALSE	0	Experiment 1
Q9Y679	Beta_10h	Beta_10h.1	23420.2227590183	12	4	0	FALSE	0	Experiment 1
Q9Y679	Beta_10h	Beta_10h.2	25239.8918732078	12	4	0	FALSE	0	Experiment 1
Q9Y679	Beta_10h	Beta_10h.3	21590.8021799606	12	4	0	FALSE	0	Experiment 1
Q9Y679	Beta_24h	Beta_24h.1	23748.223624934	12	4	0	FALSE	0	Experiment 1
Q9Y679	Beta_24h	Beta_24h.2	23687.9709994493	12	4	0	FALSE	0	Experiment 1
Q9Y679	Beta_24h	Beta_24h.3	21028.8054231942	12	4	0	FALSE	0	Experiment 1
Q9Y679	Delta_10h	Delta_10h.1	25930.3510158364	12	4	0	FALSE	0	Experiment 1
Q9Y679	Delta_10h	Delta_10h.2	21089.4355454016	12	4	0	FALSE	0	Experiment 1
Q9Y679	Delta_10h	Delta_10h.3	24474.6509428867	12	4	0	FALSE	0	Experiment 1
Q9Y679	Delta_24h	Delta_24h.1	29087.7702064379	12	4	0	FALSE	0	Experiment 1
Q9Y679	Delta_24h	Delta_24h.2	29342.5101688088	12	4	0	FALSE	0	Experiment 1
Q9Y679	Delta_24h	Delta_24h.3	25884.6087686259	12	4	0	FALSE	0	Experiment 1
Q9Y679	Gamma_10h	Gamma_10h.1	22274.3449963879	12	4	0	FALSE	0	Experiment 1
Q9Y679	Gamma_10h	Gamma_10h.2	16077.2345038086	12	4	0	FALSE	0	Experiment 1
Q9Y679	Gamma_10h	Gamma_10h.3	12041.8795068693	12	4	0	FALSE	0	Experiment 1
Q9Y679	Gamma_24h	Gamma_24h.1	23340.2428152552	12	4	0	FALSE	0	Experiment 1
Q9Y679	Gamma_24h	Gamma_24h.2	20613.1898349354	12	4	0	FALSE	0	Experiment 1
Q9Y679	Gamma_24h	Gamma_24h.3	25956.65057586	12	4	0	FALSE	0	Experiment 1
Q9Y679	IC19_10h	IC19_10h.1	23607.9805725273	12	4	0	FALSE	0	Experiment 1
Q9Y679	IC19_10h	IC19_10h.2	16526.407832131	12	4	0	FALSE	0	Experiment 1
Q9Y679	IC19_10h	IC19_10h.3	13705.8449527918	12	4	0	FALSE	0	Experiment 1
Q9Y679	IC19_24h	IC19_24h.1	23263.555158259	12	4	0	FALSE	0	Experiment 1
Q9Y679	IC19_24h	IC19_24h.2	26036.8076511151	12	4	0	FALSE	0	Experiment 1
Q9Y679	IC19_24h	IC19_24h.3	23896.9666890424	12	4	0	FALSE	0	Experiment 1
Q9Y679	Mock_10h	Mock_10h.1	20073.7982055078	12	4	0	FALSE	0	Experiment 1
Q9Y679	Mock_10h	Mock_10h.2	29210.3264470924	12	4	0	FALSE	0	Experiment 1
Q9Y679	Mock_10h	Mock_10h.3	14992.5834327771	12	4	0	FALSE	0	Experiment 1
Q9Y679	Mock_24h	Mock_24h.1	23705.9803743644	12	4	0	FALSE	0	Experiment 1
Q9Y679	Mock_24h	Mock_24h.2	24124.6335706195	12	4	0	FALSE	0	Experiment 1
Q9Y679	Mock_24h	Mock_24h.3	20991.4527969688	12	4	0	FALSE	0	Experiment 1
Q9Y679	VIC_10h	VIC_10h.1	26833.770035922	12	4	0	FALSE	0	Experiment 1
Q9Y679	VIC_10h	VIC_10h.2	26056.8752551007	12	4	0	FALSE	0	Experiment 1
Q9Y679	VIC_10h	VIC_10h.3	9244.49506286794	12	4	0	FALSE	0	Experiment 1
Q9Y679	VIC_24h	VIC_24h.1	26626.1236661536	12	4	0	FALSE	0	Experiment 1
Q9Y679	VIC_24h	VIC_24h.2	23929.2338080984	12	4	0	FALSE	0	Experiment 1
Q9Y679	VIC_24h	VIC_24h.3	28893.4498074436	12	4	0	FALSE	0	Experiment 1
Q9Y696	Alpha_10h	Alpha_10h.1	41117.9405942084	54	18	0	FALSE	0	Experiment 1
Q9Y696	Alpha_10h	Alpha_10h.2	39611.3177112236	54	18	0	FALSE	0	Experiment 1
Q9Y696	Alpha_10h	Alpha_10h.3	39753.7591214439	54	18	0	FALSE	0	Experiment 1
Q9Y696	Alpha_24h	Alpha_24h.1	36574.3970732726	54	18	0	FALSE	0	Experiment 1
Q9Y696	Alpha_24h	Alpha_24h.2	38234.3035373341	54	18	0	FALSE	0	Experiment 1
Q9Y696	Alpha_24h	Alpha_24h.3	39784.9874210513	54	18	0	FALSE	0	Experiment 1
Q9Y696	Beta_10h	Beta_10h.1	40568.1159903075	54	18	0	FALSE	0	Experiment 1
Q9Y696	Beta_10h	Beta_10h.2	39818.3528989405	54	18	0	FALSE	0	Experiment 1
Q9Y696	Beta_10h	Beta_10h.3	39964.0737971665	54	18	0	FALSE	0	Experiment 1
Q9Y696	Beta_24h	Beta_24h.1	38309.9254706644	54	18	0	FALSE	0	Experiment 1
Q9Y696	Beta_24h	Beta_24h.2	44564.2761221527	54	18	0	FALSE	0	Experiment 1
Q9Y696	Beta_24h	Beta_24h.3	45854.5130682689	54	18	0	FALSE	0	Experiment 1
Q9Y696	Delta_10h	Delta_10h.1	37632.3386756018	54	18	0	FALSE	0	Experiment 1
Q9Y696	Delta_10h	Delta_10h.2	40263.4411428061	54	18	0	FALSE	0	Experiment 1
Q9Y696	Delta_10h	Delta_10h.3	40784.3131017471	54	18	0	FALSE	0	Experiment 1
Q9Y696	Delta_24h	Delta_24h.1	40542.0392765279	54	18	0	FALSE	0	Experiment 1
Q9Y696	Delta_24h	Delta_24h.2	39069.9017374593	54	18	0	FALSE	0	Experiment 1
Q9Y696	Delta_24h	Delta_24h.3	38183.7773509832	54	18	0	FALSE	0	Experiment 1
Q9Y696	Gamma_10h	Gamma_10h.1	37605.1686675349	54	18	0	FALSE	0	Experiment 1
Q9Y696	Gamma_10h	Gamma_10h.2	42591.4397113329	54	18	0	FALSE	0	Experiment 1
Q9Y696	Gamma_10h	Gamma_10h.3	39029.6512613734	54	18	0	FALSE	0	Experiment 1
Q9Y696	Gamma_24h	Gamma_24h.1	36919.8652656837	54	18	0	FALSE	0	Experiment 1
Q9Y696	Gamma_24h	Gamma_24h.2	37903.6631484201	54	18	0	FALSE	0	Experiment 1
Q9Y696	Gamma_24h	Gamma_24h.3	39977.2545803217	54	18	0	FALSE	0	Experiment 1
Q9Y696	IC19_10h	IC19_10h.1	39038.9131472277	54	18	0	FALSE	0	Experiment 1
Q9Y696	IC19_10h	IC19_10h.2	38088.626709595	54	18	0	FALSE	0	Experiment 1
Q9Y696	IC19_10h	IC19_10h.3	37777.0203554592	54	18	0	FALSE	0	Experiment 1
Q9Y696	IC19_24h	IC19_24h.1	37283.6412061903	54	18	0	FALSE	0	Experiment 1
Q9Y696	IC19_24h	IC19_24h.2	39474.3421965598	54	18	0	FALSE	0	Experiment 1
Q9Y696	IC19_24h	IC19_24h.3	38967.2366321552	54	18	0	FALSE	0	Experiment 1
Q9Y696	Mock_10h	Mock_10h.1	39548.3111046331	54	18	0	FALSE	0	Experiment 1
Q9Y696	Mock_10h	Mock_10h.2	38405.5848867868	54	18	0	FALSE	0	Experiment 1
Q9Y696	Mock_10h	Mock_10h.3	40727.214988388	54	18	0	FALSE	0	Experiment 1
Q9Y696	Mock_24h	Mock_24h.1	39084.4609941461	54	18	0	FALSE	0	Experiment 1
Q9Y696	Mock_24h	Mock_24h.2	38499.0902166177	54	18	0	FALSE	0	Experiment 1
Q9Y696	Mock_24h	Mock_24h.3	39874.6573185286	54	18	0	FALSE	0	Experiment 1
Q9Y696	VIC_10h	VIC_10h.1	38364.4868148791	54	18	0	FALSE	0	Experiment 1
Q9Y696	VIC_10h	VIC_10h.2	38582.9868574944	54	18	0	FALSE	0	Experiment 1
Q9Y696	VIC_10h	VIC_10h.3	41602.1528403729	54	18	0	FALSE	0	Experiment 1
Q9Y696	VIC_24h	VIC_24h.1	35944.6258509311	54	18	0	FALSE	0	Experiment 1
Q9Y696	VIC_24h	VIC_24h.2	36737.5461994808	54	18	0	FALSE	0	Experiment 1
Q9Y696	VIC_24h	VIC_24h.3	38485.7267276454	54	18	0	FALSE	0	Experiment 1
Q9Y697	Alpha_10h	Alpha_10h.1	20275.4354213479	33	11	0	FALSE	0	Experiment 1
Q9Y697	Alpha_10h	Alpha_10h.2	17537.4713525418	33	11	0	FALSE	0	Experiment 1
Q9Y697	Alpha_10h	Alpha_10h.3	17649.6297532646	33	11	0	FALSE	0	Experiment 1
Q9Y697	Alpha_24h	Alpha_24h.1	14579.5664219929	33	11	0	FALSE	0	Experiment 1
Q9Y697	Alpha_24h	Alpha_24h.2	17041.7316984197	33	11	0	FALSE	0	Experiment 1
Q9Y697	Alpha_24h	Alpha_24h.3	16342.0990621705	33	11	0	FALSE	0	Experiment 1
Q9Y697	Beta_10h	Beta_10h.1	18524.970914668	33	11	0	FALSE	0	Experiment 1
Q9Y697	Beta_10h	Beta_10h.2	18143.0346332138	33	11	0	FALSE	0	Experiment 1
Q9Y697	Beta_10h	Beta_10h.3	17420.9690600918	33	11	0	FALSE	0	Experiment 1
Q9Y697	Beta_24h	Beta_24h.1	17324.4906055101	33	11	0	FALSE	0	Experiment 1
Q9Y697	Beta_24h	Beta_24h.2	14443.2297060045	33	11	0	FALSE	0	Experiment 1
Q9Y697	Beta_24h	Beta_24h.3	14346.9716857723	33	11	0	FALSE	0	Experiment 1
Q9Y697	Delta_10h	Delta_10h.1	17731.3429828109	33	11	0	FALSE	0	Experiment 1
Q9Y697	Delta_10h	Delta_10h.2	16748.3932925995	33	11	0	FALSE	0	Experiment 1
Q9Y697	Delta_10h	Delta_10h.3	16863.3539525936	33	11	0	FALSE	0	Experiment 1
Q9Y697	Delta_24h	Delta_24h.1	17534.9704274907	33	11	0	FALSE	0	Experiment 1
Q9Y697	Delta_24h	Delta_24h.2	13690.8538109999	33	11	0	FALSE	0	Experiment 1
Q9Y697	Delta_24h	Delta_24h.3	14984.0228789448	33	11	0	FALSE	0	Experiment 1
Q9Y697	Gamma_10h	Gamma_10h.1	15858.7268719998	33	11	0	FALSE	0	Experiment 1
Q9Y697	Gamma_10h	Gamma_10h.2	15670.4409890546	33	11	0	FALSE	0	Experiment 1
Q9Y697	Gamma_10h	Gamma_10h.3	17894.9618648738	33	11	0	FALSE	0	Experiment 1
Q9Y697	Gamma_24h	Gamma_24h.1	17317.2642833897	33	11	0	FALSE	0	Experiment 1
Q9Y697	Gamma_24h	Gamma_24h.2	17197.7475138938	33	11	0	FALSE	0	Experiment 1
Q9Y697	Gamma_24h	Gamma_24h.3	14960.9526424541	33	11	0	FALSE	0	Experiment 1
Q9Y697	IC19_10h	IC19_10h.1	18310.4303687901	33	11	0	FALSE	0	Experiment 1
Q9Y697	IC19_10h	IC19_10h.2	18804.8891881486	33	11	0	FALSE	0	Experiment 1
Q9Y697	IC19_10h	IC19_10h.3	17093.655930255	33	11	0	FALSE	0	Experiment 1
Q9Y697	IC19_24h	IC19_24h.1	15466.1911818392	33	11	0	FALSE	0	Experiment 1
Q9Y697	IC19_24h	IC19_24h.2	15203.0027829417	33	11	0	FALSE	0	Experiment 1
Q9Y697	IC19_24h	IC19_24h.3	13554.3628857984	33	11	0	FALSE	0	Experiment 1
Q9Y697	Mock_10h	Mock_10h.1	19660.2906237203	33	11	0	FALSE	0	Experiment 1
Q9Y697	Mock_10h	Mock_10h.2	16858.5636019845	33	11	0	FALSE	0	Experiment 1
Q9Y697	Mock_10h	Mock_10h.3	17715.1485933693	33	11	0	FALSE	0	Experiment 1
Q9Y697	Mock_24h	Mock_24h.1	16822.5395546119	33	11	0	FALSE	0	Experiment 1
Q9Y697	Mock_24h	Mock_24h.2	15291.2415239328	33	11	0	FALSE	0	Experiment 1
Q9Y697	Mock_24h	Mock_24h.3	15482.4049581368	33	11	0	FALSE	0	Experiment 1
Q9Y697	VIC_10h	VIC_10h.1	18966.6238707482	33	11	0	FALSE	0	Experiment 1
Q9Y697	VIC_10h	VIC_10h.2	16678.9779464085	33	11	0	FALSE	0	Experiment 1
Q9Y697	VIC_10h	VIC_10h.3	18724.5380852865	33	11	0	FALSE	0	Experiment 1
Q9Y697	VIC_24h	VIC_24h.1	16803.0089582449	33	11	0	FALSE	0	Experiment 1
Q9Y697	VIC_24h	VIC_24h.2	18014.6533106674	33	11	0	FALSE	0	Experiment 1
Q9Y697	VIC_24h	VIC_24h.3	17677.5513836871	33	11	0	FALSE	0	Experiment 1
Q9Y6A4	Alpha_10h	Alpha_10h.1	15130.8274883643	12	4	0	FALSE	0	Experiment 1
Q9Y6A4	Alpha_10h	Alpha_10h.2	11815.8982090473	12	4	0	FALSE	0	Experiment 1
Q9Y6A4	Alpha_10h	Alpha_10h.3	16625.0001194202	12	4	0	FALSE	0	Experiment 1
Q9Y6A4	Alpha_24h	Alpha_24h.1	15310.8427405206	12	4	0	FALSE	0	Experiment 1
Q9Y6A4	Alpha_24h	Alpha_24h.2	16489.6222371181	12	4	0	FALSE	0	Experiment 1
Q9Y6A4	Alpha_24h	Alpha_24h.3	15442.5499639912	12	4	0	FALSE	0	Experiment 1
Q9Y6A4	Beta_10h	Beta_10h.1	14477.6788369069	12	4	0	FALSE	0	Experiment 1
Q9Y6A4	Beta_10h	Beta_10h.2	13292.6773911153	12	4	0	FALSE	0	Experiment 1
Q9Y6A4	Beta_10h	Beta_10h.3	15983.2281923398	12	4	0	FALSE	0	Experiment 1
Q9Y6A4	Beta_24h	Beta_24h.1	14628.3318930006	12	4	0	FALSE	0	Experiment 1
Q9Y6A4	Beta_24h	Beta_24h.2	15064.5393149157	12	4	0	FALSE	0	Experiment 1
Q9Y6A4	Beta_24h	Beta_24h.3	17176.9354643176	12	4	0	FALSE	0	Experiment 1
Q9Y6A4	Delta_10h	Delta_10h.1	13879.874893746	12	4	0	FALSE	0	Experiment 1
Q9Y6A4	Delta_10h	Delta_10h.2	13842.5936734663	12	4	0	FALSE	0	Experiment 1
Q9Y6A4	Delta_10h	Delta_10h.3	13713.8053805835	12	4	0	FALSE	0	Experiment 1
Q9Y6A4	Delta_24h	Delta_24h.1	16388.7663070952	12	4	0	FALSE	0	Experiment 1
Q9Y6A4	Delta_24h	Delta_24h.2	17914.0815241831	12	4	0	FALSE	0	Experiment 1
Q9Y6A4	Delta_24h	Delta_24h.3	14991.9878458605	12	4	0	FALSE	0	Experiment 1
Q9Y6A4	Gamma_10h	Gamma_10h.1	11434.7012948725	12	4	0	FALSE	0	Experiment 1
Q9Y6A4	Gamma_10h	Gamma_10h.2	15933.0293633959	12	4	0	FALSE	0	Experiment 1
Q9Y6A4	Gamma_10h	Gamma_10h.3	15499.2136882481	12	4	0	FALSE	0	Experiment 1
Q9Y6A4	Gamma_24h	Gamma_24h.1	12174.7808782939	12	4	0	FALSE	0	Experiment 1
Q9Y6A4	Gamma_24h	Gamma_24h.2	12617.5864967827	12	4	0	FALSE	0	Experiment 1
Q9Y6A4	Gamma_24h	Gamma_24h.3	14157.8392073358	12	4	0	FALSE	0	Experiment 1
Q9Y6A4	IC19_10h	IC19_10h.1	14342.6919607533	12	4	0	FALSE	0	Experiment 1
Q9Y6A4	IC19_10h	IC19_10h.2	13009.6832060329	12	4	0	FALSE	0	Experiment 1
Q9Y6A4	IC19_10h	IC19_10h.3	9833.52889223547	12	4	0	FALSE	0	Experiment 1
Q9Y6A4	IC19_24h	IC19_24h.1	15388.0426191331	12	4	0	FALSE	0	Experiment 1
Q9Y6A4	IC19_24h	IC19_24h.2	14085.9615114974	12	4	0	FALSE	0	Experiment 1
Q9Y6A4	IC19_24h	IC19_24h.3	14757.8175907286	12	4	0	FALSE	0	Experiment 1
Q9Y6A4	Mock_10h	Mock_10h.1	14761.6154225361	12	4	0	FALSE	0	Experiment 1
Q9Y6A4	Mock_10h	Mock_10h.2	15098.4861633502	12	4	0	FALSE	0	Experiment 1
Q9Y6A4	Mock_10h	Mock_10h.3	15000.9893135856	12	4	0	FALSE	0	Experiment 1
Q9Y6A4	Mock_24h	Mock_24h.1	15856.3328152782	12	4	0	FALSE	0	Experiment 1
Q9Y6A4	Mock_24h	Mock_24h.2	16017.9841325009	12	4	0	FALSE	0	Experiment 1
Q9Y6A4	Mock_24h	Mock_24h.3	15860.195254669	12	4	0	FALSE	0	Experiment 1
Q9Y6A4	VIC_10h	VIC_10h.1	14868.5126217309	12	4	0	FALSE	0	Experiment 1
Q9Y6A4	VIC_10h	VIC_10h.2	15221.1902929439	12	4	0	FALSE	0	Experiment 1
Q9Y6A4	VIC_10h	VIC_10h.3	14618.2250871503	12	4	0	FALSE	0	Experiment 1
Q9Y6A4	VIC_24h	VIC_24h.1	12601.8589888581	12	4	0	FALSE	0	Experiment 1
Q9Y6A4	VIC_24h	VIC_24h.2	14055.5554287455	12	4	0	FALSE	0	Experiment 1
Q9Y6A4	VIC_24h	VIC_24h.3	15030.772259921	12	4	0	FALSE	0	Experiment 1
Q9Y6A5	Alpha_10h	Alpha_10h.1	7117.53373373279	9	2	0.333333333333333	FALSE	0	Experiment 1
Q9Y6A5	Alpha_10h	Alpha_10h.2	5364.69392765531	9	3	0	FALSE	0	Experiment 1
Q9Y6A5	Alpha_10h	Alpha_10h.3	4541.10228389957	9	3	0	FALSE	0	Experiment 1
Q9Y6A5	Alpha_24h	Alpha_24h.1	7966.87096586413	9	3	0	FALSE	0	Experiment 1
Q9Y6A5	Alpha_24h	Alpha_24h.2	4429.20763352553	9	2	0.333333333333333	FALSE	0	Experiment 1
Q9Y6A5	Alpha_24h	Alpha_24h.3	7993.69215200847	9	2	0.333333333333333	FALSE	0	Experiment 1
Q9Y6A5	Beta_10h	Beta_10h.1	2496.05693761816	9	3	0	FALSE	0	Experiment 1
Q9Y6A5	Beta_10h	Beta_10h.2	4159.75977994335	9	3	0	FALSE	0	Experiment 1
Q9Y6A5	Beta_10h	Beta_10h.3	10742.0527951301	9	3	0	FALSE	0	Experiment 1
Q9Y6A5	Beta_24h	Beta_24h.1	6810.523261286	9	3	0	FALSE	0	Experiment 1
Q9Y6A5	Beta_24h	Beta_24h.2	9277.67438589485	9	3	0	FALSE	0	Experiment 1
Q9Y6A5	Beta_24h	Beta_24h.3	14219.5625688948	9	3	0	FALSE	0	Experiment 1
Q9Y6A5	Delta_10h	Delta_10h.1	13214.3599121308	9	3	0	FALSE	0	Experiment 1
Q9Y6A5	Delta_10h	Delta_10h.2	4207.31721006216	9	3	0	FALSE	0	Experiment 1
Q9Y6A5	Delta_10h	Delta_10h.3	5891.13286358477	9	3	0	FALSE	0	Experiment 1
Q9Y6A5	Delta_24h	Delta_24h.1	19091.2449414857	9	2	0.333333333333333	FALSE	0	Experiment 1
Q9Y6A5	Delta_24h	Delta_24h.2	22517.6861904983	9	2	0.333333333333333	FALSE	0	Experiment 1
Q9Y6A5	Delta_24h	Delta_24h.3	11894.9506326338	9	3	0	FALSE	0	Experiment 1
Q9Y6A5	Gamma_10h	Gamma_10h.1	6906.46277161184	9	2	0.333333333333333	FALSE	0	Experiment 1
Q9Y6A5	Gamma_10h	Gamma_10h.2	6423.44455598005	9	2	0.333333333333333	FALSE	0	Experiment 1
Q9Y6A5	Gamma_10h	Gamma_10h.3	13878.6688015746	9	3	0	FALSE	0	Experiment 1
Q9Y6A5	Gamma_24h	Gamma_24h.1	2388.33654648831	9	3	0	FALSE	0	Experiment 1
Q9Y6A5	Gamma_24h	Gamma_24h.2	2996.83005590948	9	2	0.333333333333333	FALSE	0	Experiment 1
Q9Y6A5	Gamma_24h	Gamma_24h.3	11326.8334367866	9	2	0.333333333333333	FALSE	0	Experiment 1
Q9Y6A5	IC19_10h	IC19_10h.1	12079.2282600579	9	3	0	FALSE	0	Experiment 1
Q9Y6A5	IC19_10h	IC19_10h.2	3207.26689680346	9	2	0.333333333333333	FALSE	0	Experiment 1
Q9Y6A5	IC19_10h	IC19_10h.3	13024.9717263878	9	1	0.666666666666667	TRUE	0	Experiment 1
Q9Y6A5	IC19_24h	IC19_24h.1	9803.98788698189	9	3	0	FALSE	0	Experiment 1
Q9Y6A5	IC19_24h	IC19_24h.2	6433.56608335718	9	3	0	FALSE	0	Experiment 1
Q9Y6A5	IC19_24h	IC19_24h.3	18137.7976612472	9	3	0	FALSE	0	Experiment 1
Q9Y6A5	Mock_10h	Mock_10h.1	10684.0130573041	9	3	0	FALSE	0	Experiment 1
Q9Y6A5	Mock_10h	Mock_10h.2	4737.28544278519	9	2	0.333333333333333	FALSE	0	Experiment 1
Q9Y6A5	Mock_10h	Mock_10h.3	7334.01274623138	9	3	0	FALSE	0	Experiment 1
Q9Y6A5	Mock_24h	Mock_24h.1	16575.7798001139	9	3	0	FALSE	0	Experiment 1
Q9Y6A5	Mock_24h	Mock_24h.2	2966.40975324014	9	3	0	FALSE	0	Experiment 1
Q9Y6A5	Mock_24h	Mock_24h.3	14602.0111059441	9	3	0	FALSE	0	Experiment 1
Q9Y6A5	VIC_10h	VIC_10h.1	17938.5911744956	9	3	0	FALSE	0	Experiment 1
Q9Y6A5	VIC_10h	VIC_10h.2	12302.2427489461	9	3	0	FALSE	0	Experiment 1
Q9Y6A5	VIC_10h	VIC_10h.3	8694.19729450295	9	2	0.333333333333333	FALSE	0	Experiment 1
Q9Y6A5	VIC_24h	VIC_24h.1	5729.75306419454	9	2	0.333333333333333	FALSE	0	Experiment 1
Q9Y6A5	VIC_24h	VIC_24h.2	7169.79648083704	9	3	0	FALSE	0	Experiment 1
Q9Y6A5	VIC_24h	VIC_24h.3	6225.84646897009	9	3	0	FALSE	0	Experiment 1
Q9Y6A9	Alpha_10h	Alpha_10h.1	131132.29283545	3	1	0	FALSE	0	Experiment 1
Q9Y6A9	Alpha_10h	Alpha_10h.2	118486.201973419	3	1	0	FALSE	0	Experiment 1
Q9Y6A9	Alpha_10h	Alpha_10h.3	124185.559895593	3	1	0	FALSE	0	Experiment 1
Q9Y6A9	Alpha_24h	Alpha_24h.1	116288.581597076	3	1	0	FALSE	0	Experiment 1
Q9Y6A9	Alpha_24h	Alpha_24h.2	121873.995986134	3	1	0	FALSE	0	Experiment 1
Q9Y6A9	Alpha_24h	Alpha_24h.3	123246.899139576	3	1	0	FALSE	0	Experiment 1
Q9Y6A9	Beta_10h	Beta_10h.1	119834.120761024	3	1	0	FALSE	0	Experiment 1
Q9Y6A9	Beta_10h	Beta_10h.2	111981.277047282	3	1	0	FALSE	0	Experiment 1
Q9Y6A9	Beta_10h	Beta_10h.3	125101.664576685	3	1	0	FALSE	0	Experiment 1
Q9Y6A9	Beta_24h	Beta_24h.1	116171.615900891	3	1	0	FALSE	0	Experiment 1
Q9Y6A9	Beta_24h	Beta_24h.2	105918.725628147	3	1	0	FALSE	0	Experiment 1
Q9Y6A9	Beta_24h	Beta_24h.3	111811.600547326	3	1	0	FALSE	0	Experiment 1
Q9Y6A9	Delta_10h	Delta_10h.1	107726.57694324	3	1	0	FALSE	0	Experiment 1
Q9Y6A9	Delta_10h	Delta_10h.2	122060.094937852	3	1	0	FALSE	0	Experiment 1
Q9Y6A9	Delta_10h	Delta_10h.3	129761.154586285	3	1	0	FALSE	0	Experiment 1
Q9Y6A9	Delta_24h	Delta_24h.1	149839.974094553	3	1	0	FALSE	0	Experiment 1
Q9Y6A9	Delta_24h	Delta_24h.2	180081.020603863	3	1	0	FALSE	0	Experiment 1
Q9Y6A9	Delta_24h	Delta_24h.3	153642.801975537	3	1	0	FALSE	0	Experiment 1
Q9Y6A9	Gamma_10h	Gamma_10h.1	110914.907022797	3	1	0	FALSE	0	Experiment 1
Q9Y6A9	Gamma_10h	Gamma_10h.2	122126.900690836	3	1	0	FALSE	0	Experiment 1
Q9Y6A9	Gamma_10h	Gamma_10h.3	123730.43554502	3	1	0	FALSE	0	Experiment 1
Q9Y6A9	Gamma_24h	Gamma_24h.1	118616.018969296	3	1	0	FALSE	0	Experiment 1
Q9Y6A9	Gamma_24h	Gamma_24h.2	120809.363251977	3	1	0	FALSE	0	Experiment 1
Q9Y6A9	Gamma_24h	Gamma_24h.3	124742.820354392	3	1	0	FALSE	0	Experiment 1
Q9Y6A9	IC19_10h	IC19_10h.1	114077.990955769	3	1	0	FALSE	0	Experiment 1
Q9Y6A9	IC19_10h	IC19_10h.2	117307.482709674	3	1	0	FALSE	0	Experiment 1
Q9Y6A9	IC19_10h	IC19_10h.3	106002.766025761	3	1	0	FALSE	0	Experiment 1
Q9Y6A9	IC19_24h	IC19_24h.1	114930.981657159	3	1	0	FALSE	0	Experiment 1
Q9Y6A9	IC19_24h	IC19_24h.2	122459.876512268	3	1	0	FALSE	0	Experiment 1
Q9Y6A9	IC19_24h	IC19_24h.3	117636.836145878	3	1	0	FALSE	0	Experiment 1
Q9Y6A9	Mock_10h	Mock_10h.1	119519.778768438	3	1	0	FALSE	0	Experiment 1
Q9Y6A9	Mock_10h	Mock_10h.2	135800.584919666	3	1	0	FALSE	0	Experiment 1
Q9Y6A9	Mock_10h	Mock_10h.3	121531.539350971	3	1	0	FALSE	0	Experiment 1
Q9Y6A9	Mock_24h	Mock_24h.1	127193.291862502	3	1	0	FALSE	0	Experiment 1
Q9Y6A9	Mock_24h	Mock_24h.2	124787.874233154	3	1	0	FALSE	0	Experiment 1
Q9Y6A9	Mock_24h	Mock_24h.3	123565.186572215	3	1	0	FALSE	0	Experiment 1
Q9Y6A9	VIC_10h	VIC_10h.1	114149.38195581	3	1	0	FALSE	0	Experiment 1
Q9Y6A9	VIC_10h	VIC_10h.2	131644.046823522	3	1	0	FALSE	0	Experiment 1
Q9Y6A9	VIC_10h	VIC_10h.3	123622.173408259	3	1	0	FALSE	0	Experiment 1
Q9Y6A9	VIC_24h	VIC_24h.1	117320.717584507	3	1	0	FALSE	0	Experiment 1
Q9Y6A9	VIC_24h	VIC_24h.2	112097.89816652	3	1	0	FALSE	0	Experiment 1
Q9Y6A9	VIC_24h	VIC_24h.3	140965.226731841	3	1	0	FALSE	0	Experiment 1
Q9Y6B6	Alpha_10h	Alpha_10h.1	47152.8470450833	36	12	0	FALSE	0	Experiment 1
Q9Y6B6	Alpha_10h	Alpha_10h.2	41320.699422271	36	12	0	FALSE	0	Experiment 1
Q9Y6B6	Alpha_10h	Alpha_10h.3	43807.966465777	36	12	0	FALSE	0	Experiment 1
Q9Y6B6	Alpha_24h	Alpha_24h.1	45213.126394576	36	12	0	FALSE	0	Experiment 1
Q9Y6B6	Alpha_24h	Alpha_24h.2	45869.4707139932	36	12	0	FALSE	0	Experiment 1
Q9Y6B6	Alpha_24h	Alpha_24h.3	50799.1062203829	36	12	0	FALSE	0	Experiment 1
Q9Y6B6	Beta_10h	Beta_10h.1	45242.3719193412	36	12	0	FALSE	0	Experiment 1
Q9Y6B6	Beta_10h	Beta_10h.2	40420.6653328028	36	12	0	FALSE	0	Experiment 1
Q9Y6B6	Beta_10h	Beta_10h.3	45380.488819816	36	12	0	FALSE	0	Experiment 1
Q9Y6B6	Beta_24h	Beta_24h.1	46959.4324531065	36	12	0	FALSE	0	Experiment 1
Q9Y6B6	Beta_24h	Beta_24h.2	47711.205950486	36	12	0	FALSE	0	Experiment 1
Q9Y6B6	Beta_24h	Beta_24h.3	45926.1207348782	36	12	0	FALSE	0	Experiment 1
Q9Y6B6	Delta_10h	Delta_10h.1	41565.6662716633	36	12	0	FALSE	0	Experiment 1
Q9Y6B6	Delta_10h	Delta_10h.2	44925.8470211955	36	12	0	FALSE	0	Experiment 1
Q9Y6B6	Delta_10h	Delta_10h.3	44701.8622351867	36	12	0	FALSE	0	Experiment 1
Q9Y6B6	Delta_24h	Delta_24h.1	46161.0225315454	36	12	0	FALSE	0	Experiment 1
Q9Y6B6	Delta_24h	Delta_24h.2	41524.7559602308	36	12	0	FALSE	0	Experiment 1
Q9Y6B6	Delta_24h	Delta_24h.3	43005.6393952204	36	12	0	FALSE	0	Experiment 1
Q9Y6B6	Gamma_10h	Gamma_10h.1	43839.5830646861	36	12	0	FALSE	0	Experiment 1
Q9Y6B6	Gamma_10h	Gamma_10h.2	45892.207370564	36	12	0	FALSE	0	Experiment 1
Q9Y6B6	Gamma_10h	Gamma_10h.3	43696.9064540089	36	12	0	FALSE	0	Experiment 1
Q9Y6B6	Gamma_24h	Gamma_24h.1	46400.4539393775	36	12	0	FALSE	0	Experiment 1
Q9Y6B6	Gamma_24h	Gamma_24h.2	45822.1779159244	36	12	0	FALSE	0	Experiment 1
Q9Y6B6	Gamma_24h	Gamma_24h.3	45820.0280104029	36	12	0	FALSE	0	Experiment 1
Q9Y6B6	IC19_10h	IC19_10h.1	45569.8326451057	36	12	0	FALSE	0	Experiment 1
Q9Y6B6	IC19_10h	IC19_10h.2	44236.9569469559	36	12	0	FALSE	0	Experiment 1
Q9Y6B6	IC19_10h	IC19_10h.3	48028.8008155105	36	12	0	FALSE	0	Experiment 1
Q9Y6B6	IC19_24h	IC19_24h.1	44325.517706857	36	12	0	FALSE	0	Experiment 1
Q9Y6B6	IC19_24h	IC19_24h.2	48024.2933858867	36	12	0	FALSE	0	Experiment 1
Q9Y6B6	IC19_24h	IC19_24h.3	44246.5367537374	36	12	0	FALSE	0	Experiment 1
Q9Y6B6	Mock_10h	Mock_10h.1	43840.1633014533	36	12	0	FALSE	0	Experiment 1
Q9Y6B6	Mock_10h	Mock_10h.2	43619.4814514258	36	12	0	FALSE	0	Experiment 1
Q9Y6B6	Mock_10h	Mock_10h.3	44170.9315514453	36	12	0	FALSE	0	Experiment 1
Q9Y6B6	Mock_24h	Mock_24h.1	42723.7993232792	36	12	0	FALSE	0	Experiment 1
Q9Y6B6	Mock_24h	Mock_24h.2	39226.920342676	36	12	0	FALSE	0	Experiment 1
Q9Y6B6	Mock_24h	Mock_24h.3	42781.378612229	36	12	0	FALSE	0	Experiment 1
Q9Y6B6	VIC_10h	VIC_10h.1	43408.924961955	36	12	0	FALSE	0	Experiment 1
Q9Y6B6	VIC_10h	VIC_10h.2	48721.1039820654	36	12	0	FALSE	0	Experiment 1
Q9Y6B6	VIC_10h	VIC_10h.3	44354.9668737865	36	12	0	FALSE	0	Experiment 1
Q9Y6B6	VIC_24h	VIC_24h.1	45772.2787772426	36	12	0	FALSE	0	Experiment 1
Q9Y6B6	VIC_24h	VIC_24h.2	46627.6517697369	36	12	0	FALSE	0	Experiment 1
Q9Y6B6	VIC_24h	VIC_24h.3	47455.7471661759	36	12	0	FALSE	0	Experiment 1
Q9Y6C9	Alpha_10h	Alpha_10h.1	13406.4258183353	36	12	0	FALSE	0	Experiment 1
Q9Y6C9	Alpha_10h	Alpha_10h.2	12912.7137306986	36	12	0	FALSE	0	Experiment 1
Q9Y6C9	Alpha_10h	Alpha_10h.3	12990.3338602777	36	12	0	FALSE	0	Experiment 1
Q9Y6C9	Alpha_24h	Alpha_24h.1	14691.881121296	36	12	0	FALSE	0	Experiment 1
Q9Y6C9	Alpha_24h	Alpha_24h.2	14059.4032119002	36	12	0	FALSE	0	Experiment 1
Q9Y6C9	Alpha_24h	Alpha_24h.3	14284.9909602359	36	12	0	FALSE	0	Experiment 1
Q9Y6C9	Beta_10h	Beta_10h.1	14470.461735521	36	12	0	FALSE	0	Experiment 1
Q9Y6C9	Beta_10h	Beta_10h.2	12383.9849924542	36	12	0	FALSE	0	Experiment 1
Q9Y6C9	Beta_10h	Beta_10h.3	12549.987172783	36	12	0	FALSE	0	Experiment 1
Q9Y6C9	Beta_24h	Beta_24h.1	13824.2708923626	36	12	0	FALSE	0	Experiment 1
Q9Y6C9	Beta_24h	Beta_24h.2	13195.3392548141	36	12	0	FALSE	0	Experiment 1
Q9Y6C9	Beta_24h	Beta_24h.3	15124.6443088329	36	12	0	FALSE	0	Experiment 1
Q9Y6C9	Delta_10h	Delta_10h.1	13940.297776233	36	12	0	FALSE	0	Experiment 1
Q9Y6C9	Delta_10h	Delta_10h.2	12905.9576212027	36	12	0	FALSE	0	Experiment 1
Q9Y6C9	Delta_10h	Delta_10h.3	13287.0957770555	36	12	0	FALSE	0	Experiment 1
Q9Y6C9	Delta_24h	Delta_24h.1	11466.031092235	36	12	0	FALSE	0	Experiment 1
Q9Y6C9	Delta_24h	Delta_24h.2	11597.6795697447	36	12	0	FALSE	0	Experiment 1
Q9Y6C9	Delta_24h	Delta_24h.3	10461.6857503395	36	12	0	FALSE	0	Experiment 1
Q9Y6C9	Gamma_10h	Gamma_10h.1	12989.9953484876	36	12	0	FALSE	0	Experiment 1
Q9Y6C9	Gamma_10h	Gamma_10h.2	13526.8820540761	36	12	0	FALSE	0	Experiment 1
Q9Y6C9	Gamma_10h	Gamma_10h.3	14417.9156312003	36	12	0	FALSE	0	Experiment 1
Q9Y6C9	Gamma_24h	Gamma_24h.1	13802.0411837381	36	12	0	FALSE	0	Experiment 1
Q9Y6C9	Gamma_24h	Gamma_24h.2	13853.1497453173	36	12	0	FALSE	0	Experiment 1
Q9Y6C9	Gamma_24h	Gamma_24h.3	15177.7522464694	36	12	0	FALSE	0	Experiment 1
Q9Y6C9	IC19_10h	IC19_10h.1	13931.3737404012	36	12	0	FALSE	0	Experiment 1
Q9Y6C9	IC19_10h	IC19_10h.2	14785.6066703429	36	12	0	FALSE	0	Experiment 1
Q9Y6C9	IC19_10h	IC19_10h.3	12581.8316072571	36	12	0	FALSE	0	Experiment 1
Q9Y6C9	IC19_24h	IC19_24h.1	13702.9637699535	36	12	0	FALSE	0	Experiment 1
Q9Y6C9	IC19_24h	IC19_24h.2	13645.4894588165	36	12	0	FALSE	0	Experiment 1
Q9Y6C9	IC19_24h	IC19_24h.3	13401.3006244039	36	12	0	FALSE	0	Experiment 1
Q9Y6C9	Mock_10h	Mock_10h.1	12228.3925670677	36	12	0	FALSE	0	Experiment 1
Q9Y6C9	Mock_10h	Mock_10h.2	12658.1013647293	36	12	0	FALSE	0	Experiment 1
Q9Y6C9	Mock_10h	Mock_10h.3	12701.9732812758	36	12	0	FALSE	0	Experiment 1
Q9Y6C9	Mock_24h	Mock_24h.1	13697.2728370086	36	12	0	FALSE	0	Experiment 1
Q9Y6C9	Mock_24h	Mock_24h.2	13151.3824264571	36	12	0	FALSE	0	Experiment 1
Q9Y6C9	Mock_24h	Mock_24h.3	12671.9894776196	36	12	0	FALSE	0	Experiment 1
Q9Y6C9	VIC_10h	VIC_10h.1	13349.9197205267	36	12	0	FALSE	0	Experiment 1
Q9Y6C9	VIC_10h	VIC_10h.2	13472.787192583	36	12	0	FALSE	0	Experiment 1
Q9Y6C9	VIC_10h	VIC_10h.3	13849.8504553737	36	12	0	FALSE	0	Experiment 1
Q9Y6C9	VIC_24h	VIC_24h.1	14380.9205065124	36	11	0.0833333333333334	FALSE	0	Experiment 1
Q9Y6C9	VIC_24h	VIC_24h.2	14370.3672387483	36	11	0.0833333333333334	FALSE	0	Experiment 1
Q9Y6C9	VIC_24h	VIC_24h.3	13038.0976312673	36	12	0	FALSE	0	Experiment 1
Q9Y6D5	Alpha_10h	Alpha_10h.1	12406.5975684087	33	11	0	FALSE	0	Experiment 1
Q9Y6D5	Alpha_10h	Alpha_10h.2	10552.2325265885	33	11	0	FALSE	0	Experiment 1
Q9Y6D5	Alpha_10h	Alpha_10h.3	12004.2882929645	33	11	0	FALSE	0	Experiment 1
Q9Y6D5	Alpha_24h	Alpha_24h.1	12301.882655692	33	11	0	FALSE	0	Experiment 1
Q9Y6D5	Alpha_24h	Alpha_24h.2	10693.7544448178	33	11	0	FALSE	0	Experiment 1
Q9Y6D5	Alpha_24h	Alpha_24h.3	11379.9327461329	33	11	0	FALSE	0	Experiment 1
Q9Y6D5	Beta_10h	Beta_10h.1	10815.8210256678	33	11	0	FALSE	0	Experiment 1
Q9Y6D5	Beta_10h	Beta_10h.2	10635.574943436	33	11	0	FALSE	0	Experiment 1
Q9Y6D5	Beta_10h	Beta_10h.3	11126.587622912	33	11	0	FALSE	0	Experiment 1
Q9Y6D5	Beta_24h	Beta_24h.1	12549.7249338247	33	11	0	FALSE	0	Experiment 1
Q9Y6D5	Beta_24h	Beta_24h.2	11869.0029079588	33	11	0	FALSE	0	Experiment 1
Q9Y6D5	Beta_24h	Beta_24h.3	12586.5505291287	33	11	0	FALSE	0	Experiment 1
Q9Y6D5	Delta_10h	Delta_10h.1	11869.3343460483	33	11	0	FALSE	0	Experiment 1
Q9Y6D5	Delta_10h	Delta_10h.2	11014.2469727464	33	11	0	FALSE	0	Experiment 1
Q9Y6D5	Delta_10h	Delta_10h.3	11536.8974656828	33	11	0	FALSE	0	Experiment 1
Q9Y6D5	Delta_24h	Delta_24h.1	10779.7658360344	33	11	0	FALSE	0	Experiment 1
Q9Y6D5	Delta_24h	Delta_24h.2	12474.8065825617	33	11	0	FALSE	0	Experiment 1
Q9Y6D5	Delta_24h	Delta_24h.3	12910.5527073045	33	11	0	FALSE	0	Experiment 1
Q9Y6D5	Gamma_10h	Gamma_10h.1	9055.54306538777	33	11	0	FALSE	0	Experiment 1
Q9Y6D5	Gamma_10h	Gamma_10h.2	11879.4486798557	33	11	0	FALSE	0	Experiment 1
Q9Y6D5	Gamma_10h	Gamma_10h.3	11871.9807275032	33	11	0	FALSE	0	Experiment 1
Q9Y6D5	Gamma_24h	Gamma_24h.1	10830.4952107338	33	11	0	FALSE	0	Experiment 1
Q9Y6D5	Gamma_24h	Gamma_24h.2	12074.0300371626	33	11	0	FALSE	0	Experiment 1
Q9Y6D5	Gamma_24h	Gamma_24h.3	10753.4309711235	33	11	0	FALSE	0	Experiment 1
Q9Y6D5	IC19_10h	IC19_10h.1	12329.1127998411	33	11	0	FALSE	0	Experiment 1
Q9Y6D5	IC19_10h	IC19_10h.2	11511.441731775	33	11	0	FALSE	0	Experiment 1
Q9Y6D5	IC19_10h	IC19_10h.3	9196.80571429106	33	11	0	FALSE	0	Experiment 1
Q9Y6D5	IC19_24h	IC19_24h.1	12353.1618781624	33	11	0	FALSE	0	Experiment 1
Q9Y6D5	IC19_24h	IC19_24h.2	11711.5707780928	33	11	0	FALSE	0	Experiment 1
Q9Y6D5	IC19_24h	IC19_24h.3	12606.9211653383	33	11	0	FALSE	0	Experiment 1
Q9Y6D5	Mock_10h	Mock_10h.1	11476.7404869312	33	11	0	FALSE	0	Experiment 1
Q9Y6D5	Mock_10h	Mock_10h.2	11521.2904694168	33	11	0	FALSE	0	Experiment 1
Q9Y6D5	Mock_10h	Mock_10h.3	11267.0476772114	33	11	0	FALSE	0	Experiment 1
Q9Y6D5	Mock_24h	Mock_24h.1	12182.5242590186	33	11	0	FALSE	0	Experiment 1
Q9Y6D5	Mock_24h	Mock_24h.2	10460.8825653265	33	11	0	FALSE	0	Experiment 1
Q9Y6D5	Mock_24h	Mock_24h.3	11313.3940685477	33	11	0	FALSE	0	Experiment 1
Q9Y6D5	VIC_10h	VIC_10h.1	11188.7269804076	33	11	0	FALSE	0	Experiment 1
Q9Y6D5	VIC_10h	VIC_10h.2	10245.9906417183	33	11	0	FALSE	0	Experiment 1
Q9Y6D5	VIC_10h	VIC_10h.3	10554.6509659095	33	11	0	FALSE	0	Experiment 1
Q9Y6D5	VIC_24h	VIC_24h.1	8401.09719787133	33	11	0	FALSE	0	Experiment 1
Q9Y6D5	VIC_24h	VIC_24h.2	11705.8936368012	33	11	0	FALSE	0	Experiment 1
Q9Y6D5	VIC_24h	VIC_24h.3	11668.8022119582	33	11	0	FALSE	0	Experiment 1
Q9Y6D6	Alpha_10h	Alpha_10h.1	17961.2874755207	75	25	0	FALSE	0	Experiment 1
Q9Y6D6	Alpha_10h	Alpha_10h.2	16372.136089941	75	25	0	FALSE	0	Experiment 1
Q9Y6D6	Alpha_10h	Alpha_10h.3	17811.0375699415	75	25	0	FALSE	0	Experiment 1
Q9Y6D6	Alpha_24h	Alpha_24h.1	16547.0549416136	75	25	0	FALSE	0	Experiment 1
Q9Y6D6	Alpha_24h	Alpha_24h.2	16173.1986637209	75	25	0	FALSE	0	Experiment 1
Q9Y6D6	Alpha_24h	Alpha_24h.3	16476.9599099717	75	25	0	FALSE	0	Experiment 1
Q9Y6D6	Beta_10h	Beta_10h.1	15907.365629384	75	25	0	FALSE	0	Experiment 1
Q9Y6D6	Beta_10h	Beta_10h.2	15490.5494650799	75	25	0	FALSE	0	Experiment 1
Q9Y6D6	Beta_10h	Beta_10h.3	17567.8880416286	75	25	0	FALSE	0	Experiment 1
Q9Y6D6	Beta_24h	Beta_24h.1	16843.2711965355	75	25	0	FALSE	0	Experiment 1
Q9Y6D6	Beta_24h	Beta_24h.2	15788.7143689377	75	25	0	FALSE	0	Experiment 1
Q9Y6D6	Beta_24h	Beta_24h.3	14885.9827057804	75	25	0	FALSE	0	Experiment 1
Q9Y6D6	Delta_10h	Delta_10h.1	16754.1890414409	75	25	0	FALSE	0	Experiment 1
Q9Y6D6	Delta_10h	Delta_10h.2	16257.605086706	75	25	0	FALSE	0	Experiment 1
Q9Y6D6	Delta_10h	Delta_10h.3	17178.9207528817	75	25	0	FALSE	0	Experiment 1
Q9Y6D6	Delta_24h	Delta_24h.1	16411.7320439685	75	25	0	FALSE	0	Experiment 1
Q9Y6D6	Delta_24h	Delta_24h.2	17560.2251266943	75	25	0	FALSE	0	Experiment 1
Q9Y6D6	Delta_24h	Delta_24h.3	17731.7115018534	75	25	0	FALSE	0	Experiment 1
Q9Y6D6	Gamma_10h	Gamma_10h.1	15448.9460513452	75	25	0	FALSE	0	Experiment 1
Q9Y6D6	Gamma_10h	Gamma_10h.2	15276.6002776782	75	25	0	FALSE	0	Experiment 1
Q9Y6D6	Gamma_10h	Gamma_10h.3	15659.0787625696	75	25	0	FALSE	0	Experiment 1
Q9Y6D6	Gamma_24h	Gamma_24h.1	16491.0951693247	75	25	0	FALSE	0	Experiment 1
Q9Y6D6	Gamma_24h	Gamma_24h.2	14104.3111772545	75	25	0	FALSE	0	Experiment 1
Q9Y6D6	Gamma_24h	Gamma_24h.3	17409.1322853439	75	25	0	FALSE	0	Experiment 1
Q9Y6D6	IC19_10h	IC19_10h.1	15255.9099226998	75	25	0	FALSE	0	Experiment 1
Q9Y6D6	IC19_10h	IC19_10h.2	17401.3153728431	75	25	0	FALSE	0	Experiment 1
Q9Y6D6	IC19_10h	IC19_10h.3	16812.7647247365	75	25	0	FALSE	0	Experiment 1
Q9Y6D6	IC19_24h	IC19_24h.1	16951.0330478107	75	25	0	FALSE	0	Experiment 1
Q9Y6D6	IC19_24h	IC19_24h.2	16720.347742508	75	25	0	FALSE	0	Experiment 1
Q9Y6D6	IC19_24h	IC19_24h.3	16359.5826290502	75	25	0	FALSE	0	Experiment 1
Q9Y6D6	Mock_10h	Mock_10h.1	16240.5040714489	75	25	0	FALSE	0	Experiment 1
Q9Y6D6	Mock_10h	Mock_10h.2	16354.6556108796	75	25	0	FALSE	0	Experiment 1
Q9Y6D6	Mock_10h	Mock_10h.3	16400.5638966497	75	25	0	FALSE	0	Experiment 1
Q9Y6D6	Mock_24h	Mock_24h.1	15464.035985815	75	25	0	FALSE	0	Experiment 1
Q9Y6D6	Mock_24h	Mock_24h.2	16951.6393354374	75	25	0	FALSE	0	Experiment 1
Q9Y6D6	Mock_24h	Mock_24h.3	16434.115668952	75	25	0	FALSE	0	Experiment 1
Q9Y6D6	VIC_10h	VIC_10h.1	16431.3423096026	75	25	0	FALSE	0	Experiment 1
Q9Y6D6	VIC_10h	VIC_10h.2	16483.4444240786	75	25	0	FALSE	0	Experiment 1
Q9Y6D6	VIC_10h	VIC_10h.3	15216.7161192064	75	25	0	FALSE	0	Experiment 1
Q9Y6D6	VIC_24h	VIC_24h.1	14314.4952056337	75	24	0.04	FALSE	0	Experiment 1
Q9Y6D6	VIC_24h	VIC_24h.2	16100.765218426	75	25	0	FALSE	0	Experiment 1
Q9Y6D6	VIC_24h	VIC_24h.3	16161.1184848524	75	25	0	FALSE	0	Experiment 1
Q9Y6D9	Alpha_10h	Alpha_10h.1	7664.5238186802	30	9	0.1	FALSE	0	Experiment 1
Q9Y6D9	Alpha_10h	Alpha_10h.2	7685.76099025843	30	9	0.1	FALSE	0	Experiment 1
Q9Y6D9	Alpha_10h	Alpha_10h.3	8790.1003833655	30	9	0.1	FALSE	0	Experiment 1
Q9Y6D9	Alpha_24h	Alpha_24h.1	7372.09839878555	30	9	0.1	FALSE	0	Experiment 1
Q9Y6D9	Alpha_24h	Alpha_24h.2	7598.23146651632	30	9	0.1	FALSE	0	Experiment 1
Q9Y6D9	Alpha_24h	Alpha_24h.3	7871.25096098182	30	10	0	FALSE	0	Experiment 1
Q9Y6D9	Beta_10h	Beta_10h.1	7617.59565598918	30	10	0	FALSE	0	Experiment 1
Q9Y6D9	Beta_10h	Beta_10h.2	7376.30248517212	30	9	0.1	FALSE	0	Experiment 1
Q9Y6D9	Beta_10h	Beta_10h.3	8684.79747819901	30	10	0	FALSE	0	Experiment 1
Q9Y6D9	Beta_24h	Beta_24h.1	7421.30538559459	30	10	0	FALSE	0	Experiment 1
Q9Y6D9	Beta_24h	Beta_24h.2	7600.84000854494	30	10	0	FALSE	0	Experiment 1
Q9Y6D9	Beta_24h	Beta_24h.3	8325.59707570079	30	10	0	FALSE	0	Experiment 1
Q9Y6D9	Delta_10h	Delta_10h.1	8624.56447545962	30	9	0.1	FALSE	0	Experiment 1
Q9Y6D9	Delta_10h	Delta_10h.2	7662.13780733236	30	8	0.2	FALSE	0	Experiment 1
Q9Y6D9	Delta_10h	Delta_10h.3	8015.61932021884	30	9	0.1	FALSE	0	Experiment 1
Q9Y6D9	Delta_24h	Delta_24h.1	5784.89841308875	30	10	0	FALSE	0	Experiment 1
Q9Y6D9	Delta_24h	Delta_24h.2	6939.347089104	30	10	0	FALSE	0	Experiment 1
Q9Y6D9	Delta_24h	Delta_24h.3	8111.44066290213	30	10	0	FALSE	0	Experiment 1
Q9Y6D9	Gamma_10h	Gamma_10h.1	5007.56450240025	30	10	0	FALSE	0	Experiment 1
Q9Y6D9	Gamma_10h	Gamma_10h.2	6499.98571731219	30	10	0	FALSE	0	Experiment 1
Q9Y6D9	Gamma_10h	Gamma_10h.3	8008.45432577099	30	10	0	FALSE	0	Experiment 1
Q9Y6D9	Gamma_24h	Gamma_24h.1	5695.57452885535	30	9	0.1	FALSE	0	Experiment 1
Q9Y6D9	Gamma_24h	Gamma_24h.2	8778.72414824256	30	9	0.1	FALSE	0	Experiment 1
Q9Y6D9	Gamma_24h	Gamma_24h.3	7040.71731049946	30	10	0	FALSE	0	Experiment 1
Q9Y6D9	IC19_10h	IC19_10h.1	10662.5310933287	30	9	0.1	FALSE	0	Experiment 1
Q9Y6D9	IC19_10h	IC19_10h.2	7060.68736042231	30	10	0	FALSE	0	Experiment 1
Q9Y6D9	IC19_10h	IC19_10h.3	7248.90381664248	30	10	0	FALSE	0	Experiment 1
Q9Y6D9	IC19_24h	IC19_24h.1	7903.56791484751	30	10	0	FALSE	0	Experiment 1
Q9Y6D9	IC19_24h	IC19_24h.2	7700.08771822271	30	10	0	FALSE	0	Experiment 1
Q9Y6D9	IC19_24h	IC19_24h.3	6539.80738188658	30	9	0.1	FALSE	0	Experiment 1
Q9Y6D9	Mock_10h	Mock_10h.1	7285.01530242667	30	9	0.1	FALSE	0	Experiment 1
Q9Y6D9	Mock_10h	Mock_10h.2	8177.52404825892	30	10	0	FALSE	0	Experiment 1
Q9Y6D9	Mock_10h	Mock_10h.3	7552.20331897211	30	10	0	FALSE	0	Experiment 1
Q9Y6D9	Mock_24h	Mock_24h.1	8041.68263747621	30	10	0	FALSE	0	Experiment 1
Q9Y6D9	Mock_24h	Mock_24h.2	8678.49817735769	30	10	0	FALSE	0	Experiment 1
Q9Y6D9	Mock_24h	Mock_24h.3	8525.25427466357	30	9	0.1	FALSE	0	Experiment 1
Q9Y6D9	VIC_10h	VIC_10h.1	8500.47371932333	30	10	0	FALSE	0	Experiment 1
Q9Y6D9	VIC_10h	VIC_10h.2	7031.5589890455	30	10	0	FALSE	0	Experiment 1
Q9Y6D9	VIC_10h	VIC_10h.3	7169.47690054206	30	9	0.1	FALSE	0	Experiment 1
Q9Y6D9	VIC_24h	VIC_24h.1	6108.43808810296	30	10	0	FALSE	0	Experiment 1
Q9Y6D9	VIC_24h	VIC_24h.2	9091.67520245871	30	10	0	FALSE	0	Experiment 1
Q9Y6D9	VIC_24h	VIC_24h.3	9264.11375221046	30	10	0	FALSE	0	Experiment 1
Q9Y6E0	Alpha_10h	Alpha_10h.1	19752.7231957629	18	6	0	FALSE	0	Experiment 1
Q9Y6E0	Alpha_10h	Alpha_10h.2	18035.5541132236	18	6	0	FALSE	0	Experiment 1
Q9Y6E0	Alpha_10h	Alpha_10h.3	18462.4101028171	18	6	0	FALSE	0	Experiment 1
Q9Y6E0	Alpha_24h	Alpha_24h.1	18008.398430114	18	6	0	FALSE	0	Experiment 1
Q9Y6E0	Alpha_24h	Alpha_24h.2	15710.4415877976	18	6	0	FALSE	0	Experiment 1
Q9Y6E0	Alpha_24h	Alpha_24h.3	16959.4120537441	18	6	0	FALSE	0	Experiment 1
Q9Y6E0	Beta_10h	Beta_10h.1	16286.5775923466	18	6	0	FALSE	0	Experiment 1
Q9Y6E0	Beta_10h	Beta_10h.2	16874.7010019305	18	6	0	FALSE	0	Experiment 1
Q9Y6E0	Beta_10h	Beta_10h.3	17421.1335589348	18	6	0	FALSE	0	Experiment 1
Q9Y6E0	Beta_24h	Beta_24h.1	17117.2187271952	18	6	0	FALSE	0	Experiment 1
Q9Y6E0	Beta_24h	Beta_24h.2	15101.9477562356	18	6	0	FALSE	0	Experiment 1
Q9Y6E0	Beta_24h	Beta_24h.3	15384.2872049314	18	6	0	FALSE	0	Experiment 1
Q9Y6E0	Delta_10h	Delta_10h.1	16672.9951860302	18	6	0	FALSE	0	Experiment 1
Q9Y6E0	Delta_10h	Delta_10h.2	13306.9938647417	18	6	0	FALSE	0	Experiment 1
Q9Y6E0	Delta_10h	Delta_10h.3	16579.3712895604	18	6	0	FALSE	0	Experiment 1
Q9Y6E0	Delta_24h	Delta_24h.1	17098.6476309793	18	6	0	FALSE	0	Experiment 1
Q9Y6E0	Delta_24h	Delta_24h.2	17677.6185404028	18	6	0	FALSE	0	Experiment 1
Q9Y6E0	Delta_24h	Delta_24h.3	18371.8154037669	18	6	0	FALSE	0	Experiment 1
Q9Y6E0	Gamma_10h	Gamma_10h.1	14021.8361850059	18	6	0	FALSE	0	Experiment 1
Q9Y6E0	Gamma_10h	Gamma_10h.2	16615.020020222	18	6	0	FALSE	0	Experiment 1
Q9Y6E0	Gamma_10h	Gamma_10h.3	16469.3720586667	18	6	0	FALSE	0	Experiment 1
Q9Y6E0	Gamma_24h	Gamma_24h.1	14950.9846810423	18	6	0	FALSE	0	Experiment 1
Q9Y6E0	Gamma_24h	Gamma_24h.2	16910.8743142998	18	6	0	FALSE	0	Experiment 1
Q9Y6E0	Gamma_24h	Gamma_24h.3	16453.3512760684	18	6	0	FALSE	0	Experiment 1
Q9Y6E0	IC19_10h	IC19_10h.1	16642.1410185621	18	6	0	FALSE	0	Experiment 1
Q9Y6E0	IC19_10h	IC19_10h.2	14976.936529683	18	6	0	FALSE	0	Experiment 1
Q9Y6E0	IC19_10h	IC19_10h.3	12549.1005127121	18	6	0	FALSE	0	Experiment 1
Q9Y6E0	IC19_24h	IC19_24h.1	16887.1515620159	18	6	0	FALSE	0	Experiment 1
Q9Y6E0	IC19_24h	IC19_24h.2	15766.4406992572	18	6	0	FALSE	0	Experiment 1
Q9Y6E0	IC19_24h	IC19_24h.3	15938.8163620093	18	6	0	FALSE	0	Experiment 1
Q9Y6E0	Mock_10h	Mock_10h.1	17221.8845777971	18	6	0	FALSE	0	Experiment 1
Q9Y6E0	Mock_10h	Mock_10h.2	18807.9877713748	18	6	0	FALSE	0	Experiment 1
Q9Y6E0	Mock_10h	Mock_10h.3	16577.0867885257	18	6	0	FALSE	0	Experiment 1
Q9Y6E0	Mock_24h	Mock_24h.1	15029.4468305657	18	6	0	FALSE	0	Experiment 1
Q9Y6E0	Mock_24h	Mock_24h.2	14517.1283233435	18	6	0	FALSE	0	Experiment 1
Q9Y6E0	Mock_24h	Mock_24h.3	15897.2803087799	18	6	0	FALSE	0	Experiment 1
Q9Y6E0	VIC_10h	VIC_10h.1	18559.6521491066	18	6	0	FALSE	0	Experiment 1
Q9Y6E0	VIC_10h	VIC_10h.2	16667.1185506419	18	6	0	FALSE	0	Experiment 1
Q9Y6E0	VIC_10h	VIC_10h.3	15998.5896127225	18	6	0	FALSE	0	Experiment 1
Q9Y6E0	VIC_24h	VIC_24h.1	15929.3566151302	18	6	0	FALSE	0	Experiment 1
Q9Y6E0	VIC_24h	VIC_24h.2	16845.6642182093	18	6	0	FALSE	0	Experiment 1
Q9Y6E0	VIC_24h	VIC_24h.3	17550.916436377	18	6	0	FALSE	0	Experiment 1
Q9Y6E2	Alpha_10h	Alpha_10h.1	42815.4640491483	99	33	0	FALSE	0	Experiment 1
Q9Y6E2	Alpha_10h	Alpha_10h.2	40526.3622967421	99	33	0	FALSE	0	Experiment 1
Q9Y6E2	Alpha_10h	Alpha_10h.3	39604.2261457121	99	33	0	FALSE	0	Experiment 1
Q9Y6E2	Alpha_24h	Alpha_24h.1	42112.2685866006	99	33	0	FALSE	0	Experiment 1
Q9Y6E2	Alpha_24h	Alpha_24h.2	39484.9404185291	99	33	0	FALSE	0	Experiment 1
Q9Y6E2	Alpha_24h	Alpha_24h.3	41478.8381553105	99	33	0	FALSE	0	Experiment 1
Q9Y6E2	Beta_10h	Beta_10h.1	39175.1480717475	99	33	0	FALSE	0	Experiment 1
Q9Y6E2	Beta_10h	Beta_10h.2	39227.1743949072	99	33	0	FALSE	0	Experiment 1
Q9Y6E2	Beta_10h	Beta_10h.3	42353.9869428472	99	33	0	FALSE	0	Experiment 1
Q9Y6E2	Beta_24h	Beta_24h.1	40862.9509412211	99	33	0	FALSE	0	Experiment 1
Q9Y6E2	Beta_24h	Beta_24h.2	40931.3466282166	99	33	0	FALSE	0	Experiment 1
Q9Y6E2	Beta_24h	Beta_24h.3	41391.5869992482	99	33	0	FALSE	0	Experiment 1
Q9Y6E2	Delta_10h	Delta_10h.1	38014.2000044226	99	33	0	FALSE	0	Experiment 1
Q9Y6E2	Delta_10h	Delta_10h.2	39778.9583547593	99	33	0	FALSE	0	Experiment 1
Q9Y6E2	Delta_10h	Delta_10h.3	39847.5920957929	99	33	0	FALSE	0	Experiment 1
Q9Y6E2	Delta_24h	Delta_24h.1	41834.5834403509	99	33	0	FALSE	0	Experiment 1
Q9Y6E2	Delta_24h	Delta_24h.2	41395.4617894428	99	33	0	FALSE	0	Experiment 1
Q9Y6E2	Delta_24h	Delta_24h.3	42676.4518089839	99	33	0	FALSE	0	Experiment 1
Q9Y6E2	Gamma_10h	Gamma_10h.1	40127.811563295	99	33	0	FALSE	0	Experiment 1
Q9Y6E2	Gamma_10h	Gamma_10h.2	39437.649263154	99	33	0	FALSE	0	Experiment 1
Q9Y6E2	Gamma_10h	Gamma_10h.3	39958.0395981865	99	33	0	FALSE	0	Experiment 1
Q9Y6E2	Gamma_24h	Gamma_24h.1	43441.6628259827	99	33	0	FALSE	0	Experiment 1
Q9Y6E2	Gamma_24h	Gamma_24h.2	44120.7673841334	99	33	0	FALSE	0	Experiment 1
Q9Y6E2	Gamma_24h	Gamma_24h.3	41073.0437728701	99	32	0.0303030303030303	FALSE	0	Experiment 1
Q9Y6E2	IC19_10h	IC19_10h.1	39060.237413187	99	33	0	FALSE	0	Experiment 1
Q9Y6E2	IC19_10h	IC19_10h.2	40302.0126429197	99	33	0	FALSE	0	Experiment 1
Q9Y6E2	IC19_10h	IC19_10h.3	42946.8824802519	99	33	0	FALSE	0	Experiment 1
Q9Y6E2	IC19_24h	IC19_24h.1	39962.3386438786	99	33	0	FALSE	0	Experiment 1
Q9Y6E2	IC19_24h	IC19_24h.2	39323.6280289475	99	32	0.0303030303030303	FALSE	0	Experiment 1
Q9Y6E2	IC19_24h	IC19_24h.3	39834.720935645	99	33	0	FALSE	0	Experiment 1
Q9Y6E2	Mock_10h	Mock_10h.1	38242.2124039262	99	33	0	FALSE	0	Experiment 1
Q9Y6E2	Mock_10h	Mock_10h.2	40741.6043620231	99	33	0	FALSE	0	Experiment 1
Q9Y6E2	Mock_10h	Mock_10h.3	38884.9457295671	99	33	0	FALSE	0	Experiment 1
Q9Y6E2	Mock_24h	Mock_24h.1	38895.3124665232	99	33	0	FALSE	0	Experiment 1
Q9Y6E2	Mock_24h	Mock_24h.2	38414.5468538639	99	32	0.0303030303030303	FALSE	0	Experiment 1
Q9Y6E2	Mock_24h	Mock_24h.3	40230.4375765565	99	33	0	FALSE	0	Experiment 1
Q9Y6E2	VIC_10h	VIC_10h.1	40429.1800657383	99	33	0	FALSE	0	Experiment 1
Q9Y6E2	VIC_10h	VIC_10h.2	39450.8626679814	99	33	0	FALSE	0	Experiment 1
Q9Y6E2	VIC_10h	VIC_10h.3	39989.5677184694	99	33	0	FALSE	0	Experiment 1
Q9Y6E2	VIC_24h	VIC_24h.1	41071.52866448	99	33	0	FALSE	0	Experiment 1
Q9Y6E2	VIC_24h	VIC_24h.2	40336.0673006046	99	33	0	FALSE	0	Experiment 1
Q9Y6E2	VIC_24h	VIC_24h.3	41826.6348300019	99	33	0	FALSE	0	Experiment 1
Q9Y6G3	Alpha_10h	Alpha_10h.1	23644.2577208368	3	1	0	FALSE	0	Experiment 1
Q9Y6G3	Alpha_10h	Alpha_10h.2	21032.8304761202	3	1	0	FALSE	0	Experiment 1
Q9Y6G3	Alpha_10h	Alpha_10h.3	22246.7512265249	3	1	0	FALSE	0	Experiment 1
Q9Y6G3	Alpha_24h	Alpha_24h.1	24274.399319691	3	1	0	FALSE	0	Experiment 1
Q9Y6G3	Alpha_24h	Alpha_24h.2	22938.2256384584	3	1	0	FALSE	0	Experiment 1
Q9Y6G3	Alpha_24h	Alpha_24h.3	26594.5662562661	3	1	0	FALSE	0	Experiment 1
Q9Y6G3	Beta_10h	Beta_10h.1	22546.6739523217	3	1	0	FALSE	0	Experiment 1
Q9Y6G3	Beta_10h	Beta_10h.2	26035.3244505379	3	1	0	FALSE	0	Experiment 1
Q9Y6G3	Beta_10h	Beta_10h.3	25105.9203707622	3	1	0	FALSE	0	Experiment 1
Q9Y6G3	Beta_24h	Beta_24h.1	14498.6244345373	3	1	0	FALSE	0	Experiment 1
Q9Y6G3	Beta_24h	Beta_24h.2	20127.5060229473	3	1	0	FALSE	0	Experiment 1
Q9Y6G3	Beta_24h	Beta_24h.3	17390.7847569784	3	1	0	FALSE	0	Experiment 1
Q9Y6G3	Delta_10h	Delta_10h.1	19655.4407425233	3	1	0	FALSE	0	Experiment 1
Q9Y6G3	Delta_10h	Delta_10h.2	21694.1547358358	3	1	0	FALSE	0	Experiment 1
Q9Y6G3	Delta_10h	Delta_10h.3	27929.9104625958	3	1	0	FALSE	0	Experiment 1
Q9Y6G3	Delta_24h	Delta_24h.1	18518.8751157265	3	1	0	FALSE	0	Experiment 1
Q9Y6G3	Delta_24h	Delta_24h.2	13656.8930771183	3	1	0	FALSE	0	Experiment 1
Q9Y6G3	Delta_24h	Delta_24h.3	11003.1023483332	3	1	0	FALSE	0	Experiment 1
Q9Y6G3	Gamma_10h	Gamma_10h.1	21180.6935893208	3	1	0	FALSE	0	Experiment 1
Q9Y6G3	Gamma_10h	Gamma_10h.2	20884.1980669232	3	1	0	FALSE	0	Experiment 1
Q9Y6G3	Gamma_10h	Gamma_10h.3	7064.0398010887	3	1	0	FALSE	0	Experiment 1
Q9Y6G3	Gamma_24h	Gamma_24h.1	17091.6979688402	3	1	0	FALSE	0	Experiment 1
Q9Y6G3	Gamma_24h	Gamma_24h.2	20250.0579730775	3	1	0	FALSE	0	Experiment 1
Q9Y6G3	Gamma_24h	Gamma_24h.3	20339.6292896548	3	1	0	FALSE	0	Experiment 1
Q9Y6G3	IC19_10h	IC19_10h.1	26389.1304455042	3	1	0	FALSE	0	Experiment 1
Q9Y6G3	IC19_10h	IC19_10h.2	22994.3164496611	3	1	0	FALSE	0	Experiment 1
Q9Y6G3	IC19_10h	IC19_10h.3	26108.3873484841	3	1	0	FALSE	0	Experiment 1
Q9Y6G3	IC19_24h	IC19_24h.1	23124.246338589	3	1	0	FALSE	0	Experiment 1
Q9Y6G3	IC19_24h	IC19_24h.2	17687.0205919627	3	1	0	FALSE	0	Experiment 1
Q9Y6G3	IC19_24h	IC19_24h.3	21805.0577530632	3	1	0	FALSE	0	Experiment 1
Q9Y6G3	Mock_10h	Mock_10h.1	20370.9174705467	3	1	0	FALSE	0	Experiment 1
Q9Y6G3	Mock_10h	Mock_10h.2	21420.0962836431	3	1	0	FALSE	0	Experiment 1
Q9Y6G3	Mock_10h	Mock_10h.3	14757.1367919695	3	1	0	FALSE	0	Experiment 1
Q9Y6G3	Mock_24h	Mock_24h.1	21872.1358082183	3	1	0	FALSE	0	Experiment 1
Q9Y6G3	Mock_24h	Mock_24h.2	19578.1438232427	3	1	0	FALSE	0	Experiment 1
Q9Y6G3	Mock_24h	Mock_24h.3	24809.9375502256	3	1	0	FALSE	0	Experiment 1
Q9Y6G3	VIC_10h	VIC_10h.1	19328.6999184444	3	1	0	FALSE	0	Experiment 1
Q9Y6G3	VIC_10h	VIC_10h.2	23758.5012804595	3	1	0	FALSE	0	Experiment 1
Q9Y6G3	VIC_10h	VIC_10h.3	20815.0263030491	3	1	0	FALSE	0	Experiment 1
Q9Y6G3	VIC_24h	VIC_24h.1	17573.0082613278	3	1	0	FALSE	0	Experiment 1
Q9Y6G3	VIC_24h	VIC_24h.2	9620.85485976102	3	1	0	FALSE	0	Experiment 1
Q9Y6G3	VIC_24h	VIC_24h.3	20709.2342290529	3	1	0	FALSE	0	Experiment 1
Q9Y6G5	Alpha_10h	Alpha_10h.1	9729.53801231843	12	4	0	FALSE	0	Experiment 1
Q9Y6G5	Alpha_10h	Alpha_10h.2	7562.68280204141	12	4	0	FALSE	0	Experiment 1
Q9Y6G5	Alpha_10h	Alpha_10h.3	5250.0395820835	12	4	0	FALSE	0	Experiment 1
Q9Y6G5	Alpha_24h	Alpha_24h.1	9795.8147074039	12	4	0	FALSE	0	Experiment 1
Q9Y6G5	Alpha_24h	Alpha_24h.2	5969.11556349244	12	4	0	FALSE	0	Experiment 1
Q9Y6G5	Alpha_24h	Alpha_24h.3	8262.87151351228	12	4	0	FALSE	0	Experiment 1
Q9Y6G5	Beta_10h	Beta_10h.1	10766.7298838018	12	4	0	FALSE	0	Experiment 1
Q9Y6G5	Beta_10h	Beta_10h.2	6969.35022322218	12	3	0.25	FALSE	0	Experiment 1
Q9Y6G5	Beta_10h	Beta_10h.3	5254.19409901414	12	4	0	FALSE	0	Experiment 1
Q9Y6G5	Beta_24h	Beta_24h.1	5857.99070208747	12	4	0	FALSE	0	Experiment 1
Q9Y6G5	Beta_24h	Beta_24h.2	6596.8724994997	12	4	0	FALSE	0	Experiment 1
Q9Y6G5	Beta_24h	Beta_24h.3	8619.83154411884	12	4	0	FALSE	0	Experiment 1
Q9Y6G5	Delta_10h	Delta_10h.1	6787.29123715508	12	4	0	FALSE	0	Experiment 1
Q9Y6G5	Delta_10h	Delta_10h.2	7897.36631604459	12	4	0	FALSE	0	Experiment 1
Q9Y6G5	Delta_10h	Delta_10h.3	7522.40913413661	12	4	0	FALSE	0	Experiment 1
Q9Y6G5	Delta_24h	Delta_24h.1	7991.99265853471	12	4	0	FALSE	0	Experiment 1
Q9Y6G5	Delta_24h	Delta_24h.2	13289.4087325728	12	4	0	FALSE	0	Experiment 1
Q9Y6G5	Delta_24h	Delta_24h.3	13484.8358809269	12	4	0	FALSE	0	Experiment 1
Q9Y6G5	Gamma_10h	Gamma_10h.1	8500.42402544945	12	4	0	FALSE	0	Experiment 1
Q9Y6G5	Gamma_10h	Gamma_10h.2	12624.4337756879	12	4	0	FALSE	0	Experiment 1
Q9Y6G5	Gamma_10h	Gamma_10h.3	8185.66316527005	12	4	0	FALSE	0	Experiment 1
Q9Y6G5	Gamma_24h	Gamma_24h.1	6332.1372767684	12	4	0	FALSE	0	Experiment 1
Q9Y6G5	Gamma_24h	Gamma_24h.2	10977.0953156026	12	4	0	FALSE	0	Experiment 1
Q9Y6G5	Gamma_24h	Gamma_24h.3	7939.08058509139	12	4	0	FALSE	0	Experiment 1
Q9Y6G5	IC19_10h	IC19_10h.1	9684.40549663207	12	4	0	FALSE	0	Experiment 1
Q9Y6G5	IC19_10h	IC19_10h.2	5592.73363536374	12	4	0	FALSE	0	Experiment 1
Q9Y6G5	IC19_10h	IC19_10h.3	11127.7124258695	12	4	0	FALSE	0	Experiment 1
Q9Y6G5	IC19_24h	IC19_24h.1	3157.79193781522	12	4	0	FALSE	0	Experiment 1
Q9Y6G5	IC19_24h	IC19_24h.2	8056.59753053349	12	3	0.25	FALSE	0	Experiment 1
Q9Y6G5	IC19_24h	IC19_24h.3	8479.8969020672	12	4	0	FALSE	0	Experiment 1
Q9Y6G5	Mock_10h	Mock_10h.1	8424.95040539816	12	4	0	FALSE	0	Experiment 1
Q9Y6G5	Mock_10h	Mock_10h.2	10241.6083285682	12	4	0	FALSE	0	Experiment 1
Q9Y6G5	Mock_10h	Mock_10h.3	9336.29102086757	12	4	0	FALSE	0	Experiment 1
Q9Y6G5	Mock_24h	Mock_24h.1	7917.59025029448	12	4	0	FALSE	0	Experiment 1
Q9Y6G5	Mock_24h	Mock_24h.2	9299.74833080418	12	4	0	FALSE	0	Experiment 1
Q9Y6G5	Mock_24h	Mock_24h.3	11287.5729192729	12	4	0	FALSE	0	Experiment 1
Q9Y6G5	VIC_10h	VIC_10h.1	5615.29846784094	12	4	0	FALSE	0	Experiment 1
Q9Y6G5	VIC_10h	VIC_10h.2	5635.08993307553	12	4	0	FALSE	0	Experiment 1
Q9Y6G5	VIC_10h	VIC_10h.3	10058.6549562129	12	3	0.25	FALSE	0	Experiment 1
Q9Y6G5	VIC_24h	VIC_24h.1	5970.93798942798	12	3	0.25	FALSE	0	Experiment 1
Q9Y6G5	VIC_24h	VIC_24h.2	8127.40609258953	12	4	0	FALSE	0	Experiment 1
Q9Y6G5	VIC_24h	VIC_24h.3	7594.56933244524	12	4	0	FALSE	0	Experiment 1
Q9Y6G9	Alpha_10h	Alpha_10h.1	16530.8827177075	60	19	0.05	FALSE	0	Experiment 1
Q9Y6G9	Alpha_10h	Alpha_10h.2	17650.1457144179	60	20	0	FALSE	0	Experiment 1
Q9Y6G9	Alpha_10h	Alpha_10h.3	16540.9563084611	60	20	0	FALSE	0	Experiment 1
Q9Y6G9	Alpha_24h	Alpha_24h.1	17063.2802406985	60	19	0.05	FALSE	0	Experiment 1
Q9Y6G9	Alpha_24h	Alpha_24h.2	18391.2729155331	60	19	0.05	FALSE	0	Experiment 1
Q9Y6G9	Alpha_24h	Alpha_24h.3	17875.387315176	60	19	0.05	FALSE	0	Experiment 1
Q9Y6G9	Beta_10h	Beta_10h.1	18895.6870840401	60	19	0.05	FALSE	0	Experiment 1
Q9Y6G9	Beta_10h	Beta_10h.2	18349.3509676367	60	20	0	FALSE	0	Experiment 1
Q9Y6G9	Beta_10h	Beta_10h.3	17334.2775089176	60	20	0	FALSE	0	Experiment 1
Q9Y6G9	Beta_24h	Beta_24h.1	17685.4145082394	60	20	0	FALSE	0	Experiment 1
Q9Y6G9	Beta_24h	Beta_24h.2	17038.4844073736	60	19	0.05	FALSE	0	Experiment 1
Q9Y6G9	Beta_24h	Beta_24h.3	18318.0484751536	60	19	0.05	FALSE	0	Experiment 1
Q9Y6G9	Delta_10h	Delta_10h.1	17816.693246638	60	20	0	FALSE	0	Experiment 1
Q9Y6G9	Delta_10h	Delta_10h.2	18494.7648011789	60	20	0	FALSE	0	Experiment 1
Q9Y6G9	Delta_10h	Delta_10h.3	17817.8913703561	60	20	0	FALSE	0	Experiment 1
Q9Y6G9	Delta_24h	Delta_24h.1	18545.5794120103	60	18	0.1	FALSE	0	Experiment 1
Q9Y6G9	Delta_24h	Delta_24h.2	15429.4011041069	60	19	0.05	FALSE	0	Experiment 1
Q9Y6G9	Delta_24h	Delta_24h.3	16353.8844047692	60	19	0.05	FALSE	0	Experiment 1
Q9Y6G9	Gamma_10h	Gamma_10h.1	17944.9141897644	60	19	0.05	FALSE	0	Experiment 1
Q9Y6G9	Gamma_10h	Gamma_10h.2	18916.524487271	60	20	0	FALSE	0	Experiment 1
Q9Y6G9	Gamma_10h	Gamma_10h.3	17307.4221615121	60	20	0	FALSE	0	Experiment 1
Q9Y6G9	Gamma_24h	Gamma_24h.1	19324.3376929914	60	18	0.1	FALSE	0	Experiment 1
Q9Y6G9	Gamma_24h	Gamma_24h.2	18292.7081120682	60	19	0.05	FALSE	0	Experiment 1
Q9Y6G9	Gamma_24h	Gamma_24h.3	17621.9195865802	60	18	0.1	FALSE	0	Experiment 1
Q9Y6G9	IC19_10h	IC19_10h.1	17782.510487809	60	20	0	FALSE	0	Experiment 1
Q9Y6G9	IC19_10h	IC19_10h.2	19653.7602982648	60	20	0	FALSE	0	Experiment 1
Q9Y6G9	IC19_10h	IC19_10h.3	18248.6370141323	60	20	0	FALSE	0	Experiment 1
Q9Y6G9	IC19_24h	IC19_24h.1	18171.0765536536	60	19	0.05	FALSE	0	Experiment 1
Q9Y6G9	IC19_24h	IC19_24h.2	17644.1453683462	60	19	0.05	FALSE	0	Experiment 1
Q9Y6G9	IC19_24h	IC19_24h.3	18352.0036867854	60	18	0.1	FALSE	0	Experiment 1
Q9Y6G9	Mock_10h	Mock_10h.1	18065.653569565	60	20	0	FALSE	0	Experiment 1
Q9Y6G9	Mock_10h	Mock_10h.2	17271.5959871329	60	20	0	FALSE	0	Experiment 1
Q9Y6G9	Mock_10h	Mock_10h.3	19168.4460985796	60	20	0	FALSE	0	Experiment 1
Q9Y6G9	Mock_24h	Mock_24h.1	17327.0176032738	60	20	0	FALSE	0	Experiment 1
Q9Y6G9	Mock_24h	Mock_24h.2	17158.3432917912	60	20	0	FALSE	0	Experiment 1
Q9Y6G9	Mock_24h	Mock_24h.3	17586.49435882	60	20	0	FALSE	0	Experiment 1
Q9Y6G9	VIC_10h	VIC_10h.1	18540.615513585	60	20	0	FALSE	0	Experiment 1
Q9Y6G9	VIC_10h	VIC_10h.2	19474.795886033	60	20	0	FALSE	0	Experiment 1
Q9Y6G9	VIC_10h	VIC_10h.3	17828.8565106671	60	20	0	FALSE	0	Experiment 1
Q9Y6G9	VIC_24h	VIC_24h.1	18684.9638778827	60	19	0.05	FALSE	0	Experiment 1
Q9Y6G9	VIC_24h	VIC_24h.2	18623.3481215232	60	18	0.1	FALSE	0	Experiment 1
Q9Y6G9	VIC_24h	VIC_24h.3	17554.0208193868	60	19	0.05	FALSE	0	Experiment 1
Q9Y6H1	Alpha_10h	Alpha_10h.1	59541.6850290884	12	4	0	FALSE	0	Experiment 1
Q9Y6H1	Alpha_10h	Alpha_10h.2	50940.5975986005	12	4	0	FALSE	0	Experiment 1
Q9Y6H1	Alpha_10h	Alpha_10h.3	56966.0357427152	12	4	0	FALSE	0	Experiment 1
Q9Y6H1	Alpha_24h	Alpha_24h.1	18746.6261135921	12	4	0	FALSE	0	Experiment 1
Q9Y6H1	Alpha_24h	Alpha_24h.2	22160.5033867585	12	4	0	FALSE	0	Experiment 1
Q9Y6H1	Alpha_24h	Alpha_24h.3	17560.2640612401	12	4	0	FALSE	0	Experiment 1
Q9Y6H1	Beta_10h	Beta_10h.1	51196.1057731594	12	4	0	FALSE	0	Experiment 1
Q9Y6H1	Beta_10h	Beta_10h.2	53638.8254344372	12	4	0	FALSE	0	Experiment 1
Q9Y6H1	Beta_10h	Beta_10h.3	48497.4767470686	12	4	0	FALSE	0	Experiment 1
Q9Y6H1	Beta_24h	Beta_24h.1	25633.8906534854	12	4	0	FALSE	0	Experiment 1
Q9Y6H1	Beta_24h	Beta_24h.2	22653.7680686941	12	4	0	FALSE	0	Experiment 1
Q9Y6H1	Beta_24h	Beta_24h.3	25717.0198520005	12	4	0	FALSE	0	Experiment 1
Q9Y6H1	Delta_10h	Delta_10h.1	42719.998389888	12	4	0	FALSE	0	Experiment 1
Q9Y6H1	Delta_10h	Delta_10h.2	42755.0562512882	12	4	0	FALSE	0	Experiment 1
Q9Y6H1	Delta_10h	Delta_10h.3	39456.9472464269	12	4	0	FALSE	0	Experiment 1
Q9Y6H1	Delta_24h	Delta_24h.1	7802.85796757099	12	4	0	FALSE	0	Experiment 1
Q9Y6H1	Delta_24h	Delta_24h.2	8304.3557647849	12	4	0	FALSE	0	Experiment 1
Q9Y6H1	Delta_24h	Delta_24h.3	11105.6204774795	12	4	0	FALSE	0	Experiment 1
Q9Y6H1	Gamma_10h	Gamma_10h.1	52904.8825085516	12	4	0	FALSE	0	Experiment 1
Q9Y6H1	Gamma_10h	Gamma_10h.2	54200.3472193249	12	4	0	FALSE	0	Experiment 1
Q9Y6H1	Gamma_10h	Gamma_10h.3	53068.6635298073	12	4	0	FALSE	0	Experiment 1
Q9Y6H1	Gamma_24h	Gamma_24h.1	21441.3437555137	12	4	0	FALSE	0	Experiment 1
Q9Y6H1	Gamma_24h	Gamma_24h.2	19460.7645302336	12	4	0	FALSE	0	Experiment 1
Q9Y6H1	Gamma_24h	Gamma_24h.3	19303.7772446715	12	4	0	FALSE	0	Experiment 1
Q9Y6H1	IC19_10h	IC19_10h.1	50793.5540014738	12	4	0	FALSE	0	Experiment 1
Q9Y6H1	IC19_10h	IC19_10h.2	48291.2369567282	12	4	0	FALSE	0	Experiment 1
Q9Y6H1	IC19_10h	IC19_10h.3	40684.318143512	12	4	0	FALSE	0	Experiment 1
Q9Y6H1	IC19_24h	IC19_24h.1	22674.2864150923	12	4	0	FALSE	0	Experiment 1
Q9Y6H1	IC19_24h	IC19_24h.2	25344.8973046075	12	4	0	FALSE	0	Experiment 1
Q9Y6H1	IC19_24h	IC19_24h.3	20708.4915543154	12	4	0	FALSE	0	Experiment 1
Q9Y6H1	Mock_10h	Mock_10h.1	66420.5169083584	12	4	0	FALSE	0	Experiment 1
Q9Y6H1	Mock_10h	Mock_10h.2	70370.3518485795	12	4	0	FALSE	0	Experiment 1
Q9Y6H1	Mock_10h	Mock_10h.3	61406.5861890298	12	4	0	FALSE	0	Experiment 1
Q9Y6H1	Mock_24h	Mock_24h.1	71860.4866825638	12	4	0	FALSE	0	Experiment 1
Q9Y6H1	Mock_24h	Mock_24h.2	65717.3799358669	12	4	0	FALSE	0	Experiment 1
Q9Y6H1	Mock_24h	Mock_24h.3	71839.7236219836	12	4	0	FALSE	0	Experiment 1
Q9Y6H1	VIC_10h	VIC_10h.1	57890.5602628916	12	4	0	FALSE	0	Experiment 1
Q9Y6H1	VIC_10h	VIC_10h.2	52073.3340396276	12	4	0	FALSE	0	Experiment 1
Q9Y6H1	VIC_10h	VIC_10h.3	60253.5459639919	12	4	0	FALSE	0	Experiment 1
Q9Y6H1	VIC_24h	VIC_24h.1	30789.0555997437	12	4	0	FALSE	0	Experiment 1
Q9Y6H1	VIC_24h	VIC_24h.2	26559.4474118192	12	4	0	FALSE	0	Experiment 1
Q9Y6H1	VIC_24h	VIC_24h.3	32954.8245279046	12	4	0	FALSE	0	Experiment 1
Q9Y6I3	Alpha_10h	Alpha_10h.1	15399.3727503306	36	12	0	FALSE	0	Experiment 1
Q9Y6I3	Alpha_10h	Alpha_10h.2	14156.7902220284	36	12	0	FALSE	0	Experiment 1
Q9Y6I3	Alpha_10h	Alpha_10h.3	13395.5776851478	36	12	0	FALSE	0	Experiment 1
Q9Y6I3	Alpha_24h	Alpha_24h.1	13795.1569228994	36	12	0	FALSE	0	Experiment 1
Q9Y6I3	Alpha_24h	Alpha_24h.2	13085.0720856379	36	12	0	FALSE	0	Experiment 1
Q9Y6I3	Alpha_24h	Alpha_24h.3	13566.1697640602	36	12	0	FALSE	0	Experiment 1
Q9Y6I3	Beta_10h	Beta_10h.1	14105.3480043246	36	12	0	FALSE	0	Experiment 1
Q9Y6I3	Beta_10h	Beta_10h.2	13616.5984661481	36	11	0.0833333333333334	FALSE	0	Experiment 1
Q9Y6I3	Beta_10h	Beta_10h.3	13148.7286569821	36	12	0	FALSE	0	Experiment 1
Q9Y6I3	Beta_24h	Beta_24h.1	11908.0653651054	36	12	0	FALSE	0	Experiment 1
Q9Y6I3	Beta_24h	Beta_24h.2	11800.5825704261	36	12	0	FALSE	0	Experiment 1
Q9Y6I3	Beta_24h	Beta_24h.3	11792.4700075463	36	12	0	FALSE	0	Experiment 1
Q9Y6I3	Delta_10h	Delta_10h.1	13352.6617052458	36	11	0.0833333333333334	FALSE	0	Experiment 1
Q9Y6I3	Delta_10h	Delta_10h.2	14520.9170628863	36	12	0	FALSE	0	Experiment 1
Q9Y6I3	Delta_10h	Delta_10h.3	13499.8539088648	36	12	0	FALSE	0	Experiment 1
Q9Y6I3	Delta_24h	Delta_24h.1	13656.9345968851	36	12	0	FALSE	0	Experiment 1
Q9Y6I3	Delta_24h	Delta_24h.2	13975.7068612107	36	11	0.0833333333333334	FALSE	0	Experiment 1
Q9Y6I3	Delta_24h	Delta_24h.3	13420.5171463967	36	12	0	FALSE	0	Experiment 1
Q9Y6I3	Gamma_10h	Gamma_10h.1	13725.2862959605	36	11	0.0833333333333334	FALSE	0	Experiment 1
Q9Y6I3	Gamma_10h	Gamma_10h.2	14038.1287148558	36	12	0	FALSE	0	Experiment 1
Q9Y6I3	Gamma_10h	Gamma_10h.3	14559.0783552123	36	12	0	FALSE	0	Experiment 1
Q9Y6I3	Gamma_24h	Gamma_24h.1	15108.0049753904	36	12	0	FALSE	0	Experiment 1
Q9Y6I3	Gamma_24h	Gamma_24h.2	13406.9492674966	36	12	0	FALSE	0	Experiment 1
Q9Y6I3	Gamma_24h	Gamma_24h.3	14837.6659773155	36	12	0	FALSE	0	Experiment 1
Q9Y6I3	IC19_10h	IC19_10h.1	12946.2184964856	36	12	0	FALSE	0	Experiment 1
Q9Y6I3	IC19_10h	IC19_10h.2	13149.3813534698	36	12	0	FALSE	0	Experiment 1
Q9Y6I3	IC19_10h	IC19_10h.3	13825.7804570434	36	12	0	FALSE	0	Experiment 1
Q9Y6I3	IC19_24h	IC19_24h.1	13094.6352108303	36	12	0	FALSE	0	Experiment 1
Q9Y6I3	IC19_24h	IC19_24h.2	13391.6153633701	36	12	0	FALSE	0	Experiment 1
Q9Y6I3	IC19_24h	IC19_24h.3	13046.9311357437	36	12	0	FALSE	0	Experiment 1
Q9Y6I3	Mock_10h	Mock_10h.1	13276.1591502192	36	12	0	FALSE	0	Experiment 1
Q9Y6I3	Mock_10h	Mock_10h.2	15827.7317071113	36	11	0.0833333333333334	FALSE	0	Experiment 1
Q9Y6I3	Mock_10h	Mock_10h.3	12280.6154383922	36	11	0.0833333333333334	FALSE	0	Experiment 1
Q9Y6I3	Mock_24h	Mock_24h.1	14108.7720607662	36	11	0.0833333333333334	FALSE	0	Experiment 1
Q9Y6I3	Mock_24h	Mock_24h.2	12911.5598120009	36	12	0	FALSE	0	Experiment 1
Q9Y6I3	Mock_24h	Mock_24h.3	12083.4230543223	36	12	0	FALSE	0	Experiment 1
Q9Y6I3	VIC_10h	VIC_10h.1	13335.1073865288	36	12	0	FALSE	0	Experiment 1
Q9Y6I3	VIC_10h	VIC_10h.2	12573.2383437871	36	12	0	FALSE	0	Experiment 1
Q9Y6I3	VIC_10h	VIC_10h.3	13351.2535902807	36	12	0	FALSE	0	Experiment 1
Q9Y6I3	VIC_24h	VIC_24h.1	11436.9353673285	36	12	0	FALSE	0	Experiment 1
Q9Y6I3	VIC_24h	VIC_24h.2	13030.7374696242	36	12	0	FALSE	0	Experiment 1
Q9Y6I3	VIC_24h	VIC_24h.3	15392.7455638861	36	12	0	FALSE	0	Experiment 1
Q9Y6I4	Alpha_10h	Alpha_10h.1	15842.3168081969	6	2	0	FALSE	0	Experiment 1
Q9Y6I4	Alpha_10h	Alpha_10h.2	13476.4684278615	6	2	0	FALSE	0	Experiment 1
Q9Y6I4	Alpha_10h	Alpha_10h.3	15135.498178641	6	2	0	FALSE	0	Experiment 1
Q9Y6I4	Alpha_24h	Alpha_24h.1	14172.2259321937	6	2	0	FALSE	0	Experiment 1
Q9Y6I4	Alpha_24h	Alpha_24h.2	11245.3643558461	6	2	0	FALSE	0	Experiment 1
Q9Y6I4	Alpha_24h	Alpha_24h.3	32357.6874064594	6	2	0	FALSE	0	Experiment 1
Q9Y6I4	Beta_10h	Beta_10h.1	32700.7067114342	6	2	0	FALSE	0	Experiment 1
Q9Y6I4	Beta_10h	Beta_10h.2	10962.7559396289	6	2	0	FALSE	0	Experiment 1
Q9Y6I4	Beta_10h	Beta_10h.3	10791.9829648441	6	2	0	FALSE	0	Experiment 1
Q9Y6I4	Beta_24h	Beta_24h.1	11643.5854934993	6	2	0	FALSE	0	Experiment 1
Q9Y6I4	Beta_24h	Beta_24h.2	11055.5890038809	6	2	0	FALSE	0	Experiment 1
Q9Y6I4	Beta_24h	Beta_24h.3	14993.9652759988	6	2	0	FALSE	0	Experiment 1
Q9Y6I4	Delta_10h	Delta_10h.1	16007.8069383368	6	2	0	FALSE	0	Experiment 1
Q9Y6I4	Delta_10h	Delta_10h.2	10614.4850109056	6	2	0	FALSE	0	Experiment 1
Q9Y6I4	Delta_10h	Delta_10h.3	13607.3948886883	6	2	0	FALSE	0	Experiment 1
Q9Y6I4	Delta_24h	Delta_24h.1	11921.558642607	6	2	0	FALSE	0	Experiment 1
Q9Y6I4	Delta_24h	Delta_24h.2	11437.7869815862	6	2	0	FALSE	0	Experiment 1
Q9Y6I4	Delta_24h	Delta_24h.3	13460.6921489395	6	2	0	FALSE	0	Experiment 1
Q9Y6I4	Gamma_10h	Gamma_10h.1	10570.5624173864	6	2	0	FALSE	0	Experiment 1
Q9Y6I4	Gamma_10h	Gamma_10h.2	15007.8071769162	6	2	0	FALSE	0	Experiment 1
Q9Y6I4	Gamma_10h	Gamma_10h.3	14454.3133802144	6	2	0	FALSE	0	Experiment 1
Q9Y6I4	Gamma_24h	Gamma_24h.1	11760.0595714534	6	2	0	FALSE	0	Experiment 1
Q9Y6I4	Gamma_24h	Gamma_24h.2	15184.6986238039	6	2	0	FALSE	0	Experiment 1
Q9Y6I4	Gamma_24h	Gamma_24h.3	32013.892275459	6	2	0	FALSE	0	Experiment 1
Q9Y6I4	IC19_10h	IC19_10h.1	12146.4025781651	6	2	0	FALSE	0	Experiment 1
Q9Y6I4	IC19_10h	IC19_10h.2	13230.6291835055	6	2	0	FALSE	0	Experiment 1
Q9Y6I4	IC19_10h	IC19_10h.3	8721.12267188601	6	2	0	FALSE	0	Experiment 1
Q9Y6I4	IC19_24h	IC19_24h.1	11735.1722896175	6	2	0	FALSE	0	Experiment 1
Q9Y6I4	IC19_24h	IC19_24h.2	12067.3526257676	6	2	0	FALSE	0	Experiment 1
Q9Y6I4	IC19_24h	IC19_24h.3	10022.1931534533	6	2	0	FALSE	0	Experiment 1
Q9Y6I4	Mock_10h	Mock_10h.1	12295.7421037987	6	2	0	FALSE	0	Experiment 1
Q9Y6I4	Mock_10h	Mock_10h.2	16817.2939636434	6	2	0	FALSE	0	Experiment 1
Q9Y6I4	Mock_10h	Mock_10h.3	13314.7668529099	6	2	0	FALSE	0	Experiment 1
Q9Y6I4	Mock_24h	Mock_24h.1	15277.2822832386	6	2	0	FALSE	0	Experiment 1
Q9Y6I4	Mock_24h	Mock_24h.2	12339.7066980531	6	2	0	FALSE	0	Experiment 1
Q9Y6I4	Mock_24h	Mock_24h.3	15138.2973183953	6	2	0	FALSE	0	Experiment 1
Q9Y6I4	VIC_10h	VIC_10h.1	14005.3561379433	6	2	0	FALSE	0	Experiment 1
Q9Y6I4	VIC_10h	VIC_10h.2	10379.759716812	6	2	0	FALSE	0	Experiment 1
Q9Y6I4	VIC_10h	VIC_10h.3	11009.3112720918	6	2	0	FALSE	0	Experiment 1
Q9Y6I4	VIC_24h	VIC_24h.1	11422.1225831197	6	2	0	FALSE	0	Experiment 1
Q9Y6I4	VIC_24h	VIC_24h.2	14719.1142470264	6	2	0	FALSE	0	Experiment 1
Q9Y6I4	VIC_24h	VIC_24h.3	16926.1291560553	6	2	0	FALSE	0	Experiment 1
Q9Y6I9	Alpha_10h	Alpha_10h.1	20636.5317515158	6	2	0	FALSE	0	Experiment 1
Q9Y6I9	Alpha_10h	Alpha_10h.2	15607.1215393932	6	2	0	FALSE	0	Experiment 1
Q9Y6I9	Alpha_10h	Alpha_10h.3	20590.8096521532	6	2	0	FALSE	0	Experiment 1
Q9Y6I9	Alpha_24h	Alpha_24h.1	20251.8629461891	6	2	0	FALSE	0	Experiment 1
Q9Y6I9	Alpha_24h	Alpha_24h.2	16721.7035674069	6	2	0	FALSE	0	Experiment 1
Q9Y6I9	Alpha_24h	Alpha_24h.3	22965.4923251524	6	2	0	FALSE	0	Experiment 1
Q9Y6I9	Beta_10h	Beta_10h.1	21815.430994317	6	2	0	FALSE	0	Experiment 1
Q9Y6I9	Beta_10h	Beta_10h.2	19555.2314685223	6	2	0	FALSE	0	Experiment 1
Q9Y6I9	Beta_10h	Beta_10h.3	21297.7275722693	6	2	0	FALSE	0	Experiment 1
Q9Y6I9	Beta_24h	Beta_24h.1	25304.8163026652	6	2	0	FALSE	0	Experiment 1
Q9Y6I9	Beta_24h	Beta_24h.2	6295.96496259485	6	2	0	FALSE	0	Experiment 1
Q9Y6I9	Beta_24h	Beta_24h.3	23650.3206297579	6	2	0	FALSE	0	Experiment 1
Q9Y6I9	Delta_10h	Delta_10h.1	22878.0159615342	6	2	0	FALSE	0	Experiment 1
Q9Y6I9	Delta_10h	Delta_10h.2	8701.27238514012	6	2	0	FALSE	0	Experiment 1
Q9Y6I9	Delta_10h	Delta_10h.3	16453.3796361079	6	2	0	FALSE	0	Experiment 1
Q9Y6I9	Delta_24h	Delta_24h.1	14087.7718783587	6	2	0	FALSE	0	Experiment 1
Q9Y6I9	Delta_24h	Delta_24h.2	22349.491974778	6	2	0	FALSE	0	Experiment 1
Q9Y6I9	Delta_24h	Delta_24h.3	23349.7095675844	6	2	0	FALSE	0	Experiment 1
Q9Y6I9	Gamma_10h	Gamma_10h.1	18067.6069772262	6	2	0	FALSE	0	Experiment 1
Q9Y6I9	Gamma_10h	Gamma_10h.2	20439.5639695703	6	2	0	FALSE	0	Experiment 1
Q9Y6I9	Gamma_10h	Gamma_10h.3	22929.9558807183	6	2	0	FALSE	0	Experiment 1
Q9Y6I9	Gamma_24h	Gamma_24h.1	17338.0604284659	6	2	0	FALSE	0	Experiment 1
Q9Y6I9	Gamma_24h	Gamma_24h.2	21693.2672614735	6	2	0	FALSE	0	Experiment 1
Q9Y6I9	Gamma_24h	Gamma_24h.3	24114.6147793812	6	2	0	FALSE	0	Experiment 1
Q9Y6I9	IC19_10h	IC19_10h.1	18306.1631775867	6	2	0	FALSE	0	Experiment 1
Q9Y6I9	IC19_10h	IC19_10h.2	22461.9342972856	6	2	0	FALSE	0	Experiment 1
Q9Y6I9	IC19_10h	IC19_10h.3	11683.2168436762	6	2	0	FALSE	0	Experiment 1
Q9Y6I9	IC19_24h	IC19_24h.1	23544.0087011609	6	2	0	FALSE	0	Experiment 1
Q9Y6I9	IC19_24h	IC19_24h.2	18908.7797629442	6	2	0	FALSE	0	Experiment 1
Q9Y6I9	IC19_24h	IC19_24h.3	18535.8223184294	6	2	0	FALSE	0	Experiment 1
Q9Y6I9	Mock_10h	Mock_10h.1	13373.4570517607	6	2	0	FALSE	0	Experiment 1
Q9Y6I9	Mock_10h	Mock_10h.2	19436.8943585408	6	2	0	FALSE	0	Experiment 1
Q9Y6I9	Mock_10h	Mock_10h.3	17989.3461082403	6	2	0	FALSE	0	Experiment 1
Q9Y6I9	Mock_24h	Mock_24h.1	24284.3651665813	6	2	0	FALSE	0	Experiment 1
Q9Y6I9	Mock_24h	Mock_24h.2	23173.2007448689	6	2	0	FALSE	0	Experiment 1
Q9Y6I9	Mock_24h	Mock_24h.3	20663.8787888294	6	2	0	FALSE	0	Experiment 1
Q9Y6I9	VIC_10h	VIC_10h.1	20710.5721275471	6	2	0	FALSE	0	Experiment 1
Q9Y6I9	VIC_10h	VIC_10h.2	18862.0142496258	6	2	0	FALSE	0	Experiment 1
Q9Y6I9	VIC_10h	VIC_10h.3	19101.1275552612	6	2	0	FALSE	0	Experiment 1
Q9Y6I9	VIC_24h	VIC_24h.1	22380.7945061469	6	2	0	FALSE	0	Experiment 1
Q9Y6I9	VIC_24h	VIC_24h.2	19661.8436532842	6	2	0	FALSE	0	Experiment 1
Q9Y6I9	VIC_24h	VIC_24h.3	17206.5717584242	6	2	0	FALSE	0	Experiment 1
Q9Y6K0	Alpha_10h	Alpha_10h.1	4908.94582682041	6	2	0	FALSE	0	Experiment 1
Q9Y6K0	Alpha_10h	Alpha_10h.2	5517.45790451763	6	2	0	FALSE	0	Experiment 1
Q9Y6K0	Alpha_10h	Alpha_10h.3	9585.38264816292	6	2	0	FALSE	0	Experiment 1
Q9Y6K0	Alpha_24h	Alpha_24h.1	9319.40531790475	6	1	0.5	TRUE	0	Experiment 1
Q9Y6K0	Alpha_24h	Alpha_24h.2	12208.2633235623	6	2	0	FALSE	0	Experiment 1
Q9Y6K0	Alpha_24h	Alpha_24h.3	7502.9178432357	6	2	0	FALSE	0	Experiment 1
Q9Y6K0	Beta_10h	Beta_10h.1	9767.1754175972	6	2	0	FALSE	0	Experiment 1
Q9Y6K0	Beta_10h	Beta_10h.2	4125.20753032549	6	1	0.5	TRUE	0	Experiment 1
Q9Y6K0	Beta_10h	Beta_10h.3	5507.92399888022	6	2	0	FALSE	0	Experiment 1
Q9Y6K0	Beta_24h	Beta_24h.1	10884.1826160061	6	2	0	FALSE	0	Experiment 1
Q9Y6K0	Beta_24h	Beta_24h.2	4784.1544019013	6	2	0	FALSE	0	Experiment 1
Q9Y6K0	Beta_24h	Beta_24h.3	9368.31874002264	6	2	0	FALSE	0	Experiment 1
Q9Y6K0	Delta_10h	Delta_10h.1	17693.2003329389	6	2	0	FALSE	0	Experiment 1
Q9Y6K0	Delta_10h	Delta_10h.2	12135.9968370265	6	1	0.5	TRUE	0	Experiment 1
Q9Y6K0	Delta_10h	Delta_10h.3	16616.4753534808	6	2	0	FALSE	0	Experiment 1
Q9Y6K0	Delta_24h	Delta_24h.1	11269.3245622644	6	1	0.5	TRUE	0	Experiment 1
Q9Y6K0	Delta_24h	Delta_24h.2	12359.7152573559	6	1	0.5	TRUE	0	Experiment 1
Q9Y6K0	Delta_24h	Delta_24h.3	3562.86586695563	6	2	0	FALSE	0	Experiment 1
Q9Y6K0	Gamma_10h	Gamma_10h.1	12136.5462320661	6	2	0	FALSE	0	Experiment 1
Q9Y6K0	Gamma_10h	Gamma_10h.2	1466.54850889892	6	2	0	FALSE	0	Experiment 1
Q9Y6K0	Gamma_10h	Gamma_10h.3	9353.97156781677	6	1	0.5	TRUE	0	Experiment 1
Q9Y6K0	Gamma_24h	Gamma_24h.1	10667.5530456941	6	1	0.5	TRUE	0	Experiment 1
Q9Y6K0	Gamma_24h	Gamma_24h.2	9487.97295652546	6	2	0	FALSE	0	Experiment 1
Q9Y6K0	Gamma_24h	Gamma_24h.3	13006.4758314442	6	2	0	FALSE	0	Experiment 1
Q9Y6K0	IC19_10h	IC19_10h.1	5458.30757472617	6	2	0	FALSE	0	Experiment 1
Q9Y6K0	IC19_10h	IC19_10h.2	8111.95817945562	6	2	0	FALSE	0	Experiment 1
Q9Y6K0	IC19_10h	IC19_10h.3	1900.39929226819	6	2	0	FALSE	0	Experiment 1
Q9Y6K0	IC19_24h	IC19_24h.1	5281.59454441572	6	2	0	FALSE	0	Experiment 1
Q9Y6K0	IC19_24h	IC19_24h.2	9315.77511594288	6	2	0	FALSE	0	Experiment 1
Q9Y6K0	IC19_24h	IC19_24h.3	5053.52647992694	6	2	0	FALSE	0	Experiment 1
Q9Y6K0	Mock_10h	Mock_10h.1	10125.6132253816	6	1	0.5	TRUE	0	Experiment 1
Q9Y6K0	Mock_10h	Mock_10h.2	971.605595030846	6	2	0	FALSE	0	Experiment 1
Q9Y6K0	Mock_10h	Mock_10h.3	20250.2145905279	6	2	0	FALSE	0	Experiment 1
Q9Y6K0	Mock_24h	Mock_24h.1	17064.000337784	6	2	0	FALSE	0	Experiment 1
Q9Y6K0	Mock_24h	Mock_24h.2	15764.3887549327	6	2	0	FALSE	0	Experiment 1
Q9Y6K0	Mock_24h	Mock_24h.3	8217.01505636202	6	2	0	FALSE	0	Experiment 1
Q9Y6K0	VIC_10h	VIC_10h.1	8426.12303253453	6	2	0	FALSE	0	Experiment 1
Q9Y6K0	VIC_10h	VIC_10h.2	14601.2590360805	6	2	0	FALSE	0	Experiment 1
Q9Y6K0	VIC_10h	VIC_10h.3	16586.1540915536	6	2	0	FALSE	0	Experiment 1
Q9Y6K0	VIC_24h	VIC_24h.1	12758.5816471629	6	1	0.5	TRUE	0	Experiment 1
Q9Y6K0	VIC_24h	VIC_24h.2	7298.50721571293	6	2	0	FALSE	0	Experiment 1
Q9Y6K0	VIC_24h	VIC_24h.3	3642.59012440847	6	2	0	FALSE	0	Experiment 1
Q9Y6K5	Alpha_10h	Alpha_10h.1	29349.6943924424	132	43	0.0227272727272727	FALSE	0	Experiment 1
Q9Y6K5	Alpha_10h	Alpha_10h.2	28287.7727662818	132	44	0	FALSE	0	Experiment 1
Q9Y6K5	Alpha_10h	Alpha_10h.3	30761.9992242744	132	42	0.0454545454545454	FALSE	0	Experiment 1
Q9Y6K5	Alpha_24h	Alpha_24h.1	34741.1949630731	132	42	0.0454545454545454	FALSE	0	Experiment 1
Q9Y6K5	Alpha_24h	Alpha_24h.2	35338.2851043881	132	44	0	FALSE	0	Experiment 1
Q9Y6K5	Alpha_24h	Alpha_24h.3	36646.5659296983	132	42	0.0454545454545454	FALSE	0	Experiment 1
Q9Y6K5	Beta_10h	Beta_10h.1	31043.4085476411	132	43	0.0227272727272727	FALSE	0	Experiment 1
Q9Y6K5	Beta_10h	Beta_10h.2	30113.7000901047	132	44	0	FALSE	0	Experiment 1
Q9Y6K5	Beta_10h	Beta_10h.3	31530.7449174622	132	42	0.0454545454545454	FALSE	0	Experiment 1
Q9Y6K5	Beta_24h	Beta_24h.1	37507.3486456487	132	44	0	FALSE	0	Experiment 1
Q9Y6K5	Beta_24h	Beta_24h.2	35395.001659854	132	43	0.0227272727272727	FALSE	0	Experiment 1
Q9Y6K5	Beta_24h	Beta_24h.3	39562.6653606403	132	43	0.0227272727272727	FALSE	0	Experiment 1
Q9Y6K5	Delta_10h	Delta_10h.1	33424.8434076867	132	43	0.0227272727272727	FALSE	0	Experiment 1
Q9Y6K5	Delta_10h	Delta_10h.2	30612.066926412	132	44	0	FALSE	0	Experiment 1
Q9Y6K5	Delta_10h	Delta_10h.3	34471.8727361127	132	43	0.0227272727272727	FALSE	0	Experiment 1
Q9Y6K5	Delta_24h	Delta_24h.1	33543.1041188224	132	44	0	FALSE	0	Experiment 1
Q9Y6K5	Delta_24h	Delta_24h.2	38298.8398406935	132	43	0.0227272727272727	FALSE	0	Experiment 1
Q9Y6K5	Delta_24h	Delta_24h.3	33665.8706769546	132	43	0.0227272727272727	FALSE	0	Experiment 1
Q9Y6K5	Gamma_10h	Gamma_10h.1	31422.2291734033	132	42	0.0454545454545454	FALSE	0	Experiment 1
Q9Y6K5	Gamma_10h	Gamma_10h.2	30424.7687037267	132	44	0	FALSE	0	Experiment 1
Q9Y6K5	Gamma_10h	Gamma_10h.3	33252.6858495148	132	44	0	FALSE	0	Experiment 1
Q9Y6K5	Gamma_24h	Gamma_24h.1	40506.5624152543	132	43	0.0227272727272727	FALSE	0	Experiment 1
Q9Y6K5	Gamma_24h	Gamma_24h.2	39370.0065431467	132	43	0.0227272727272727	FALSE	0	Experiment 1
Q9Y6K5	Gamma_24h	Gamma_24h.3	40597.3744172013	132	43	0.0227272727272727	FALSE	0	Experiment 1
Q9Y6K5	IC19_10h	IC19_10h.1	29781.4130874645	132	44	0	FALSE	0	Experiment 1
Q9Y6K5	IC19_10h	IC19_10h.2	34529.3684119491	132	44	0	FALSE	0	Experiment 1
Q9Y6K5	IC19_10h	IC19_10h.3	30359.1445141354	132	43	0.0227272727272727	FALSE	0	Experiment 1
Q9Y6K5	IC19_24h	IC19_24h.1	39739.3636507821	132	44	0	FALSE	0	Experiment 1
Q9Y6K5	IC19_24h	IC19_24h.2	40966.8873110776	132	42	0.0454545454545454	FALSE	0	Experiment 1
Q9Y6K5	IC19_24h	IC19_24h.3	39236.8776485017	132	44	0	FALSE	0	Experiment 1
Q9Y6K5	Mock_10h	Mock_10h.1	30614.983559985	132	43	0.0227272727272727	FALSE	0	Experiment 1
Q9Y6K5	Mock_10h	Mock_10h.2	31292.2692987733	132	44	0	FALSE	0	Experiment 1
Q9Y6K5	Mock_10h	Mock_10h.3	31782.3839609029	132	42	0.0454545454545454	FALSE	0	Experiment 1
Q9Y6K5	Mock_24h	Mock_24h.1	30638.0179320155	132	42	0.0454545454545454	FALSE	0	Experiment 1
Q9Y6K5	Mock_24h	Mock_24h.2	32109.471401991	132	43	0.0227272727272727	FALSE	0	Experiment 1
Q9Y6K5	Mock_24h	Mock_24h.3	32086.8317731513	132	43	0.0227272727272727	FALSE	0	Experiment 1
Q9Y6K5	VIC_10h	VIC_10h.1	32417.1034541824	132	43	0.0227272727272727	FALSE	0	Experiment 1
Q9Y6K5	VIC_10h	VIC_10h.2	30699.7528305256	132	42	0.0454545454545454	FALSE	0	Experiment 1
Q9Y6K5	VIC_10h	VIC_10h.3	31925.3543143191	132	43	0.0227272727272727	FALSE	0	Experiment 1
Q9Y6K5	VIC_24h	VIC_24h.1	38401.7895914147	132	43	0.0227272727272727	FALSE	0	Experiment 1
Q9Y6K5	VIC_24h	VIC_24h.2	37764.5202222139	132	43	0.0227272727272727	FALSE	0	Experiment 1
Q9Y6K5	VIC_24h	VIC_24h.3	43656.8461239654	132	43	0.0227272727272727	FALSE	0	Experiment 1
Q9Y6K9	Alpha_10h	Alpha_10h.1	23947.0300263601	9	3	0	FALSE	0	Experiment 1
Q9Y6K9	Alpha_10h	Alpha_10h.2	14709.4713375874	9	3	0	FALSE	0	Experiment 1
Q9Y6K9	Alpha_10h	Alpha_10h.3	22065.4160824498	9	3	0	FALSE	0	Experiment 1
Q9Y6K9	Alpha_24h	Alpha_24h.1	16277.7328656613	9	3	0	FALSE	0	Experiment 1
Q9Y6K9	Alpha_24h	Alpha_24h.2	18487.7706943628	9	3	0	FALSE	0	Experiment 1
Q9Y6K9	Alpha_24h	Alpha_24h.3	17437.2224779525	9	3	0	FALSE	0	Experiment 1
Q9Y6K9	Beta_10h	Beta_10h.1	19914.6536448285	9	3	0	FALSE	0	Experiment 1
Q9Y6K9	Beta_10h	Beta_10h.2	17386.6249606241	9	3	0	FALSE	0	Experiment 1
Q9Y6K9	Beta_10h	Beta_10h.3	16825.8137273549	9	3	0	FALSE	0	Experiment 1
Q9Y6K9	Beta_24h	Beta_24h.1	20404.2564476271	9	3	0	FALSE	0	Experiment 1
Q9Y6K9	Beta_24h	Beta_24h.2	11940.8677223502	9	3	0	FALSE	0	Experiment 1
Q9Y6K9	Beta_24h	Beta_24h.3	19749.9883827199	9	3	0	FALSE	0	Experiment 1
Q9Y6K9	Delta_10h	Delta_10h.1	9048.92907448199	9	3	0	FALSE	0	Experiment 1
Q9Y6K9	Delta_10h	Delta_10h.2	11159.8170388481	9	3	0	FALSE	0	Experiment 1
Q9Y6K9	Delta_10h	Delta_10h.3	11182.2957885082	9	2	0.333333333333333	FALSE	0	Experiment 1
Q9Y6K9	Delta_24h	Delta_24h.1	14344.4271972209	9	3	0	FALSE	0	Experiment 1
Q9Y6K9	Delta_24h	Delta_24h.2	13343.2941571597	9	3	0	FALSE	0	Experiment 1
Q9Y6K9	Delta_24h	Delta_24h.3	10747.7967275136	9	2	0.333333333333333	FALSE	0	Experiment 1
Q9Y6K9	Gamma_10h	Gamma_10h.1	5378.76769994907	9	3	0	FALSE	0	Experiment 1
Q9Y6K9	Gamma_10h	Gamma_10h.2	11649.1187372595	9	3	0	FALSE	0	Experiment 1
Q9Y6K9	Gamma_10h	Gamma_10h.3	13663.6468540714	9	3	0	FALSE	0	Experiment 1
Q9Y6K9	Gamma_24h	Gamma_24h.1	37897.1098002775	9	2	0.333333333333333	FALSE	0	Experiment 1
Q9Y6K9	Gamma_24h	Gamma_24h.2	12653.0646646568	9	3	0	FALSE	0	Experiment 1
Q9Y6K9	Gamma_24h	Gamma_24h.3	13575.2865375411	9	3	0	FALSE	0	Experiment 1
Q9Y6K9	IC19_10h	IC19_10h.1	13925.6819739971	9	3	0	FALSE	0	Experiment 1
Q9Y6K9	IC19_10h	IC19_10h.2	13728.8048345902	9	3	0	FALSE	0	Experiment 1
Q9Y6K9	IC19_10h	IC19_10h.3	2989.65297350605	9	3	0	FALSE	0	Experiment 1
Q9Y6K9	IC19_24h	IC19_24h.1	18457.0430545909	9	3	0	FALSE	0	Experiment 1
Q9Y6K9	IC19_24h	IC19_24h.2	15224.5897498514	9	3	0	FALSE	0	Experiment 1
Q9Y6K9	IC19_24h	IC19_24h.3	13426.4894460098	9	3	0	FALSE	0	Experiment 1
Q9Y6K9	Mock_10h	Mock_10h.1	14208.7714581859	9	3	0	FALSE	0	Experiment 1
Q9Y6K9	Mock_10h	Mock_10h.2	20004.4461133328	9	3	0	FALSE	0	Experiment 1
Q9Y6K9	Mock_10h	Mock_10h.3	18256.7336563327	9	3	0	FALSE	0	Experiment 1
Q9Y6K9	Mock_24h	Mock_24h.1	11890.371606956	9	3	0	FALSE	0	Experiment 1
Q9Y6K9	Mock_24h	Mock_24h.2	48278.8608711144	9	2	0.333333333333333	FALSE	0	Experiment 1
Q9Y6K9	Mock_24h	Mock_24h.3	9308.43980552066	9	3	0	FALSE	0	Experiment 1
Q9Y6K9	VIC_10h	VIC_10h.1	14638.9515913817	9	3	0	FALSE	0	Experiment 1
Q9Y6K9	VIC_10h	VIC_10h.2	13256.7393587375	9	3	0	FALSE	0	Experiment 1
Q9Y6K9	VIC_10h	VIC_10h.3	6396.173349436	9	3	0	FALSE	0	Experiment 1
Q9Y6K9	VIC_24h	VIC_24h.1	20392.2784734027	9	3	0	FALSE	0	Experiment 1
Q9Y6K9	VIC_24h	VIC_24h.2	19466.7232516671	9	3	0	FALSE	0	Experiment 1
Q9Y6K9	VIC_24h	VIC_24h.3	13456.9050345983	9	3	0	FALSE	0	Experiment 1
Q9Y6M1	Alpha_10h	Alpha_10h.1	37371.8981610588	93	31	0	FALSE	0	Experiment 1
Q9Y6M1	Alpha_10h	Alpha_10h.2	35216.8030808068	93	31	0	FALSE	0	Experiment 1
Q9Y6M1	Alpha_10h	Alpha_10h.3	36029.7547899796	93	31	0	FALSE	0	Experiment 1
Q9Y6M1	Alpha_24h	Alpha_24h.1	34613.5546325643	93	31	0	FALSE	0	Experiment 1
Q9Y6M1	Alpha_24h	Alpha_24h.2	32971.1771233367	93	31	0	FALSE	0	Experiment 1
Q9Y6M1	Alpha_24h	Alpha_24h.3	34324.3506882977	93	31	0	FALSE	0	Experiment 1
Q9Y6M1	Beta_10h	Beta_10h.1	35223.0682795909	93	31	0	FALSE	0	Experiment 1
Q9Y6M1	Beta_10h	Beta_10h.2	34757.5669350692	93	31	0	FALSE	0	Experiment 1
Q9Y6M1	Beta_10h	Beta_10h.3	33624.6291186588	93	31	0	FALSE	0	Experiment 1
Q9Y6M1	Beta_24h	Beta_24h.1	34297.6758362481	93	31	0	FALSE	0	Experiment 1
Q9Y6M1	Beta_24h	Beta_24h.2	32298.1216675562	93	31	0	FALSE	0	Experiment 1
Q9Y6M1	Beta_24h	Beta_24h.3	34368.4403432158	93	31	0	FALSE	0	Experiment 1
Q9Y6M1	Delta_10h	Delta_10h.1	37198.3722788312	93	31	0	FALSE	0	Experiment 1
Q9Y6M1	Delta_10h	Delta_10h.2	34787.9390133728	93	31	0	FALSE	0	Experiment 1
Q9Y6M1	Delta_10h	Delta_10h.3	33482.5118945852	93	31	0	FALSE	0	Experiment 1
Q9Y6M1	Delta_24h	Delta_24h.1	34344.7742616292	93	31	0	FALSE	0	Experiment 1
Q9Y6M1	Delta_24h	Delta_24h.2	33619.8546643873	93	31	0	FALSE	0	Experiment 1
Q9Y6M1	Delta_24h	Delta_24h.3	34422.8749775925	93	31	0	FALSE	0	Experiment 1
Q9Y6M1	Gamma_10h	Gamma_10h.1	32233.4600168824	93	31	0	FALSE	0	Experiment 1
Q9Y6M1	Gamma_10h	Gamma_10h.2	35799.4811190155	93	31	0	FALSE	0	Experiment 1
Q9Y6M1	Gamma_10h	Gamma_10h.3	36965.6262536687	93	31	0	FALSE	0	Experiment 1
Q9Y6M1	Gamma_24h	Gamma_24h.1	34375.0783225746	93	31	0	FALSE	0	Experiment 1
Q9Y6M1	Gamma_24h	Gamma_24h.2	34040.7470418429	93	31	0	FALSE	0	Experiment 1
Q9Y6M1	Gamma_24h	Gamma_24h.3	31944.3196450997	93	31	0	FALSE	0	Experiment 1
Q9Y6M1	IC19_10h	IC19_10h.1	35012.1456430905	93	31	0	FALSE	0	Experiment 1
Q9Y6M1	IC19_10h	IC19_10h.2	35495.348424756	93	31	0	FALSE	0	Experiment 1
Q9Y6M1	IC19_10h	IC19_10h.3	32612.2411525238	93	31	0	FALSE	0	Experiment 1
Q9Y6M1	IC19_24h	IC19_24h.1	35549.5599334818	93	31	0	FALSE	0	Experiment 1
Q9Y6M1	IC19_24h	IC19_24h.2	33462.4112750294	93	31	0	FALSE	0	Experiment 1
Q9Y6M1	IC19_24h	IC19_24h.3	33426.5066800516	93	31	0	FALSE	0	Experiment 1
Q9Y6M1	Mock_10h	Mock_10h.1	37146.4829701164	93	31	0	FALSE	0	Experiment 1
Q9Y6M1	Mock_10h	Mock_10h.2	36294.9842073501	93	31	0	FALSE	0	Experiment 1
Q9Y6M1	Mock_10h	Mock_10h.3	34966.4631162752	93	30	0.032258064516129	FALSE	0	Experiment 1
Q9Y6M1	Mock_24h	Mock_24h.1	35237.997004709	93	31	0	FALSE	0	Experiment 1
Q9Y6M1	Mock_24h	Mock_24h.2	31369.1756314789	93	30	0.032258064516129	FALSE	0	Experiment 1
Q9Y6M1	Mock_24h	Mock_24h.3	33481.9658558324	93	31	0	FALSE	0	Experiment 1
Q9Y6M1	VIC_10h	VIC_10h.1	35588.548608098	93	31	0	FALSE	0	Experiment 1
Q9Y6M1	VIC_10h	VIC_10h.2	32771.070806867	93	31	0	FALSE	0	Experiment 1
Q9Y6M1	VIC_10h	VIC_10h.3	35252.0028168535	93	30	0.032258064516129	FALSE	0	Experiment 1
Q9Y6M1	VIC_24h	VIC_24h.1	35019.0506588033	93	31	0	FALSE	0	Experiment 1
Q9Y6M1	VIC_24h	VIC_24h.2	34497.654371974	93	31	0	FALSE	0	Experiment 1
Q9Y6M1	VIC_24h	VIC_24h.3	32007.0605271505	93	30	0.032258064516129	FALSE	0	Experiment 1
Q9Y6M5	Alpha_10h	Alpha_10h.1	24520.6810122393	15	5	0	FALSE	0	Experiment 1
Q9Y6M5	Alpha_10h	Alpha_10h.2	22530.3559029018	15	5	0	FALSE	0	Experiment 1
Q9Y6M5	Alpha_10h	Alpha_10h.3	23911.1786169993	15	5	0	FALSE	0	Experiment 1
Q9Y6M5	Alpha_24h	Alpha_24h.1	23540.989240872	15	5	0	FALSE	0	Experiment 1
Q9Y6M5	Alpha_24h	Alpha_24h.2	27810.2562340609	15	5	0	FALSE	0	Experiment 1
Q9Y6M5	Alpha_24h	Alpha_24h.3	25834.4497316285	15	5	0	FALSE	0	Experiment 1
Q9Y6M5	Beta_10h	Beta_10h.1	22357.220650209	15	5	0	FALSE	0	Experiment 1
Q9Y6M5	Beta_10h	Beta_10h.2	22418.4188856241	15	5	0	FALSE	0	Experiment 1
Q9Y6M5	Beta_10h	Beta_10h.3	20831.7409481806	15	5	0	FALSE	0	Experiment 1
Q9Y6M5	Beta_24h	Beta_24h.1	22171.6193849094	15	5	0	FALSE	0	Experiment 1
Q9Y6M5	Beta_24h	Beta_24h.2	22997.1183972992	15	4	0.2	FALSE	0	Experiment 1
Q9Y6M5	Beta_24h	Beta_24h.3	26321.749439659	15	4	0.2	FALSE	0	Experiment 1
Q9Y6M5	Delta_10h	Delta_10h.1	21506.9991851019	15	5	0	FALSE	0	Experiment 1
Q9Y6M5	Delta_10h	Delta_10h.2	27514.6968358567	15	5	0	FALSE	0	Experiment 1
Q9Y6M5	Delta_10h	Delta_10h.3	25000.9289519272	15	5	0	FALSE	0	Experiment 1
Q9Y6M5	Delta_24h	Delta_24h.1	26426.9659358769	15	5	0	FALSE	0	Experiment 1
Q9Y6M5	Delta_24h	Delta_24h.2	24887.0895406127	15	5	0	FALSE	0	Experiment 1
Q9Y6M5	Delta_24h	Delta_24h.3	28838.3028125454	15	5	0	FALSE	0	Experiment 1
Q9Y6M5	Gamma_10h	Gamma_10h.1	17817.2107679805	15	5	0	FALSE	0	Experiment 1
Q9Y6M5	Gamma_10h	Gamma_10h.2	23524.8921289435	15	5	0	FALSE	0	Experiment 1
Q9Y6M5	Gamma_10h	Gamma_10h.3	19811.6352694949	15	5	0	FALSE	0	Experiment 1
Q9Y6M5	Gamma_24h	Gamma_24h.1	19661.69731462	15	5	0	FALSE	0	Experiment 1
Q9Y6M5	Gamma_24h	Gamma_24h.2	25504.6398958362	15	5	0	FALSE	0	Experiment 1
Q9Y6M5	Gamma_24h	Gamma_24h.3	22564.8915045799	15	5	0	FALSE	0	Experiment 1
Q9Y6M5	IC19_10h	IC19_10h.1	23719.6966900528	15	5	0	FALSE	0	Experiment 1
Q9Y6M5	IC19_10h	IC19_10h.2	22325.2347562026	15	5	0	FALSE	0	Experiment 1
Q9Y6M5	IC19_10h	IC19_10h.3	22545.7044732394	15	5	0	FALSE	0	Experiment 1
Q9Y6M5	IC19_24h	IC19_24h.1	22914.5424459138	15	5	0	FALSE	0	Experiment 1
Q9Y6M5	IC19_24h	IC19_24h.2	22479.3545547854	15	5	0	FALSE	0	Experiment 1
Q9Y6M5	IC19_24h	IC19_24h.3	21794.95854475	15	5	0	FALSE	0	Experiment 1
Q9Y6M5	Mock_10h	Mock_10h.1	18725.9097346157	15	5	0	FALSE	0	Experiment 1
Q9Y6M5	Mock_10h	Mock_10h.2	21163.2502490677	15	5	0	FALSE	0	Experiment 1
Q9Y6M5	Mock_10h	Mock_10h.3	25436.8994012601	15	5	0	FALSE	0	Experiment 1
Q9Y6M5	Mock_24h	Mock_24h.1	20549.1713462794	15	5	0	FALSE	0	Experiment 1
Q9Y6M5	Mock_24h	Mock_24h.2	17740.8397022953	15	5	0	FALSE	0	Experiment 1
Q9Y6M5	Mock_24h	Mock_24h.3	21164.4153838837	15	5	0	FALSE	0	Experiment 1
Q9Y6M5	VIC_10h	VIC_10h.1	24932.2150637926	15	5	0	FALSE	0	Experiment 1
Q9Y6M5	VIC_10h	VIC_10h.2	27049.9861535314	15	5	0	FALSE	0	Experiment 1
Q9Y6M5	VIC_10h	VIC_10h.3	24656.4146964775	15	5	0	FALSE	0	Experiment 1
Q9Y6M5	VIC_24h	VIC_24h.1	23138.6934635423	15	5	0	FALSE	0	Experiment 1
Q9Y6M5	VIC_24h	VIC_24h.2	21460.2141737981	15	5	0	FALSE	0	Experiment 1
Q9Y6M5	VIC_24h	VIC_24h.3	22468.0977763416	15	5	0	FALSE	0	Experiment 1
Q9Y6M7	Alpha_10h	Alpha_10h.1	8526.04676432084	15	5	0	FALSE	0	Experiment 1
Q9Y6M7	Alpha_10h	Alpha_10h.2	8541.89271347273	15	5	0	FALSE	0	Experiment 1
Q9Y6M7	Alpha_10h	Alpha_10h.3	7950.89381787992	15	5	0	FALSE	0	Experiment 1
Q9Y6M7	Alpha_24h	Alpha_24h.1	6700.69044218106	15	5	0	FALSE	0	Experiment 1
Q9Y6M7	Alpha_24h	Alpha_24h.2	7955.24613240162	15	5	0	FALSE	0	Experiment 1
Q9Y6M7	Alpha_24h	Alpha_24h.3	7171.02130031112	15	5	0	FALSE	0	Experiment 1
Q9Y6M7	Beta_10h	Beta_10h.1	8481.02801470185	15	5	0	FALSE	0	Experiment 1
Q9Y6M7	Beta_10h	Beta_10h.2	7695.54112922217	15	5	0	FALSE	0	Experiment 1
Q9Y6M7	Beta_10h	Beta_10h.3	7488.13893300977	15	5	0	FALSE	0	Experiment 1
Q9Y6M7	Beta_24h	Beta_24h.1	6695.98151711045	15	5	0	FALSE	0	Experiment 1
Q9Y6M7	Beta_24h	Beta_24h.2	6169.93563773538	15	5	0	FALSE	0	Experiment 1
Q9Y6M7	Beta_24h	Beta_24h.3	5625.4210768801	15	5	0	FALSE	0	Experiment 1
Q9Y6M7	Delta_10h	Delta_10h.1	7210.33410087754	15	5	0	FALSE	0	Experiment 1
Q9Y6M7	Delta_10h	Delta_10h.2	8886.00096594857	15	5	0	FALSE	0	Experiment 1
Q9Y6M7	Delta_10h	Delta_10h.3	7777.87973549315	15	5	0	FALSE	0	Experiment 1
Q9Y6M7	Delta_24h	Delta_24h.1	8534.38669555754	15	5	0	FALSE	0	Experiment 1
Q9Y6M7	Delta_24h	Delta_24h.2	7559.80237356877	15	5	0	FALSE	0	Experiment 1
Q9Y6M7	Delta_24h	Delta_24h.3	7231.84692802545	15	5	0	FALSE	0	Experiment 1
Q9Y6M7	Gamma_10h	Gamma_10h.1	7345.01781112772	15	5	0	FALSE	0	Experiment 1
Q9Y6M7	Gamma_10h	Gamma_10h.2	7137.85223483285	15	5	0	FALSE	0	Experiment 1
Q9Y6M7	Gamma_10h	Gamma_10h.3	7520.51845682879	15	5	0	FALSE	0	Experiment 1
Q9Y6M7	Gamma_24h	Gamma_24h.1	7332.69815071548	15	5	0	FALSE	0	Experiment 1
Q9Y6M7	Gamma_24h	Gamma_24h.2	6579.6906892519	15	5	0	FALSE	0	Experiment 1
Q9Y6M7	Gamma_24h	Gamma_24h.3	7964.07032150409	15	5	0	FALSE	0	Experiment 1
Q9Y6M7	IC19_10h	IC19_10h.1	7145.64018120748	15	5	0	FALSE	0	Experiment 1
Q9Y6M7	IC19_10h	IC19_10h.2	7146.1450127141	15	5	0	FALSE	0	Experiment 1
Q9Y6M7	IC19_10h	IC19_10h.3	8464.10203084931	15	5	0	FALSE	0	Experiment 1
Q9Y6M7	IC19_24h	IC19_24h.1	7099.66813550783	15	5	0	FALSE	0	Experiment 1
Q9Y6M7	IC19_24h	IC19_24h.2	7559.97189471982	15	5	0	FALSE	0	Experiment 1
Q9Y6M7	IC19_24h	IC19_24h.3	6313.9941330547	15	5	0	FALSE	0	Experiment 1
Q9Y6M7	Mock_10h	Mock_10h.1	8298.61191563061	15	5	0	FALSE	0	Experiment 1
Q9Y6M7	Mock_10h	Mock_10h.2	7768.24869236929	15	5	0	FALSE	0	Experiment 1
Q9Y6M7	Mock_10h	Mock_10h.3	7978.59875512941	15	5	0	FALSE	0	Experiment 1
Q9Y6M7	Mock_24h	Mock_24h.1	6197.28777221593	15	5	0	FALSE	0	Experiment 1
Q9Y6M7	Mock_24h	Mock_24h.2	5605.87865104104	15	5	0	FALSE	0	Experiment 1
Q9Y6M7	Mock_24h	Mock_24h.3	5381.01685108369	15	5	0	FALSE	0	Experiment 1
Q9Y6M7	VIC_10h	VIC_10h.1	8453.5734591167	15	5	0	FALSE	0	Experiment 1
Q9Y6M7	VIC_10h	VIC_10h.2	7324.42617475602	15	5	0	FALSE	0	Experiment 1
Q9Y6M7	VIC_10h	VIC_10h.3	7657.12816416551	15	5	0	FALSE	0	Experiment 1
Q9Y6M7	VIC_24h	VIC_24h.1	5166.17963215341	15	5	0	FALSE	0	Experiment 1
Q9Y6M7	VIC_24h	VIC_24h.2	5359.91399299723	15	5	0	FALSE	0	Experiment 1
Q9Y6M7	VIC_24h	VIC_24h.3	5341.51956942119	15	5	0	FALSE	0	Experiment 1
Q9Y6M9	Alpha_10h	Alpha_10h.1	23013.8062532125	27	9	0	FALSE	0	Experiment 1
Q9Y6M9	Alpha_10h	Alpha_10h.2	25339.4925947655	27	9	0	FALSE	0	Experiment 1
Q9Y6M9	Alpha_10h	Alpha_10h.3	28014.3999547613	27	9	0	FALSE	0	Experiment 1
Q9Y6M9	Alpha_24h	Alpha_24h.1	20968.5845990232	27	9	0	FALSE	0	Experiment 1
Q9Y6M9	Alpha_24h	Alpha_24h.2	22354.7750468358	27	9	0	FALSE	0	Experiment 1
Q9Y6M9	Alpha_24h	Alpha_24h.3	22349.7864455878	27	9	0	FALSE	0	Experiment 1
Q9Y6M9	Beta_10h	Beta_10h.1	25493.0118089278	27	9	0	FALSE	0	Experiment 1
Q9Y6M9	Beta_10h	Beta_10h.2	26388.7498148079	27	9	0	FALSE	0	Experiment 1
Q9Y6M9	Beta_10h	Beta_10h.3	26809.8197509854	27	9	0	FALSE	0	Experiment 1
Q9Y6M9	Beta_24h	Beta_24h.1	20899.7253543762	27	9	0	FALSE	0	Experiment 1
Q9Y6M9	Beta_24h	Beta_24h.2	20057.283860676	27	9	0	FALSE	0	Experiment 1
Q9Y6M9	Beta_24h	Beta_24h.3	25207.5192186226	27	9	0	FALSE	0	Experiment 1
Q9Y6M9	Delta_10h	Delta_10h.1	23947.9612788506	27	9	0	FALSE	0	Experiment 1
Q9Y6M9	Delta_10h	Delta_10h.2	24463.5733692058	27	9	0	FALSE	0	Experiment 1
Q9Y6M9	Delta_10h	Delta_10h.3	25788.1654125876	27	9	0	FALSE	0	Experiment 1
Q9Y6M9	Delta_24h	Delta_24h.1	20620.1687460136	27	9	0	FALSE	0	Experiment 1
Q9Y6M9	Delta_24h	Delta_24h.2	22963.104262979	27	9	0	FALSE	0	Experiment 1
Q9Y6M9	Delta_24h	Delta_24h.3	19181.8277504273	27	9	0	FALSE	0	Experiment 1
Q9Y6M9	Gamma_10h	Gamma_10h.1	26534.8481865105	27	9	0	FALSE	0	Experiment 1
Q9Y6M9	Gamma_10h	Gamma_10h.2	26599.7268137933	27	9	0	FALSE	0	Experiment 1
Q9Y6M9	Gamma_10h	Gamma_10h.3	23966.4568970701	27	9	0	FALSE	0	Experiment 1
Q9Y6M9	Gamma_24h	Gamma_24h.1	21941.5580309199	27	9	0	FALSE	0	Experiment 1
Q9Y6M9	Gamma_24h	Gamma_24h.2	22293.6412332278	27	9	0	FALSE	0	Experiment 1
Q9Y6M9	Gamma_24h	Gamma_24h.3	20513.4147736683	27	9	0	FALSE	0	Experiment 1
Q9Y6M9	IC19_10h	IC19_10h.1	23737.2988482712	27	9	0	FALSE	0	Experiment 1
Q9Y6M9	IC19_10h	IC19_10h.2	24977.0541922445	27	9	0	FALSE	0	Experiment 1
Q9Y6M9	IC19_10h	IC19_10h.3	26391.2523443485	27	9	0	FALSE	0	Experiment 1
Q9Y6M9	IC19_24h	IC19_24h.1	21465.167833893	27	9	0	FALSE	0	Experiment 1
Q9Y6M9	IC19_24h	IC19_24h.2	23278.9785286893	27	9	0	FALSE	0	Experiment 1
Q9Y6M9	IC19_24h	IC19_24h.3	22940.9003167922	27	9	0	FALSE	0	Experiment 1
Q9Y6M9	Mock_10h	Mock_10h.1	24883.9346563428	27	9	0	FALSE	0	Experiment 1
Q9Y6M9	Mock_10h	Mock_10h.2	25533.0561879112	27	9	0	FALSE	0	Experiment 1
Q9Y6M9	Mock_10h	Mock_10h.3	26380.4224565482	27	9	0	FALSE	0	Experiment 1
Q9Y6M9	Mock_24h	Mock_24h.1	23262.6952398657	27	9	0	FALSE	0	Experiment 1
Q9Y6M9	Mock_24h	Mock_24h.2	23519.32265583	27	9	0	FALSE	0	Experiment 1
Q9Y6M9	Mock_24h	Mock_24h.3	25632.5387736927	27	9	0	FALSE	0	Experiment 1
Q9Y6M9	VIC_10h	VIC_10h.1	24405.5953358858	27	9	0	FALSE	0	Experiment 1
Q9Y6M9	VIC_10h	VIC_10h.2	26858.1724711098	27	9	0	FALSE	0	Experiment 1
Q9Y6M9	VIC_10h	VIC_10h.3	25736.1484199607	27	9	0	FALSE	0	Experiment 1
Q9Y6M9	VIC_24h	VIC_24h.1	21925.1896097598	27	9	0	FALSE	0	Experiment 1
Q9Y6M9	VIC_24h	VIC_24h.2	22055.1848555175	27	9	0	FALSE	0	Experiment 1
Q9Y6M9	VIC_24h	VIC_24h.3	23285.2632673775	27	9	0	FALSE	0	Experiment 1
Q9Y6N5	Alpha_10h	Alpha_10h.1	68397.3820919611	102	34	0	FALSE	0	Experiment 1
Q9Y6N5	Alpha_10h	Alpha_10h.2	76477.5194431208	102	34	0	FALSE	0	Experiment 1
Q9Y6N5	Alpha_10h	Alpha_10h.3	74071.5815188555	102	34	0	FALSE	0	Experiment 1
Q9Y6N5	Alpha_24h	Alpha_24h.1	73625.6767259138	102	34	0	FALSE	0	Experiment 1
Q9Y6N5	Alpha_24h	Alpha_24h.2	75289.509223802	102	34	0	FALSE	0	Experiment 1
Q9Y6N5	Alpha_24h	Alpha_24h.3	77929.7849640989	102	34	0	FALSE	0	Experiment 1
Q9Y6N5	Beta_10h	Beta_10h.1	77904.8641685871	102	34	0	FALSE	0	Experiment 1
Q9Y6N5	Beta_10h	Beta_10h.2	77453.0606538616	102	33	0.0294117647058824	FALSE	0	Experiment 1
Q9Y6N5	Beta_10h	Beta_10h.3	77070.8576772471	102	34	0	FALSE	0	Experiment 1
Q9Y6N5	Beta_24h	Beta_24h.1	75842.7863724004	102	34	0	FALSE	0	Experiment 1
Q9Y6N5	Beta_24h	Beta_24h.2	76887.811051482	102	34	0	FALSE	0	Experiment 1
Q9Y6N5	Beta_24h	Beta_24h.3	72883.2282905853	102	34	0	FALSE	0	Experiment 1
Q9Y6N5	Delta_10h	Delta_10h.1	74426.9430894577	102	34	0	FALSE	0	Experiment 1
Q9Y6N5	Delta_10h	Delta_10h.2	74901.4772176519	102	34	0	FALSE	0	Experiment 1
Q9Y6N5	Delta_10h	Delta_10h.3	77559.4175770681	102	33	0.0294117647058824	FALSE	0	Experiment 1
Q9Y6N5	Delta_24h	Delta_24h.1	73399.7434182011	102	33	0.0294117647058824	FALSE	0	Experiment 1
Q9Y6N5	Delta_24h	Delta_24h.2	79123.9376623818	102	34	0	FALSE	0	Experiment 1
Q9Y6N5	Delta_24h	Delta_24h.3	81081.6456167219	102	34	0	FALSE	0	Experiment 1
Q9Y6N5	Gamma_10h	Gamma_10h.1	79911.8419058838	102	33	0.0294117647058824	FALSE	0	Experiment 1
Q9Y6N5	Gamma_10h	Gamma_10h.2	75573.8059393477	102	34	0	FALSE	0	Experiment 1
Q9Y6N5	Gamma_10h	Gamma_10h.3	76819.7270253381	102	34	0	FALSE	0	Experiment 1
Q9Y6N5	Gamma_24h	Gamma_24h.1	74229.1531910705	102	34	0	FALSE	0	Experiment 1
Q9Y6N5	Gamma_24h	Gamma_24h.2	76694.3313571232	102	34	0	FALSE	0	Experiment 1
Q9Y6N5	Gamma_24h	Gamma_24h.3	73824.8931677465	102	34	0	FALSE	0	Experiment 1
Q9Y6N5	IC19_10h	IC19_10h.1	75716.383711585	102	34	0	FALSE	0	Experiment 1
Q9Y6N5	IC19_10h	IC19_10h.2	76665.8736078167	102	34	0	FALSE	0	Experiment 1
Q9Y6N5	IC19_10h	IC19_10h.3	72769.1734263834	102	34	0	FALSE	0	Experiment 1
Q9Y6N5	IC19_24h	IC19_24h.1	78046.9487164803	102	34	0	FALSE	0	Experiment 1
Q9Y6N5	IC19_24h	IC19_24h.2	78762.3337701883	102	34	0	FALSE	0	Experiment 1
Q9Y6N5	IC19_24h	IC19_24h.3	78424.7098374424	102	34	0	FALSE	0	Experiment 1
Q9Y6N5	Mock_10h	Mock_10h.1	77395.9293816096	102	34	0	FALSE	0	Experiment 1
Q9Y6N5	Mock_10h	Mock_10h.2	76915.6342562987	102	34	0	FALSE	0	Experiment 1
Q9Y6N5	Mock_10h	Mock_10h.3	75314.7466332454	102	34	0	FALSE	0	Experiment 1
Q9Y6N5	Mock_24h	Mock_24h.1	69328.4745499329	102	34	0	FALSE	0	Experiment 1
Q9Y6N5	Mock_24h	Mock_24h.2	72674.2542545324	102	34	0	FALSE	0	Experiment 1
Q9Y6N5	Mock_24h	Mock_24h.3	72496.2141160264	102	34	0	FALSE	0	Experiment 1
Q9Y6N5	VIC_10h	VIC_10h.1	77603.2802701241	102	34	0	FALSE	0	Experiment 1
Q9Y6N5	VIC_10h	VIC_10h.2	76477.877584288	102	34	0	FALSE	0	Experiment 1
Q9Y6N5	VIC_10h	VIC_10h.3	76019.1473826643	102	34	0	FALSE	0	Experiment 1
Q9Y6N5	VIC_24h	VIC_24h.1	77564.9763676993	102	34	0	FALSE	0	Experiment 1
Q9Y6N5	VIC_24h	VIC_24h.2	70547.7457034519	102	34	0	FALSE	0	Experiment 1
Q9Y6N5	VIC_24h	VIC_24h.3	73912.2042606585	102	34	0	FALSE	0	Experiment 1
Q9Y6Q5	Alpha_10h	Alpha_10h.1	26544.6968404246	33	11	0	FALSE	0	Experiment 1
Q9Y6Q5	Alpha_10h	Alpha_10h.2	25444.8307501842	33	11	0	FALSE	0	Experiment 1
Q9Y6Q5	Alpha_10h	Alpha_10h.3	26946.5922837687	33	11	0	FALSE	0	Experiment 1
Q9Y6Q5	Alpha_24h	Alpha_24h.1	23994.7579875195	33	11	0	FALSE	0	Experiment 1
Q9Y6Q5	Alpha_24h	Alpha_24h.2	25791.2501175947	33	11	0	FALSE	0	Experiment 1
Q9Y6Q5	Alpha_24h	Alpha_24h.3	25539.3318680351	33	11	0	FALSE	0	Experiment 1
Q9Y6Q5	Beta_10h	Beta_10h.1	25357.7905182745	33	11	0	FALSE	0	Experiment 1
Q9Y6Q5	Beta_10h	Beta_10h.2	24388.5647374359	33	11	0	FALSE	0	Experiment 1
Q9Y6Q5	Beta_10h	Beta_10h.3	25869.0106311343	33	11	0	FALSE	0	Experiment 1
Q9Y6Q5	Beta_24h	Beta_24h.1	24706.8323266376	33	11	0	FALSE	0	Experiment 1
Q9Y6Q5	Beta_24h	Beta_24h.2	24359.8045113101	33	11	0	FALSE	0	Experiment 1
Q9Y6Q5	Beta_24h	Beta_24h.3	23636.4323017145	33	11	0	FALSE	0	Experiment 1
Q9Y6Q5	Delta_10h	Delta_10h.1	22899.4225493566	33	11	0	FALSE	0	Experiment 1
Q9Y6Q5	Delta_10h	Delta_10h.2	22810.9542325256	33	11	0	FALSE	0	Experiment 1
Q9Y6Q5	Delta_10h	Delta_10h.3	24494.3648146175	33	11	0	FALSE	0	Experiment 1
Q9Y6Q5	Delta_24h	Delta_24h.1	25762.3447746362	33	11	0	FALSE	0	Experiment 1
Q9Y6Q5	Delta_24h	Delta_24h.2	26225.3760410281	33	11	0	FALSE	0	Experiment 1
Q9Y6Q5	Delta_24h	Delta_24h.3	25498.8919859008	33	11	0	FALSE	0	Experiment 1
Q9Y6Q5	Gamma_10h	Gamma_10h.1	24823.9712580048	33	11	0	FALSE	0	Experiment 1
Q9Y6Q5	Gamma_10h	Gamma_10h.2	23661.6727978664	33	11	0	FALSE	0	Experiment 1
Q9Y6Q5	Gamma_10h	Gamma_10h.3	24933.2867688695	33	11	0	FALSE	0	Experiment 1
Q9Y6Q5	Gamma_24h	Gamma_24h.1	24900.3555056576	33	11	0	FALSE	0	Experiment 1
Q9Y6Q5	Gamma_24h	Gamma_24h.2	25015.0158240892	33	11	0	FALSE	0	Experiment 1
Q9Y6Q5	Gamma_24h	Gamma_24h.3	27543.2227909272	33	11	0	FALSE	0	Experiment 1
Q9Y6Q5	IC19_10h	IC19_10h.1	22044.6347430718	33	11	0	FALSE	0	Experiment 1
Q9Y6Q5	IC19_10h	IC19_10h.2	23456.3303344199	33	11	0	FALSE	0	Experiment 1
Q9Y6Q5	IC19_10h	IC19_10h.3	24269.5167183231	33	11	0	FALSE	0	Experiment 1
Q9Y6Q5	IC19_24h	IC19_24h.1	24295.9449249998	33	11	0	FALSE	0	Experiment 1
Q9Y6Q5	IC19_24h	IC19_24h.2	24704.2077627213	33	11	0	FALSE	0	Experiment 1
Q9Y6Q5	IC19_24h	IC19_24h.3	25421.2730167232	33	11	0	FALSE	0	Experiment 1
Q9Y6Q5	Mock_10h	Mock_10h.1	27698.6688237006	33	11	0	FALSE	0	Experiment 1
Q9Y6Q5	Mock_10h	Mock_10h.2	24375.2690436441	33	11	0	FALSE	0	Experiment 1
Q9Y6Q5	Mock_10h	Mock_10h.3	26618.9357309832	33	11	0	FALSE	0	Experiment 1
Q9Y6Q5	Mock_24h	Mock_24h.1	25160.1398702789	33	11	0	FALSE	0	Experiment 1
Q9Y6Q5	Mock_24h	Mock_24h.2	24737.9566408894	33	11	0	FALSE	0	Experiment 1
Q9Y6Q5	Mock_24h	Mock_24h.3	23727.2357709206	33	11	0	FALSE	0	Experiment 1
Q9Y6Q5	VIC_10h	VIC_10h.1	23924.4651923515	33	11	0	FALSE	0	Experiment 1
Q9Y6Q5	VIC_10h	VIC_10h.2	23732.8675835864	33	11	0	FALSE	0	Experiment 1
Q9Y6Q5	VIC_10h	VIC_10h.3	25923.0387855825	33	11	0	FALSE	0	Experiment 1
Q9Y6Q5	VIC_24h	VIC_24h.1	25357.1463096858	33	11	0	FALSE	0	Experiment 1
Q9Y6Q5	VIC_24h	VIC_24h.2	24927.6369483663	33	11	0	FALSE	0	Experiment 1
Q9Y6Q5	VIC_24h	VIC_24h.3	26504.3435520213	33	11	0	FALSE	0	Experiment 1
Q9Y6U3	Alpha_10h	Alpha_10h.1	14747.4420043087	30	10	0	FALSE	0	Experiment 1
Q9Y6U3	Alpha_10h	Alpha_10h.2	14230.6916922859	30	10	0	FALSE	0	Experiment 1
Q9Y6U3	Alpha_10h	Alpha_10h.3	13982.6243177637	30	10	0	FALSE	0	Experiment 1
Q9Y6U3	Alpha_24h	Alpha_24h.1	14328.9147380344	30	10	0	FALSE	0	Experiment 1
Q9Y6U3	Alpha_24h	Alpha_24h.2	14752.0063507491	30	10	0	FALSE	0	Experiment 1
Q9Y6U3	Alpha_24h	Alpha_24h.3	15562.0088972283	30	10	0	FALSE	0	Experiment 1
Q9Y6U3	Beta_10h	Beta_10h.1	18835.9371317623	30	10	0	FALSE	0	Experiment 1
Q9Y6U3	Beta_10h	Beta_10h.2	17531.6828320443	30	10	0	FALSE	0	Experiment 1
Q9Y6U3	Beta_10h	Beta_10h.3	17090.1921394872	30	9	0.1	FALSE	0	Experiment 1
Q9Y6U3	Beta_24h	Beta_24h.1	12873.6039019251	30	10	0	FALSE	0	Experiment 1
Q9Y6U3	Beta_24h	Beta_24h.2	13466.0141213127	30	10	0	FALSE	0	Experiment 1
Q9Y6U3	Beta_24h	Beta_24h.3	9240.77307849109	30	10	0	FALSE	0	Experiment 1
Q9Y6U3	Delta_10h	Delta_10h.1	15023.8823171376	30	10	0	FALSE	0	Experiment 1
Q9Y6U3	Delta_10h	Delta_10h.2	15611.1440244771	30	10	0	FALSE	0	Experiment 1
Q9Y6U3	Delta_10h	Delta_10h.3	14503.3412444527	30	10	0	FALSE	0	Experiment 1
Q9Y6U3	Delta_24h	Delta_24h.1	16111.2833833136	30	10	0	FALSE	0	Experiment 1
Q9Y6U3	Delta_24h	Delta_24h.2	17201.7954441769	30	10	0	FALSE	0	Experiment 1
Q9Y6U3	Delta_24h	Delta_24h.3	17222.7972631002	30	10	0	FALSE	0	Experiment 1
Q9Y6U3	Gamma_10h	Gamma_10h.1	12225.8319089778	30	10	0	FALSE	0	Experiment 1
Q9Y6U3	Gamma_10h	Gamma_10h.2	15632.7645431272	30	10	0	FALSE	0	Experiment 1
Q9Y6U3	Gamma_10h	Gamma_10h.3	16743.4284738304	30	10	0	FALSE	0	Experiment 1
Q9Y6U3	Gamma_24h	Gamma_24h.1	14237.1174548319	30	10	0	FALSE	0	Experiment 1
Q9Y6U3	Gamma_24h	Gamma_24h.2	9149.22197684554	30	10	0	FALSE	0	Experiment 1
Q9Y6U3	Gamma_24h	Gamma_24h.3	16592.0585016201	30	9	0.1	FALSE	0	Experiment 1
Q9Y6U3	IC19_10h	IC19_10h.1	15999.4819438774	30	10	0	FALSE	0	Experiment 1
Q9Y6U3	IC19_10h	IC19_10h.2	14940.8506131851	30	10	0	FALSE	0	Experiment 1
Q9Y6U3	IC19_10h	IC19_10h.3	12691.4427330773	30	10	0	FALSE	0	Experiment 1
Q9Y6U3	IC19_24h	IC19_24h.1	15449.8301004012	30	10	0	FALSE	0	Experiment 1
Q9Y6U3	IC19_24h	IC19_24h.2	13377.0010732656	30	10	0	FALSE	0	Experiment 1
Q9Y6U3	IC19_24h	IC19_24h.3	13616.9469122079	30	10	0	FALSE	0	Experiment 1
Q9Y6U3	Mock_10h	Mock_10h.1	13019.3727597572	30	10	0	FALSE	0	Experiment 1
Q9Y6U3	Mock_10h	Mock_10h.2	12596.3174933204	30	10	0	FALSE	0	Experiment 1
Q9Y6U3	Mock_10h	Mock_10h.3	13567.4177016478	30	10	0	FALSE	0	Experiment 1
Q9Y6U3	Mock_24h	Mock_24h.1	12476.5284760441	30	10	0	FALSE	0	Experiment 1
Q9Y6U3	Mock_24h	Mock_24h.2	14636.0793584617	30	10	0	FALSE	0	Experiment 1
Q9Y6U3	Mock_24h	Mock_24h.3	10916.3105458665	30	10	0	FALSE	0	Experiment 1
Q9Y6U3	VIC_10h	VIC_10h.1	17008.794220224	30	10	0	FALSE	0	Experiment 1
Q9Y6U3	VIC_10h	VIC_10h.2	15796.058251442	30	10	0	FALSE	0	Experiment 1
Q9Y6U3	VIC_10h	VIC_10h.3	12567.0125423607	30	10	0	FALSE	0	Experiment 1
Q9Y6U3	VIC_24h	VIC_24h.1	12683.6032500446	30	9	0.1	FALSE	0	Experiment 1
Q9Y6U3	VIC_24h	VIC_24h.2	14804.1601097102	30	9	0.1	FALSE	0	Experiment 1
Q9Y6U3	VIC_24h	VIC_24h.3	13043.9251036046	30	10	0	FALSE	0	Experiment 1
Q9Y6V7	Alpha_10h	Alpha_10h.1	4054.28753648204	3	1	0	FALSE	0	Experiment 1
Q9Y6V7	Alpha_10h	Alpha_10h.2	2617.04059001286	3	1	0	FALSE	0	Experiment 1
Q9Y6V7	Alpha_10h	Alpha_10h.3	5470.97393726623	3	1	0	FALSE	0	Experiment 1
Q9Y6V7	Alpha_24h	Alpha_24h.1	4361.50883793275	3	1	0	FALSE	0	Experiment 1
Q9Y6V7	Alpha_24h	Alpha_24h.2	4882.81358647402	3	1	0	FALSE	0	Experiment 1
Q9Y6V7	Alpha_24h	Alpha_24h.3	4293.54436394088	3	1	0	FALSE	0	Experiment 1
Q9Y6V7	Beta_10h	Beta_10h.1	2402.30685900735	3	1	0	FALSE	0	Experiment 1
Q9Y6V7	Beta_10h	Beta_10h.2	1785.19838239003	3	1	0	FALSE	0	Experiment 1
Q9Y6V7	Beta_10h	Beta_10h.3	2768.03728318554	3	1	0	FALSE	0	Experiment 1
Q9Y6V7	Beta_24h	Beta_24h.1	6998.17045360675	3	1	0	FALSE	0	Experiment 1
Q9Y6V7	Beta_24h	Beta_24h.2	4452.55159842063	3	1	0	FALSE	0	Experiment 1
Q9Y6V7	Delta_10h	Delta_10h.1	750.240833892741	3	1	0	FALSE	0	Experiment 1
Q9Y6V7	Delta_10h	Delta_10h.2	2026.41492332512	3	1	0	FALSE	0	Experiment 1
Q9Y6V7	Delta_10h	Delta_10h.3	2287.25963523405	3	1	0	FALSE	0	Experiment 1
Q9Y6V7	Delta_24h	Delta_24h.1	4909.19982777302	3	1	0	FALSE	0	Experiment 1
Q9Y6V7	Delta_24h	Delta_24h.2	2708.02584254277	3	1	0	FALSE	0	Experiment 1
Q9Y6V7	Delta_24h	Delta_24h.3	34729.5562271532	3	1	0	FALSE	0	Experiment 1
Q9Y6V7	Gamma_10h	Gamma_10h.1	16427.8417426824	3	1	0	FALSE	0	Experiment 1
Q9Y6V7	Gamma_10h	Gamma_10h.2	3290.8027279748	3	1	0	FALSE	0	Experiment 1
Q9Y6V7	Gamma_10h	Gamma_10h.3	6433.62996163347	3	1	0	FALSE	0	Experiment 1
Q9Y6V7	Gamma_24h	Gamma_24h.1	2652.10648724026	3	1	0	FALSE	0	Experiment 1
Q9Y6V7	Gamma_24h	Gamma_24h.2	2456.5209870571	3	1	0	FALSE	0	Experiment 1
Q9Y6V7	Gamma_24h	Gamma_24h.3	3315.77044953062	3	1	0	FALSE	0	Experiment 1
Q9Y6V7	IC19_10h	IC19_10h.1	4171.1498676847	3	1	0	FALSE	0	Experiment 1
Q9Y6V7	IC19_10h	IC19_10h.2	4552.55575015579	3	1	0	FALSE	0	Experiment 1
Q9Y6V7	IC19_10h	IC19_10h.3	546.887732755013	3	1	0	FALSE	0	Experiment 1
Q9Y6V7	IC19_24h	IC19_24h.1	40732.2793450339	3	1	0	FALSE	0	Experiment 1
Q9Y6V7	IC19_24h	IC19_24h.2	2638.10081591152	3	1	0	FALSE	0	Experiment 1
Q9Y6V7	IC19_24h	IC19_24h.3	34960.412781256	3	1	0	FALSE	0	Experiment 1
Q9Y6V7	Mock_10h	Mock_10h.1	4193.79875974426	3	1	0	FALSE	0	Experiment 1
Q9Y6V7	Mock_10h	Mock_10h.2	5483.49384525015	3	1	0	FALSE	0	Experiment 1
Q9Y6V7	Mock_10h	Mock_10h.3	2953.74481371396	3	1	0	FALSE	0	Experiment 1
Q9Y6V7	Mock_24h	Mock_24h.1	17136.5652415522	3	1	0	FALSE	0	Experiment 1
Q9Y6V7	Mock_24h	Mock_24h.2	2529.60573307099	3	1	0	FALSE	0	Experiment 1
Q9Y6V7	Mock_24h	Mock_24h.3	3186.45111502278	3	1	0	FALSE	0	Experiment 1
Q9Y6V7	VIC_10h	VIC_10h.1	19134.9326829218	3	1	0	FALSE	0	Experiment 1
Q9Y6V7	VIC_10h	VIC_10h.2	2369.57651239838	3	1	0	FALSE	0	Experiment 1
Q9Y6V7	VIC_10h	VIC_10h.3	2233.40368130414	3	1	0	FALSE	0	Experiment 1
Q9Y6V7	VIC_24h	VIC_24h.1	598.425520019969	3	1	0	FALSE	0	Experiment 1
Q9Y6V7	VIC_24h	VIC_24h.2	2340.95684904794	3	1	0	FALSE	0	Experiment 1
Q9Y6V7	VIC_24h	VIC_24h.3	2430.73301293163	3	1	0	FALSE	0	Experiment 1
Q9Y6W5	Alpha_10h	Alpha_10h.1	23294.3438806184	21	7	0	FALSE	0	Experiment 1
Q9Y6W5	Alpha_10h	Alpha_10h.2	21790.7352364855	21	7	0	FALSE	0	Experiment 1
Q9Y6W5	Alpha_10h	Alpha_10h.3	19440.9036431951	21	7	0	FALSE	0	Experiment 1
Q9Y6W5	Alpha_24h	Alpha_24h.1	23672.0512196363	21	7	0	FALSE	0	Experiment 1
Q9Y6W5	Alpha_24h	Alpha_24h.2	22659.6493621271	21	7	0	FALSE	0	Experiment 1
Q9Y6W5	Alpha_24h	Alpha_24h.3	17690.9625789877	21	7	0	FALSE	0	Experiment 1
Q9Y6W5	Beta_10h	Beta_10h.1	20394.3509768238	21	7	0	FALSE	0	Experiment 1
Q9Y6W5	Beta_10h	Beta_10h.2	22345.2261592777	21	7	0	FALSE	0	Experiment 1
Q9Y6W5	Beta_10h	Beta_10h.3	23804.7175356454	21	7	0	FALSE	0	Experiment 1
Q9Y6W5	Beta_24h	Beta_24h.1	20555.6266150707	21	7	0	FALSE	0	Experiment 1
Q9Y6W5	Beta_24h	Beta_24h.2	20267.9108436951	21	7	0	FALSE	0	Experiment 1
Q9Y6W5	Beta_24h	Beta_24h.3	20157.7773447401	21	7	0	FALSE	0	Experiment 1
Q9Y6W5	Delta_10h	Delta_10h.1	23136.635972892	21	7	0	FALSE	0	Experiment 1
Q9Y6W5	Delta_10h	Delta_10h.2	22423.3153989228	21	7	0	FALSE	0	Experiment 1
Q9Y6W5	Delta_10h	Delta_10h.3	25539.4485058131	21	6	0.142857142857143	FALSE	0	Experiment 1
Q9Y6W5	Delta_24h	Delta_24h.1	19802.4881374821	21	7	0	FALSE	0	Experiment 1
Q9Y6W5	Delta_24h	Delta_24h.2	23878.4805027675	21	7	0	FALSE	0	Experiment 1
Q9Y6W5	Delta_24h	Delta_24h.3	23593.37527711	21	7	0	FALSE	0	Experiment 1
Q9Y6W5	Gamma_10h	Gamma_10h.1	24282.7455488391	21	7	0	FALSE	0	Experiment 1
Q9Y6W5	Gamma_10h	Gamma_10h.2	20928.4496458734	21	7	0	FALSE	0	Experiment 1
Q9Y6W5	Gamma_10h	Gamma_10h.3	25218.2393095416	21	7	0	FALSE	0	Experiment 1
Q9Y6W5	Gamma_24h	Gamma_24h.1	23923.7426227307	21	7	0	FALSE	0	Experiment 1
Q9Y6W5	Gamma_24h	Gamma_24h.2	18967.5464263818	21	7	0	FALSE	0	Experiment 1
Q9Y6W5	Gamma_24h	Gamma_24h.3	19259.7821319118	21	7	0	FALSE	0	Experiment 1
Q9Y6W5	IC19_10h	IC19_10h.1	22019.3785352864	21	7	0	FALSE	0	Experiment 1
Q9Y6W5	IC19_10h	IC19_10h.2	22525.8842476971	21	7	0	FALSE	0	Experiment 1
Q9Y6W5	IC19_10h	IC19_10h.3	19937.8958930895	21	7	0	FALSE	0	Experiment 1
Q9Y6W5	IC19_24h	IC19_24h.1	22162.6953867825	21	7	0	FALSE	0	Experiment 1
Q9Y6W5	IC19_24h	IC19_24h.2	21622.0231694811	21	7	0	FALSE	0	Experiment 1
Q9Y6W5	IC19_24h	IC19_24h.3	20026.2438003535	21	7	0	FALSE	0	Experiment 1
Q9Y6W5	Mock_10h	Mock_10h.1	21796.6405617351	21	7	0	FALSE	0	Experiment 1
Q9Y6W5	Mock_10h	Mock_10h.2	19332.2782516237	21	7	0	FALSE	0	Experiment 1
Q9Y6W5	Mock_10h	Mock_10h.3	20839.4707543186	21	7	0	FALSE	0	Experiment 1
Q9Y6W5	Mock_24h	Mock_24h.1	22332.0401586857	21	7	0	FALSE	0	Experiment 1
Q9Y6W5	Mock_24h	Mock_24h.2	21672.7902501321	21	7	0	FALSE	0	Experiment 1
Q9Y6W5	Mock_24h	Mock_24h.3	20236.2225057069	21	7	0	FALSE	0	Experiment 1
Q9Y6W5	VIC_10h	VIC_10h.1	22987.9967214239	21	7	0	FALSE	0	Experiment 1
Q9Y6W5	VIC_10h	VIC_10h.2	22100.405032241	21	7	0	FALSE	0	Experiment 1
Q9Y6W5	VIC_10h	VIC_10h.3	22483.7999278734	21	7	0	FALSE	0	Experiment 1
Q9Y6W5	VIC_24h	VIC_24h.1	24885.062189918	21	7	0	FALSE	0	Experiment 1
Q9Y6W5	VIC_24h	VIC_24h.2	18297.5146151727	21	7	0	FALSE	0	Experiment 1
Q9Y6W5	VIC_24h	VIC_24h.3	20484.1730198596	21	7	0	FALSE	0	Experiment 1
Q9Y6X4	Alpha_10h	Alpha_10h.1	8896.07263389499	3	1	0	FALSE	0	Experiment 1
Q9Y6X4	Alpha_10h	Alpha_10h.2	7317.38932654095	3	1	0	FALSE	0	Experiment 1
Q9Y6X4	Alpha_10h	Alpha_10h.3	6925.53128941384	3	1	0	FALSE	0	Experiment 1
Q9Y6X4	Alpha_24h	Alpha_24h.1	8566.6163473238	3	1	0	FALSE	0	Experiment 1
Q9Y6X4	Alpha_24h	Alpha_24h.2	6921.32241460161	3	1	0	FALSE	0	Experiment 1
Q9Y6X4	Alpha_24h	Alpha_24h.3	5908.62601321113	3	1	0	FALSE	0	Experiment 1
Q9Y6X4	Beta_10h	Beta_10h.1	6116.92390091347	3	1	0	FALSE	0	Experiment 1
Q9Y6X4	Beta_10h	Beta_10h.2	5562.22245981332	3	1	0	FALSE	0	Experiment 1
Q9Y6X4	Beta_10h	Beta_10h.3	3647.80530455508	3	1	0	FALSE	0	Experiment 1
Q9Y6X4	Beta_24h	Beta_24h.1	6006.49224736532	3	1	0	FALSE	0	Experiment 1
Q9Y6X4	Beta_24h	Beta_24h.2	7063.18711028502	3	1	0	FALSE	0	Experiment 1
Q9Y6X4	Beta_24h	Beta_24h.3	7597.26754231326	3	1	0	FALSE	0	Experiment 1
Q9Y6X4	Delta_10h	Delta_10h.1	8686.31348437445	3	1	0	FALSE	0	Experiment 1
Q9Y6X4	Delta_10h	Delta_10h.2	6935.59913199424	3	1	0	FALSE	0	Experiment 1
Q9Y6X4	Delta_10h	Delta_10h.3	7323.35854230319	3	1	0	FALSE	0	Experiment 1
Q9Y6X4	Delta_24h	Delta_24h.1	6387.79758553885	3	1	0	FALSE	0	Experiment 1
Q9Y6X4	Delta_24h	Delta_24h.2	7402.13918375442	3	1	0	FALSE	0	Experiment 1
Q9Y6X4	Delta_24h	Delta_24h.3	7314.79179565972	3	1	0	FALSE	0	Experiment 1
Q9Y6X4	Gamma_10h	Gamma_10h.1	5722.83382514852	3	1	0	FALSE	0	Experiment 1
Q9Y6X4	Gamma_10h	Gamma_10h.2	5512.75696658235	3	1	0	FALSE	0	Experiment 1
Q9Y6X4	Gamma_10h	Gamma_10h.3	7389.32128013301	3	1	0	FALSE	0	Experiment 1
Q9Y6X4	Gamma_24h	Gamma_24h.1	8452.07683655411	3	1	0	FALSE	0	Experiment 1
Q9Y6X4	Gamma_24h	Gamma_24h.2	10744.1561808093	3	1	0	FALSE	0	Experiment 1
Q9Y6X4	Gamma_24h	Gamma_24h.3	7529.08330737944	3	1	0	FALSE	0	Experiment 1
Q9Y6X4	IC19_10h	IC19_10h.1	7073.09406282629	3	1	0	FALSE	0	Experiment 1
Q9Y6X4	IC19_10h	IC19_10h.2	5596.94715928873	3	1	0	FALSE	0	Experiment 1
Q9Y6X4	IC19_10h	IC19_10h.3	2271.86713697804	3	1	0	FALSE	0	Experiment 1
Q9Y6X4	IC19_24h	IC19_24h.1	7892.9508852756	3	1	0	FALSE	0	Experiment 1
Q9Y6X4	IC19_24h	IC19_24h.2	6138.12061630898	3	1	0	FALSE	0	Experiment 1
Q9Y6X4	IC19_24h	IC19_24h.3	7997.16208533313	3	1	0	FALSE	0	Experiment 1
Q9Y6X4	Mock_10h	Mock_10h.1	6021.74568610183	3	1	0	FALSE	0	Experiment 1
Q9Y6X4	Mock_10h	Mock_10h.2	7781.81002575437	3	1	0	FALSE	0	Experiment 1
Q9Y6X4	Mock_10h	Mock_10h.3	5411.28713852084	3	1	0	FALSE	0	Experiment 1
Q9Y6X4	Mock_24h	Mock_24h.1	9298.05961713313	3	1	0	FALSE	0	Experiment 1
Q9Y6X4	Mock_24h	Mock_24h.2	7043.14482868857	3	1	0	FALSE	0	Experiment 1
Q9Y6X4	Mock_24h	Mock_24h.3	7911.49378373741	3	1	0	FALSE	0	Experiment 1
Q9Y6X4	VIC_10h	VIC_10h.1	7108.69470706081	3	1	0	FALSE	0	Experiment 1
Q9Y6X4	VIC_10h	VIC_10h.2	6655.76882519322	3	1	0	FALSE	0	Experiment 1
Q9Y6X4	VIC_10h	VIC_10h.3	6024.14650352392	3	1	0	FALSE	0	Experiment 1
Q9Y6X4	VIC_24h	VIC_24h.1	6263.09926143447	3	1	0	FALSE	0	Experiment 1
Q9Y6X4	VIC_24h	VIC_24h.2	8068.21476821441	3	1	0	FALSE	0	Experiment 1
Q9Y6X4	VIC_24h	VIC_24h.3	8764.77882474206	3	1	0	FALSE	0	Experiment 1
Q9Y6X5	Alpha_10h	Alpha_10h.1	7349.18626584279	9	3	0	FALSE	0	Experiment 1
Q9Y6X5	Alpha_10h	Alpha_10h.2	7854.62281071288	9	3	0	FALSE	0	Experiment 1
Q9Y6X5	Alpha_10h	Alpha_10h.3	7392.11343127959	9	3	0	FALSE	0	Experiment 1
Q9Y6X5	Alpha_24h	Alpha_24h.1	6076.44286151963	9	3	0	FALSE	0	Experiment 1
Q9Y6X5	Alpha_24h	Alpha_24h.2	6246.21826935079	9	3	0	FALSE	0	Experiment 1
Q9Y6X5	Alpha_24h	Alpha_24h.3	6951.51549501671	9	3	0	FALSE	0	Experiment 1
Q9Y6X5	Beta_10h	Beta_10h.1	7970.23395416425	9	3	0	FALSE	0	Experiment 1
Q9Y6X5	Beta_10h	Beta_10h.2	8480.22583161171	9	3	0	FALSE	0	Experiment 1
Q9Y6X5	Beta_10h	Beta_10h.3	7995.66267714522	9	3	0	FALSE	0	Experiment 1
Q9Y6X5	Beta_24h	Beta_24h.1	5880.99236064028	9	3	0	FALSE	0	Experiment 1
Q9Y6X5	Beta_24h	Beta_24h.2	6279.7926379653	9	3	0	FALSE	0	Experiment 1
Q9Y6X5	Beta_24h	Beta_24h.3	5883.13989561025	9	3	0	FALSE	0	Experiment 1
Q9Y6X5	Delta_10h	Delta_10h.1	7856.42171400812	9	3	0	FALSE	0	Experiment 1
Q9Y6X5	Delta_10h	Delta_10h.2	8774.00717074142	9	3	0	FALSE	0	Experiment 1
Q9Y6X5	Delta_10h	Delta_10h.3	8824.56009428326	9	3	0	FALSE	0	Experiment 1
Q9Y6X5	Delta_24h	Delta_24h.1	5450.92998970547	9	3	0	FALSE	0	Experiment 1
Q9Y6X5	Delta_24h	Delta_24h.2	5110.14824515371	9	3	0	FALSE	0	Experiment 1
Q9Y6X5	Delta_24h	Delta_24h.3	4857.01970518691	9	3	0	FALSE	0	Experiment 1
Q9Y6X5	Gamma_10h	Gamma_10h.1	9162.91583346303	9	3	0	FALSE	0	Experiment 1
Q9Y6X5	Gamma_10h	Gamma_10h.2	7756.60796153171	9	3	0	FALSE	0	Experiment 1
Q9Y6X5	Gamma_10h	Gamma_10h.3	7654.39295025569	9	3	0	FALSE	0	Experiment 1
Q9Y6X5	Gamma_24h	Gamma_24h.1	6592.91487922324	9	3	0	FALSE	0	Experiment 1
Q9Y6X5	Gamma_24h	Gamma_24h.2	5506.22402653946	9	3	0	FALSE	0	Experiment 1
Q9Y6X5	Gamma_24h	Gamma_24h.3	5347.93005262421	9	3	0	FALSE	0	Experiment 1
Q9Y6X5	IC19_10h	IC19_10h.1	8385.6820240418	9	3	0	FALSE	0	Experiment 1
Q9Y6X5	IC19_10h	IC19_10h.2	7902.52486378021	9	3	0	FALSE	0	Experiment 1
Q9Y6X5	IC19_10h	IC19_10h.3	8817.03946098039	9	3	0	FALSE	0	Experiment 1
Q9Y6X5	IC19_24h	IC19_24h.1	5593.52283396416	9	3	0	FALSE	0	Experiment 1
Q9Y6X5	IC19_24h	IC19_24h.2	5645.76319327924	9	3	0	FALSE	0	Experiment 1
Q9Y6X5	IC19_24h	IC19_24h.3	6479.93010079765	9	3	0	FALSE	0	Experiment 1
Q9Y6X5	Mock_10h	Mock_10h.1	6728.21284206584	9	3	0	FALSE	0	Experiment 1
Q9Y6X5	Mock_10h	Mock_10h.2	6448.28966029706	9	3	0	FALSE	0	Experiment 1
Q9Y6X5	Mock_10h	Mock_10h.3	7795.28609246672	9	3	0	FALSE	0	Experiment 1
Q9Y6X5	Mock_24h	Mock_24h.1	6485.09069084861	9	3	0	FALSE	0	Experiment 1
Q9Y6X5	Mock_24h	Mock_24h.2	8490.89092208454	9	3	0	FALSE	0	Experiment 1
Q9Y6X5	Mock_24h	Mock_24h.3	7703.25010825739	9	3	0	FALSE	0	Experiment 1
Q9Y6X5	VIC_10h	VIC_10h.1	9492.61252073665	9	3	0	FALSE	0	Experiment 1
Q9Y6X5	VIC_10h	VIC_10h.2	8749.79676238619	9	3	0	FALSE	0	Experiment 1
Q9Y6X5	VIC_10h	VIC_10h.3	8380.96703276227	9	3	0	FALSE	0	Experiment 1
Q9Y6X5	VIC_24h	VIC_24h.1	6634.18346768267	9	3	0	FALSE	0	Experiment 1
Q9Y6X5	VIC_24h	VIC_24h.2	6857.59614200347	9	3	0	FALSE	0	Experiment 1
Q9Y6X5	VIC_24h	VIC_24h.3	5532.65876141392	9	3	0	FALSE	0	Experiment 1
Q9Y6X9	Alpha_10h	Alpha_10h.1	10459.5986734826	6	2	0	FALSE	0	Experiment 1
Q9Y6X9	Alpha_10h	Alpha_10h.2	11388.1725255519	6	2	0	FALSE	0	Experiment 1
Q9Y6X9	Alpha_10h	Alpha_10h.3	57758.9054309862	6	2	0	FALSE	0	Experiment 1
Q9Y6X9	Alpha_24h	Alpha_24h.1	11755.3981156011	6	2	0	FALSE	0	Experiment 1
Q9Y6X9	Alpha_24h	Alpha_24h.2	9492.78018077833	6	2	0	FALSE	0	Experiment 1
Q9Y6X9	Alpha_24h	Alpha_24h.3	6552.44709631179	6	2	0	FALSE	0	Experiment 1
Q9Y6X9	Beta_10h	Beta_10h.1	9510.13172525226	6	2	0	FALSE	0	Experiment 1
Q9Y6X9	Beta_10h	Beta_10h.2	11808.7176055055	6	2	0	FALSE	0	Experiment 1
Q9Y6X9	Beta_10h	Beta_10h.3	8795.43475538732	6	2	0	FALSE	0	Experiment 1
Q9Y6X9	Beta_24h	Beta_24h.1	17516.379555417	6	2	0	FALSE	0	Experiment 1
Q9Y6X9	Beta_24h	Beta_24h.2	9657.79454005539	6	2	0	FALSE	0	Experiment 1
Q9Y6X9	Beta_24h	Beta_24h.3	14936.2362494156	6	2	0	FALSE	0	Experiment 1
Q9Y6X9	Delta_10h	Delta_10h.1	12247.6701903337	6	2	0	FALSE	0	Experiment 1
Q9Y6X9	Delta_10h	Delta_10h.2	6262.41809519161	6	2	0	FALSE	0	Experiment 1
Q9Y6X9	Delta_10h	Delta_10h.3	2883.84516965611	6	2	0	FALSE	0	Experiment 1
Q9Y6X9	Delta_24h	Delta_24h.1	14509.2728346125	6	2	0	FALSE	0	Experiment 1
Q9Y6X9	Delta_24h	Delta_24h.2	13422.8866480289	6	2	0	FALSE	0	Experiment 1
Q9Y6X9	Delta_24h	Delta_24h.3	12509.6223720598	6	2	0	FALSE	0	Experiment 1
Q9Y6X9	Gamma_10h	Gamma_10h.1	8924.42922453852	6	2	0	FALSE	0	Experiment 1
Q9Y6X9	Gamma_10h	Gamma_10h.2	73358.1202846545	6	2	0	FALSE	0	Experiment 1
Q9Y6X9	Gamma_10h	Gamma_10h.3	13609.7740422409	6	2	0	FALSE	0	Experiment 1
Q9Y6X9	Gamma_24h	Gamma_24h.1	14134.0651694542	6	1	0.5	TRUE	0	Experiment 1
Q9Y6X9	Gamma_24h	Gamma_24h.2	13720.9410715545	6	2	0	FALSE	0	Experiment 1
Q9Y6X9	Gamma_24h	Gamma_24h.3	12864.6560494709	6	2	0	FALSE	0	Experiment 1
Q9Y6X9	IC19_10h	IC19_10h.1	8226.9845075594	6	2	0	FALSE	0	Experiment 1
Q9Y6X9	IC19_10h	IC19_10h.2	9141.62006488958	6	2	0	FALSE	0	Experiment 1
Q9Y6X9	IC19_10h	IC19_10h.3	33652.9278863733	6	2	0	FALSE	0	Experiment 1
Q9Y6X9	IC19_24h	IC19_24h.1	8607.83141786254	6	2	0	FALSE	0	Experiment 1
Q9Y6X9	IC19_24h	IC19_24h.2	12126.3357809437	6	2	0	FALSE	0	Experiment 1
Q9Y6X9	IC19_24h	IC19_24h.3	12050.350601667	6	2	0	FALSE	0	Experiment 1
Q9Y6X9	Mock_10h	Mock_10h.1	11457.8354759887	6	2	0	FALSE	0	Experiment 1
Q9Y6X9	Mock_10h	Mock_10h.2	19097.2004345568	6	2	0	FALSE	0	Experiment 1
Q9Y6X9	Mock_10h	Mock_10h.3	11233.712179011	6	2	0	FALSE	0	Experiment 1
Q9Y6X9	Mock_24h	Mock_24h.1	11017.6713669873	6	2	0	FALSE	0	Experiment 1
Q9Y6X9	Mock_24h	Mock_24h.2	6106.55499046987	6	2	0	FALSE	0	Experiment 1
Q9Y6X9	Mock_24h	Mock_24h.3	11540.4365918212	6	2	0	FALSE	0	Experiment 1
Q9Y6X9	VIC_10h	VIC_10h.1	6338.85944617637	6	2	0	FALSE	0	Experiment 1
Q9Y6X9	VIC_10h	VIC_10h.2	1883.1222818714	6	2	0	FALSE	0	Experiment 1
Q9Y6X9	VIC_10h	VIC_10h.3	7733.2659906641	6	2	0	FALSE	0	Experiment 1
Q9Y6X9	VIC_24h	VIC_24h.1	2231.49262196966	6	2	0	FALSE	0	Experiment 1
Q9Y6X9	VIC_24h	VIC_24h.2	8379.95280643605	6	2	0	FALSE	0	Experiment 1
Q9Y6X9	VIC_24h	VIC_24h.3	7028.45357850267	6	2	0	FALSE	0	Experiment 1
Q9Y6Y0	Alpha_10h	Alpha_10h.1	15802.1768681183	18	6	0	FALSE	0	Experiment 1
Q9Y6Y0	Alpha_10h	Alpha_10h.2	13244.2264209581	18	5	0.166666666666667	FALSE	0	Experiment 1
Q9Y6Y0	Alpha_10h	Alpha_10h.3	9406.19591959883	18	6	0	FALSE	0	Experiment 1
Q9Y6Y0	Alpha_24h	Alpha_24h.1	12691.7695838252	18	6	0	FALSE	0	Experiment 1
Q9Y6Y0	Alpha_24h	Alpha_24h.2	15405.8334153987	18	6	0	FALSE	0	Experiment 1
Q9Y6Y0	Alpha_24h	Alpha_24h.3	15702.5921587621	18	6	0	FALSE	0	Experiment 1
Q9Y6Y0	Beta_10h	Beta_10h.1	15919.8114980279	18	6	0	FALSE	0	Experiment 1
Q9Y6Y0	Beta_10h	Beta_10h.2	15104.6446670299	18	6	0	FALSE	0	Experiment 1
Q9Y6Y0	Beta_10h	Beta_10h.3	16431.7147942037	18	6	0	FALSE	0	Experiment 1
Q9Y6Y0	Beta_24h	Beta_24h.1	15526.7597989521	18	6	0	FALSE	0	Experiment 1
Q9Y6Y0	Beta_24h	Beta_24h.2	15056.8732682482	18	6	0	FALSE	0	Experiment 1
Q9Y6Y0	Beta_24h	Beta_24h.3	18960.2240655743	18	6	0	FALSE	0	Experiment 1
Q9Y6Y0	Delta_10h	Delta_10h.1	15485.7550676093	18	6	0	FALSE	0	Experiment 1
Q9Y6Y0	Delta_10h	Delta_10h.2	13413.3004743916	18	6	0	FALSE	0	Experiment 1
Q9Y6Y0	Delta_10h	Delta_10h.3	13795.7363097327	18	6	0	FALSE	0	Experiment 1
Q9Y6Y0	Delta_24h	Delta_24h.1	14135.1968214518	18	6	0	FALSE	0	Experiment 1
Q9Y6Y0	Delta_24h	Delta_24h.2	10553.492596986	18	6	0	FALSE	0	Experiment 1
Q9Y6Y0	Delta_24h	Delta_24h.3	14615.9617176139	18	6	0	FALSE	0	Experiment 1
Q9Y6Y0	Gamma_10h	Gamma_10h.1	13147.5796212275	18	6	0	FALSE	0	Experiment 1
Q9Y6Y0	Gamma_10h	Gamma_10h.2	14285.0652508478	18	6	0	FALSE	0	Experiment 1
Q9Y6Y0	Gamma_10h	Gamma_10h.3	15732.3376597558	18	6	0	FALSE	0	Experiment 1
Q9Y6Y0	Gamma_24h	Gamma_24h.1	12327.5114280405	18	6	0	FALSE	0	Experiment 1
Q9Y6Y0	Gamma_24h	Gamma_24h.2	14728.1436215192	18	6	0	FALSE	0	Experiment 1
Q9Y6Y0	Gamma_24h	Gamma_24h.3	16116.3678697236	18	6	0	FALSE	0	Experiment 1
Q9Y6Y0	IC19_10h	IC19_10h.1	17745.0380809835	18	6	0	FALSE	0	Experiment 1
Q9Y6Y0	IC19_10h	IC19_10h.2	16645.7160840461	18	6	0	FALSE	0	Experiment 1
Q9Y6Y0	IC19_10h	IC19_10h.3	11414.2869422265	18	6	0	FALSE	0	Experiment 1
Q9Y6Y0	IC19_24h	IC19_24h.1	10425.3654916488	18	6	0	FALSE	0	Experiment 1
Q9Y6Y0	IC19_24h	IC19_24h.2	11140.360197482	18	6	0	FALSE	0	Experiment 1
Q9Y6Y0	IC19_24h	IC19_24h.3	5893.9148001879	18	6	0	FALSE	0	Experiment 1
Q9Y6Y0	Mock_10h	Mock_10h.1	17435.7982252095	18	6	0	FALSE	0	Experiment 1
Q9Y6Y0	Mock_10h	Mock_10h.2	17705.1487220991	18	6	0	FALSE	0	Experiment 1
Q9Y6Y0	Mock_10h	Mock_10h.3	14412.8630151033	18	6	0	FALSE	0	Experiment 1
Q9Y6Y0	Mock_24h	Mock_24h.1	16177.5010678255	18	6	0	FALSE	0	Experiment 1
Q9Y6Y0	Mock_24h	Mock_24h.2	15654.3531611725	18	6	0	FALSE	0	Experiment 1
Q9Y6Y0	Mock_24h	Mock_24h.3	16193.3308664489	18	5	0.166666666666667	FALSE	0	Experiment 1
Q9Y6Y0	VIC_10h	VIC_10h.1	15496.7822799622	18	6	0	FALSE	0	Experiment 1
Q9Y6Y0	VIC_10h	VIC_10h.2	15700.2254566067	18	6	0	FALSE	0	Experiment 1
Q9Y6Y0	VIC_10h	VIC_10h.3	17838.8387651645	18	6	0	FALSE	0	Experiment 1
Q9Y6Y0	VIC_24h	VIC_24h.1	5646.90079525332	18	5	0.166666666666667	FALSE	0	Experiment 1
Q9Y6Y0	VIC_24h	VIC_24h.2	9312.2919910154	18	6	0	FALSE	0	Experiment 1
Q9Y6Y0	VIC_24h	VIC_24h.3	12139.9277331347	18	6	0	FALSE	0	Experiment 1
Q9Y6Y8	Alpha_10h	Alpha_10h.1	15360.6998256157	27	9	0	FALSE	0	Experiment 1
Q9Y6Y8	Alpha_10h	Alpha_10h.2	16290.8488339766	27	9	0	FALSE	0	Experiment 1
Q9Y6Y8	Alpha_10h	Alpha_10h.3	18005.8619328269	27	9	0	FALSE	0	Experiment 1
Q9Y6Y8	Alpha_24h	Alpha_24h.1	16415.2542860186	27	8	0.111111111111111	FALSE	0	Experiment 1
Q9Y6Y8	Alpha_24h	Alpha_24h.2	18207.4834346963	27	9	0	FALSE	0	Experiment 1
Q9Y6Y8	Alpha_24h	Alpha_24h.3	16642.9226457989	27	9	0	FALSE	0	Experiment 1
Q9Y6Y8	Beta_10h	Beta_10h.1	14944.0911194442	27	9	0	FALSE	0	Experiment 1
Q9Y6Y8	Beta_10h	Beta_10h.2	15804.4065259861	27	8	0.111111111111111	FALSE	0	Experiment 1
Q9Y6Y8	Beta_10h	Beta_10h.3	16119.5236408304	27	9	0	FALSE	0	Experiment 1
Q9Y6Y8	Beta_24h	Beta_24h.1	18777.5544927563	27	9	0	FALSE	0	Experiment 1
Q9Y6Y8	Beta_24h	Beta_24h.2	19072.9990328993	27	9	0	FALSE	0	Experiment 1
Q9Y6Y8	Beta_24h	Beta_24h.3	18987.7565780654	27	9	0	FALSE	0	Experiment 1
Q9Y6Y8	Delta_10h	Delta_10h.1	15624.5943595403	27	9	0	FALSE	0	Experiment 1
Q9Y6Y8	Delta_10h	Delta_10h.2	15253.0140453516	27	9	0	FALSE	0	Experiment 1
Q9Y6Y8	Delta_10h	Delta_10h.3	16070.3782750067	27	9	0	FALSE	0	Experiment 1
Q9Y6Y8	Delta_24h	Delta_24h.1	17771.4817903999	27	8	0.111111111111111	FALSE	0	Experiment 1
Q9Y6Y8	Delta_24h	Delta_24h.2	16828.0550012493	27	8	0.111111111111111	FALSE	0	Experiment 1
Q9Y6Y8	Delta_24h	Delta_24h.3	20200.1888147312	27	9	0	FALSE	0	Experiment 1
Q9Y6Y8	Gamma_10h	Gamma_10h.1	14121.9072400865	27	9	0	FALSE	0	Experiment 1
Q9Y6Y8	Gamma_10h	Gamma_10h.2	17029.3717369767	27	9	0	FALSE	0	Experiment 1
Q9Y6Y8	Gamma_10h	Gamma_10h.3	15879.7880779126	27	9	0	FALSE	0	Experiment 1
Q9Y6Y8	Gamma_24h	Gamma_24h.1	18605.2107830944	27	9	0	FALSE	0	Experiment 1
Q9Y6Y8	Gamma_24h	Gamma_24h.2	20192.6578106774	27	9	0	FALSE	0	Experiment 1
Q9Y6Y8	Gamma_24h	Gamma_24h.3	17072.9125976377	27	9	0	FALSE	0	Experiment 1
Q9Y6Y8	IC19_10h	IC19_10h.1	16365.5702306862	27	8	0.111111111111111	FALSE	0	Experiment 1
Q9Y6Y8	IC19_10h	IC19_10h.2	17422.8969346459	27	9	0	FALSE	0	Experiment 1
Q9Y6Y8	IC19_10h	IC19_10h.3	17673.3067766174	27	9	0	FALSE	0	Experiment 1
Q9Y6Y8	IC19_24h	IC19_24h.1	17797.6183835918	27	8	0.111111111111111	FALSE	0	Experiment 1
Q9Y6Y8	IC19_24h	IC19_24h.2	17810.0074739094	27	9	0	FALSE	0	Experiment 1
Q9Y6Y8	IC19_24h	IC19_24h.3	18372.7728069111	27	9	0	FALSE	0	Experiment 1
Q9Y6Y8	Mock_10h	Mock_10h.1	16796.7346252537	27	9	0	FALSE	0	Experiment 1
Q9Y6Y8	Mock_10h	Mock_10h.2	17581.3359181751	27	9	0	FALSE	0	Experiment 1
Q9Y6Y8	Mock_10h	Mock_10h.3	16759.2911758121	27	9	0	FALSE	0	Experiment 1
Q9Y6Y8	Mock_24h	Mock_24h.1	15677.5462280868	27	8	0.111111111111111	FALSE	0	Experiment 1
Q9Y6Y8	Mock_24h	Mock_24h.2	17105.5956030407	27	8	0.111111111111111	FALSE	0	Experiment 1
Q9Y6Y8	Mock_24h	Mock_24h.3	16832.2871788569	27	9	0	FALSE	0	Experiment 1
Q9Y6Y8	VIC_10h	VIC_10h.1	15535.2058250071	27	9	0	FALSE	0	Experiment 1
Q9Y6Y8	VIC_10h	VIC_10h.2	17741.200668437	27	9	0	FALSE	0	Experiment 1
Q9Y6Y8	VIC_10h	VIC_10h.3	17172.5045482719	27	8	0.111111111111111	FALSE	0	Experiment 1
Q9Y6Y8	VIC_24h	VIC_24h.1	11840.6029795016	27	9	0	FALSE	0	Experiment 1
Q9Y6Y8	VIC_24h	VIC_24h.2	20192.2328547552	27	7	0.222222222222222	FALSE	0	Experiment 1
Q9Y6Y8	VIC_24h	VIC_24h.3	18211.3096418851	27	9	0	FALSE	0	Experiment 1
SARS_CoV_2_E;SARS_CoV_2_E_omicron21K	Alpha_10h	Alpha_10h.1	2506.05745874042	3	1	0	FALSE	0	Experiment 1
SARS_CoV_2_E;SARS_CoV_2_E_omicron21K	Alpha_10h	Alpha_10h.2	3131.37347169786	3	1	0	FALSE	0	Experiment 1
SARS_CoV_2_E;SARS_CoV_2_E_omicron21K	Alpha_10h	Alpha_10h.3	9281.88414728406	3	1	0	FALSE	0	Experiment 1
SARS_CoV_2_E;SARS_CoV_2_E_omicron21K	Alpha_24h	Alpha_24h.1	32334.6932187535	3	1	0	FALSE	0	Experiment 1
SARS_CoV_2_E;SARS_CoV_2_E_omicron21K	Alpha_24h	Alpha_24h.2	32820.5371720998	3	1	0	FALSE	0	Experiment 1
SARS_CoV_2_E;SARS_CoV_2_E_omicron21K	Alpha_24h	Alpha_24h.3	38818.3029463432	3	1	0	FALSE	0	Experiment 1
SARS_CoV_2_E;SARS_CoV_2_E_omicron21K	Beta_10h	Beta_10h.1	488.844592257042	3	1	0	FALSE	0	Experiment 1
SARS_CoV_2_E;SARS_CoV_2_E_omicron21K	Beta_10h	Beta_10h.2	9317.93465375306	3	1	0	FALSE	0	Experiment 1
SARS_CoV_2_E;SARS_CoV_2_E_omicron21K	Beta_10h	Beta_10h.3	4893.08312199224	3	1	0	FALSE	0	Experiment 1
SARS_CoV_2_E;SARS_CoV_2_E_omicron21K	Beta_24h	Beta_24h.1	14030.0084858443	3	1	0	FALSE	0	Experiment 1
SARS_CoV_2_E;SARS_CoV_2_E_omicron21K	Beta_24h	Beta_24h.2	1470.35284193942	3	1	0	FALSE	0	Experiment 1
SARS_CoV_2_E;SARS_CoV_2_E_omicron21K	Beta_24h	Beta_24h.3	7506.71449606921	3	1	0	FALSE	0	Experiment 1
SARS_CoV_2_E;SARS_CoV_2_E_omicron21K	Delta_10h	Delta_10h.1	3755.42494831285	3	1	0	FALSE	0	Experiment 1
SARS_CoV_2_E;SARS_CoV_2_E_omicron21K	Delta_10h	Delta_10h.2	4291.67044552982	3	1	0	FALSE	0	Experiment 1
SARS_CoV_2_E;SARS_CoV_2_E_omicron21K	Delta_10h	Delta_10h.3	12861.2545381581	3	1	0	FALSE	0	Experiment 1
SARS_CoV_2_E;SARS_CoV_2_E_omicron21K	Delta_24h	Delta_24h.1	31901.3517859057	3	1	0	FALSE	0	Experiment 1
SARS_CoV_2_E;SARS_CoV_2_E_omicron21K	Delta_24h	Delta_24h.2	25864.5905451986	3	1	0	FALSE	0	Experiment 1
SARS_CoV_2_E;SARS_CoV_2_E_omicron21K	Delta_24h	Delta_24h.3	35827.8640445035	3	1	0	FALSE	0	Experiment 1
SARS_CoV_2_E;SARS_CoV_2_E_omicron21K	Gamma_10h	Gamma_10h.1	11616.1319114497	3	1	0	FALSE	0	Experiment 1
SARS_CoV_2_E;SARS_CoV_2_E_omicron21K	Gamma_10h	Gamma_10h.2	17880.9533496554	3	1	0	FALSE	0	Experiment 1
SARS_CoV_2_E;SARS_CoV_2_E_omicron21K	Gamma_10h	Gamma_10h.3	13473.681775178	3	1	0	FALSE	0	Experiment 1
SARS_CoV_2_E;SARS_CoV_2_E_omicron21K	Gamma_24h	Gamma_24h.1	29089.7414803968	3	1	0	FALSE	0	Experiment 1
SARS_CoV_2_E;SARS_CoV_2_E_omicron21K	Gamma_24h	Gamma_24h.2	36653.7583201592	3	1	0	FALSE	0	Experiment 1
SARS_CoV_2_E;SARS_CoV_2_E_omicron21K	Gamma_24h	Gamma_24h.3	27617.2263594399	3	1	0	FALSE	0	Experiment 1
SARS_CoV_2_E;SARS_CoV_2_E_omicron21K	IC19_10h	IC19_10h.1	2114.2561463902	3	1	0	FALSE	0	Experiment 1
SARS_CoV_2_E;SARS_CoV_2_E_omicron21K	IC19_10h	IC19_10h.2	8197.42401942136	3	1	0	FALSE	0	Experiment 1
SARS_CoV_2_E;SARS_CoV_2_E_omicron21K	IC19_10h	IC19_10h.3	20278.4229728024	3	1	0	FALSE	0	Experiment 1
SARS_CoV_2_E;SARS_CoV_2_E_omicron21K	IC19_24h	IC19_24h.1	25626.0047154422	3	1	0	FALSE	0	Experiment 1
SARS_CoV_2_E;SARS_CoV_2_E_omicron21K	IC19_24h	IC19_24h.2	19748.3381224647	3	1	0	FALSE	0	Experiment 1
SARS_CoV_2_E;SARS_CoV_2_E_omicron21K	IC19_24h	IC19_24h.3	25118.7915950503	3	1	0	FALSE	0	Experiment 1
SARS_CoV_2_E;SARS_CoV_2_E_omicron21K	Mock_10h	Mock_10h.1	11314.3442611692	3	1	0	FALSE	0	Experiment 1
SARS_CoV_2_E;SARS_CoV_2_E_omicron21K	Mock_10h	Mock_10h.2	12920.062170841	3	1	0	FALSE	0	Experiment 1
SARS_CoV_2_E;SARS_CoV_2_E_omicron21K	Mock_10h	Mock_10h.3	1894.66975724095	3	1	0	FALSE	0	Experiment 1
SARS_CoV_2_E;SARS_CoV_2_E_omicron21K	Mock_24h	Mock_24h.1	12030.2538712327	3	1	0	FALSE	0	Experiment 1
SARS_CoV_2_E;SARS_CoV_2_E_omicron21K	Mock_24h	Mock_24h.2	9372.04944191813	3	1	0	FALSE	0	Experiment 1
SARS_CoV_2_E;SARS_CoV_2_E_omicron21K	Mock_24h	Mock_24h.3	2457.70572596788	3	1	0	FALSE	0	Experiment 1
SARS_CoV_2_E;SARS_CoV_2_E_omicron21K	VIC_10h	VIC_10h.1	10326.5079498729	3	1	0	FALSE	0	Experiment 1
SARS_CoV_2_E;SARS_CoV_2_E_omicron21K	VIC_10h	VIC_10h.2	14043.5895931542	3	1	0	FALSE	0	Experiment 1
SARS_CoV_2_E;SARS_CoV_2_E_omicron21K	VIC_10h	VIC_10h.3	7253.72777833151	3	1	0	FALSE	0	Experiment 1
SARS_CoV_2_E;SARS_CoV_2_E_omicron21K	VIC_24h	VIC_24h.1	12027.0163957035	3	1	0	FALSE	0	Experiment 1
SARS_CoV_2_E;SARS_CoV_2_E_omicron21K	VIC_24h	VIC_24h.2	22864.5820837765	3	1	0	FALSE	0	Experiment 1
SARS_CoV_2_E;SARS_CoV_2_E_omicron21K	VIC_24h	VIC_24h.3	10736.816275847	3	1	0	FALSE	0	Experiment 1
SARS_CoV_2_M;SARS_CoV_2_M_delta21A;SARS_CoV_2_M_delta21I;SARS_CoV_2_M_delta21J;SARS_CoV_2_M_omicron21K	Alpha_10h	Alpha_10h.1	5497.67726801765	24	8	0	FALSE	0	Experiment 1
SARS_CoV_2_M;SARS_CoV_2_M_delta21A;SARS_CoV_2_M_delta21I;SARS_CoV_2_M_delta21J;SARS_CoV_2_M_omicron21K	Alpha_10h	Alpha_10h.2	9559.19321320099	24	7	0.125	FALSE	0	Experiment 1
SARS_CoV_2_M;SARS_CoV_2_M_delta21A;SARS_CoV_2_M_delta21I;SARS_CoV_2_M_delta21J;SARS_CoV_2_M_omicron21K	Alpha_10h	Alpha_10h.3	4875.91250902234	24	8	0	FALSE	0	Experiment 1
SARS_CoV_2_M;SARS_CoV_2_M_delta21A;SARS_CoV_2_M_delta21I;SARS_CoV_2_M_delta21J;SARS_CoV_2_M_omicron21K	Alpha_24h	Alpha_24h.1	66328.9386498722	24	8	0	FALSE	0	Experiment 1
SARS_CoV_2_M;SARS_CoV_2_M_delta21A;SARS_CoV_2_M_delta21I;SARS_CoV_2_M_delta21J;SARS_CoV_2_M_omicron21K	Alpha_24h	Alpha_24h.2	60069.894889708	24	8	0	FALSE	0	Experiment 1
SARS_CoV_2_M;SARS_CoV_2_M_delta21A;SARS_CoV_2_M_delta21I;SARS_CoV_2_M_delta21J;SARS_CoV_2_M_omicron21K	Alpha_24h	Alpha_24h.3	72429.0473637684	24	8	0	FALSE	0	Experiment 1
SARS_CoV_2_M;SARS_CoV_2_M_delta21A;SARS_CoV_2_M_delta21I;SARS_CoV_2_M_delta21J;SARS_CoV_2_M_omicron21K	Beta_10h	Beta_10h.1	10481.0416462019	24	8	0	FALSE	0	Experiment 1
SARS_CoV_2_M;SARS_CoV_2_M_delta21A;SARS_CoV_2_M_delta21I;SARS_CoV_2_M_delta21J;SARS_CoV_2_M_omicron21K	Beta_10h	Beta_10h.2	10964.632604586	24	7	0.125	FALSE	0	Experiment 1
SARS_CoV_2_M;SARS_CoV_2_M_delta21A;SARS_CoV_2_M_delta21I;SARS_CoV_2_M_delta21J;SARS_CoV_2_M_omicron21K	Beta_10h	Beta_10h.3	11443.4183054876	24	8	0	FALSE	0	Experiment 1
SARS_CoV_2_M;SARS_CoV_2_M_delta21A;SARS_CoV_2_M_delta21I;SARS_CoV_2_M_delta21J;SARS_CoV_2_M_omicron21K	Beta_24h	Beta_24h.1	116600.240250243	24	8	0	FALSE	0	Experiment 1
SARS_CoV_2_M;SARS_CoV_2_M_delta21A;SARS_CoV_2_M_delta21I;SARS_CoV_2_M_delta21J;SARS_CoV_2_M_omicron21K	Beta_24h	Beta_24h.2	117378.174838302	24	8	0	FALSE	0	Experiment 1
SARS_CoV_2_M;SARS_CoV_2_M_delta21A;SARS_CoV_2_M_delta21I;SARS_CoV_2_M_delta21J;SARS_CoV_2_M_omicron21K	Beta_24h	Beta_24h.3	121124.038113375	24	8	0	FALSE	0	Experiment 1
SARS_CoV_2_M;SARS_CoV_2_M_delta21A;SARS_CoV_2_M_delta21I;SARS_CoV_2_M_delta21J;SARS_CoV_2_M_omicron21K	Delta_10h	Delta_10h.1	13961.7877144052	24	8	0	FALSE	0	Experiment 1
SARS_CoV_2_M;SARS_CoV_2_M_delta21A;SARS_CoV_2_M_delta21I;SARS_CoV_2_M_delta21J;SARS_CoV_2_M_omicron21K	Delta_10h	Delta_10h.2	12874.4400424857	24	8	0	FALSE	0	Experiment 1
SARS_CoV_2_M;SARS_CoV_2_M_delta21A;SARS_CoV_2_M_delta21I;SARS_CoV_2_M_delta21J;SARS_CoV_2_M_omicron21K	Delta_10h	Delta_10h.3	13032.164049442	24	8	0	FALSE	0	Experiment 1
SARS_CoV_2_M;SARS_CoV_2_M_delta21A;SARS_CoV_2_M_delta21I;SARS_CoV_2_M_delta21J;SARS_CoV_2_M_omicron21K	Delta_24h	Delta_24h.1	60042.387789113	24	8	0	FALSE	0	Experiment 1
SARS_CoV_2_M;SARS_CoV_2_M_delta21A;SARS_CoV_2_M_delta21I;SARS_CoV_2_M_delta21J;SARS_CoV_2_M_omicron21K	Delta_24h	Delta_24h.2	69718.7729966375	24	8	0	FALSE	0	Experiment 1
SARS_CoV_2_M;SARS_CoV_2_M_delta21A;SARS_CoV_2_M_delta21I;SARS_CoV_2_M_delta21J;SARS_CoV_2_M_omicron21K	Delta_24h	Delta_24h.3	71421.6120348296	24	8	0	FALSE	0	Experiment 1
SARS_CoV_2_M;SARS_CoV_2_M_delta21A;SARS_CoV_2_M_delta21I;SARS_CoV_2_M_delta21J;SARS_CoV_2_M_omicron21K	Gamma_10h	Gamma_10h.1	5143.79524041421	24	7	0.125	FALSE	0	Experiment 1
SARS_CoV_2_M;SARS_CoV_2_M_delta21A;SARS_CoV_2_M_delta21I;SARS_CoV_2_M_delta21J;SARS_CoV_2_M_omicron21K	Gamma_10h	Gamma_10h.2	5663.54445771217	24	7	0.125	FALSE	0	Experiment 1
SARS_CoV_2_M;SARS_CoV_2_M_delta21A;SARS_CoV_2_M_delta21I;SARS_CoV_2_M_delta21J;SARS_CoV_2_M_omicron21K	Gamma_10h	Gamma_10h.3	5158.06236252385	24	7	0.125	FALSE	0	Experiment 1
SARS_CoV_2_M;SARS_CoV_2_M_delta21A;SARS_CoV_2_M_delta21I;SARS_CoV_2_M_delta21J;SARS_CoV_2_M_omicron21K	Gamma_24h	Gamma_24h.1	70371.6520936575	24	8	0	FALSE	0	Experiment 1
SARS_CoV_2_M;SARS_CoV_2_M_delta21A;SARS_CoV_2_M_delta21I;SARS_CoV_2_M_delta21J;SARS_CoV_2_M_omicron21K	Gamma_24h	Gamma_24h.2	82435.8810299364	24	8	0	FALSE	0	Experiment 1
SARS_CoV_2_M;SARS_CoV_2_M_delta21A;SARS_CoV_2_M_delta21I;SARS_CoV_2_M_delta21J;SARS_CoV_2_M_omicron21K	Gamma_24h	Gamma_24h.3	84992.7283054461	24	8	0	FALSE	0	Experiment 1
SARS_CoV_2_M;SARS_CoV_2_M_delta21A;SARS_CoV_2_M_delta21I;SARS_CoV_2_M_delta21J;SARS_CoV_2_M_omicron21K	IC19_10h	IC19_10h.1	10241.7348697044	24	8	0	FALSE	0	Experiment 1
SARS_CoV_2_M;SARS_CoV_2_M_delta21A;SARS_CoV_2_M_delta21I;SARS_CoV_2_M_delta21J;SARS_CoV_2_M_omicron21K	IC19_10h	IC19_10h.2	11409.8162019889	24	8	0	FALSE	0	Experiment 1
SARS_CoV_2_M;SARS_CoV_2_M_delta21A;SARS_CoV_2_M_delta21I;SARS_CoV_2_M_delta21J;SARS_CoV_2_M_omicron21K	IC19_10h	IC19_10h.3	9346.08673431307	24	7	0.125	FALSE	0	Experiment 1
SARS_CoV_2_M;SARS_CoV_2_M_delta21A;SARS_CoV_2_M_delta21I;SARS_CoV_2_M_delta21J;SARS_CoV_2_M_omicron21K	IC19_24h	IC19_24h.1	74998.6966993338	24	8	0	FALSE	0	Experiment 1
SARS_CoV_2_M;SARS_CoV_2_M_delta21A;SARS_CoV_2_M_delta21I;SARS_CoV_2_M_delta21J;SARS_CoV_2_M_omicron21K	IC19_24h	IC19_24h.2	74752.4009995182	24	8	0	FALSE	0	Experiment 1
SARS_CoV_2_M;SARS_CoV_2_M_delta21A;SARS_CoV_2_M_delta21I;SARS_CoV_2_M_delta21J;SARS_CoV_2_M_omicron21K	IC19_24h	IC19_24h.3	66975.9278590621	24	8	0	FALSE	0	Experiment 1
SARS_CoV_2_M;SARS_CoV_2_M_delta21A;SARS_CoV_2_M_delta21I;SARS_CoV_2_M_delta21J;SARS_CoV_2_M_omicron21K	Mock_10h	Mock_10h.1	17435.126113531	24	5	0.375	FALSE	0	Experiment 1
SARS_CoV_2_M;SARS_CoV_2_M_delta21A;SARS_CoV_2_M_delta21I;SARS_CoV_2_M_delta21J;SARS_CoV_2_M_omicron21K	Mock_10h	Mock_10h.2	2770.58262958418	24	6	0.25	FALSE	0	Experiment 1
SARS_CoV_2_M;SARS_CoV_2_M_delta21A;SARS_CoV_2_M_delta21I;SARS_CoV_2_M_delta21J;SARS_CoV_2_M_omicron21K	Mock_10h	Mock_10h.3	7225.56765435702	24	6	0.25	FALSE	0	Experiment 1
SARS_CoV_2_M;SARS_CoV_2_M_delta21A;SARS_CoV_2_M_delta21I;SARS_CoV_2_M_delta21J;SARS_CoV_2_M_omicron21K	Mock_24h	Mock_24h.1	2330.25744487531	24	7	0.125	FALSE	0	Experiment 1
SARS_CoV_2_M;SARS_CoV_2_M_delta21A;SARS_CoV_2_M_delta21I;SARS_CoV_2_M_delta21J;SARS_CoV_2_M_omicron21K	Mock_24h	Mock_24h.2	8005.99669157549	24	7	0.125	FALSE	0	Experiment 1
SARS_CoV_2_M;SARS_CoV_2_M_delta21A;SARS_CoV_2_M_delta21I;SARS_CoV_2_M_delta21J;SARS_CoV_2_M_omicron21K	Mock_24h	Mock_24h.3	2424.32043980052	24	7	0.125	FALSE	0	Experiment 1
SARS_CoV_2_M;SARS_CoV_2_M_delta21A;SARS_CoV_2_M_delta21I;SARS_CoV_2_M_delta21J;SARS_CoV_2_M_omicron21K	VIC_10h	VIC_10h.1	4878.9622899565	24	8	0	FALSE	0	Experiment 1
SARS_CoV_2_M;SARS_CoV_2_M_delta21A;SARS_CoV_2_M_delta21I;SARS_CoV_2_M_delta21J;SARS_CoV_2_M_omicron21K	VIC_10h	VIC_10h.2	4556.18674224068	24	7	0.125	FALSE	0	Experiment 1
SARS_CoV_2_M;SARS_CoV_2_M_delta21A;SARS_CoV_2_M_delta21I;SARS_CoV_2_M_delta21J;SARS_CoV_2_M_omicron21K	VIC_10h	VIC_10h.3	6846.33809817881	24	7	0.125	FALSE	0	Experiment 1
SARS_CoV_2_M;SARS_CoV_2_M_delta21A;SARS_CoV_2_M_delta21I;SARS_CoV_2_M_delta21J;SARS_CoV_2_M_omicron21K	VIC_24h	VIC_24h.1	46067.4934909192	24	8	0	FALSE	0	Experiment 1
SARS_CoV_2_M;SARS_CoV_2_M_delta21A;SARS_CoV_2_M_delta21I;SARS_CoV_2_M_delta21J;SARS_CoV_2_M_omicron21K	VIC_24h	VIC_24h.2	50779.0593519591	24	8	0	FALSE	0	Experiment 1
SARS_CoV_2_M;SARS_CoV_2_M_delta21A;SARS_CoV_2_M_delta21I;SARS_CoV_2_M_delta21J;SARS_CoV_2_M_omicron21K	VIC_24h	VIC_24h.3	46698.1130905338	24	8	0	FALSE	0	Experiment 1
SARS_CoV_2_N	Alpha_10h	Alpha_10h.1	62802.650838429	219	67	0.0821917808219178	FALSE	0	Experiment 1
SARS_CoV_2_N	Alpha_10h	Alpha_10h.2	69239.7698133927	219	66	0.0958904109589042	FALSE	0	Experiment 1
SARS_CoV_2_N	Alpha_10h	Alpha_10h.3	69020.6911237259	219	66	0.0958904109589042	FALSE	0	Experiment 1
SARS_CoV_2_N	Alpha_24h	Alpha_24h.1	856424.269978358	219	72	0.0136986301369864	FALSE	0	Experiment 1
SARS_CoV_2_N	Alpha_24h	Alpha_24h.2	845429.723031317	219	69	0.0547945205479452	FALSE	0	Experiment 1
SARS_CoV_2_N	Alpha_24h	Alpha_24h.3	893747.263690105	219	71	0.0273972602739726	FALSE	0	Experiment 1
SARS_CoV_2_N	Beta_10h	Beta_10h.1	110975.930879133	219	70	0.041095890410959	FALSE	0	Experiment 1
SARS_CoV_2_N	Beta_10h	Beta_10h.2	109699.901298651	219	71	0.0273972602739726	FALSE	0	Experiment 1
SARS_CoV_2_N	Beta_10h	Beta_10h.3	102223.748460439	219	66	0.0958904109589042	FALSE	0	Experiment 1
SARS_CoV_2_N	Beta_24h	Beta_24h.1	920256.180632393	219	69	0.0547945205479452	FALSE	0	Experiment 1
SARS_CoV_2_N	Beta_24h	Beta_24h.2	886275.893768655	219	73	0	FALSE	0	Experiment 1
SARS_CoV_2_N	Beta_24h	Beta_24h.3	853241.848315352	219	71	0.0273972602739726	FALSE	0	Experiment 1
SARS_CoV_2_N	Delta_10h	Delta_10h.1	103650.888054075	219	66	0.0958904109589042	FALSE	0	Experiment 1
SARS_CoV_2_N	Delta_10h	Delta_10h.2	98376.9943813821	219	63	0.136986301369863	FALSE	0	Experiment 1
SARS_CoV_2_N	Delta_10h	Delta_10h.3	96448.0872785578	219	64	0.123287671232877	FALSE	0	Experiment 1
SARS_CoV_2_N	Delta_24h	Delta_24h.1	534568.882235036	219	63	0.136986301369863	FALSE	0	Experiment 1
SARS_CoV_2_N	Delta_24h	Delta_24h.2	472837.363791507	219	63	0.136986301369863	FALSE	0	Experiment 1
SARS_CoV_2_N	Delta_24h	Delta_24h.3	582204.598983349	219	63	0.136986301369863	FALSE	0	Experiment 1
SARS_CoV_2_N	Gamma_10h	Gamma_10h.1	27720.7714175007	219	64	0.123287671232877	FALSE	0	Experiment 1
SARS_CoV_2_N	Gamma_10h	Gamma_10h.2	31949.8622533143	219	64	0.123287671232877	FALSE	0	Experiment 1
SARS_CoV_2_N	Gamma_10h	Gamma_10h.3	28887.5042554207	219	67	0.0821917808219178	FALSE	0	Experiment 1
SARS_CoV_2_N	Gamma_24h	Gamma_24h.1	472261.384199736	219	69	0.0547945205479452	FALSE	0	Experiment 1
SARS_CoV_2_N	Gamma_24h	Gamma_24h.2	524440.115095627	219	71	0.0273972602739726	FALSE	0	Experiment 1
SARS_CoV_2_N	Gamma_24h	Gamma_24h.3	507341.811975693	219	69	0.0547945205479452	FALSE	0	Experiment 1
SARS_CoV_2_N	IC19_10h	IC19_10h.1	76011.1090015314	219	69	0.0547945205479452	FALSE	0	Experiment 1
SARS_CoV_2_N	IC19_10h	IC19_10h.2	78962.1860540955	219	70	0.041095890410959	FALSE	0	Experiment 1
SARS_CoV_2_N	IC19_10h	IC19_10h.3	69383.7672186988	219	68	0.0684931506849316	FALSE	0	Experiment 1
SARS_CoV_2_N	IC19_24h	IC19_24h.1	532101.676603691	219	71	0.0273972602739726	FALSE	0	Experiment 1
SARS_CoV_2_N	IC19_24h	IC19_24h.2	481639.837743849	219	70	0.041095890410959	FALSE	0	Experiment 1
SARS_CoV_2_N	IC19_24h	IC19_24h.3	537209.286264814	219	73	0	FALSE	0	Experiment 1
SARS_CoV_2_N	Mock_10h	Mock_10h.1	1069.14046530305	219	46	0.36986301369863	FALSE	0	Experiment 1
SARS_CoV_2_N	Mock_10h	Mock_10h.2	1131.05759700546	219	45	0.383561643835616	FALSE	0	Experiment 1
SARS_CoV_2_N	Mock_10h	Mock_10h.3	1646.43592433997	219	40	0.452054794520548	FALSE	0	Experiment 1
SARS_CoV_2_N	Mock_24h	Mock_24h.1	869.093516864158	219	52	0.287671232876712	FALSE	0	Experiment 1
SARS_CoV_2_N	Mock_24h	Mock_24h.2	1236.1480514731	219	48	0.342465753424658	FALSE	0	Experiment 1
SARS_CoV_2_N	Mock_24h	Mock_24h.3	846.581233705928	219	47	0.356164383561644	FALSE	0	Experiment 1
SARS_CoV_2_N	VIC_10h	VIC_10h.1	30467.0838116606	219	72	0.0136986301369864	FALSE	0	Experiment 1
SARS_CoV_2_N	VIC_10h	VIC_10h.2	27949.2124423164	219	68	0.0684931506849316	FALSE	0	Experiment 1
SARS_CoV_2_N	VIC_10h	VIC_10h.3	27089.0521584359	219	66	0.0958904109589042	FALSE	0	Experiment 1
SARS_CoV_2_N	VIC_24h	VIC_24h.1	339934.797871958	219	72	0.0136986301369864	FALSE	0	Experiment 1
SARS_CoV_2_N	VIC_24h	VIC_24h.2	341701.903739599	219	73	0	FALSE	0	Experiment 1
SARS_CoV_2_N	VIC_24h	VIC_24h.3	299491.953616198	219	71	0.0273972602739726	FALSE	0	Experiment 1
SARS_CoV_2_N_alpha20I	Alpha_10h	Alpha_10h.1	108200.108981991	12	1	0.75	TRUE	0	Experiment 1
SARS_CoV_2_N_alpha20I	Alpha_10h	Alpha_10h.2	101875.457938904	12	1	0.75	TRUE	0	Experiment 1
SARS_CoV_2_N_alpha20I	Alpha_10h	Alpha_10h.3	5248.32794424249	12	2	0.5	TRUE	0	Experiment 1
SARS_CoV_2_N_alpha20I	Alpha_24h	Alpha_24h.1	21021.9512592697	12	4	0	FALSE	0	Experiment 1
SARS_CoV_2_N_alpha20I	Alpha_24h	Alpha_24h.2	4187.76413911615	12	4	0	FALSE	0	Experiment 1
SARS_CoV_2_N_alpha20I	Alpha_24h	Alpha_24h.3	22574.8878905123	12	2	0.5	TRUE	0	Experiment 1
SARS_CoV_2_N_alpha20I	Beta_10h	Beta_10h.1	321.30084922345	12	2	0.5	TRUE	0	Experiment 1
SARS_CoV_2_N_alpha20I	Beta_10h	Beta_10h.2	275.525770187207	12	1	0.75	TRUE	0	Experiment 1
SARS_CoV_2_N_alpha20I	Beta_10h	Beta_10h.3	174.109676840139	12	1	0.75	TRUE	0	Experiment 1
SARS_CoV_2_N_alpha20I	Beta_24h	Beta_24h.2	668.600806099301	12	2	0.5	TRUE	0	Experiment 1
SARS_CoV_2_N_alpha20I	Beta_24h	Beta_24h.3	212.215730049282	12	1	0.75	TRUE	0	Experiment 1
SARS_CoV_2_N_alpha20I	Delta_10h	Delta_10h.1	161.183700310169	12	1	0.75	TRUE	0	Experiment 1
SARS_CoV_2_N_alpha20I	Delta_10h	Delta_10h.2	354.811130440808	12	1	0.75	TRUE	0	Experiment 1
SARS_CoV_2_N_alpha20I	Delta_10h	Delta_10h.3	242.110394224885	12	1	0.75	TRUE	0	Experiment 1
SARS_CoV_2_N_alpha20I	Delta_24h	Delta_24h.1	150.065697881496	12	1	0.75	TRUE	0	Experiment 1
SARS_CoV_2_N_alpha20I	Delta_24h	Delta_24h.2	719.017535275819	12	1	0.75	TRUE	0	Experiment 1
SARS_CoV_2_N_alpha20I	Gamma_10h	Gamma_10h.1	390.921475492079	12	1	0.75	TRUE	0	Experiment 1
SARS_CoV_2_N_alpha20I	Gamma_10h	Gamma_10h.2	556.285312807233	12	1	0.75	TRUE	0	Experiment 1
SARS_CoV_2_N_alpha20I	Gamma_10h	Gamma_10h.3	412.761441770742	12	2	0.5	TRUE	0	Experiment 1
SARS_CoV_2_N_alpha20I	Gamma_24h	Gamma_24h.1	1440.02438473557	12	2	0.5	TRUE	0	Experiment 1
SARS_CoV_2_N_alpha20I	Gamma_24h	Gamma_24h.2	3406.68470063233	12	1	0.75	TRUE	0	Experiment 1
SARS_CoV_2_N_alpha20I	Gamma_24h	Gamma_24h.3	378.444846394371	12	1	0.75	TRUE	0	Experiment 1
SARS_CoV_2_N_alpha20I	IC19_10h	IC19_10h.1	416.860967179108	12	2	0.5	TRUE	0	Experiment 1
SARS_CoV_2_N_alpha20I	IC19_10h	IC19_10h.2	412.869426735054	12	1	0.75	TRUE	0	Experiment 1
SARS_CoV_2_N_alpha20I	IC19_10h	IC19_10h.3	70.3680481454529	12	1	0.75	TRUE	0	Experiment 1
SARS_CoV_2_N_alpha20I	IC19_24h	IC19_24h.1	391.900437956811	12	1	0.75	TRUE	0	Experiment 1
SARS_CoV_2_N_alpha20I	IC19_24h	IC19_24h.2	248.66486057553	12	1	0.75	TRUE	0	Experiment 1
SARS_CoV_2_N_alpha20I	IC19_24h	IC19_24h.3	428.242015053606	12	3	0.25	FALSE	0	Experiment 1
SARS_CoV_2_N_alpha20I	Mock_10h	Mock_10h.1	866.821850637078	12	1	0.75	TRUE	0	Experiment 1
SARS_CoV_2_N_alpha20I	Mock_10h	Mock_10h.2	557.96532834543	12	2	0.5	TRUE	0	Experiment 1
SARS_CoV_2_N_alpha20I	Mock_10h	Mock_10h.3	563.907369113568	12	2	0.5	TRUE	0	Experiment 1
SARS_CoV_2_N_alpha20I	Mock_24h	Mock_24h.1	341.815758097828	12	2	0.5	TRUE	0	Experiment 1
SARS_CoV_2_N_alpha20I	Mock_24h	Mock_24h.2	305.152781716507	12	1	0.75	TRUE	0	Experiment 1
SARS_CoV_2_N_alpha20I	Mock_24h	Mock_24h.3	140.718117288198	12	1	0.75	TRUE	0	Experiment 1
SARS_CoV_2_N_alpha20I	VIC_10h	VIC_10h.1	49.718478291393	12	1	0.75	TRUE	0	Experiment 1
SARS_CoV_2_N_alpha20I	VIC_10h	VIC_10h.2	373.812535335585	12	1	0.75	TRUE	0	Experiment 1
SARS_CoV_2_N_alpha20I	VIC_10h	VIC_10h.3	405.85803858217	12	1	0.75	TRUE	0	Experiment 1
SARS_CoV_2_N_alpha20I	VIC_24h	VIC_24h.2	488.690270740005	12	2	0.5	TRUE	0	Experiment 1
SARS_CoV_2_N_alpha20I	VIC_24h	VIC_24h.3	236.152494255879	12	2	0.5	TRUE	0	Experiment 1
SARS_CoV_2_N_delta21A;SARS_CoV_2_N_delta21I;SARS_CoV_2_N_delta21J	Alpha_10h	Alpha_10h.1	3524.49143894851	27	6	0.333333333333333	FALSE	0	Experiment 1
SARS_CoV_2_N_delta21A;SARS_CoV_2_N_delta21I;SARS_CoV_2_N_delta21J	Alpha_10h	Alpha_10h.2	8826.58133412393	27	5	0.444444444444444	FALSE	0	Experiment 1
SARS_CoV_2_N_delta21A;SARS_CoV_2_N_delta21I;SARS_CoV_2_N_delta21J	Alpha_10h	Alpha_10h.3	7137.57944355165	27	5	0.444444444444444	FALSE	0	Experiment 1
SARS_CoV_2_N_delta21A;SARS_CoV_2_N_delta21I;SARS_CoV_2_N_delta21J	Alpha_24h	Alpha_24h.1	5079.98471256125	27	6	0.333333333333333	FALSE	0	Experiment 1
SARS_CoV_2_N_delta21A;SARS_CoV_2_N_delta21I;SARS_CoV_2_N_delta21J	Alpha_24h	Alpha_24h.2	959.097338377544	27	6	0.333333333333333	FALSE	0	Experiment 1
SARS_CoV_2_N_delta21A;SARS_CoV_2_N_delta21I;SARS_CoV_2_N_delta21J	Alpha_24h	Alpha_24h.3	2504.46568129947	27	4	0.555555555555556	TRUE	0	Experiment 1
SARS_CoV_2_N_delta21A;SARS_CoV_2_N_delta21I;SARS_CoV_2_N_delta21J	Beta_10h	Beta_10h.1	4382.36817624725	27	7	0.222222222222222	FALSE	0	Experiment 1
SARS_CoV_2_N_delta21A;SARS_CoV_2_N_delta21I;SARS_CoV_2_N_delta21J	Beta_10h	Beta_10h.2	6291.24375031674	27	4	0.555555555555556	TRUE	0	Experiment 1
SARS_CoV_2_N_delta21A;SARS_CoV_2_N_delta21I;SARS_CoV_2_N_delta21J	Beta_10h	Beta_10h.3	4332.46679242216	27	5	0.444444444444444	FALSE	0	Experiment 1
SARS_CoV_2_N_delta21A;SARS_CoV_2_N_delta21I;SARS_CoV_2_N_delta21J	Beta_24h	Beta_24h.1	5933.43865301022	27	6	0.333333333333333	FALSE	0	Experiment 1
SARS_CoV_2_N_delta21A;SARS_CoV_2_N_delta21I;SARS_CoV_2_N_delta21J	Beta_24h	Beta_24h.2	6795.70639753065	27	8	0.111111111111111	FALSE	0	Experiment 1
SARS_CoV_2_N_delta21A;SARS_CoV_2_N_delta21I;SARS_CoV_2_N_delta21J	Beta_24h	Beta_24h.3	1104.55164025685	27	7	0.222222222222222	FALSE	0	Experiment 1
SARS_CoV_2_N_delta21A;SARS_CoV_2_N_delta21I;SARS_CoV_2_N_delta21J	Delta_10h	Delta_10h.1	145194.348945396	27	9	0	FALSE	0	Experiment 1
SARS_CoV_2_N_delta21A;SARS_CoV_2_N_delta21I;SARS_CoV_2_N_delta21J	Delta_10h	Delta_10h.2	89718.687648599	27	9	0	FALSE	0	Experiment 1
SARS_CoV_2_N_delta21A;SARS_CoV_2_N_delta21I;SARS_CoV_2_N_delta21J	Delta_10h	Delta_10h.3	91151.5667959577	27	9	0	FALSE	0	Experiment 1
SARS_CoV_2_N_delta21A;SARS_CoV_2_N_delta21I;SARS_CoV_2_N_delta21J	Delta_24h	Delta_24h.1	611530.410316011	27	9	0	FALSE	0	Experiment 1
SARS_CoV_2_N_delta21A;SARS_CoV_2_N_delta21I;SARS_CoV_2_N_delta21J	Delta_24h	Delta_24h.2	449576.827781905	27	9	0	FALSE	0	Experiment 1
SARS_CoV_2_N_delta21A;SARS_CoV_2_N_delta21I;SARS_CoV_2_N_delta21J	Delta_24h	Delta_24h.3	1063557.1605289	27	9	0	FALSE	0	Experiment 1
SARS_CoV_2_N_delta21A;SARS_CoV_2_N_delta21I;SARS_CoV_2_N_delta21J	Gamma_10h	Gamma_10h.1	7963.16467425976	27	4	0.555555555555556	TRUE	0	Experiment 1
SARS_CoV_2_N_delta21A;SARS_CoV_2_N_delta21I;SARS_CoV_2_N_delta21J	Gamma_10h	Gamma_10h.2	2685.61599960889	27	6	0.333333333333333	FALSE	0	Experiment 1
SARS_CoV_2_N_delta21A;SARS_CoV_2_N_delta21I;SARS_CoV_2_N_delta21J	Gamma_10h	Gamma_10h.3	1207.98224004833	27	7	0.222222222222222	FALSE	0	Experiment 1
SARS_CoV_2_N_delta21A;SARS_CoV_2_N_delta21I;SARS_CoV_2_N_delta21J	Gamma_24h	Gamma_24h.1	1960.3994901174	27	5	0.444444444444444	FALSE	0	Experiment 1
SARS_CoV_2_N_delta21A;SARS_CoV_2_N_delta21I;SARS_CoV_2_N_delta21J	Gamma_24h	Gamma_24h.2	3827.7490123596	27	5	0.444444444444444	FALSE	0	Experiment 1
SARS_CoV_2_N_delta21A;SARS_CoV_2_N_delta21I;SARS_CoV_2_N_delta21J	Gamma_24h	Gamma_24h.3	6544.32206032241	27	7	0.222222222222222	FALSE	0	Experiment 1
SARS_CoV_2_N_delta21A;SARS_CoV_2_N_delta21I;SARS_CoV_2_N_delta21J	IC19_10h	IC19_10h.1	7556.03736995175	27	5	0.444444444444444	FALSE	0	Experiment 1
SARS_CoV_2_N_delta21A;SARS_CoV_2_N_delta21I;SARS_CoV_2_N_delta21J	IC19_10h	IC19_10h.2	2543.37034272205	27	6	0.333333333333333	FALSE	0	Experiment 1
SARS_CoV_2_N_delta21A;SARS_CoV_2_N_delta21I;SARS_CoV_2_N_delta21J	IC19_10h	IC19_10h.3	1929.98128016282	27	4	0.555555555555556	TRUE	0	Experiment 1
SARS_CoV_2_N_delta21A;SARS_CoV_2_N_delta21I;SARS_CoV_2_N_delta21J	IC19_24h	IC19_24h.1	3952.80570668812	27	8	0.111111111111111	FALSE	0	Experiment 1
SARS_CoV_2_N_delta21A;SARS_CoV_2_N_delta21I;SARS_CoV_2_N_delta21J	IC19_24h	IC19_24h.2	3836.82853106154	27	6	0.333333333333333	FALSE	0	Experiment 1
SARS_CoV_2_N_delta21A;SARS_CoV_2_N_delta21I;SARS_CoV_2_N_delta21J	IC19_24h	IC19_24h.3	4879.01433959838	27	7	0.222222222222222	FALSE	0	Experiment 1
SARS_CoV_2_N_delta21A;SARS_CoV_2_N_delta21I;SARS_CoV_2_N_delta21J	Mock_10h	Mock_10h.1	2844.71879090343	27	7	0.222222222222222	FALSE	0	Experiment 1
SARS_CoV_2_N_delta21A;SARS_CoV_2_N_delta21I;SARS_CoV_2_N_delta21J	Mock_10h	Mock_10h.2	3667.17965284735	27	7	0.222222222222222	FALSE	0	Experiment 1
SARS_CoV_2_N_delta21A;SARS_CoV_2_N_delta21I;SARS_CoV_2_N_delta21J	Mock_10h	Mock_10h.3	2213.26006733622	27	4	0.555555555555556	TRUE	0	Experiment 1
SARS_CoV_2_N_delta21A;SARS_CoV_2_N_delta21I;SARS_CoV_2_N_delta21J	Mock_24h	Mock_24h.1	3306.96760297102	27	8	0.111111111111111	FALSE	0	Experiment 1
SARS_CoV_2_N_delta21A;SARS_CoV_2_N_delta21I;SARS_CoV_2_N_delta21J	Mock_24h	Mock_24h.2	4419.81181082097	27	9	0	FALSE	0	Experiment 1
SARS_CoV_2_N_delta21A;SARS_CoV_2_N_delta21I;SARS_CoV_2_N_delta21J	Mock_24h	Mock_24h.3	3181.48718935586	27	7	0.222222222222222	FALSE	0	Experiment 1
SARS_CoV_2_N_delta21A;SARS_CoV_2_N_delta21I;SARS_CoV_2_N_delta21J	VIC_10h	VIC_10h.1	3350.25717868363	27	6	0.333333333333333	FALSE	0	Experiment 1
SARS_CoV_2_N_delta21A;SARS_CoV_2_N_delta21I;SARS_CoV_2_N_delta21J	VIC_10h	VIC_10h.2	2660.71283244653	27	5	0.444444444444444	FALSE	0	Experiment 1
SARS_CoV_2_N_delta21A;SARS_CoV_2_N_delta21I;SARS_CoV_2_N_delta21J	VIC_10h	VIC_10h.3	5389.13329970668	27	4	0.555555555555556	TRUE	0	Experiment 1
SARS_CoV_2_N_delta21A;SARS_CoV_2_N_delta21I;SARS_CoV_2_N_delta21J	VIC_24h	VIC_24h.1	1870.27774284929	27	6	0.333333333333333	FALSE	0	Experiment 1
SARS_CoV_2_N_delta21A;SARS_CoV_2_N_delta21I;SARS_CoV_2_N_delta21J	VIC_24h	VIC_24h.2	4594.07237745819	27	5	0.444444444444444	FALSE	0	Experiment 1
SARS_CoV_2_N_delta21A;SARS_CoV_2_N_delta21I;SARS_CoV_2_N_delta21J	VIC_24h	VIC_24h.3	7590.25742101743	27	5	0.444444444444444	FALSE	0	Experiment 1
SARS_CoV_2_N_gamma20J	Alpha_10h	Alpha_10h.1	1233.40305535293	27	5	0.444444444444444	FALSE	0	Experiment 1
SARS_CoV_2_N_gamma20J	Alpha_10h	Alpha_10h.2	1248.20848049276	27	4	0.555555555555556	TRUE	0	Experiment 1
SARS_CoV_2_N_gamma20J	Alpha_10h	Alpha_10h.3	1891.53765452475	27	6	0.333333333333333	FALSE	0	Experiment 1
SARS_CoV_2_N_gamma20J	Alpha_24h	Alpha_24h.1	1667.46278586719	27	5	0.444444444444444	FALSE	0	Experiment 1
SARS_CoV_2_N_gamma20J	Alpha_24h	Alpha_24h.2	6404.54512905181	27	4	0.555555555555556	TRUE	0	Experiment 1
SARS_CoV_2_N_gamma20J	Alpha_24h	Alpha_24h.3	1438.53936331755	27	8	0.111111111111111	FALSE	0	Experiment 1
SARS_CoV_2_N_gamma20J	Beta_10h	Beta_10h.1	2071.84462987834	27	8	0.111111111111111	FALSE	0	Experiment 1
SARS_CoV_2_N_gamma20J	Beta_10h	Beta_10h.2	802.124950708086	27	5	0.444444444444444	FALSE	0	Experiment 1
SARS_CoV_2_N_gamma20J	Beta_10h	Beta_10h.3	6719.69119921309	27	6	0.333333333333333	FALSE	0	Experiment 1
SARS_CoV_2_N_gamma20J	Beta_24h	Beta_24h.1	577.296130596461	27	6	0.333333333333333	FALSE	0	Experiment 1
SARS_CoV_2_N_gamma20J	Beta_24h	Beta_24h.2	1407.29362210456	27	4	0.555555555555556	TRUE	0	Experiment 1
SARS_CoV_2_N_gamma20J	Beta_24h	Beta_24h.3	3857.10480533116	27	8	0.111111111111111	FALSE	0	Experiment 1
SARS_CoV_2_N_gamma20J	Delta_10h	Delta_10h.1	926.341917214656	27	7	0.222222222222222	FALSE	0	Experiment 1
SARS_CoV_2_N_gamma20J	Delta_10h	Delta_10h.2	6092.79669330749	27	4	0.555555555555556	TRUE	0	Experiment 1
SARS_CoV_2_N_gamma20J	Delta_10h	Delta_10h.3	473.016504231946	27	4	0.555555555555556	TRUE	0	Experiment 1
SARS_CoV_2_N_gamma20J	Delta_24h	Delta_24h.1	5275.21979876183	27	4	0.555555555555556	TRUE	0	Experiment 1
SARS_CoV_2_N_gamma20J	Delta_24h	Delta_24h.2	4721.10213021262	27	3	0.666666666666667	TRUE	0	Experiment 1
SARS_CoV_2_N_gamma20J	Delta_24h	Delta_24h.3	2323.49936000413	27	4	0.555555555555556	TRUE	0	Experiment 1
SARS_CoV_2_N_gamma20J	Gamma_10h	Gamma_10h.1	37565.8281939147	27	8	0.111111111111111	FALSE	0	Experiment 1
SARS_CoV_2_N_gamma20J	Gamma_10h	Gamma_10h.2	39497.1203047911	27	9	0	FALSE	0	Experiment 1
SARS_CoV_2_N_gamma20J	Gamma_10h	Gamma_10h.3	40585.9587840521	27	8	0.111111111111111	FALSE	0	Experiment 1
SARS_CoV_2_N_gamma20J	Gamma_24h	Gamma_24h.1	515773.763221443	27	9	0	FALSE	0	Experiment 1
SARS_CoV_2_N_gamma20J	Gamma_24h	Gamma_24h.2	577363.207071693	27	9	0	FALSE	0	Experiment 1
SARS_CoV_2_N_gamma20J	Gamma_24h	Gamma_24h.3	605024.80979393	27	9	0	FALSE	0	Experiment 1
SARS_CoV_2_N_gamma20J	IC19_10h	IC19_10h.1	3715.95202620832	27	5	0.444444444444444	FALSE	0	Experiment 1
SARS_CoV_2_N_gamma20J	IC19_10h	IC19_10h.2	2468.94063701803	27	6	0.333333333333333	FALSE	0	Experiment 1
SARS_CoV_2_N_gamma20J	IC19_10h	IC19_10h.3	1818.00092794253	27	2	0.777777777777778	TRUE	0	Experiment 1
SARS_CoV_2_N_gamma20J	IC19_24h	IC19_24h.1	1907.26236123597	27	6	0.333333333333333	FALSE	0	Experiment 1
SARS_CoV_2_N_gamma20J	IC19_24h	IC19_24h.2	1961.13632687256	27	3	0.666666666666667	TRUE	0	Experiment 1
SARS_CoV_2_N_gamma20J	IC19_24h	IC19_24h.3	550.485013662661	27	2	0.777777777777778	TRUE	0	Experiment 1
SARS_CoV_2_N_gamma20J	Mock_10h	Mock_10h.1	3503.92936317173	27	4	0.555555555555556	TRUE	0	Experiment 1
SARS_CoV_2_N_gamma20J	Mock_10h	Mock_10h.2	2981.2193671063	27	4	0.555555555555556	TRUE	0	Experiment 1
SARS_CoV_2_N_gamma20J	Mock_10h	Mock_10h.3	1057.00617724554	27	6	0.333333333333333	FALSE	0	Experiment 1
SARS_CoV_2_N_gamma20J	Mock_24h	Mock_24h.1	5091.68504323739	27	5	0.444444444444444	FALSE	0	Experiment 1
SARS_CoV_2_N_gamma20J	Mock_24h	Mock_24h.2	2021.03918666653	27	6	0.333333333333333	FALSE	0	Experiment 1
SARS_CoV_2_N_gamma20J	Mock_24h	Mock_24h.3	1538.09344301571	27	3	0.666666666666667	TRUE	0	Experiment 1
SARS_CoV_2_N_gamma20J	VIC_10h	VIC_10h.1	4651.32319677493	27	4	0.555555555555556	TRUE	0	Experiment 1
SARS_CoV_2_N_gamma20J	VIC_10h	VIC_10h.2	3344.23244114922	27	6	0.333333333333333	FALSE	0	Experiment 1
SARS_CoV_2_N_gamma20J	VIC_10h	VIC_10h.3	3110.26664079915	27	5	0.444444444444444	FALSE	0	Experiment 1
SARS_CoV_2_N_gamma20J	VIC_24h	VIC_24h.1	4203.45646740594	27	4	0.555555555555556	TRUE	0	Experiment 1
SARS_CoV_2_N_gamma20J	VIC_24h	VIC_24h.2	4349.67387528109	27	5	0.444444444444444	FALSE	0	Experiment 1
SARS_CoV_2_N_gamma20J	VIC_24h	VIC_24h.3	1812.55103897744	27	7	0.222222222222222	FALSE	0	Experiment 1
SARS_CoV_2_nsp1	Alpha_10h	Alpha_10h.1	3213.8413036125	15	4	0.2	FALSE	0	Experiment 1
SARS_CoV_2_nsp1	Alpha_10h	Alpha_10h.2	8852.97099268393	15	5	0	FALSE	0	Experiment 1
SARS_CoV_2_nsp1	Alpha_10h	Alpha_10h.3	5910.26107952199	15	4	0.2	FALSE	0	Experiment 1
SARS_CoV_2_nsp1	Alpha_24h	Alpha_24h.1	25427.7244970094	15	5	0	FALSE	0	Experiment 1
SARS_CoV_2_nsp1	Alpha_24h	Alpha_24h.2	24279.4083450686	15	5	0	FALSE	0	Experiment 1
SARS_CoV_2_nsp1	Alpha_24h	Alpha_24h.3	27974.0723017954	15	5	0	FALSE	0	Experiment 1
SARS_CoV_2_nsp1	Beta_10h	Beta_10h.1	6230.68034045445	15	5	0	FALSE	0	Experiment 1
SARS_CoV_2_nsp1	Beta_10h	Beta_10h.2	9443.46059026128	15	5	0	FALSE	0	Experiment 1
SARS_CoV_2_nsp1	Beta_10h	Beta_10h.3	7753.57126509093	15	5	0	FALSE	0	Experiment 1
SARS_CoV_2_nsp1	Beta_24h	Beta_24h.1	16584.2866100693	15	5	0	FALSE	0	Experiment 1
SARS_CoV_2_nsp1	Beta_24h	Beta_24h.2	22830.0668191837	15	5	0	FALSE	0	Experiment 1
SARS_CoV_2_nsp1	Beta_24h	Beta_24h.3	17333.8249152486	15	5	0	FALSE	0	Experiment 1
SARS_CoV_2_nsp1	Delta_10h	Delta_10h.1	10107.764246369	15	5	0	FALSE	0	Experiment 1
SARS_CoV_2_nsp1	Delta_10h	Delta_10h.2	8972.6807947553	15	5	0	FALSE	0	Experiment 1
SARS_CoV_2_nsp1	Delta_10h	Delta_10h.3	9791.48147118557	15	5	0	FALSE	0	Experiment 1
SARS_CoV_2_nsp1	Delta_24h	Delta_24h.1	37104.1277643006	15	5	0	FALSE	0	Experiment 1
SARS_CoV_2_nsp1	Delta_24h	Delta_24h.2	34792.4310844126	15	5	0	FALSE	0	Experiment 1
SARS_CoV_2_nsp1	Delta_24h	Delta_24h.3	38498.496773243	15	5	0	FALSE	0	Experiment 1
SARS_CoV_2_nsp1	Gamma_10h	Gamma_10h.1	2888.61220339917	15	5	0	FALSE	0	Experiment 1
SARS_CoV_2_nsp1	Gamma_10h	Gamma_10h.2	11980.376586405	15	4	0.2	FALSE	0	Experiment 1
SARS_CoV_2_nsp1	Gamma_10h	Gamma_10h.3	6876.33099803364	15	4	0.2	FALSE	0	Experiment 1
SARS_CoV_2_nsp1	Gamma_24h	Gamma_24h.1	26863.4278368228	15	5	0	FALSE	0	Experiment 1
SARS_CoV_2_nsp1	Gamma_24h	Gamma_24h.2	30118.2444326957	15	5	0	FALSE	0	Experiment 1
SARS_CoV_2_nsp1	Gamma_24h	Gamma_24h.3	28453.0473011958	15	5	0	FALSE	0	Experiment 1
SARS_CoV_2_nsp1	IC19_10h	IC19_10h.1	4255.52164351006	15	5	0	FALSE	0	Experiment 1
SARS_CoV_2_nsp1	IC19_10h	IC19_10h.2	8615.82963687332	15	5	0	FALSE	0	Experiment 1
SARS_CoV_2_nsp1	IC19_10h	IC19_10h.3	8999.09262895594	15	4	0.2	FALSE	0	Experiment 1
SARS_CoV_2_nsp1	IC19_24h	IC19_24h.1	25414.8944464622	15	5	0	FALSE	0	Experiment 1
SARS_CoV_2_nsp1	IC19_24h	IC19_24h.2	34181.7477326388	15	5	0	FALSE	0	Experiment 1
SARS_CoV_2_nsp1	IC19_24h	IC19_24h.3	28152.4783232683	15	5	0	FALSE	0	Experiment 1
SARS_CoV_2_nsp1	Mock_10h	Mock_10h.1	5617.51182684149	15	4	0.2	FALSE	0	Experiment 1
SARS_CoV_2_nsp1	Mock_10h	Mock_10h.2	9401.42405299806	15	4	0.2	FALSE	0	Experiment 1
SARS_CoV_2_nsp1	Mock_10h	Mock_10h.3	4781.4995136821	15	4	0.2	FALSE	0	Experiment 1
SARS_CoV_2_nsp1	Mock_24h	Mock_24h.1	5816.71194657262	15	5	0	FALSE	0	Experiment 1
SARS_CoV_2_nsp1	Mock_24h	Mock_24h.2	16764.5403405972	15	5	0	FALSE	0	Experiment 1
SARS_CoV_2_nsp1	Mock_24h	Mock_24h.3	4226.69108634164	15	5	0	FALSE	0	Experiment 1
SARS_CoV_2_nsp1	VIC_10h	VIC_10h.1	3496.01132981012	15	4	0.2	FALSE	0	Experiment 1
SARS_CoV_2_nsp1	VIC_10h	VIC_10h.2	4193.80409770731	15	5	0	FALSE	0	Experiment 1
SARS_CoV_2_nsp1	VIC_10h	VIC_10h.3	7533.81471550789	15	5	0	FALSE	0	Experiment 1
SARS_CoV_2_nsp1	VIC_24h	VIC_24h.1	31481.3503155806	15	5	0	FALSE	0	Experiment 1
SARS_CoV_2_nsp1	VIC_24h	VIC_24h.2	41140.3834279277	15	5	0	FALSE	0	Experiment 1
SARS_CoV_2_nsp1	VIC_24h	VIC_24h.3	30179.8059838229	15	5	0	FALSE	0	Experiment 1
SARS_CoV_2_nsp10	Alpha_10h	Alpha_10h.1	1171.82656893851	6	2	0	FALSE	0	Experiment 1
SARS_CoV_2_nsp10	Alpha_10h	Alpha_10h.2	1799.60865835469	6	2	0	FALSE	0	Experiment 1
SARS_CoV_2_nsp10	Alpha_10h	Alpha_10h.3	868.142787627254	6	1	0.5	TRUE	0	Experiment 1
SARS_CoV_2_nsp10	Alpha_24h	Alpha_24h.1	19063.0765662361	6	2	0	FALSE	0	Experiment 1
SARS_CoV_2_nsp10	Alpha_24h	Alpha_24h.2	16267.8486462341	6	2	0	FALSE	0	Experiment 1
SARS_CoV_2_nsp10	Alpha_24h	Alpha_24h.3	20404.4349385917	6	2	0	FALSE	0	Experiment 1
SARS_CoV_2_nsp10	Beta_10h	Beta_10h.1	3469.36657481884	6	2	0	FALSE	0	Experiment 1
SARS_CoV_2_nsp10	Beta_10h	Beta_10h.2	1251.61356233411	6	1	0.5	TRUE	0	Experiment 1
SARS_CoV_2_nsp10	Beta_10h	Beta_10h.3	1090.66896135187	6	2	0	FALSE	0	Experiment 1
SARS_CoV_2_nsp10	Beta_24h	Beta_24h.1	14913.4465530714	6	2	0	FALSE	0	Experiment 1
SARS_CoV_2_nsp10	Beta_24h	Beta_24h.2	12845.6895349651	6	2	0	FALSE	0	Experiment 1
SARS_CoV_2_nsp10	Beta_24h	Beta_24h.3	7543.85824536722	6	2	0	FALSE	0	Experiment 1
SARS_CoV_2_nsp10	Delta_10h	Delta_10h.1	3907.27355941685	6	2	0	FALSE	0	Experiment 1
SARS_CoV_2_nsp10	Delta_10h	Delta_10h.2	2338.13964659128	6	1	0.5	TRUE	0	Experiment 1
SARS_CoV_2_nsp10	Delta_10h	Delta_10h.3	9747.56899220326	6	2	0	FALSE	0	Experiment 1
SARS_CoV_2_nsp10	Delta_24h	Delta_24h.1	23077.546769777	6	2	0	FALSE	0	Experiment 1
SARS_CoV_2_nsp10	Delta_24h	Delta_24h.2	24414.0982972333	6	2	0	FALSE	0	Experiment 1
SARS_CoV_2_nsp10	Delta_24h	Delta_24h.3	24573.0096262572	6	2	0	FALSE	0	Experiment 1
SARS_CoV_2_nsp10	Gamma_10h	Gamma_10h.1	2177.56676352866	6	1	0.5	TRUE	0	Experiment 1
SARS_CoV_2_nsp10	Gamma_10h	Gamma_10h.2	1989.93247409873	6	2	0	FALSE	0	Experiment 1
SARS_CoV_2_nsp10	Gamma_10h	Gamma_10h.3	2018.78571080063	6	2	0	FALSE	0	Experiment 1
SARS_CoV_2_nsp10	Gamma_24h	Gamma_24h.1	12779.7306250078	6	2	0	FALSE	0	Experiment 1
SARS_CoV_2_nsp10	Gamma_24h	Gamma_24h.2	19597.8085033245	6	2	0	FALSE	0	Experiment 1
SARS_CoV_2_nsp10	Gamma_24h	Gamma_24h.3	21271.9015799311	6	2	0	FALSE	0	Experiment 1
SARS_CoV_2_nsp10	IC19_10h	IC19_10h.1	3654.96208588488	6	2	0	FALSE	0	Experiment 1
SARS_CoV_2_nsp10	IC19_10h	IC19_10h.2	8002.97809751948	6	2	0	FALSE	0	Experiment 1
SARS_CoV_2_nsp10	IC19_10h	IC19_10h.3	1141.71906861027	6	2	0	FALSE	0	Experiment 1
SARS_CoV_2_nsp10	IC19_24h	IC19_24h.1	25082.0251040193	6	2	0	FALSE	0	Experiment 1
SARS_CoV_2_nsp10	IC19_24h	IC19_24h.2	26696.8030040112	6	2	0	FALSE	0	Experiment 1
SARS_CoV_2_nsp10	IC19_24h	IC19_24h.3	28781.9725148993	6	2	0	FALSE	0	Experiment 1
SARS_CoV_2_nsp10	Mock_10h	Mock_10h.1	3607.7236862977	6	2	0	FALSE	0	Experiment 1
SARS_CoV_2_nsp10	Mock_10h	Mock_10h.2	1409.06141366548	6	2	0	FALSE	0	Experiment 1
SARS_CoV_2_nsp10	Mock_10h	Mock_10h.3	2212.93908112396	6	1	0.5	TRUE	0	Experiment 1
SARS_CoV_2_nsp10	Mock_24h	Mock_24h.1	3739.83834201886	6	2	0	FALSE	0	Experiment 1
SARS_CoV_2_nsp10	Mock_24h	Mock_24h.2	1764.87405982489	6	2	0	FALSE	0	Experiment 1
SARS_CoV_2_nsp10	Mock_24h	Mock_24h.3	3451.94114644398	6	1	0.5	TRUE	0	Experiment 1
SARS_CoV_2_nsp10	VIC_10h	VIC_10h.1	1410.08931928263	6	2	0	FALSE	0	Experiment 1
SARS_CoV_2_nsp10	VIC_10h	VIC_10h.2	1105.1120524909	6	2	0	FALSE	0	Experiment 1
SARS_CoV_2_nsp10	VIC_10h	VIC_10h.3	1329.39129197013	6	1	0.5	TRUE	0	Experiment 1
SARS_CoV_2_nsp10	VIC_24h	VIC_24h.1	17128.1987024207	6	2	0	FALSE	0	Experiment 1
SARS_CoV_2_nsp10	VIC_24h	VIC_24h.2	26038.9601629796	6	2	0	FALSE	0	Experiment 1
SARS_CoV_2_nsp10	VIC_24h	VIC_24h.3	19626.5726291288	6	2	0	FALSE	0	Experiment 1
SARS_CoV_2_nsp2	Alpha_10h	Alpha_10h.1	2890.49236225707	21	3	0.571428571428571	TRUE	0	Experiment 1
SARS_CoV_2_nsp2	Alpha_10h	Alpha_10h.2	1799.90550359258	21	4	0.428571428571429	FALSE	0	Experiment 1
SARS_CoV_2_nsp2	Alpha_10h	Alpha_10h.3	1129.31785041252	21	5	0.285714285714286	FALSE	0	Experiment 1
SARS_CoV_2_nsp2	Alpha_24h	Alpha_24h.1	9489.58174662008	21	7	0	FALSE	0	Experiment 1
SARS_CoV_2_nsp2	Alpha_24h	Alpha_24h.2	9623.49315352054	21	7	0	FALSE	0	Experiment 1
SARS_CoV_2_nsp2	Alpha_24h	Alpha_24h.3	10341.6671349233	21	7	0	FALSE	0	Experiment 1
SARS_CoV_2_nsp2	Beta_10h	Beta_10h.1	1155.71580337208	21	3	0.571428571428571	TRUE	0	Experiment 1
SARS_CoV_2_nsp2	Beta_10h	Beta_10h.2	1967.71592291957	21	5	0.285714285714286	FALSE	0	Experiment 1
SARS_CoV_2_nsp2	Beta_10h	Beta_10h.3	703.950699691951	21	4	0.428571428571429	FALSE	0	Experiment 1
SARS_CoV_2_nsp2	Beta_24h	Beta_24h.1	6147.23061244209	21	5	0.285714285714286	FALSE	0	Experiment 1
SARS_CoV_2_nsp2	Beta_24h	Beta_24h.2	5822.75808129573	21	6	0.142857142857143	FALSE	0	Experiment 1
SARS_CoV_2_nsp2	Beta_24h	Beta_24h.3	7411.42494765246	21	5	0.285714285714286	FALSE	0	Experiment 1
SARS_CoV_2_nsp2	Delta_10h	Delta_10h.1	2781.9302501788	21	7	0	FALSE	0	Experiment 1
SARS_CoV_2_nsp2	Delta_10h	Delta_10h.2	2287.10058843639	21	7	0	FALSE	0	Experiment 1
SARS_CoV_2_nsp2	Delta_10h	Delta_10h.3	3108.12194105497	21	6	0.142857142857143	FALSE	0	Experiment 1
SARS_CoV_2_nsp2	Delta_24h	Delta_24h.1	15915.0208550091	21	7	0	FALSE	0	Experiment 1
SARS_CoV_2_nsp2	Delta_24h	Delta_24h.2	16546.271429394	21	7	0	FALSE	0	Experiment 1
SARS_CoV_2_nsp2	Delta_24h	Delta_24h.3	18227.450798724	21	7	0	FALSE	0	Experiment 1
SARS_CoV_2_nsp2	Gamma_10h	Gamma_10h.1	1048.4258859552	21	3	0.571428571428571	TRUE	0	Experiment 1
SARS_CoV_2_nsp2	Gamma_10h	Gamma_10h.2	744.265330759549	21	4	0.428571428571429	FALSE	0	Experiment 1
SARS_CoV_2_nsp2	Gamma_10h	Gamma_10h.3	3346.44338607919	21	3	0.571428571428571	TRUE	0	Experiment 1
SARS_CoV_2_nsp2	Gamma_24h	Gamma_24h.1	13009.2096957964	21	7	0	FALSE	0	Experiment 1
SARS_CoV_2_nsp2	Gamma_24h	Gamma_24h.2	13975.911631806	21	7	0	FALSE	0	Experiment 1
SARS_CoV_2_nsp2	Gamma_24h	Gamma_24h.3	13161.3009644684	21	7	0	FALSE	0	Experiment 1
SARS_CoV_2_nsp2	IC19_10h	IC19_10h.1	2172.51793197675	21	5	0.285714285714286	FALSE	0	Experiment 1
SARS_CoV_2_nsp2	IC19_10h	IC19_10h.2	2672.74158991939	21	5	0.285714285714286	FALSE	0	Experiment 1
SARS_CoV_2_nsp2	IC19_10h	IC19_10h.3	3467.10408987402	21	6	0.142857142857143	FALSE	0	Experiment 1
SARS_CoV_2_nsp2	IC19_24h	IC19_24h.1	17929.8136321791	21	7	0	FALSE	0	Experiment 1
SARS_CoV_2_nsp2	IC19_24h	IC19_24h.2	14063.7901933109	21	7	0	FALSE	0	Experiment 1
SARS_CoV_2_nsp2	IC19_24h	IC19_24h.3	16480.7590326734	21	7	0	FALSE	0	Experiment 1
SARS_CoV_2_nsp2	Mock_10h	Mock_10h.1	179.910552169958	21	2	0.714285714285714	TRUE	0	Experiment 1
SARS_CoV_2_nsp2	Mock_10h	Mock_10h.2	1215.16547455192	21	4	0.428571428571429	FALSE	0	Experiment 1
SARS_CoV_2_nsp2	Mock_10h	Mock_10h.3	1107.32636851148	21	3	0.571428571428571	TRUE	0	Experiment 1
SARS_CoV_2_nsp2	Mock_24h	Mock_24h.1	1558.1427210636	21	5	0.285714285714286	FALSE	0	Experiment 1
SARS_CoV_2_nsp2	Mock_24h	Mock_24h.2	4093.17722138497	21	2	0.714285714285714	TRUE	0	Experiment 1
SARS_CoV_2_nsp2	Mock_24h	Mock_24h.3	1050.62235367003	21	2	0.714285714285714	TRUE	0	Experiment 1
SARS_CoV_2_nsp2	VIC_10h	VIC_10h.1	2001.6511316343	21	6	0.142857142857143	FALSE	0	Experiment 1
SARS_CoV_2_nsp2	VIC_10h	VIC_10h.2	763.851023672687	21	4	0.428571428571429	FALSE	0	Experiment 1
SARS_CoV_2_nsp2	VIC_10h	VIC_10h.3	1585.75459037873	21	3	0.571428571428571	TRUE	0	Experiment 1
SARS_CoV_2_nsp2	VIC_24h	VIC_24h.1	13579.6111665795	21	7	0	FALSE	0	Experiment 1
SARS_CoV_2_nsp2	VIC_24h	VIC_24h.2	15002.6490671195	21	7	0	FALSE	0	Experiment 1
SARS_CoV_2_nsp2	VIC_24h	VIC_24h.3	14345.5707166157	21	7	0	FALSE	0	Experiment 1
SARS_CoV_2_nsp3;SARS_CoV_2_nsp3_alpha20I;SARS_CoV_2_nsp3_beta20H;SARS_CoV_2_nsp3_delta21J	Alpha_10h	Alpha_10h.1	2926.31714398955	114	33	0.131578947368421	FALSE	0	Experiment 1
SARS_CoV_2_nsp3;SARS_CoV_2_nsp3_alpha20I;SARS_CoV_2_nsp3_beta20H;SARS_CoV_2_nsp3_delta21J	Alpha_10h	Alpha_10h.2	4442.98678057376	114	32	0.157894736842105	FALSE	0	Experiment 1
SARS_CoV_2_nsp3;SARS_CoV_2_nsp3_alpha20I;SARS_CoV_2_nsp3_beta20H;SARS_CoV_2_nsp3_delta21J	Alpha_10h	Alpha_10h.3	4479.66052349621	114	33	0.131578947368421	FALSE	0	Experiment 1
SARS_CoV_2_nsp3;SARS_CoV_2_nsp3_alpha20I;SARS_CoV_2_nsp3_beta20H;SARS_CoV_2_nsp3_delta21J	Alpha_24h	Alpha_24h.1	21053.5775870872	114	38	0	FALSE	0	Experiment 1
SARS_CoV_2_nsp3;SARS_CoV_2_nsp3_alpha20I;SARS_CoV_2_nsp3_beta20H;SARS_CoV_2_nsp3_delta21J	Alpha_24h	Alpha_24h.2	21104.6726895189	114	38	0	FALSE	0	Experiment 1
SARS_CoV_2_nsp3;SARS_CoV_2_nsp3_alpha20I;SARS_CoV_2_nsp3_beta20H;SARS_CoV_2_nsp3_delta21J	Alpha_24h	Alpha_24h.3	21720.9226916105	114	38	0	FALSE	0	Experiment 1
SARS_CoV_2_nsp3;SARS_CoV_2_nsp3_alpha20I;SARS_CoV_2_nsp3_beta20H;SARS_CoV_2_nsp3_delta21J	Beta_10h	Beta_10h.1	3954.6862377899	114	33	0.131578947368421	FALSE	0	Experiment 1
SARS_CoV_2_nsp3;SARS_CoV_2_nsp3_alpha20I;SARS_CoV_2_nsp3_beta20H;SARS_CoV_2_nsp3_delta21J	Beta_10h	Beta_10h.2	3609.22696760901	114	28	0.263157894736842	FALSE	0	Experiment 1
SARS_CoV_2_nsp3;SARS_CoV_2_nsp3_alpha20I;SARS_CoV_2_nsp3_beta20H;SARS_CoV_2_nsp3_delta21J	Beta_10h	Beta_10h.3	4295.65303909151	114	30	0.210526315789474	FALSE	0	Experiment 1
SARS_CoV_2_nsp3;SARS_CoV_2_nsp3_alpha20I;SARS_CoV_2_nsp3_beta20H;SARS_CoV_2_nsp3_delta21J	Beta_24h	Beta_24h.1	16921.3462969597	114	36	0.0526315789473685	FALSE	0	Experiment 1
SARS_CoV_2_nsp3;SARS_CoV_2_nsp3_alpha20I;SARS_CoV_2_nsp3_beta20H;SARS_CoV_2_nsp3_delta21J	Beta_24h	Beta_24h.2	17543.0033700321	114	38	0	FALSE	0	Experiment 1
SARS_CoV_2_nsp3;SARS_CoV_2_nsp3_alpha20I;SARS_CoV_2_nsp3_beta20H;SARS_CoV_2_nsp3_delta21J	Beta_24h	Beta_24h.3	17856.7592258974	114	38	0	FALSE	0	Experiment 1
SARS_CoV_2_nsp3;SARS_CoV_2_nsp3_alpha20I;SARS_CoV_2_nsp3_beta20H;SARS_CoV_2_nsp3_delta21J	Delta_10h	Delta_10h.1	7716.38191051391	114	36	0.0526315789473685	FALSE	0	Experiment 1
SARS_CoV_2_nsp3;SARS_CoV_2_nsp3_alpha20I;SARS_CoV_2_nsp3_beta20H;SARS_CoV_2_nsp3_delta21J	Delta_10h	Delta_10h.2	6203.47726199673	114	34	0.105263157894737	FALSE	0	Experiment 1
SARS_CoV_2_nsp3;SARS_CoV_2_nsp3_alpha20I;SARS_CoV_2_nsp3_beta20H;SARS_CoV_2_nsp3_delta21J	Delta_10h	Delta_10h.3	7235.30608014185	114	33	0.131578947368421	FALSE	0	Experiment 1
SARS_CoV_2_nsp3;SARS_CoV_2_nsp3_alpha20I;SARS_CoV_2_nsp3_beta20H;SARS_CoV_2_nsp3_delta21J	Delta_24h	Delta_24h.1	29055.0286427061	114	38	0	FALSE	0	Experiment 1
SARS_CoV_2_nsp3;SARS_CoV_2_nsp3_alpha20I;SARS_CoV_2_nsp3_beta20H;SARS_CoV_2_nsp3_delta21J	Delta_24h	Delta_24h.2	28404.2991743133	114	38	0	FALSE	0	Experiment 1
SARS_CoV_2_nsp3;SARS_CoV_2_nsp3_alpha20I;SARS_CoV_2_nsp3_beta20H;SARS_CoV_2_nsp3_delta21J	Delta_24h	Delta_24h.3	28678.5609171998	114	38	0	FALSE	0	Experiment 1
SARS_CoV_2_nsp3;SARS_CoV_2_nsp3_alpha20I;SARS_CoV_2_nsp3_beta20H;SARS_CoV_2_nsp3_delta21J	Gamma_10h	Gamma_10h.1	4043.21118296607	114	30	0.210526315789474	FALSE	0	Experiment 1
SARS_CoV_2_nsp3;SARS_CoV_2_nsp3_alpha20I;SARS_CoV_2_nsp3_beta20H;SARS_CoV_2_nsp3_delta21J	Gamma_10h	Gamma_10h.2	5692.81448678622	114	27	0.289473684210526	FALSE	0	Experiment 1
SARS_CoV_2_nsp3;SARS_CoV_2_nsp3_alpha20I;SARS_CoV_2_nsp3_beta20H;SARS_CoV_2_nsp3_delta21J	Gamma_10h	Gamma_10h.3	5525.22106494611	114	31	0.184210526315789	FALSE	0	Experiment 1
SARS_CoV_2_nsp3;SARS_CoV_2_nsp3_alpha20I;SARS_CoV_2_nsp3_beta20H;SARS_CoV_2_nsp3_delta21J	Gamma_24h	Gamma_24h.1	23252.1424872727	114	37	0.0263157894736842	FALSE	0	Experiment 1
SARS_CoV_2_nsp3;SARS_CoV_2_nsp3_alpha20I;SARS_CoV_2_nsp3_beta20H;SARS_CoV_2_nsp3_delta21J	Gamma_24h	Gamma_24h.2	27383.125819592	114	38	0	FALSE	0	Experiment 1
SARS_CoV_2_nsp3;SARS_CoV_2_nsp3_alpha20I;SARS_CoV_2_nsp3_beta20H;SARS_CoV_2_nsp3_delta21J	Gamma_24h	Gamma_24h.3	24142.0583072431	114	37	0.0263157894736842	FALSE	0	Experiment 1
SARS_CoV_2_nsp3;SARS_CoV_2_nsp3_alpha20I;SARS_CoV_2_nsp3_beta20H;SARS_CoV_2_nsp3_delta21J	IC19_10h	IC19_10h.1	6950.51401290836	114	36	0.0526315789473685	FALSE	0	Experiment 1
SARS_CoV_2_nsp3;SARS_CoV_2_nsp3_alpha20I;SARS_CoV_2_nsp3_beta20H;SARS_CoV_2_nsp3_delta21J	IC19_10h	IC19_10h.2	5702.9780532886	114	33	0.131578947368421	FALSE	0	Experiment 1
SARS_CoV_2_nsp3;SARS_CoV_2_nsp3_alpha20I;SARS_CoV_2_nsp3_beta20H;SARS_CoV_2_nsp3_delta21J	IC19_10h	IC19_10h.3	5244.54312268364	114	35	0.0789473684210527	FALSE	0	Experiment 1
SARS_CoV_2_nsp3;SARS_CoV_2_nsp3_alpha20I;SARS_CoV_2_nsp3_beta20H;SARS_CoV_2_nsp3_delta21J	IC19_24h	IC19_24h.1	32710.1937434349	114	38	0	FALSE	0	Experiment 1
SARS_CoV_2_nsp3;SARS_CoV_2_nsp3_alpha20I;SARS_CoV_2_nsp3_beta20H;SARS_CoV_2_nsp3_delta21J	IC19_24h	IC19_24h.2	29996.6080049348	114	38	0	FALSE	0	Experiment 1
SARS_CoV_2_nsp3;SARS_CoV_2_nsp3_alpha20I;SARS_CoV_2_nsp3_beta20H;SARS_CoV_2_nsp3_delta21J	IC19_24h	IC19_24h.3	30830.4926548201	114	38	0	FALSE	0	Experiment 1
SARS_CoV_2_nsp3;SARS_CoV_2_nsp3_alpha20I;SARS_CoV_2_nsp3_beta20H;SARS_CoV_2_nsp3_delta21J	Mock_10h	Mock_10h.1	3241.70898752496	114	32	0.157894736842105	FALSE	0	Experiment 1
SARS_CoV_2_nsp3;SARS_CoV_2_nsp3_alpha20I;SARS_CoV_2_nsp3_beta20H;SARS_CoV_2_nsp3_delta21J	Mock_10h	Mock_10h.2	4236.50971512369	114	29	0.236842105263158	FALSE	0	Experiment 1
SARS_CoV_2_nsp3;SARS_CoV_2_nsp3_alpha20I;SARS_CoV_2_nsp3_beta20H;SARS_CoV_2_nsp3_delta21J	Mock_10h	Mock_10h.3	6756.37227953141	114	28	0.263157894736842	FALSE	0	Experiment 1
SARS_CoV_2_nsp3;SARS_CoV_2_nsp3_alpha20I;SARS_CoV_2_nsp3_beta20H;SARS_CoV_2_nsp3_delta21J	Mock_24h	Mock_24h.1	3524.43201269028	114	29	0.236842105263158	FALSE	0	Experiment 1
SARS_CoV_2_nsp3;SARS_CoV_2_nsp3_alpha20I;SARS_CoV_2_nsp3_beta20H;SARS_CoV_2_nsp3_delta21J	Mock_24h	Mock_24h.2	2750.12887296834	114	32	0.157894736842105	FALSE	0	Experiment 1
SARS_CoV_2_nsp3;SARS_CoV_2_nsp3_alpha20I;SARS_CoV_2_nsp3_beta20H;SARS_CoV_2_nsp3_delta21J	Mock_24h	Mock_24h.3	5097.20691884938	114	28	0.263157894736842	FALSE	0	Experiment 1
SARS_CoV_2_nsp3;SARS_CoV_2_nsp3_alpha20I;SARS_CoV_2_nsp3_beta20H;SARS_CoV_2_nsp3_delta21J	VIC_10h	VIC_10h.1	3532.73442817416	114	31	0.184210526315789	FALSE	0	Experiment 1
SARS_CoV_2_nsp3;SARS_CoV_2_nsp3_alpha20I;SARS_CoV_2_nsp3_beta20H;SARS_CoV_2_nsp3_delta21J	VIC_10h	VIC_10h.2	6052.58622879058	114	30	0.210526315789474	FALSE	0	Experiment 1
SARS_CoV_2_nsp3;SARS_CoV_2_nsp3_alpha20I;SARS_CoV_2_nsp3_beta20H;SARS_CoV_2_nsp3_delta21J	VIC_10h	VIC_10h.3	3997.65962096725	114	30	0.210526315789474	FALSE	0	Experiment 1
SARS_CoV_2_nsp3;SARS_CoV_2_nsp3_alpha20I;SARS_CoV_2_nsp3_beta20H;SARS_CoV_2_nsp3_delta21J	VIC_24h	VIC_24h.1	22981.0057366594	114	36	0.0526315789473685	FALSE	0	Experiment 1
SARS_CoV_2_nsp3;SARS_CoV_2_nsp3_alpha20I;SARS_CoV_2_nsp3_beta20H;SARS_CoV_2_nsp3_delta21J	VIC_24h	VIC_24h.2	23887.619401935	114	38	0	FALSE	0	Experiment 1
SARS_CoV_2_nsp3;SARS_CoV_2_nsp3_alpha20I;SARS_CoV_2_nsp3_beta20H;SARS_CoV_2_nsp3_delta21J	VIC_24h	VIC_24h.3	22327.6969607424	114	37	0.0263157894736842	FALSE	0	Experiment 1
SARS_CoV_2_nsp4;SARS_CoV_2_nsp4_delta21I;SARS_CoV_2_nsp4_delta21J;SARS_CoV_2_nsp4_omicron21K	Alpha_10h	Alpha_10h.1	3165.53716125021	9	1	0.666666666666667	TRUE	0	Experiment 1
SARS_CoV_2_nsp4;SARS_CoV_2_nsp4_delta21I;SARS_CoV_2_nsp4_delta21J;SARS_CoV_2_nsp4_omicron21K	Alpha_10h	Alpha_10h.2	31623.4125860864	9	1	0.666666666666667	TRUE	0	Experiment 1
SARS_CoV_2_nsp4;SARS_CoV_2_nsp4_delta21I;SARS_CoV_2_nsp4_delta21J;SARS_CoV_2_nsp4_omicron21K	Alpha_10h	Alpha_10h.3	11624.2118561046	9	2	0.333333333333333	FALSE	0	Experiment 1
SARS_CoV_2_nsp4;SARS_CoV_2_nsp4_delta21I;SARS_CoV_2_nsp4_delta21J;SARS_CoV_2_nsp4_omicron21K	Alpha_24h	Alpha_24h.1	11157.1286298241	9	3	0	FALSE	0	Experiment 1
SARS_CoV_2_nsp4;SARS_CoV_2_nsp4_delta21I;SARS_CoV_2_nsp4_delta21J;SARS_CoV_2_nsp4_omicron21K	Alpha_24h	Alpha_24h.2	11696.5839319286	9	3	0	FALSE	0	Experiment 1
SARS_CoV_2_nsp4;SARS_CoV_2_nsp4_delta21I;SARS_CoV_2_nsp4_delta21J;SARS_CoV_2_nsp4_omicron21K	Alpha_24h	Alpha_24h.3	13215.6690316457	9	3	0	FALSE	0	Experiment 1
SARS_CoV_2_nsp4;SARS_CoV_2_nsp4_delta21I;SARS_CoV_2_nsp4_delta21J;SARS_CoV_2_nsp4_omicron21K	Beta_10h	Beta_10h.1	11925.4280222532	9	2	0.333333333333333	FALSE	0	Experiment 1
SARS_CoV_2_nsp4;SARS_CoV_2_nsp4_delta21I;SARS_CoV_2_nsp4_delta21J;SARS_CoV_2_nsp4_omicron21K	Beta_10h	Beta_10h.2	15346.992346314	9	2	0.333333333333333	FALSE	0	Experiment 1
SARS_CoV_2_nsp4;SARS_CoV_2_nsp4_delta21I;SARS_CoV_2_nsp4_delta21J;SARS_CoV_2_nsp4_omicron21K	Beta_10h	Beta_10h.3	26030.9294485998	9	1	0.666666666666667	TRUE	0	Experiment 1
SARS_CoV_2_nsp4;SARS_CoV_2_nsp4_delta21I;SARS_CoV_2_nsp4_delta21J;SARS_CoV_2_nsp4_omicron21K	Beta_24h	Beta_24h.1	10763.0579129418	9	3	0	FALSE	0	Experiment 1
SARS_CoV_2_nsp4;SARS_CoV_2_nsp4_delta21I;SARS_CoV_2_nsp4_delta21J;SARS_CoV_2_nsp4_omicron21K	Beta_24h	Beta_24h.2	10145.8268123455	9	3	0	FALSE	0	Experiment 1
SARS_CoV_2_nsp4;SARS_CoV_2_nsp4_delta21I;SARS_CoV_2_nsp4_delta21J;SARS_CoV_2_nsp4_omicron21K	Beta_24h	Beta_24h.3	11310.6463071787	9	3	0	FALSE	0	Experiment 1
SARS_CoV_2_nsp4;SARS_CoV_2_nsp4_delta21I;SARS_CoV_2_nsp4_delta21J;SARS_CoV_2_nsp4_omicron21K	Delta_10h	Delta_10h.1	4679.50820775789	9	3	0	FALSE	0	Experiment 1
SARS_CoV_2_nsp4;SARS_CoV_2_nsp4_delta21I;SARS_CoV_2_nsp4_delta21J;SARS_CoV_2_nsp4_omicron21K	Delta_10h	Delta_10h.2	7103.51551868962	9	3	0	FALSE	0	Experiment 1
SARS_CoV_2_nsp4;SARS_CoV_2_nsp4_delta21I;SARS_CoV_2_nsp4_delta21J;SARS_CoV_2_nsp4_omicron21K	Delta_10h	Delta_10h.3	2204.24508551521	9	3	0	FALSE	0	Experiment 1
SARS_CoV_2_nsp4;SARS_CoV_2_nsp4_delta21I;SARS_CoV_2_nsp4_delta21J;SARS_CoV_2_nsp4_omicron21K	Delta_24h	Delta_24h.1	17449.4809377136	9	3	0	FALSE	0	Experiment 1
SARS_CoV_2_nsp4;SARS_CoV_2_nsp4_delta21I;SARS_CoV_2_nsp4_delta21J;SARS_CoV_2_nsp4_omicron21K	Delta_24h	Delta_24h.2	17118.3590603718	9	3	0	FALSE	0	Experiment 1
SARS_CoV_2_nsp4;SARS_CoV_2_nsp4_delta21I;SARS_CoV_2_nsp4_delta21J;SARS_CoV_2_nsp4_omicron21K	Delta_24h	Delta_24h.3	17579.2482337285	9	3	0	FALSE	0	Experiment 1
SARS_CoV_2_nsp4;SARS_CoV_2_nsp4_delta21I;SARS_CoV_2_nsp4_delta21J;SARS_CoV_2_nsp4_omicron21K	Gamma_10h	Gamma_10h.1	13479.2763602305	9	2	0.333333333333333	FALSE	0	Experiment 1
SARS_CoV_2_nsp4;SARS_CoV_2_nsp4_delta21I;SARS_CoV_2_nsp4_delta21J;SARS_CoV_2_nsp4_omicron21K	Gamma_10h	Gamma_10h.2	15615.4137301159	9	3	0	FALSE	0	Experiment 1
SARS_CoV_2_nsp4;SARS_CoV_2_nsp4_delta21I;SARS_CoV_2_nsp4_delta21J;SARS_CoV_2_nsp4_omicron21K	Gamma_10h	Gamma_10h.3	12467.8663385709	9	3	0	FALSE	0	Experiment 1
SARS_CoV_2_nsp4;SARS_CoV_2_nsp4_delta21I;SARS_CoV_2_nsp4_delta21J;SARS_CoV_2_nsp4_omicron21K	Gamma_24h	Gamma_24h.1	13989.2309479152	9	3	0	FALSE	0	Experiment 1
SARS_CoV_2_nsp4;SARS_CoV_2_nsp4_delta21I;SARS_CoV_2_nsp4_delta21J;SARS_CoV_2_nsp4_omicron21K	Gamma_24h	Gamma_24h.2	17595.4324413385	9	3	0	FALSE	0	Experiment 1
SARS_CoV_2_nsp4;SARS_CoV_2_nsp4_delta21I;SARS_CoV_2_nsp4_delta21J;SARS_CoV_2_nsp4_omicron21K	Gamma_24h	Gamma_24h.3	16495.572096316	9	3	0	FALSE	0	Experiment 1
SARS_CoV_2_nsp4;SARS_CoV_2_nsp4_delta21I;SARS_CoV_2_nsp4_delta21J;SARS_CoV_2_nsp4_omicron21K	IC19_10h	IC19_10h.1	2664.52827498589	9	3	0	FALSE	0	Experiment 1
SARS_CoV_2_nsp4;SARS_CoV_2_nsp4_delta21I;SARS_CoV_2_nsp4_delta21J;SARS_CoV_2_nsp4_omicron21K	IC19_10h	IC19_10h.2	9170.33359426883	9	3	0	FALSE	0	Experiment 1
SARS_CoV_2_nsp4;SARS_CoV_2_nsp4_delta21I;SARS_CoV_2_nsp4_delta21J;SARS_CoV_2_nsp4_omicron21K	IC19_10h	IC19_10h.3	4585.02851451964	9	3	0	FALSE	0	Experiment 1
SARS_CoV_2_nsp4;SARS_CoV_2_nsp4_delta21I;SARS_CoV_2_nsp4_delta21J;SARS_CoV_2_nsp4_omicron21K	IC19_24h	IC19_24h.1	22824.9317304103	9	3	0	FALSE	0	Experiment 1
SARS_CoV_2_nsp4;SARS_CoV_2_nsp4_delta21I;SARS_CoV_2_nsp4_delta21J;SARS_CoV_2_nsp4_omicron21K	IC19_24h	IC19_24h.2	20059.5180412905	9	3	0	FALSE	0	Experiment 1
SARS_CoV_2_nsp4;SARS_CoV_2_nsp4_delta21I;SARS_CoV_2_nsp4_delta21J;SARS_CoV_2_nsp4_omicron21K	IC19_24h	IC19_24h.3	22520.4593454284	9	3	0	FALSE	0	Experiment 1
SARS_CoV_2_nsp4;SARS_CoV_2_nsp4_delta21I;SARS_CoV_2_nsp4_delta21J;SARS_CoV_2_nsp4_omicron21K	Mock_10h	Mock_10h.1	3634.56336778294	9	3	0	FALSE	0	Experiment 1
SARS_CoV_2_nsp4;SARS_CoV_2_nsp4_delta21I;SARS_CoV_2_nsp4_delta21J;SARS_CoV_2_nsp4_omicron21K	Mock_10h	Mock_10h.2	11720.9181454335	9	3	0	FALSE	0	Experiment 1
SARS_CoV_2_nsp4;SARS_CoV_2_nsp4_delta21I;SARS_CoV_2_nsp4_delta21J;SARS_CoV_2_nsp4_omicron21K	Mock_10h	Mock_10h.3	13521.1805703005	9	2	0.333333333333333	FALSE	0	Experiment 1
SARS_CoV_2_nsp4;SARS_CoV_2_nsp4_delta21I;SARS_CoV_2_nsp4_delta21J;SARS_CoV_2_nsp4_omicron21K	Mock_24h	Mock_24h.1	642.267276253868	9	3	0	FALSE	0	Experiment 1
SARS_CoV_2_nsp4;SARS_CoV_2_nsp4_delta21I;SARS_CoV_2_nsp4_delta21J;SARS_CoV_2_nsp4_omicron21K	Mock_24h	Mock_24h.2	21028.2115869493	9	2	0.333333333333333	FALSE	0	Experiment 1
SARS_CoV_2_nsp4;SARS_CoV_2_nsp4_delta21I;SARS_CoV_2_nsp4_delta21J;SARS_CoV_2_nsp4_omicron21K	Mock_24h	Mock_24h.3	11290.8864732041	9	3	0	FALSE	0	Experiment 1
SARS_CoV_2_nsp4;SARS_CoV_2_nsp4_delta21I;SARS_CoV_2_nsp4_delta21J;SARS_CoV_2_nsp4_omicron21K	VIC_10h	VIC_10h.1	4771.59752506929	9	2	0.333333333333333	FALSE	0	Experiment 1
SARS_CoV_2_nsp4;SARS_CoV_2_nsp4_delta21I;SARS_CoV_2_nsp4_delta21J;SARS_CoV_2_nsp4_omicron21K	VIC_10h	VIC_10h.2	567.873430283775	9	2	0.333333333333333	FALSE	0	Experiment 1
SARS_CoV_2_nsp4;SARS_CoV_2_nsp4_delta21I;SARS_CoV_2_nsp4_delta21J;SARS_CoV_2_nsp4_omicron21K	VIC_10h	VIC_10h.3	12460.7292097294	9	2	0.333333333333333	FALSE	0	Experiment 1
SARS_CoV_2_nsp4;SARS_CoV_2_nsp4_delta21I;SARS_CoV_2_nsp4_delta21J;SARS_CoV_2_nsp4_omicron21K	VIC_24h	VIC_24h.1	13932.1629851134	9	3	0	FALSE	0	Experiment 1
SARS_CoV_2_nsp4;SARS_CoV_2_nsp4_delta21I;SARS_CoV_2_nsp4_delta21J;SARS_CoV_2_nsp4_omicron21K	VIC_24h	VIC_24h.2	14510.991640863	9	3	0	FALSE	0	Experiment 1
SARS_CoV_2_nsp4;SARS_CoV_2_nsp4_delta21I;SARS_CoV_2_nsp4_delta21J;SARS_CoV_2_nsp4_omicron21K	VIC_24h	VIC_24h.3	16256.5959179622	9	3	0	FALSE	0	Experiment 1
SARS_CoV_2_nsp7	Alpha_10h	Alpha_10h.1	4138.76673340167	3	1	0	FALSE	0	Experiment 1
SARS_CoV_2_nsp7	Alpha_10h	Alpha_10h.2	6830.62010176821	3	1	0	FALSE	0	Experiment 1
SARS_CoV_2_nsp7	Alpha_10h	Alpha_10h.3	10614.3752603476	3	1	0	FALSE	0	Experiment 1
SARS_CoV_2_nsp7	Alpha_24h	Alpha_24h.1	14322.7594027274	3	1	0	FALSE	0	Experiment 1
SARS_CoV_2_nsp7	Alpha_24h	Alpha_24h.2	16945.1823432239	3	1	0	FALSE	0	Experiment 1
SARS_CoV_2_nsp7	Alpha_24h	Alpha_24h.3	18368.9852951216	3	1	0	FALSE	0	Experiment 1
SARS_CoV_2_nsp7	Beta_10h	Beta_10h.1	2251.28088855908	3	1	0	FALSE	0	Experiment 1
SARS_CoV_2_nsp7	Beta_10h	Beta_10h.3	7276.0310758356	3	1	0	FALSE	0	Experiment 1
SARS_CoV_2_nsp7	Beta_24h	Beta_24h.1	12551.993725647	3	1	0	FALSE	0	Experiment 1
SARS_CoV_2_nsp7	Beta_24h	Beta_24h.2	14155.9670003165	3	1	0	FALSE	0	Experiment 1
SARS_CoV_2_nsp7	Beta_24h	Beta_24h.3	17865.4155792999	3	1	0	FALSE	0	Experiment 1
SARS_CoV_2_nsp7	Delta_10h	Delta_10h.1	4249.33454448427	3	1	0	FALSE	0	Experiment 1
SARS_CoV_2_nsp7	Delta_10h	Delta_10h.2	2862.39902273879	3	1	0	FALSE	0	Experiment 1
SARS_CoV_2_nsp7	Delta_10h	Delta_10h.3	5838.90147670144	3	1	0	FALSE	0	Experiment 1
SARS_CoV_2_nsp7	Delta_24h	Delta_24h.1	19668.1801710574	3	1	0	FALSE	0	Experiment 1
SARS_CoV_2_nsp7	Delta_24h	Delta_24h.2	19718.2877149149	3	1	0	FALSE	0	Experiment 1
SARS_CoV_2_nsp7	Delta_24h	Delta_24h.3	22238.97461004	3	1	0	FALSE	0	Experiment 1
SARS_CoV_2_nsp7	Gamma_10h	Gamma_10h.1	7825.03942473136	3	1	0	FALSE	0	Experiment 1
SARS_CoV_2_nsp7	Gamma_10h	Gamma_10h.2	10103.6717669958	3	1	0	FALSE	0	Experiment 1
SARS_CoV_2_nsp7	Gamma_10h	Gamma_10h.3	670.664263203095	3	1	0	FALSE	0	Experiment 1
SARS_CoV_2_nsp7	Gamma_24h	Gamma_24h.1	16438.8864952668	3	1	0	FALSE	0	Experiment 1
SARS_CoV_2_nsp7	Gamma_24h	Gamma_24h.2	15041.6075762955	3	1	0	FALSE	0	Experiment 1
SARS_CoV_2_nsp7	Gamma_24h	Gamma_24h.3	21166.7200309773	3	1	0	FALSE	0	Experiment 1
SARS_CoV_2_nsp7	IC19_10h	IC19_10h.1	3857.55478157196	3	1	0	FALSE	0	Experiment 1
SARS_CoV_2_nsp7	IC19_10h	IC19_10h.2	790.133586590197	3	1	0	FALSE	0	Experiment 1
SARS_CoV_2_nsp7	IC19_10h	IC19_10h.3	782.000486078234	3	1	0	FALSE	0	Experiment 1
SARS_CoV_2_nsp7	IC19_24h	IC19_24h.1	26394.1120486052	3	1	0	FALSE	0	Experiment 1
SARS_CoV_2_nsp7	IC19_24h	IC19_24h.2	23610.8287413806	3	1	0	FALSE	0	Experiment 1
SARS_CoV_2_nsp7	IC19_24h	IC19_24h.3	26930.6281902442	3	1	0	FALSE	0	Experiment 1
SARS_CoV_2_nsp7	Mock_10h	Mock_10h.1	804.987903959824	3	1	0	FALSE	0	Experiment 1
SARS_CoV_2_nsp7	Mock_10h	Mock_10h.2	503.639366070772	3	1	0	FALSE	0	Experiment 1
SARS_CoV_2_nsp7	Mock_10h	Mock_10h.3	1759.55859115321	3	1	0	FALSE	0	Experiment 1
SARS_CoV_2_nsp7	Mock_24h	Mock_24h.1	7830.92638301618	3	1	0	FALSE	0	Experiment 1
SARS_CoV_2_nsp7	Mock_24h	Mock_24h.2	1236.04916081332	3	1	0	FALSE	0	Experiment 1
SARS_CoV_2_nsp7	Mock_24h	Mock_24h.3	17144.1949467307	3	1	0	FALSE	0	Experiment 1
SARS_CoV_2_nsp7	VIC_10h	VIC_10h.1	8225.17105046957	3	1	0	FALSE	0	Experiment 1
SARS_CoV_2_nsp7	VIC_10h	VIC_10h.2	11985.2343261228	3	1	0	FALSE	0	Experiment 1
SARS_CoV_2_nsp7	VIC_10h	VIC_10h.3	7181.77524431109	3	1	0	FALSE	0	Experiment 1
SARS_CoV_2_nsp7	VIC_24h	VIC_24h.1	18795.2140429049	3	1	0	FALSE	0	Experiment 1
SARS_CoV_2_nsp7	VIC_24h	VIC_24h.2	18962.688003301	3	1	0	FALSE	0	Experiment 1
SARS_CoV_2_nsp7	VIC_24h	VIC_24h.3	21527.4955821953	3	1	0	FALSE	0	Experiment 1
SARS_CoV_2_nsp8	Alpha_10h	Alpha_10h.1	5371.0484547701	9	2	0.333333333333333	FALSE	0	Experiment 1
SARS_CoV_2_nsp8	Alpha_10h	Alpha_10h.2	60985.677900177	9	3	0	FALSE	0	Experiment 1
SARS_CoV_2_nsp8	Alpha_10h	Alpha_10h.3	3144.63740820119	9	2	0.333333333333333	FALSE	0	Experiment 1
SARS_CoV_2_nsp8	Alpha_24h	Alpha_24h.1	10992.6042578212	9	3	0	FALSE	0	Experiment 1
SARS_CoV_2_nsp8	Alpha_24h	Alpha_24h.2	6948.60862335277	9	3	0	FALSE	0	Experiment 1
SARS_CoV_2_nsp8	Alpha_24h	Alpha_24h.3	9712.38579674714	9	3	0	FALSE	0	Experiment 1
SARS_CoV_2_nsp8	Beta_10h	Beta_10h.1	2115.10021318359	9	3	0	FALSE	0	Experiment 1
SARS_CoV_2_nsp8	Beta_10h	Beta_10h.2	15209.7831182378	9	3	0	FALSE	0	Experiment 1
SARS_CoV_2_nsp8	Beta_10h	Beta_10h.3	2538.8286898169	9	3	0	FALSE	0	Experiment 1
SARS_CoV_2_nsp8	Beta_24h	Beta_24h.1	3120.36062805665	9	3	0	FALSE	0	Experiment 1
SARS_CoV_2_nsp8	Beta_24h	Beta_24h.2	2505.9253041371	9	3	0	FALSE	0	Experiment 1
SARS_CoV_2_nsp8	Beta_24h	Beta_24h.3	37444.5343133256	9	3	0	FALSE	0	Experiment 1
SARS_CoV_2_nsp8	Delta_10h	Delta_10h.1	5396.55156438893	9	3	0	FALSE	0	Experiment 1
SARS_CoV_2_nsp8	Delta_10h	Delta_10h.2	14827.3882319245	9	2	0.333333333333333	FALSE	0	Experiment 1
SARS_CoV_2_nsp8	Delta_10h	Delta_10h.3	11260.9729720985	9	2	0.333333333333333	FALSE	0	Experiment 1
SARS_CoV_2_nsp8	Delta_24h	Delta_24h.1	9964.63893524735	9	3	0	FALSE	0	Experiment 1
SARS_CoV_2_nsp8	Delta_24h	Delta_24h.2	10094.8097087014	9	3	0	FALSE	0	Experiment 1
SARS_CoV_2_nsp8	Delta_24h	Delta_24h.3	2837.36687366186	9	3	0	FALSE	0	Experiment 1
SARS_CoV_2_nsp8	Gamma_10h	Gamma_10h.1	20446.0495228967	9	2	0.333333333333333	FALSE	0	Experiment 1
SARS_CoV_2_nsp8	Gamma_10h	Gamma_10h.2	2301.07783729591	9	3	0	FALSE	0	Experiment 1
SARS_CoV_2_nsp8	Gamma_10h	Gamma_10h.3	9621.4415083296	9	2	0.333333333333333	FALSE	0	Experiment 1
SARS_CoV_2_nsp8	Gamma_24h	Gamma_24h.1	33422.7089011242	9	3	0	FALSE	0	Experiment 1
SARS_CoV_2_nsp8	Gamma_24h	Gamma_24h.2	29794.3352601719	9	3	0	FALSE	0	Experiment 1
SARS_CoV_2_nsp8	Gamma_24h	Gamma_24h.3	9388.82022983922	9	3	0	FALSE	0	Experiment 1
SARS_CoV_2_nsp8	IC19_10h	IC19_10h.1	8491.55690324172	9	3	0	FALSE	0	Experiment 1
SARS_CoV_2_nsp8	IC19_10h	IC19_10h.2	2734.12370998203	9	3	0	FALSE	0	Experiment 1
SARS_CoV_2_nsp8	IC19_10h	IC19_10h.3	13115.3745671214	9	3	0	FALSE	0	Experiment 1
SARS_CoV_2_nsp8	IC19_24h	IC19_24h.1	9670.17556684105	9	3	0	FALSE	0	Experiment 1
SARS_CoV_2_nsp8	IC19_24h	IC19_24h.2	10566.532771305	9	3	0	FALSE	0	Experiment 1
SARS_CoV_2_nsp8	IC19_24h	IC19_24h.3	11098.3553293523	9	3	0	FALSE	0	Experiment 1
SARS_CoV_2_nsp8	Mock_10h	Mock_10h.1	2814.33206820913	9	3	0	FALSE	0	Experiment 1
SARS_CoV_2_nsp8	Mock_10h	Mock_10h.2	6456.34573298568	9	2	0.333333333333333	FALSE	0	Experiment 1
SARS_CoV_2_nsp8	Mock_10h	Mock_10h.3	4048.32425702089	9	3	0	FALSE	0	Experiment 1
SARS_CoV_2_nsp8	Mock_24h	Mock_24h.1	3904.12619169066	9	3	0	FALSE	0	Experiment 1
SARS_CoV_2_nsp8	Mock_24h	Mock_24h.2	16847.539374657	9	3	0	FALSE	0	Experiment 1
SARS_CoV_2_nsp8	Mock_24h	Mock_24h.3	374.985451645013	9	3	0	FALSE	0	Experiment 1
SARS_CoV_2_nsp8	VIC_10h	VIC_10h.1	5018.14280758367	9	3	0	FALSE	0	Experiment 1
SARS_CoV_2_nsp8	VIC_10h	VIC_10h.2	10010.356770349	9	3	0	FALSE	0	Experiment 1
SARS_CoV_2_nsp8	VIC_10h	VIC_10h.3	15336.8357204223	9	3	0	FALSE	0	Experiment 1
SARS_CoV_2_nsp8	VIC_24h	VIC_24h.1	11288.0189892227	9	3	0	FALSE	0	Experiment 1
SARS_CoV_2_nsp8	VIC_24h	VIC_24h.2	9473.43071435015	9	3	0	FALSE	0	Experiment 1
SARS_CoV_2_nsp8	VIC_24h	VIC_24h.3	10638.9566879436	9	3	0	FALSE	0	Experiment 1
SARS_CoV_2_Nstar	Alpha_10h	Alpha_10h.1	3262.1437597039	6	1	0.5	TRUE	0	Experiment 1
SARS_CoV_2_Nstar	Alpha_10h	Alpha_10h.2	6696.09136810507	6	1	0.5	TRUE	0	Experiment 1
SARS_CoV_2_Nstar	Alpha_10h	Alpha_10h.3	3835.66448241313	6	2	0	FALSE	0	Experiment 1
SARS_CoV_2_Nstar	Alpha_24h	Alpha_24h.1	65181.4284696237	6	2	0	FALSE	0	Experiment 1
SARS_CoV_2_Nstar	Alpha_24h	Alpha_24h.2	97018.6348104145	6	2	0	FALSE	0	Experiment 1
SARS_CoV_2_Nstar	Alpha_24h	Alpha_24h.3	64916.1282921409	6	2	0	FALSE	0	Experiment 1
SARS_CoV_2_Nstar	Beta_10h	Beta_10h.2	1197.75495430152	6	1	0.5	TRUE	0	Experiment 1
SARS_CoV_2_Nstar	Beta_24h	Beta_24h.1	7259.87803191531	6	2	0	FALSE	0	Experiment 1
SARS_CoV_2_Nstar	Beta_24h	Beta_24h.2	3518.04987022526	6	1	0.5	TRUE	0	Experiment 1
SARS_CoV_2_Nstar	Beta_24h	Beta_24h.3	5571.05253571717	6	2	0	FALSE	0	Experiment 1
SARS_CoV_2_Nstar	Delta_10h	Delta_10h.2	4268.14647014731	6	1	0.5	TRUE	0	Experiment 1
SARS_CoV_2_Nstar	Delta_24h	Delta_24h.1	4227.10709735021	6	1	0.5	TRUE	0	Experiment 1
SARS_CoV_2_Nstar	Delta_24h	Delta_24h.2	321.923125555564	6	1	0.5	TRUE	0	Experiment 1
SARS_CoV_2_Nstar	Delta_24h	Delta_24h.3	5066.33389408918	6	2	0	FALSE	0	Experiment 1
SARS_CoV_2_Nstar	Gamma_24h	Gamma_24h.1	14856.2197771331	6	2	0	FALSE	0	Experiment 1
SARS_CoV_2_Nstar	Gamma_24h	Gamma_24h.2	39977.1191358613	6	2	0	FALSE	0	Experiment 1
SARS_CoV_2_Nstar	Gamma_24h	Gamma_24h.3	25636.0656854903	6	2	0	FALSE	0	Experiment 1
SARS_CoV_2_Nstar	IC19_10h	IC19_10h.3	112.512212249706	6	1	0.5	TRUE	0	Experiment 1
SARS_CoV_2_Nstar	IC19_24h	IC19_24h.1	2357.75913469173	6	2	0	FALSE	0	Experiment 1
SARS_CoV_2_Nstar	IC19_24h	IC19_24h.2	2711.78351339323	6	2	0	FALSE	0	Experiment 1
SARS_CoV_2_Nstar	IC19_24h	IC19_24h.3	1938.73289638276	6	2	0	FALSE	0	Experiment 1
SARS_CoV_2_Nstar	Mock_10h	Mock_10h.1	2284.38985273323	6	1	0.5	TRUE	0	Experiment 1
SARS_CoV_2_Nstar	Mock_10h	Mock_10h.2	2290.31621025299	6	1	0.5	TRUE	0	Experiment 1
SARS_CoV_2_Nstar	Mock_24h	Mock_24h.1	2198.13254744016	6	1	0.5	TRUE	0	Experiment 1
SARS_CoV_2_Nstar	Mock_24h	Mock_24h.3	3186.78501019502	6	1	0.5	TRUE	0	Experiment 1
SARS_CoV_2_Nstar	VIC_10h	VIC_10h.3	3811.99558652359	6	1	0.5	TRUE	0	Experiment 1
SARS_CoV_2_Nstar	VIC_24h	VIC_24h.2	3716.83939168061	6	2	0	FALSE	0	Experiment 1
SARS_CoV_2_Nstar	VIC_24h	VIC_24h.3	1907.41545739666	6	2	0	FALSE	0	Experiment 1
SARS_CoV_2_orf3a;SARS_CoV_2_orf3a_beta20H;SARS_CoV_2_orf3a_gamma20J	Alpha_10h	Alpha_10h.1	12839.8384324462	6	2	0	FALSE	0	Experiment 1
SARS_CoV_2_orf3a;SARS_CoV_2_orf3a_beta20H;SARS_CoV_2_orf3a_gamma20J	Alpha_10h	Alpha_10h.2	16066.356386119	6	2	0	FALSE	0	Experiment 1
SARS_CoV_2_orf3a;SARS_CoV_2_orf3a_beta20H;SARS_CoV_2_orf3a_gamma20J	Alpha_10h	Alpha_10h.3	8575.56571775821	6	2	0	FALSE	0	Experiment 1
SARS_CoV_2_orf3a;SARS_CoV_2_orf3a_beta20H;SARS_CoV_2_orf3a_gamma20J	Alpha_24h	Alpha_24h.1	96776.3828567411	6	2	0	FALSE	0	Experiment 1
SARS_CoV_2_orf3a;SARS_CoV_2_orf3a_beta20H;SARS_CoV_2_orf3a_gamma20J	Alpha_24h	Alpha_24h.2	103161.85350051	6	2	0	FALSE	0	Experiment 1
SARS_CoV_2_orf3a;SARS_CoV_2_orf3a_beta20H;SARS_CoV_2_orf3a_gamma20J	Alpha_24h	Alpha_24h.3	106705.550054306	6	2	0	FALSE	0	Experiment 1
SARS_CoV_2_orf3a;SARS_CoV_2_orf3a_beta20H;SARS_CoV_2_orf3a_gamma20J	Beta_10h	Beta_10h.1	11013.244632891	6	2	0	FALSE	0	Experiment 1
SARS_CoV_2_orf3a;SARS_CoV_2_orf3a_beta20H;SARS_CoV_2_orf3a_gamma20J	Beta_10h	Beta_10h.2	4266.83648268432	6	2	0	FALSE	0	Experiment 1
SARS_CoV_2_orf3a;SARS_CoV_2_orf3a_beta20H;SARS_CoV_2_orf3a_gamma20J	Beta_10h	Beta_10h.3	11666.8499785857	6	2	0	FALSE	0	Experiment 1
SARS_CoV_2_orf3a;SARS_CoV_2_orf3a_beta20H;SARS_CoV_2_orf3a_gamma20J	Beta_24h	Beta_24h.1	94187.5715338931	6	2	0	FALSE	0	Experiment 1
SARS_CoV_2_orf3a;SARS_CoV_2_orf3a_beta20H;SARS_CoV_2_orf3a_gamma20J	Beta_24h	Beta_24h.2	85653.0208530521	6	2	0	FALSE	0	Experiment 1
SARS_CoV_2_orf3a;SARS_CoV_2_orf3a_beta20H;SARS_CoV_2_orf3a_gamma20J	Beta_24h	Beta_24h.3	86975.2452533737	6	2	0	FALSE	0	Experiment 1
SARS_CoV_2_orf3a;SARS_CoV_2_orf3a_beta20H;SARS_CoV_2_orf3a_gamma20J	Delta_10h	Delta_10h.1	8616.48064142879	6	2	0	FALSE	0	Experiment 1
SARS_CoV_2_orf3a;SARS_CoV_2_orf3a_beta20H;SARS_CoV_2_orf3a_gamma20J	Delta_10h	Delta_10h.2	9644.85302988151	6	2	0	FALSE	0	Experiment 1
SARS_CoV_2_orf3a;SARS_CoV_2_orf3a_beta20H;SARS_CoV_2_orf3a_gamma20J	Delta_10h	Delta_10h.3	12180.0241095316	6	2	0	FALSE	0	Experiment 1
SARS_CoV_2_orf3a;SARS_CoV_2_orf3a_beta20H;SARS_CoV_2_orf3a_gamma20J	Delta_24h	Delta_24h.1	136664.043410893	6	1	0.5	TRUE	0	Experiment 1
SARS_CoV_2_orf3a;SARS_CoV_2_orf3a_beta20H;SARS_CoV_2_orf3a_gamma20J	Delta_24h	Delta_24h.2	12382.651019223	6	2	0	FALSE	0	Experiment 1
SARS_CoV_2_orf3a;SARS_CoV_2_orf3a_beta20H;SARS_CoV_2_orf3a_gamma20J	Delta_24h	Delta_24h.3	17179.2005028011	6	2	0	FALSE	0	Experiment 1
SARS_CoV_2_orf3a;SARS_CoV_2_orf3a_beta20H;SARS_CoV_2_orf3a_gamma20J	Gamma_10h	Gamma_10h.1	4676.62364210167	6	2	0	FALSE	0	Experiment 1
SARS_CoV_2_orf3a;SARS_CoV_2_orf3a_beta20H;SARS_CoV_2_orf3a_gamma20J	Gamma_10h	Gamma_10h.2	4396.50082257627	6	2	0	FALSE	0	Experiment 1
SARS_CoV_2_orf3a;SARS_CoV_2_orf3a_beta20H;SARS_CoV_2_orf3a_gamma20J	Gamma_10h	Gamma_10h.3	4767.86110634233	6	2	0	FALSE	0	Experiment 1
SARS_CoV_2_orf3a;SARS_CoV_2_orf3a_beta20H;SARS_CoV_2_orf3a_gamma20J	Gamma_24h	Gamma_24h.1	125451.084140686	6	2	0	FALSE	0	Experiment 1
SARS_CoV_2_orf3a;SARS_CoV_2_orf3a_beta20H;SARS_CoV_2_orf3a_gamma20J	Gamma_24h	Gamma_24h.2	112385.197010241	6	2	0	FALSE	0	Experiment 1
SARS_CoV_2_orf3a;SARS_CoV_2_orf3a_beta20H;SARS_CoV_2_orf3a_gamma20J	Gamma_24h	Gamma_24h.3	116594.703514027	6	2	0	FALSE	0	Experiment 1
SARS_CoV_2_orf3a;SARS_CoV_2_orf3a_beta20H;SARS_CoV_2_orf3a_gamma20J	IC19_10h	IC19_10h.1	18719.077156883	6	2	0	FALSE	0	Experiment 1
SARS_CoV_2_orf3a;SARS_CoV_2_orf3a_beta20H;SARS_CoV_2_orf3a_gamma20J	IC19_10h	IC19_10h.2	24898.1592719229	6	2	0	FALSE	0	Experiment 1
SARS_CoV_2_orf3a;SARS_CoV_2_orf3a_beta20H;SARS_CoV_2_orf3a_gamma20J	IC19_10h	IC19_10h.3	35363.3585239482	6	2	0	FALSE	0	Experiment 1
SARS_CoV_2_orf3a;SARS_CoV_2_orf3a_beta20H;SARS_CoV_2_orf3a_gamma20J	IC19_24h	IC19_24h.1	103953.833908912	6	2	0	FALSE	0	Experiment 1
SARS_CoV_2_orf3a;SARS_CoV_2_orf3a_beta20H;SARS_CoV_2_orf3a_gamma20J	IC19_24h	IC19_24h.2	105497.586987683	6	2	0	FALSE	0	Experiment 1
SARS_CoV_2_orf3a;SARS_CoV_2_orf3a_beta20H;SARS_CoV_2_orf3a_gamma20J	IC19_24h	IC19_24h.3	104123.980487922	6	2	0	FALSE	0	Experiment 1
SARS_CoV_2_orf3a;SARS_CoV_2_orf3a_beta20H;SARS_CoV_2_orf3a_gamma20J	Mock_10h	Mock_10h.1	1005.04562783785	6	2	0	FALSE	0	Experiment 1
SARS_CoV_2_orf3a;SARS_CoV_2_orf3a_beta20H;SARS_CoV_2_orf3a_gamma20J	Mock_10h	Mock_10h.2	960.686836811054	6	2	0	FALSE	0	Experiment 1
SARS_CoV_2_orf3a;SARS_CoV_2_orf3a_beta20H;SARS_CoV_2_orf3a_gamma20J	Mock_10h	Mock_10h.3	1508.27657422997	6	2	0	FALSE	0	Experiment 1
SARS_CoV_2_orf3a;SARS_CoV_2_orf3a_beta20H;SARS_CoV_2_orf3a_gamma20J	Mock_24h	Mock_24h.1	1499.47587529918	6	2	0	FALSE	0	Experiment 1
SARS_CoV_2_orf3a;SARS_CoV_2_orf3a_beta20H;SARS_CoV_2_orf3a_gamma20J	Mock_24h	Mock_24h.2	5418.81056697213	6	2	0	FALSE	0	Experiment 1
SARS_CoV_2_orf3a;SARS_CoV_2_orf3a_beta20H;SARS_CoV_2_orf3a_gamma20J	Mock_24h	Mock_24h.3	5243.03746447526	6	2	0	FALSE	0	Experiment 1
SARS_CoV_2_orf3a;SARS_CoV_2_orf3a_beta20H;SARS_CoV_2_orf3a_gamma20J	VIC_10h	VIC_10h.1	3872.82494000992	6	2	0	FALSE	0	Experiment 1
SARS_CoV_2_orf3a;SARS_CoV_2_orf3a_beta20H;SARS_CoV_2_orf3a_gamma20J	VIC_10h	VIC_10h.2	7138.74419407612	6	2	0	FALSE	0	Experiment 1
SARS_CoV_2_orf3a;SARS_CoV_2_orf3a_beta20H;SARS_CoV_2_orf3a_gamma20J	VIC_10h	VIC_10h.3	8194.70198026381	6	2	0	FALSE	0	Experiment 1
SARS_CoV_2_orf3a;SARS_CoV_2_orf3a_beta20H;SARS_CoV_2_orf3a_gamma20J	VIC_24h	VIC_24h.1	79311.7114250928	6	2	0	FALSE	0	Experiment 1
SARS_CoV_2_orf3a;SARS_CoV_2_orf3a_beta20H;SARS_CoV_2_orf3a_gamma20J	VIC_24h	VIC_24h.2	69417.4808465857	6	2	0	FALSE	0	Experiment 1
SARS_CoV_2_orf3a;SARS_CoV_2_orf3a_beta20H;SARS_CoV_2_orf3a_gamma20J	VIC_24h	VIC_24h.3	73169.7582751674	6	2	0	FALSE	0	Experiment 1
SARS_CoV_2_orf6	Alpha_10h	Alpha_10h.1	9282.3504145586	3	1	0	FALSE	0	Experiment 1
SARS_CoV_2_orf6	Alpha_10h	Alpha_10h.2	11091.7320400307	3	1	0	FALSE	0	Experiment 1
SARS_CoV_2_orf6	Alpha_10h	Alpha_10h.3	11502.4319026353	3	1	0	FALSE	0	Experiment 1
SARS_CoV_2_orf6	Alpha_24h	Alpha_24h.1	210310.218157867	3	1	0	FALSE	0	Experiment 1
SARS_CoV_2_orf6	Alpha_24h	Alpha_24h.2	216337.996520302	3	1	0	FALSE	0	Experiment 1
SARS_CoV_2_orf6	Alpha_24h	Alpha_24h.3	222045.857822379	3	1	0	FALSE	0	Experiment 1
SARS_CoV_2_orf6	Beta_10h	Beta_10h.1	11561.1555984599	3	1	0	FALSE	0	Experiment 1
SARS_CoV_2_orf6	Beta_10h	Beta_10h.2	7536.52295504088	3	1	0	FALSE	0	Experiment 1
SARS_CoV_2_orf6	Beta_10h	Beta_10h.3	9987.69019229492	3	1	0	FALSE	0	Experiment 1
SARS_CoV_2_orf6	Beta_24h	Beta_24h.1	110742.75833233	3	1	0	FALSE	0	Experiment 1
SARS_CoV_2_orf6	Beta_24h	Beta_24h.2	101703.337474079	3	1	0	FALSE	0	Experiment 1
SARS_CoV_2_orf6	Beta_24h	Beta_24h.3	111585.7334681	3	1	0	FALSE	0	Experiment 1
SARS_CoV_2_orf6	Delta_10h	Delta_10h.1	20536.753267822	3	1	0	FALSE	0	Experiment 1
SARS_CoV_2_orf6	Delta_10h	Delta_10h.2	20268.8596287725	3	1	0	FALSE	0	Experiment 1
SARS_CoV_2_orf6	Delta_10h	Delta_10h.3	21055.0346820577	3	1	0	FALSE	0	Experiment 1
SARS_CoV_2_orf6	Delta_24h	Delta_24h.1	117130.416947305	3	1	0	FALSE	0	Experiment 1
SARS_CoV_2_orf6	Delta_24h	Delta_24h.2	114190.310123193	3	1	0	FALSE	0	Experiment 1
SARS_CoV_2_orf6	Delta_24h	Delta_24h.3	108203.148491412	3	1	0	FALSE	0	Experiment 1
SARS_CoV_2_orf6	Gamma_10h	Gamma_10h.2	1455.81196574513	3	1	0	FALSE	0	Experiment 1
SARS_CoV_2_orf6	Gamma_10h	Gamma_10h.3	2712.05125170852	3	1	0	FALSE	0	Experiment 1
SARS_CoV_2_orf6	Gamma_24h	Gamma_24h.1	87827.1386735962	3	1	0	FALSE	0	Experiment 1
SARS_CoV_2_orf6	Gamma_24h	Gamma_24h.2	81821.8385254432	3	1	0	FALSE	0	Experiment 1
SARS_CoV_2_orf6	Gamma_24h	Gamma_24h.3	82869.4787073319	3	1	0	FALSE	0	Experiment 1
SARS_CoV_2_orf6	IC19_10h	IC19_10h.1	5893.29083085319	3	1	0	FALSE	0	Experiment 1
SARS_CoV_2_orf6	IC19_10h	IC19_10h.2	9344.67832439689	3	1	0	FALSE	0	Experiment 1
SARS_CoV_2_orf6	IC19_10h	IC19_10h.3	9538.36909527326	3	1	0	FALSE	0	Experiment 1
SARS_CoV_2_orf6	IC19_24h	IC19_24h.1	56882.4761678397	3	1	0	FALSE	0	Experiment 1
SARS_CoV_2_orf6	IC19_24h	IC19_24h.2	57282.8619915331	3	1	0	FALSE	0	Experiment 1
SARS_CoV_2_orf6	IC19_24h	IC19_24h.3	65307.4724726544	3	1	0	FALSE	0	Experiment 1
SARS_CoV_2_orf6	Mock_10h	Mock_10h.2	391.272960770782	3	1	0	FALSE	0	Experiment 1
SARS_CoV_2_orf6	Mock_24h	Mock_24h.3	91.8126069532363	3	1	0	FALSE	0	Experiment 1
SARS_CoV_2_orf6	VIC_10h	VIC_10h.1	1322.46827198869	3	1	0	FALSE	0	Experiment 1
SARS_CoV_2_orf6	VIC_10h	VIC_10h.2	251.710851846368	3	1	0	FALSE	0	Experiment 1
SARS_CoV_2_orf6	VIC_10h	VIC_10h.3	762.771460793944	3	1	0	FALSE	0	Experiment 1
SARS_CoV_2_orf6	VIC_24h	VIC_24h.1	52948.1701902946	3	1	0	FALSE	0	Experiment 1
SARS_CoV_2_orf6	VIC_24h	VIC_24h.2	53527.7431634004	3	1	0	FALSE	0	Experiment 1
SARS_CoV_2_orf6	VIC_24h	VIC_24h.3	48680.5605251311	3	1	0	FALSE	0	Experiment 1
SARS_CoV_2_orf7a;SARS_CoV_2_orf7a_delta21A;SARS_CoV_2_orf7a_delta21I;SARS_CoV_2_orf7a_delta21J	Alpha_10h	Alpha_10h.1	26347.4834512439	12	4	0	FALSE	0	Experiment 1
SARS_CoV_2_orf7a;SARS_CoV_2_orf7a_delta21A;SARS_CoV_2_orf7a_delta21I;SARS_CoV_2_orf7a_delta21J	Alpha_10h	Alpha_10h.2	26261.0576263898	12	4	0	FALSE	0	Experiment 1
SARS_CoV_2_orf7a;SARS_CoV_2_orf7a_delta21A;SARS_CoV_2_orf7a_delta21I;SARS_CoV_2_orf7a_delta21J	Alpha_10h	Alpha_10h.3	23314.9226761416	12	4	0	FALSE	0	Experiment 1
SARS_CoV_2_orf7a;SARS_CoV_2_orf7a_delta21A;SARS_CoV_2_orf7a_delta21I;SARS_CoV_2_orf7a_delta21J	Alpha_24h	Alpha_24h.1	218418.637232069	12	4	0	FALSE	0	Experiment 1
SARS_CoV_2_orf7a;SARS_CoV_2_orf7a_delta21A;SARS_CoV_2_orf7a_delta21I;SARS_CoV_2_orf7a_delta21J	Alpha_24h	Alpha_24h.2	229437.986465042	12	4	0	FALSE	0	Experiment 1
SARS_CoV_2_orf7a;SARS_CoV_2_orf7a_delta21A;SARS_CoV_2_orf7a_delta21I;SARS_CoV_2_orf7a_delta21J	Alpha_24h	Alpha_24h.3	244825.385668259	12	4	0	FALSE	0	Experiment 1
SARS_CoV_2_orf7a;SARS_CoV_2_orf7a_delta21A;SARS_CoV_2_orf7a_delta21I;SARS_CoV_2_orf7a_delta21J	Beta_10h	Beta_10h.1	18554.9919969921	12	4	0	FALSE	0	Experiment 1
SARS_CoV_2_orf7a;SARS_CoV_2_orf7a_delta21A;SARS_CoV_2_orf7a_delta21I;SARS_CoV_2_orf7a_delta21J	Beta_10h	Beta_10h.2	16818.1289892329	12	4	0	FALSE	0	Experiment 1
SARS_CoV_2_orf7a;SARS_CoV_2_orf7a_delta21A;SARS_CoV_2_orf7a_delta21I;SARS_CoV_2_orf7a_delta21J	Beta_10h	Beta_10h.3	20080.3282179838	12	4	0	FALSE	0	Experiment 1
SARS_CoV_2_orf7a;SARS_CoV_2_orf7a_delta21A;SARS_CoV_2_orf7a_delta21I;SARS_CoV_2_orf7a_delta21J	Beta_24h	Beta_24h.1	108958.889182654	12	4	0	FALSE	0	Experiment 1
SARS_CoV_2_orf7a;SARS_CoV_2_orf7a_delta21A;SARS_CoV_2_orf7a_delta21I;SARS_CoV_2_orf7a_delta21J	Beta_24h	Beta_24h.2	103317.495752185	12	4	0	FALSE	0	Experiment 1
SARS_CoV_2_orf7a;SARS_CoV_2_orf7a_delta21A;SARS_CoV_2_orf7a_delta21I;SARS_CoV_2_orf7a_delta21J	Beta_24h	Beta_24h.3	100700.500482634	12	4	0	FALSE	0	Experiment 1
SARS_CoV_2_orf7a;SARS_CoV_2_orf7a_delta21A;SARS_CoV_2_orf7a_delta21I;SARS_CoV_2_orf7a_delta21J	Delta_10h	Delta_10h.1	85333.4248236447	12	4	0	FALSE	0	Experiment 1
SARS_CoV_2_orf7a;SARS_CoV_2_orf7a_delta21A;SARS_CoV_2_orf7a_delta21I;SARS_CoV_2_orf7a_delta21J	Delta_10h	Delta_10h.2	99754.5635502079	12	4	0	FALSE	0	Experiment 1
SARS_CoV_2_orf7a;SARS_CoV_2_orf7a_delta21A;SARS_CoV_2_orf7a_delta21I;SARS_CoV_2_orf7a_delta21J	Delta_10h	Delta_10h.3	94200.1525377992	12	4	0	FALSE	0	Experiment 1
SARS_CoV_2_orf7a;SARS_CoV_2_orf7a_delta21A;SARS_CoV_2_orf7a_delta21I;SARS_CoV_2_orf7a_delta21J	Delta_24h	Delta_24h.1	534855.389425153	12	4	0	FALSE	0	Experiment 1
SARS_CoV_2_orf7a;SARS_CoV_2_orf7a_delta21A;SARS_CoV_2_orf7a_delta21I;SARS_CoV_2_orf7a_delta21J	Delta_24h	Delta_24h.2	479005.112083299	12	4	0	FALSE	0	Experiment 1
SARS_CoV_2_orf7a;SARS_CoV_2_orf7a_delta21A;SARS_CoV_2_orf7a_delta21I;SARS_CoV_2_orf7a_delta21J	Delta_24h	Delta_24h.3	481354.690093369	12	4	0	FALSE	0	Experiment 1
SARS_CoV_2_orf7a;SARS_CoV_2_orf7a_delta21A;SARS_CoV_2_orf7a_delta21I;SARS_CoV_2_orf7a_delta21J	Gamma_10h	Gamma_10h.1	18752.8678116187	12	4	0	FALSE	0	Experiment 1
SARS_CoV_2_orf7a;SARS_CoV_2_orf7a_delta21A;SARS_CoV_2_orf7a_delta21I;SARS_CoV_2_orf7a_delta21J	Gamma_10h	Gamma_10h.2	16320.235627409	12	4	0	FALSE	0	Experiment 1
SARS_CoV_2_orf7a;SARS_CoV_2_orf7a_delta21A;SARS_CoV_2_orf7a_delta21I;SARS_CoV_2_orf7a_delta21J	Gamma_10h	Gamma_10h.3	16317.754730183	12	4	0	FALSE	0	Experiment 1
SARS_CoV_2_orf7a;SARS_CoV_2_orf7a_delta21A;SARS_CoV_2_orf7a_delta21I;SARS_CoV_2_orf7a_delta21J	Gamma_24h	Gamma_24h.1	268017.174940624	12	4	0	FALSE	0	Experiment 1
SARS_CoV_2_orf7a;SARS_CoV_2_orf7a_delta21A;SARS_CoV_2_orf7a_delta21I;SARS_CoV_2_orf7a_delta21J	Gamma_24h	Gamma_24h.2	276790.199256987	12	4	0	FALSE	0	Experiment 1
SARS_CoV_2_orf7a;SARS_CoV_2_orf7a_delta21A;SARS_CoV_2_orf7a_delta21I;SARS_CoV_2_orf7a_delta21J	Gamma_24h	Gamma_24h.3	280188.816908414	12	4	0	FALSE	0	Experiment 1
SARS_CoV_2_orf7a;SARS_CoV_2_orf7a_delta21A;SARS_CoV_2_orf7a_delta21I;SARS_CoV_2_orf7a_delta21J	IC19_10h	IC19_10h.1	43505.3183828214	12	4	0	FALSE	0	Experiment 1
SARS_CoV_2_orf7a;SARS_CoV_2_orf7a_delta21A;SARS_CoV_2_orf7a_delta21I;SARS_CoV_2_orf7a_delta21J	IC19_10h	IC19_10h.2	51606.3578352719	12	4	0	FALSE	0	Experiment 1
SARS_CoV_2_orf7a;SARS_CoV_2_orf7a_delta21A;SARS_CoV_2_orf7a_delta21I;SARS_CoV_2_orf7a_delta21J	IC19_10h	IC19_10h.3	54370.2208563323	12	4	0	FALSE	0	Experiment 1
SARS_CoV_2_orf7a;SARS_CoV_2_orf7a_delta21A;SARS_CoV_2_orf7a_delta21I;SARS_CoV_2_orf7a_delta21J	IC19_24h	IC19_24h.1	243960.531958152	12	4	0	FALSE	0	Experiment 1
SARS_CoV_2_orf7a;SARS_CoV_2_orf7a_delta21A;SARS_CoV_2_orf7a_delta21I;SARS_CoV_2_orf7a_delta21J	IC19_24h	IC19_24h.2	251036.12439609	12	4	0	FALSE	0	Experiment 1
SARS_CoV_2_orf7a;SARS_CoV_2_orf7a_delta21A;SARS_CoV_2_orf7a_delta21I;SARS_CoV_2_orf7a_delta21J	IC19_24h	IC19_24h.3	262201.202063146	12	4	0	FALSE	0	Experiment 1
SARS_CoV_2_orf7a;SARS_CoV_2_orf7a_delta21A;SARS_CoV_2_orf7a_delta21I;SARS_CoV_2_orf7a_delta21J	Mock_10h	Mock_10h.1	7161.82599977976	12	2	0.5	TRUE	0	Experiment 1
SARS_CoV_2_orf7a;SARS_CoV_2_orf7a_delta21A;SARS_CoV_2_orf7a_delta21I;SARS_CoV_2_orf7a_delta21J	Mock_10h	Mock_10h.2	3396.4233375686	12	2	0.5	TRUE	0	Experiment 1
SARS_CoV_2_orf7a;SARS_CoV_2_orf7a_delta21A;SARS_CoV_2_orf7a_delta21I;SARS_CoV_2_orf7a_delta21J	Mock_10h	Mock_10h.3	4518.65366848338	12	3	0.25	FALSE	0	Experiment 1
SARS_CoV_2_orf7a;SARS_CoV_2_orf7a_delta21A;SARS_CoV_2_orf7a_delta21I;SARS_CoV_2_orf7a_delta21J	Mock_24h	Mock_24h.1	3032.10161684099	12	3	0.25	FALSE	0	Experiment 1
SARS_CoV_2_orf7a;SARS_CoV_2_orf7a_delta21A;SARS_CoV_2_orf7a_delta21I;SARS_CoV_2_orf7a_delta21J	Mock_24h	Mock_24h.2	5980.33192446241	12	2	0.5	TRUE	0	Experiment 1
SARS_CoV_2_orf7a;SARS_CoV_2_orf7a_delta21A;SARS_CoV_2_orf7a_delta21I;SARS_CoV_2_orf7a_delta21J	Mock_24h	Mock_24h.3	3409.69082392155	12	2	0.5	TRUE	0	Experiment 1
SARS_CoV_2_orf7a;SARS_CoV_2_orf7a_delta21A;SARS_CoV_2_orf7a_delta21I;SARS_CoV_2_orf7a_delta21J	VIC_10h	VIC_10h.1	19269.378722859	12	4	0	FALSE	0	Experiment 1
SARS_CoV_2_orf7a;SARS_CoV_2_orf7a_delta21A;SARS_CoV_2_orf7a_delta21I;SARS_CoV_2_orf7a_delta21J	VIC_10h	VIC_10h.2	19798.6557346035	12	4	0	FALSE	0	Experiment 1
SARS_CoV_2_orf7a;SARS_CoV_2_orf7a_delta21A;SARS_CoV_2_orf7a_delta21I;SARS_CoV_2_orf7a_delta21J	VIC_10h	VIC_10h.3	17681.0198804219	12	4	0	FALSE	0	Experiment 1
SARS_CoV_2_orf7a;SARS_CoV_2_orf7a_delta21A;SARS_CoV_2_orf7a_delta21I;SARS_CoV_2_orf7a_delta21J	VIC_24h	VIC_24h.1	199265.350080151	12	4	0	FALSE	0	Experiment 1
SARS_CoV_2_orf7a;SARS_CoV_2_orf7a_delta21A;SARS_CoV_2_orf7a_delta21I;SARS_CoV_2_orf7a_delta21J	VIC_24h	VIC_24h.2	177831.744762701	12	4	0	FALSE	0	Experiment 1
SARS_CoV_2_orf7a;SARS_CoV_2_orf7a_delta21A;SARS_CoV_2_orf7a_delta21I;SARS_CoV_2_orf7a_delta21J	VIC_24h	VIC_24h.3	176626.443307313	12	4	0	FALSE	0	Experiment 1
SARS_CoV_2_orf8;SARS_CoV_2_orf8_delta21A;SARS_CoV_2_orf8_delta21I;SARS_CoV_2_orf8_delta21J;SARS_CoV_2_orf8_gamma20J	Alpha_10h	Alpha_10h.1	20615.7112279548	12	2	0.5	TRUE	0	Experiment 1
SARS_CoV_2_orf8;SARS_CoV_2_orf8_delta21A;SARS_CoV_2_orf8_delta21I;SARS_CoV_2_orf8_delta21J;SARS_CoV_2_orf8_gamma20J	Alpha_10h	Alpha_10h.2	2820.0370412425	12	3	0.25	FALSE	0	Experiment 1
SARS_CoV_2_orf8;SARS_CoV_2_orf8_delta21A;SARS_CoV_2_orf8_delta21I;SARS_CoV_2_orf8_delta21J;SARS_CoV_2_orf8_gamma20J	Alpha_10h	Alpha_10h.3	3599.94842671307	12	4	0	FALSE	0	Experiment 1
SARS_CoV_2_orf8;SARS_CoV_2_orf8_delta21A;SARS_CoV_2_orf8_delta21I;SARS_CoV_2_orf8_delta21J;SARS_CoV_2_orf8_gamma20J	Alpha_24h	Alpha_24h.1	6451.33865001282	12	4	0	FALSE	0	Experiment 1
SARS_CoV_2_orf8;SARS_CoV_2_orf8_delta21A;SARS_CoV_2_orf8_delta21I;SARS_CoV_2_orf8_delta21J;SARS_CoV_2_orf8_gamma20J	Alpha_24h	Alpha_24h.2	4034.28940297461	12	4	0	FALSE	0	Experiment 1
SARS_CoV_2_orf8;SARS_CoV_2_orf8_delta21A;SARS_CoV_2_orf8_delta21I;SARS_CoV_2_orf8_delta21J;SARS_CoV_2_orf8_gamma20J	Alpha_24h	Alpha_24h.3	5191.01548279771	12	3	0.25	FALSE	0	Experiment 1
SARS_CoV_2_orf8;SARS_CoV_2_orf8_delta21A;SARS_CoV_2_orf8_delta21I;SARS_CoV_2_orf8_delta21J;SARS_CoV_2_orf8_gamma20J	Beta_10h	Beta_10h.1	27801.0923701664	12	4	0	FALSE	0	Experiment 1
SARS_CoV_2_orf8;SARS_CoV_2_orf8_delta21A;SARS_CoV_2_orf8_delta21I;SARS_CoV_2_orf8_delta21J;SARS_CoV_2_orf8_gamma20J	Beta_10h	Beta_10h.2	25221.438568991	12	4	0	FALSE	0	Experiment 1
SARS_CoV_2_orf8;SARS_CoV_2_orf8_delta21A;SARS_CoV_2_orf8_delta21I;SARS_CoV_2_orf8_delta21J;SARS_CoV_2_orf8_gamma20J	Beta_10h	Beta_10h.3	19553.6880905491	12	4	0	FALSE	0	Experiment 1
SARS_CoV_2_orf8;SARS_CoV_2_orf8_delta21A;SARS_CoV_2_orf8_delta21I;SARS_CoV_2_orf8_delta21J;SARS_CoV_2_orf8_gamma20J	Beta_24h	Beta_24h.1	178162.750427143	12	4	0	FALSE	0	Experiment 1
SARS_CoV_2_orf8;SARS_CoV_2_orf8_delta21A;SARS_CoV_2_orf8_delta21I;SARS_CoV_2_orf8_delta21J;SARS_CoV_2_orf8_gamma20J	Beta_24h	Beta_24h.2	182596.210810973	12	4	0	FALSE	0	Experiment 1
SARS_CoV_2_orf8;SARS_CoV_2_orf8_delta21A;SARS_CoV_2_orf8_delta21I;SARS_CoV_2_orf8_delta21J;SARS_CoV_2_orf8_gamma20J	Beta_24h	Beta_24h.3	187671.134752142	12	4	0	FALSE	0	Experiment 1
SARS_CoV_2_orf8;SARS_CoV_2_orf8_delta21A;SARS_CoV_2_orf8_delta21I;SARS_CoV_2_orf8_delta21J;SARS_CoV_2_orf8_gamma20J	Delta_10h	Delta_10h.1	58798.9307098455	12	4	0	FALSE	0	Experiment 1
SARS_CoV_2_orf8;SARS_CoV_2_orf8_delta21A;SARS_CoV_2_orf8_delta21I;SARS_CoV_2_orf8_delta21J;SARS_CoV_2_orf8_gamma20J	Delta_10h	Delta_10h.2	59214.1631129682	12	4	0	FALSE	0	Experiment 1
SARS_CoV_2_orf8;SARS_CoV_2_orf8_delta21A;SARS_CoV_2_orf8_delta21I;SARS_CoV_2_orf8_delta21J;SARS_CoV_2_orf8_gamma20J	Delta_10h	Delta_10h.3	64866.7993033027	12	4	0	FALSE	0	Experiment 1
SARS_CoV_2_orf8;SARS_CoV_2_orf8_delta21A;SARS_CoV_2_orf8_delta21I;SARS_CoV_2_orf8_delta21J;SARS_CoV_2_orf8_gamma20J	Delta_24h	Delta_24h.1	201405.554825224	12	4	0	FALSE	0	Experiment 1
SARS_CoV_2_orf8;SARS_CoV_2_orf8_delta21A;SARS_CoV_2_orf8_delta21I;SARS_CoV_2_orf8_delta21J;SARS_CoV_2_orf8_gamma20J	Delta_24h	Delta_24h.2	184083.746251766	12	4	0	FALSE	0	Experiment 1
SARS_CoV_2_orf8;SARS_CoV_2_orf8_delta21A;SARS_CoV_2_orf8_delta21I;SARS_CoV_2_orf8_delta21J;SARS_CoV_2_orf8_gamma20J	Delta_24h	Delta_24h.3	186286.375099546	12	4	0	FALSE	0	Experiment 1
SARS_CoV_2_orf8;SARS_CoV_2_orf8_delta21A;SARS_CoV_2_orf8_delta21I;SARS_CoV_2_orf8_delta21J;SARS_CoV_2_orf8_gamma20J	Gamma_10h	Gamma_10h.1	12013.5148221558	12	4	0	FALSE	0	Experiment 1
SARS_CoV_2_orf8;SARS_CoV_2_orf8_delta21A;SARS_CoV_2_orf8_delta21I;SARS_CoV_2_orf8_delta21J;SARS_CoV_2_orf8_gamma20J	Gamma_10h	Gamma_10h.2	12803.8409682105	12	4	0	FALSE	0	Experiment 1
SARS_CoV_2_orf8;SARS_CoV_2_orf8_delta21A;SARS_CoV_2_orf8_delta21I;SARS_CoV_2_orf8_delta21J;SARS_CoV_2_orf8_gamma20J	Gamma_10h	Gamma_10h.3	9158.13685346293	12	4	0	FALSE	0	Experiment 1
SARS_CoV_2_orf8;SARS_CoV_2_orf8_delta21A;SARS_CoV_2_orf8_delta21I;SARS_CoV_2_orf8_delta21J;SARS_CoV_2_orf8_gamma20J	Gamma_24h	Gamma_24h.1	131644.765137009	12	4	0	FALSE	0	Experiment 1
SARS_CoV_2_orf8;SARS_CoV_2_orf8_delta21A;SARS_CoV_2_orf8_delta21I;SARS_CoV_2_orf8_delta21J;SARS_CoV_2_orf8_gamma20J	Gamma_24h	Gamma_24h.2	145560.153202499	12	4	0	FALSE	0	Experiment 1
SARS_CoV_2_orf8;SARS_CoV_2_orf8_delta21A;SARS_CoV_2_orf8_delta21I;SARS_CoV_2_orf8_delta21J;SARS_CoV_2_orf8_gamma20J	Gamma_24h	Gamma_24h.3	160139.122301487	12	4	0	FALSE	0	Experiment 1
SARS_CoV_2_orf8;SARS_CoV_2_orf8_delta21A;SARS_CoV_2_orf8_delta21I;SARS_CoV_2_orf8_delta21J;SARS_CoV_2_orf8_gamma20J	IC19_10h	IC19_10h.1	21302.0056158468	12	4	0	FALSE	0	Experiment 1
SARS_CoV_2_orf8;SARS_CoV_2_orf8_delta21A;SARS_CoV_2_orf8_delta21I;SARS_CoV_2_orf8_delta21J;SARS_CoV_2_orf8_gamma20J	IC19_10h	IC19_10h.2	22000.336626059	12	4	0	FALSE	0	Experiment 1
SARS_CoV_2_orf8;SARS_CoV_2_orf8_delta21A;SARS_CoV_2_orf8_delta21I;SARS_CoV_2_orf8_delta21J;SARS_CoV_2_orf8_gamma20J	IC19_10h	IC19_10h.3	24689.5594596386	12	4	0	FALSE	0	Experiment 1
SARS_CoV_2_orf8;SARS_CoV_2_orf8_delta21A;SARS_CoV_2_orf8_delta21I;SARS_CoV_2_orf8_delta21J;SARS_CoV_2_orf8_gamma20J	IC19_24h	IC19_24h.1	93532.8053264394	12	4	0	FALSE	0	Experiment 1
SARS_CoV_2_orf8;SARS_CoV_2_orf8_delta21A;SARS_CoV_2_orf8_delta21I;SARS_CoV_2_orf8_delta21J;SARS_CoV_2_orf8_gamma20J	IC19_24h	IC19_24h.2	85882.8863237769	12	4	0	FALSE	0	Experiment 1
SARS_CoV_2_orf8;SARS_CoV_2_orf8_delta21A;SARS_CoV_2_orf8_delta21I;SARS_CoV_2_orf8_delta21J;SARS_CoV_2_orf8_gamma20J	IC19_24h	IC19_24h.3	98175.342960872	12	4	0	FALSE	0	Experiment 1
SARS_CoV_2_orf8;SARS_CoV_2_orf8_delta21A;SARS_CoV_2_orf8_delta21I;SARS_CoV_2_orf8_delta21J;SARS_CoV_2_orf8_gamma20J	Mock_10h	Mock_10h.1	2858.86880102832	12	4	0	FALSE	0	Experiment 1
SARS_CoV_2_orf8;SARS_CoV_2_orf8_delta21A;SARS_CoV_2_orf8_delta21I;SARS_CoV_2_orf8_delta21J;SARS_CoV_2_orf8_gamma20J	Mock_10h	Mock_10h.2	4975.48688881934	12	3	0.25	FALSE	0	Experiment 1
SARS_CoV_2_orf8;SARS_CoV_2_orf8_delta21A;SARS_CoV_2_orf8_delta21I;SARS_CoV_2_orf8_delta21J;SARS_CoV_2_orf8_gamma20J	Mock_10h	Mock_10h.3	3433.23577692204	12	4	0	FALSE	0	Experiment 1
SARS_CoV_2_orf8;SARS_CoV_2_orf8_delta21A;SARS_CoV_2_orf8_delta21I;SARS_CoV_2_orf8_delta21J;SARS_CoV_2_orf8_gamma20J	Mock_24h	Mock_24h.1	3333.52181639499	12	4	0	FALSE	0	Experiment 1
SARS_CoV_2_orf8;SARS_CoV_2_orf8_delta21A;SARS_CoV_2_orf8_delta21I;SARS_CoV_2_orf8_delta21J;SARS_CoV_2_orf8_gamma20J	Mock_24h	Mock_24h.2	6580.48182654608	12	3	0.25	FALSE	0	Experiment 1
SARS_CoV_2_orf8;SARS_CoV_2_orf8_delta21A;SARS_CoV_2_orf8_delta21I;SARS_CoV_2_orf8_delta21J;SARS_CoV_2_orf8_gamma20J	Mock_24h	Mock_24h.3	2771.93961805611	12	4	0	FALSE	0	Experiment 1
SARS_CoV_2_orf8;SARS_CoV_2_orf8_delta21A;SARS_CoV_2_orf8_delta21I;SARS_CoV_2_orf8_delta21J;SARS_CoV_2_orf8_gamma20J	VIC_10h	VIC_10h.1	10951.0268385856	12	4	0	FALSE	0	Experiment 1
SARS_CoV_2_orf8;SARS_CoV_2_orf8_delta21A;SARS_CoV_2_orf8_delta21I;SARS_CoV_2_orf8_delta21J;SARS_CoV_2_orf8_gamma20J	VIC_10h	VIC_10h.2	8412.78265288254	12	4	0	FALSE	0	Experiment 1
SARS_CoV_2_orf8;SARS_CoV_2_orf8_delta21A;SARS_CoV_2_orf8_delta21I;SARS_CoV_2_orf8_delta21J;SARS_CoV_2_orf8_gamma20J	VIC_10h	VIC_10h.3	9667.71184784681	12	4	0	FALSE	0	Experiment 1
SARS_CoV_2_orf8;SARS_CoV_2_orf8_delta21A;SARS_CoV_2_orf8_delta21I;SARS_CoV_2_orf8_delta21J;SARS_CoV_2_orf8_gamma20J	VIC_24h	VIC_24h.1	68696.360566764	12	4	0	FALSE	0	Experiment 1
SARS_CoV_2_orf8;SARS_CoV_2_orf8_delta21A;SARS_CoV_2_orf8_delta21I;SARS_CoV_2_orf8_delta21J;SARS_CoV_2_orf8_gamma20J	VIC_24h	VIC_24h.2	66996.5473452832	12	4	0	FALSE	0	Experiment 1
SARS_CoV_2_orf8;SARS_CoV_2_orf8_delta21A;SARS_CoV_2_orf8_delta21I;SARS_CoV_2_orf8_delta21J;SARS_CoV_2_orf8_gamma20J	VIC_24h	VIC_24h.3	57025.5114726027	12	4	0	FALSE	0	Experiment 1
SARS_CoV_2_orf9b	Alpha_10h	Alpha_10h.1	91595.4923432127	66	21	0.0454545454545454	FALSE	0	Experiment 1
SARS_CoV_2_orf9b	Alpha_10h	Alpha_10h.2	80775.1147783028	66	22	0	FALSE	0	Experiment 1
SARS_CoV_2_orf9b	Alpha_10h	Alpha_10h.3	73543.0227797384	66	22	0	FALSE	0	Experiment 1
SARS_CoV_2_orf9b	Alpha_24h	Alpha_24h.1	991771.433371942	66	22	0	FALSE	0	Experiment 1
SARS_CoV_2_orf9b	Alpha_24h	Alpha_24h.2	909579.214090899	66	22	0	FALSE	0	Experiment 1
SARS_CoV_2_orf9b	Alpha_24h	Alpha_24h.3	988801.09780514	66	22	0	FALSE	0	Experiment 1
SARS_CoV_2_orf9b	Beta_10h	Beta_10h.1	38705.621792172	66	21	0.0454545454545454	FALSE	0	Experiment 1
SARS_CoV_2_orf9b	Beta_10h	Beta_10h.2	39932.3354535345	66	21	0.0454545454545454	FALSE	0	Experiment 1
SARS_CoV_2_orf9b	Beta_10h	Beta_10h.3	39470.0047692833	66	20	0.0909090909090909	FALSE	0	Experiment 1
SARS_CoV_2_orf9b	Beta_24h	Beta_24h.1	341922.934384864	66	22	0	FALSE	0	Experiment 1
SARS_CoV_2_orf9b	Beta_24h	Beta_24h.2	350087.923465889	66	22	0	FALSE	0	Experiment 1
SARS_CoV_2_orf9b	Beta_24h	Beta_24h.3	345295.516016231	66	22	0	FALSE	0	Experiment 1
SARS_CoV_2_orf9b	Delta_10h	Delta_10h.1	276527.480518479	66	22	0	FALSE	0	Experiment 1
SARS_CoV_2_orf9b	Delta_10h	Delta_10h.2	250120.969670679	66	21	0.0454545454545454	FALSE	0	Experiment 1
SARS_CoV_2_orf9b	Delta_10h	Delta_10h.3	245876.02741743	66	22	0	FALSE	0	Experiment 1
SARS_CoV_2_orf9b	Delta_24h	Delta_24h.1	1308455.24801849	66	22	0	FALSE	0	Experiment 1
SARS_CoV_2_orf9b	Delta_24h	Delta_24h.2	1216409.41930131	66	22	0	FALSE	0	Experiment 1
SARS_CoV_2_orf9b	Delta_24h	Delta_24h.3	1335110.39760172	66	22	0	FALSE	0	Experiment 1
SARS_CoV_2_orf9b	Gamma_10h	Gamma_10h.1	21496.8641220195	66	20	0.0909090909090909	FALSE	0	Experiment 1
SARS_CoV_2_orf9b	Gamma_10h	Gamma_10h.2	24936.5612875893	66	22	0	FALSE	0	Experiment 1
SARS_CoV_2_orf9b	Gamma_10h	Gamma_10h.3	21287.4925053964	66	20	0.0909090909090909	FALSE	0	Experiment 1
SARS_CoV_2_orf9b	Gamma_24h	Gamma_24h.1	413536.227566287	66	22	0	FALSE	0	Experiment 1
SARS_CoV_2_orf9b	Gamma_24h	Gamma_24h.2	394647.701911064	66	22	0	FALSE	0	Experiment 1
SARS_CoV_2_orf9b	Gamma_24h	Gamma_24h.3	402630.410627044	66	21	0.0454545454545454	FALSE	0	Experiment 1
SARS_CoV_2_orf9b	IC19_10h	IC19_10h.1	30978.3721234654	66	22	0	FALSE	0	Experiment 1
SARS_CoV_2_orf9b	IC19_10h	IC19_10h.2	33017.0909720683	66	22	0	FALSE	0	Experiment 1
SARS_CoV_2_orf9b	IC19_10h	IC19_10h.3	32838.8389925093	66	22	0	FALSE	0	Experiment 1
SARS_CoV_2_orf9b	IC19_24h	IC19_24h.1	173249.486454173	66	22	0	FALSE	0	Experiment 1
SARS_CoV_2_orf9b	IC19_24h	IC19_24h.2	154777.88692021	66	22	0	FALSE	0	Experiment 1
SARS_CoV_2_orf9b	IC19_24h	IC19_24h.3	180684.57930375	66	22	0	FALSE	0	Experiment 1
SARS_CoV_2_orf9b	Mock_10h	Mock_10h.1	3644.7074896178	66	17	0.227272727272727	FALSE	0	Experiment 1
SARS_CoV_2_orf9b	Mock_10h	Mock_10h.2	11944.179450586	66	15	0.318181818181818	FALSE	0	Experiment 1
SARS_CoV_2_orf9b	Mock_10h	Mock_10h.3	2648.13355514969	66	17	0.227272727272727	FALSE	0	Experiment 1
SARS_CoV_2_orf9b	Mock_24h	Mock_24h.1	3305.87334967371	66	21	0.0454545454545454	FALSE	0	Experiment 1
SARS_CoV_2_orf9b	Mock_24h	Mock_24h.2	2670.88839139113	66	19	0.136363636363636	FALSE	0	Experiment 1
SARS_CoV_2_orf9b	Mock_24h	Mock_24h.3	1795.64336915679	66	18	0.181818181818182	FALSE	0	Experiment 1
SARS_CoV_2_orf9b	VIC_10h	VIC_10h.1	11944.8904527196	66	22	0	FALSE	0	Experiment 1
SARS_CoV_2_orf9b	VIC_10h	VIC_10h.2	11161.5962010719	66	21	0.0454545454545454	FALSE	0	Experiment 1
SARS_CoV_2_orf9b	VIC_10h	VIC_10h.3	11616.5215529071	66	22	0	FALSE	0	Experiment 1
SARS_CoV_2_orf9b	VIC_24h	VIC_24h.1	131957.213574827	66	21	0.0454545454545454	FALSE	0	Experiment 1
SARS_CoV_2_orf9b	VIC_24h	VIC_24h.2	143719.698423513	66	21	0.0454545454545454	FALSE	0	Experiment 1
SARS_CoV_2_orf9b	VIC_24h	VIC_24h.3	112007.967158295	66	22	0	FALSE	0	Experiment 1
SARS_CoV_2_orf9b_delta21A;SARS_CoV_2_orf9b_delta21I;SARS_CoV_2_orf9b_delta21J	Alpha_10h	Alpha_10h.1	5481.04305228248	3	1	0	FALSE	0	Experiment 1
SARS_CoV_2_orf9b_delta21A;SARS_CoV_2_orf9b_delta21I;SARS_CoV_2_orf9b_delta21J	Alpha_10h	Alpha_10h.2	3783.83606715723	3	1	0	FALSE	0	Experiment 1
SARS_CoV_2_orf9b_delta21A;SARS_CoV_2_orf9b_delta21I;SARS_CoV_2_orf9b_delta21J	Alpha_10h	Alpha_10h.3	7799.31314787218	3	1	0	FALSE	0	Experiment 1
SARS_CoV_2_orf9b_delta21A;SARS_CoV_2_orf9b_delta21I;SARS_CoV_2_orf9b_delta21J	Alpha_24h	Alpha_24h.1	9024.3738758101	3	1	0	FALSE	0	Experiment 1
SARS_CoV_2_orf9b_delta21A;SARS_CoV_2_orf9b_delta21I;SARS_CoV_2_orf9b_delta21J	Alpha_24h	Alpha_24h.2	7910.35447437615	3	1	0	FALSE	0	Experiment 1
SARS_CoV_2_orf9b_delta21A;SARS_CoV_2_orf9b_delta21I;SARS_CoV_2_orf9b_delta21J	Alpha_24h	Alpha_24h.3	5865.55840428883	3	1	0	FALSE	0	Experiment 1
SARS_CoV_2_orf9b_delta21A;SARS_CoV_2_orf9b_delta21I;SARS_CoV_2_orf9b_delta21J	Beta_10h	Beta_10h.1	5611.2299141951	3	1	0	FALSE	0	Experiment 1
SARS_CoV_2_orf9b_delta21A;SARS_CoV_2_orf9b_delta21I;SARS_CoV_2_orf9b_delta21J	Beta_10h	Beta_10h.3	336.779146049502	3	1	0	FALSE	0	Experiment 1
SARS_CoV_2_orf9b_delta21A;SARS_CoV_2_orf9b_delta21I;SARS_CoV_2_orf9b_delta21J	Beta_24h	Beta_24h.1	6102.80021750638	3	1	0	FALSE	0	Experiment 1
SARS_CoV_2_orf9b_delta21A;SARS_CoV_2_orf9b_delta21I;SARS_CoV_2_orf9b_delta21J	Beta_24h	Beta_24h.2	2135.62123213676	3	1	0	FALSE	0	Experiment 1
SARS_CoV_2_orf9b_delta21A;SARS_CoV_2_orf9b_delta21I;SARS_CoV_2_orf9b_delta21J	Beta_24h	Beta_24h.3	10275.4232509168	3	1	0	FALSE	0	Experiment 1
SARS_CoV_2_orf9b_delta21A;SARS_CoV_2_orf9b_delta21I;SARS_CoV_2_orf9b_delta21J	Delta_10h	Delta_10h.1	1831050.07036266	3	1	0	FALSE	0	Experiment 1
SARS_CoV_2_orf9b_delta21A;SARS_CoV_2_orf9b_delta21I;SARS_CoV_2_orf9b_delta21J	Delta_10h	Delta_10h.2	1799916.1123247	3	1	0	FALSE	0	Experiment 1
SARS_CoV_2_orf9b_delta21A;SARS_CoV_2_orf9b_delta21I;SARS_CoV_2_orf9b_delta21J	Delta_10h	Delta_10h.3	1684388.26427154	3	1	0	FALSE	0	Experiment 1
SARS_CoV_2_orf9b_delta21A;SARS_CoV_2_orf9b_delta21I;SARS_CoV_2_orf9b_delta21J	Delta_24h	Delta_24h.1	12362785.055725	3	1	0	FALSE	0	Experiment 1
SARS_CoV_2_orf9b_delta21A;SARS_CoV_2_orf9b_delta21I;SARS_CoV_2_orf9b_delta21J	Delta_24h	Delta_24h.2	11326012.2723027	3	1	0	FALSE	0	Experiment 1
SARS_CoV_2_orf9b_delta21A;SARS_CoV_2_orf9b_delta21I;SARS_CoV_2_orf9b_delta21J	Delta_24h	Delta_24h.3	12206258.9306923	3	1	0	FALSE	0	Experiment 1
SARS_CoV_2_orf9b_delta21A;SARS_CoV_2_orf9b_delta21I;SARS_CoV_2_orf9b_delta21J	Gamma_10h	Gamma_10h.2	6224.63375609446	3	1	0	FALSE	0	Experiment 1
SARS_CoV_2_orf9b_delta21A;SARS_CoV_2_orf9b_delta21I;SARS_CoV_2_orf9b_delta21J	Gamma_10h	Gamma_10h.3	7017.38980635869	3	1	0	FALSE	0	Experiment 1
SARS_CoV_2_orf9b_delta21A;SARS_CoV_2_orf9b_delta21I;SARS_CoV_2_orf9b_delta21J	Gamma_24h	Gamma_24h.1	1444.99960682645	3	1	0	FALSE	0	Experiment 1
SARS_CoV_2_orf9b_delta21A;SARS_CoV_2_orf9b_delta21I;SARS_CoV_2_orf9b_delta21J	Gamma_24h	Gamma_24h.3	4344.6264310601	3	1	0	FALSE	0	Experiment 1
SARS_CoV_2_orf9b_delta21A;SARS_CoV_2_orf9b_delta21I;SARS_CoV_2_orf9b_delta21J	IC19_10h	IC19_10h.1	2542.47971883539	3	1	0	FALSE	0	Experiment 1
SARS_CoV_2_orf9b_delta21A;SARS_CoV_2_orf9b_delta21I;SARS_CoV_2_orf9b_delta21J	IC19_10h	IC19_10h.2	29980.9367884562	3	1	0	FALSE	0	Experiment 1
SARS_CoV_2_orf9b_delta21A;SARS_CoV_2_orf9b_delta21I;SARS_CoV_2_orf9b_delta21J	IC19_10h	IC19_10h.3	169.171833996965	3	1	0	FALSE	0	Experiment 1
SARS_CoV_2_orf9b_delta21A;SARS_CoV_2_orf9b_delta21I;SARS_CoV_2_orf9b_delta21J	IC19_24h	IC19_24h.1	2220.64854363742	3	1	0	FALSE	0	Experiment 1
SARS_CoV_2_orf9b_delta21A;SARS_CoV_2_orf9b_delta21I;SARS_CoV_2_orf9b_delta21J	IC19_24h	IC19_24h.2	10974.9459072017	3	1	0	FALSE	0	Experiment 1
SARS_CoV_2_orf9b_delta21A;SARS_CoV_2_orf9b_delta21I;SARS_CoV_2_orf9b_delta21J	IC19_24h	IC19_24h.3	6626.28053918722	3	1	0	FALSE	0	Experiment 1
SARS_CoV_2_orf9b_delta21A;SARS_CoV_2_orf9b_delta21I;SARS_CoV_2_orf9b_delta21J	Mock_10h	Mock_10h.1	2667.35609557968	3	1	0	FALSE	0	Experiment 1
SARS_CoV_2_orf9b_delta21A;SARS_CoV_2_orf9b_delta21I;SARS_CoV_2_orf9b_delta21J	Mock_10h	Mock_10h.2	3963.61134522651	3	1	0	FALSE	0	Experiment 1
SARS_CoV_2_orf9b_delta21A;SARS_CoV_2_orf9b_delta21I;SARS_CoV_2_orf9b_delta21J	Mock_24h	Mock_24h.1	6956.76543535799	3	1	0	FALSE	0	Experiment 1
SARS_CoV_2_orf9b_delta21A;SARS_CoV_2_orf9b_delta21I;SARS_CoV_2_orf9b_delta21J	Mock_24h	Mock_24h.2	8303.61897721272	3	1	0	FALSE	0	Experiment 1
SARS_CoV_2_orf9b_delta21A;SARS_CoV_2_orf9b_delta21I;SARS_CoV_2_orf9b_delta21J	Mock_24h	Mock_24h.3	9748.48925124155	3	1	0	FALSE	0	Experiment 1
SARS_CoV_2_orf9b_delta21A;SARS_CoV_2_orf9b_delta21I;SARS_CoV_2_orf9b_delta21J	VIC_10h	VIC_10h.1	14025.41604603	3	1	0	FALSE	0	Experiment 1
SARS_CoV_2_orf9b_delta21A;SARS_CoV_2_orf9b_delta21I;SARS_CoV_2_orf9b_delta21J	VIC_10h	VIC_10h.3	507.279656250053	3	1	0	FALSE	0	Experiment 1
SARS_CoV_2_orf9b_delta21A;SARS_CoV_2_orf9b_delta21I;SARS_CoV_2_orf9b_delta21J	VIC_24h	VIC_24h.1	5856.97836207412	3	1	0	FALSE	0	Experiment 1
SARS_CoV_2_orf9b_delta21A;SARS_CoV_2_orf9b_delta21I;SARS_CoV_2_orf9b_delta21J	VIC_24h	VIC_24h.2	3811.44331623163	3	1	0	FALSE	0	Experiment 1
SARS_CoV_2_orf9b_delta21A;SARS_CoV_2_orf9b_delta21I;SARS_CoV_2_orf9b_delta21J	VIC_24h	VIC_24h.3	867.388094807114	3	1	0	FALSE	0	Experiment 1
SARS_CoV_2_S	Alpha_10h	Alpha_10h.1	12377.5088218894	198	65	0.0151515151515151	FALSE	0	Experiment 1
SARS_CoV_2_S	Alpha_10h	Alpha_10h.2	12877.3310187439	198	64	0.0303030303030303	FALSE	0	Experiment 1
SARS_CoV_2_S	Alpha_10h	Alpha_10h.3	14030.6291490856	198	65	0.0151515151515151	FALSE	0	Experiment 1
SARS_CoV_2_S	Alpha_24h	Alpha_24h.1	138357.562871074	198	65	0.0151515151515151	FALSE	0	Experiment 1
SARS_CoV_2_S	Alpha_24h	Alpha_24h.2	133520.666523776	198	65	0.0151515151515151	FALSE	0	Experiment 1
SARS_CoV_2_S	Alpha_24h	Alpha_24h.3	141754.112285821	198	64	0.0303030303030303	FALSE	0	Experiment 1
SARS_CoV_2_S	Beta_10h	Beta_10h.1	29783.6514606177	198	63	0.0454545454545454	FALSE	0	Experiment 1
SARS_CoV_2_S	Beta_10h	Beta_10h.2	26089.2452868907	198	63	0.0454545454545454	FALSE	0	Experiment 1
SARS_CoV_2_S	Beta_10h	Beta_10h.3	26644.5422888449	198	62	0.0606060606060606	FALSE	0	Experiment 1
SARS_CoV_2_S	Beta_24h	Beta_24h.1	260624.640099495	198	64	0.0303030303030303	FALSE	0	Experiment 1
SARS_CoV_2_S	Beta_24h	Beta_24h.2	249385.807404278	198	65	0.0151515151515151	FALSE	0	Experiment 1
SARS_CoV_2_S	Beta_24h	Beta_24h.3	250829.604221901	198	64	0.0303030303030303	FALSE	0	Experiment 1
SARS_CoV_2_S	Delta_10h	Delta_10h.1	47158.4363462536	198	66	0	FALSE	0	Experiment 1
SARS_CoV_2_S	Delta_10h	Delta_10h.2	47397.1242592192	198	66	0	FALSE	0	Experiment 1
SARS_CoV_2_S	Delta_10h	Delta_10h.3	46641.4897037751	198	66	0	FALSE	0	Experiment 1
SARS_CoV_2_S	Delta_24h	Delta_24h.1	243605.255493565	198	66	0	FALSE	0	Experiment 1
SARS_CoV_2_S	Delta_24h	Delta_24h.2	236994.282280159	198	66	0	FALSE	0	Experiment 1
SARS_CoV_2_S	Delta_24h	Delta_24h.3	237641.801892683	198	64	0.0303030303030303	FALSE	0	Experiment 1
SARS_CoV_2_S	Gamma_10h	Gamma_10h.1	10824.488150354	198	56	0.151515151515151	FALSE	0	Experiment 1
SARS_CoV_2_S	Gamma_10h	Gamma_10h.2	11882.9022715445	198	62	0.0606060606060606	FALSE	0	Experiment 1
SARS_CoV_2_S	Gamma_10h	Gamma_10h.3	11609.6403239058	198	64	0.0303030303030303	FALSE	0	Experiment 1
SARS_CoV_2_S	Gamma_24h	Gamma_24h.1	177570.121584654	198	65	0.0151515151515151	FALSE	0	Experiment 1
SARS_CoV_2_S	Gamma_24h	Gamma_24h.2	184841.322866395	198	64	0.0303030303030303	FALSE	0	Experiment 1
SARS_CoV_2_S	Gamma_24h	Gamma_24h.3	188180.896024601	198	64	0.0303030303030303	FALSE	0	Experiment 1
SARS_CoV_2_S	IC19_10h	IC19_10h.1	27995.3137887007	198	66	0	FALSE	0	Experiment 1
SARS_CoV_2_S	IC19_10h	IC19_10h.2	32702.3913668181	198	66	0	FALSE	0	Experiment 1
SARS_CoV_2_S	IC19_10h	IC19_10h.3	33319.3477339076	198	65	0.0151515151515151	FALSE	0	Experiment 1
SARS_CoV_2_S	IC19_24h	IC19_24h.1	180299.704732455	198	66	0	FALSE	0	Experiment 1
SARS_CoV_2_S	IC19_24h	IC19_24h.2	172157.692348618	198	66	0	FALSE	0	Experiment 1
SARS_CoV_2_S	IC19_24h	IC19_24h.3	182803.165895316	198	66	0	FALSE	0	Experiment 1
SARS_CoV_2_S	Mock_10h	Mock_10h.1	3938.10186160577	198	55	0.166666666666667	FALSE	0	Experiment 1
SARS_CoV_2_S	Mock_10h	Mock_10h.2	3616.52056515278	198	54	0.181818181818182	FALSE	0	Experiment 1
SARS_CoV_2_S	Mock_10h	Mock_10h.3	2703.64534069582	198	51	0.227272727272727	FALSE	0	Experiment 1
SARS_CoV_2_S	Mock_24h	Mock_24h.1	3502.50060393519	198	53	0.196969696969697	FALSE	0	Experiment 1
SARS_CoV_2_S	Mock_24h	Mock_24h.2	5405.50484377108	198	55	0.166666666666667	FALSE	0	Experiment 1
SARS_CoV_2_S	Mock_24h	Mock_24h.3	3148.29205218747	198	52	0.212121212121212	FALSE	0	Experiment 1
SARS_CoV_2_S	VIC_10h	VIC_10h.1	11767.5081496497	198	62	0.0606060606060606	FALSE	0	Experiment 1
SARS_CoV_2_S	VIC_10h	VIC_10h.2	11814.3970649213	198	65	0.0151515151515151	FALSE	0	Experiment 1
SARS_CoV_2_S	VIC_10h	VIC_10h.3	12160.0270285845	198	62	0.0606060606060606	FALSE	0	Experiment 1
SARS_CoV_2_S	VIC_24h	VIC_24h.1	110882.42946089	198	66	0	FALSE	0	Experiment 1
SARS_CoV_2_S	VIC_24h	VIC_24h.2	121195.056813267	198	65	0.0151515151515151	FALSE	0	Experiment 1
SARS_CoV_2_S	VIC_24h	VIC_24h.3	102265.438818775	198	66	0	FALSE	0	Experiment 1
SARS_CoV_2_S_alpha20I	Alpha_10h	Alpha_10h.1	21118.3671631166	6	2	0	FALSE	0	Experiment 1
SARS_CoV_2_S_alpha20I	Alpha_10h	Alpha_10h.2	18353.0060035039	6	2	0	FALSE	0	Experiment 1
SARS_CoV_2_S_alpha20I	Alpha_10h	Alpha_10h.3	21159.0389944363	6	2	0	FALSE	0	Experiment 1
SARS_CoV_2_S_alpha20I	Alpha_24h	Alpha_24h.1	129637.174053406	6	2	0	FALSE	0	Experiment 1
SARS_CoV_2_S_alpha20I	Alpha_24h	Alpha_24h.2	149383.728649238	6	2	0	FALSE	0	Experiment 1
SARS_CoV_2_S_alpha20I	Alpha_24h	Alpha_24h.3	191380.920382675	6	2	0	FALSE	0	Experiment 1
SARS_CoV_2_S_alpha20I	Beta_10h	Beta_10h.1	1404.39144054936	6	1	0.5	TRUE	0	Experiment 1
SARS_CoV_2_S_alpha20I	Beta_10h	Beta_10h.2	43687.2883961788	6	1	0.5	TRUE	0	Experiment 1
SARS_CoV_2_S_alpha20I	Beta_10h	Beta_10h.3	2137.82914037556	6	1	0.5	TRUE	0	Experiment 1
SARS_CoV_2_S_alpha20I	Beta_24h	Beta_24h.1	3153.70314277605	6	1	0.5	TRUE	0	Experiment 1
SARS_CoV_2_S_alpha20I	Beta_24h	Beta_24h.2	48998.2918738144	6	1	0.5	TRUE	0	Experiment 1
SARS_CoV_2_S_alpha20I	Beta_24h	Beta_24h.3	2418.80585256807	6	2	0	FALSE	0	Experiment 1
SARS_CoV_2_S_alpha20I	Delta_10h	Delta_10h.1	3554.22525593006	6	1	0.5	TRUE	0	Experiment 1
SARS_CoV_2_S_alpha20I	Delta_10h	Delta_10h.2	3452.03874108309	6	1	0.5	TRUE	0	Experiment 1
SARS_CoV_2_S_alpha20I	Delta_10h	Delta_10h.3	2225.82548640032	6	1	0.5	TRUE	0	Experiment 1
SARS_CoV_2_S_alpha20I	Delta_24h	Delta_24h.1	26865.7019093761	6	1	0.5	TRUE	0	Experiment 1
SARS_CoV_2_S_alpha20I	Delta_24h	Delta_24h.2	1497.30225629693	6	2	0	FALSE	0	Experiment 1
SARS_CoV_2_S_alpha20I	Delta_24h	Delta_24h.3	24839.6005546361	6	1	0.5	TRUE	0	Experiment 1
SARS_CoV_2_S_alpha20I	Gamma_10h	Gamma_10h.1	1859.37536433835	6	1	0.5	TRUE	0	Experiment 1
SARS_CoV_2_S_alpha20I	Gamma_10h	Gamma_10h.2	24029.7747358589	6	1	0.5	TRUE	0	Experiment 1
SARS_CoV_2_S_alpha20I	Gamma_10h	Gamma_10h.3	990.150920697193	6	1	0.5	TRUE	0	Experiment 1
SARS_CoV_2_S_alpha20I	Gamma_24h	Gamma_24h.1	2480.17594519139	6	1	0.5	TRUE	0	Experiment 1
SARS_CoV_2_S_alpha20I	Gamma_24h	Gamma_24h.2	2528.26445066868	6	2	0	FALSE	0	Experiment 1
SARS_CoV_2_S_alpha20I	Gamma_24h	Gamma_24h.3	43420.6770731611	6	1	0.5	TRUE	0	Experiment 1
SARS_CoV_2_S_alpha20I	IC19_10h	IC19_10h.1	9171.44542416489	6	2	0	FALSE	0	Experiment 1
SARS_CoV_2_S_alpha20I	IC19_10h	IC19_10h.2	3702.10555497913	6	1	0.5	TRUE	0	Experiment 1
SARS_CoV_2_S_alpha20I	IC19_10h	IC19_10h.3	1675.30644566401	6	1	0.5	TRUE	0	Experiment 1
SARS_CoV_2_S_alpha20I	IC19_24h	IC19_24h.1	2401.04621253122	6	2	0	FALSE	0	Experiment 1
SARS_CoV_2_S_alpha20I	IC19_24h	IC19_24h.2	1956.01168018411	6	1	0.5	TRUE	0	Experiment 1
SARS_CoV_2_S_alpha20I	IC19_24h	IC19_24h.3	2732.12060638304	6	1	0.5	TRUE	0	Experiment 1
SARS_CoV_2_S_alpha20I	Mock_10h	Mock_10h.1	2825.03238301498	6	1	0.5	TRUE	0	Experiment 1
SARS_CoV_2_S_alpha20I	Mock_10h	Mock_10h.2	5642.71276910646	6	1	0.5	TRUE	0	Experiment 1
SARS_CoV_2_S_alpha20I	Mock_10h	Mock_10h.3	41611.7981287	6	1	0.5	TRUE	0	Experiment 1
SARS_CoV_2_S_alpha20I	Mock_24h	Mock_24h.1	4237.19792373807	6	2	0	FALSE	0	Experiment 1
SARS_CoV_2_S_alpha20I	Mock_24h	Mock_24h.2	36207.8947930115	6	1	0.5	TRUE	0	Experiment 1
SARS_CoV_2_S_alpha20I	Mock_24h	Mock_24h.3	42228.4474163026	6	1	0.5	TRUE	0	Experiment 1
SARS_CoV_2_S_alpha20I	VIC_10h	VIC_10h.1	13294.0722147029	6	2	0	FALSE	0	Experiment 1
SARS_CoV_2_S_alpha20I	VIC_10h	VIC_10h.2	699.31174588594	6	1	0.5	TRUE	0	Experiment 1
SARS_CoV_2_S_alpha20I	VIC_10h	VIC_10h.3	2761.13951367652	6	2	0	FALSE	0	Experiment 1
SARS_CoV_2_S_alpha20I	VIC_24h	VIC_24h.1	671.455091201165	6	1	0.5	TRUE	0	Experiment 1
SARS_CoV_2_S_alpha20I	VIC_24h	VIC_24h.2	2321.80028344542	6	2	0	FALSE	0	Experiment 1
SARS_CoV_2_S_alpha20I	VIC_24h	VIC_24h.3	3271.90800700227	6	1	0.5	TRUE	0	Experiment 1
SARS_CoV_2_S_beta20H	Alpha_10h	Alpha_10h.1	1880.02459886669	21	6	0.142857142857143	FALSE	0	Experiment 1
SARS_CoV_2_S_beta20H	Alpha_10h	Alpha_10h.2	3237.11394564732	21	6	0.142857142857143	FALSE	0	Experiment 1
SARS_CoV_2_S_beta20H	Alpha_10h	Alpha_10h.3	1516.33878060851	21	6	0.142857142857143	FALSE	0	Experiment 1
SARS_CoV_2_S_beta20H	Alpha_24h	Alpha_24h.1	3360.85553888069	21	6	0.142857142857143	FALSE	0	Experiment 1
SARS_CoV_2_S_beta20H	Alpha_24h	Alpha_24h.2	2587.77164202892	21	6	0.142857142857143	FALSE	0	Experiment 1
SARS_CoV_2_S_beta20H	Alpha_24h	Alpha_24h.3	3622.26594858893	21	5	0.285714285714286	FALSE	0	Experiment 1
SARS_CoV_2_S_beta20H	Beta_10h	Beta_10h.1	28806.4286932144	21	6	0.142857142857143	FALSE	0	Experiment 1
SARS_CoV_2_S_beta20H	Beta_10h	Beta_10h.2	24304.6726246749	21	7	0	FALSE	0	Experiment 1
SARS_CoV_2_S_beta20H	Beta_10h	Beta_10h.3	24674.6082866984	21	6	0.142857142857143	FALSE	0	Experiment 1
SARS_CoV_2_S_beta20H	Beta_24h	Beta_24h.1	183354.131815899	21	7	0	FALSE	0	Experiment 1
SARS_CoV_2_S_beta20H	Beta_24h	Beta_24h.2	200701.715249549	21	7	0	FALSE	0	Experiment 1
SARS_CoV_2_S_beta20H	Beta_24h	Beta_24h.3	188322.885785889	21	7	0	FALSE	0	Experiment 1
SARS_CoV_2_S_beta20H	Delta_10h	Delta_10h.1	2415.88533403574	21	6	0.142857142857143	FALSE	0	Experiment 1
SARS_CoV_2_S_beta20H	Delta_10h	Delta_10h.2	4760.35024131864	21	5	0.285714285714286	FALSE	0	Experiment 1
SARS_CoV_2_S_beta20H	Delta_10h	Delta_10h.3	2707.83741104424	21	5	0.285714285714286	FALSE	0	Experiment 1
SARS_CoV_2_S_beta20H	Delta_24h	Delta_24h.1	3600.92892655943	21	6	0.142857142857143	FALSE	0	Experiment 1
SARS_CoV_2_S_beta20H	Delta_24h	Delta_24h.2	4708.54185000208	21	5	0.285714285714286	FALSE	0	Experiment 1
SARS_CoV_2_S_beta20H	Delta_24h	Delta_24h.3	2509.51135966551	21	5	0.285714285714286	FALSE	0	Experiment 1
SARS_CoV_2_S_beta20H	Gamma_10h	Gamma_10h.1	4368.39177563277	21	7	0	FALSE	0	Experiment 1
SARS_CoV_2_S_beta20H	Gamma_10h	Gamma_10h.2	3916.99423523492	21	7	0	FALSE	0	Experiment 1
SARS_CoV_2_S_beta20H	Gamma_10h	Gamma_10h.3	4805.41243227991	21	7	0	FALSE	0	Experiment 1
SARS_CoV_2_S_beta20H	Gamma_24h	Gamma_24h.1	35331.5166014636	21	7	0	FALSE	0	Experiment 1
SARS_CoV_2_S_beta20H	Gamma_24h	Gamma_24h.2	38467.4825089837	21	7	0	FALSE	0	Experiment 1
SARS_CoV_2_S_beta20H	Gamma_24h	Gamma_24h.3	28013.718314209	21	6	0.142857142857143	FALSE	0	Experiment 1
SARS_CoV_2_S_beta20H	IC19_10h	IC19_10h.1	3154.03581285128	21	6	0.142857142857143	FALSE	0	Experiment 1
SARS_CoV_2_S_beta20H	IC19_10h	IC19_10h.2	4073.84574074911	21	5	0.285714285714286	FALSE	0	Experiment 1
SARS_CoV_2_S_beta20H	IC19_10h	IC19_10h.3	3797.04069840634	21	5	0.285714285714286	FALSE	0	Experiment 1
SARS_CoV_2_S_beta20H	IC19_24h	IC19_24h.1	1968.20195985516	21	6	0.142857142857143	FALSE	0	Experiment 1
SARS_CoV_2_S_beta20H	IC19_24h	IC19_24h.2	3585.95844626051	21	6	0.142857142857143	FALSE	0	Experiment 1
SARS_CoV_2_S_beta20H	IC19_24h	IC19_24h.3	2080.87684527829	21	6	0.142857142857143	FALSE	0	Experiment 1
SARS_CoV_2_S_beta20H	Mock_10h	Mock_10h.1	3270.35353054686	21	5	0.285714285714286	FALSE	0	Experiment 1
SARS_CoV_2_S_beta20H	Mock_10h	Mock_10h.2	3721.04193675079	21	7	0	FALSE	0	Experiment 1
SARS_CoV_2_S_beta20H	Mock_10h	Mock_10h.3	3263.13965421019	21	6	0.142857142857143	FALSE	0	Experiment 1
SARS_CoV_2_S_beta20H	Mock_24h	Mock_24h.1	3182.13213715609	21	4	0.428571428571429	FALSE	0	Experiment 1
SARS_CoV_2_S_beta20H	Mock_24h	Mock_24h.2	2665.10445707368	21	5	0.285714285714286	FALSE	0	Experiment 1
SARS_CoV_2_S_beta20H	Mock_24h	Mock_24h.3	1801.67533381925	21	5	0.285714285714286	FALSE	0	Experiment 1
SARS_CoV_2_S_beta20H	VIC_10h	VIC_10h.1	3767.23362431206	21	6	0.142857142857143	FALSE	0	Experiment 1
SARS_CoV_2_S_beta20H	VIC_10h	VIC_10h.2	3109.46504292092	21	5	0.285714285714286	FALSE	0	Experiment 1
SARS_CoV_2_S_beta20H	VIC_10h	VIC_10h.3	3143.49894937498	21	6	0.142857142857143	FALSE	0	Experiment 1
SARS_CoV_2_S_beta20H	VIC_24h	VIC_24h.1	1991.26409408705	21	3	0.571428571428571	TRUE	0	Experiment 1
SARS_CoV_2_S_beta20H	VIC_24h	VIC_24h.2	1840.08208800665	21	4	0.428571428571429	FALSE	0	Experiment 1
SARS_CoV_2_S_beta20H	VIC_24h	VIC_24h.3	1201.75660936144	21	5	0.285714285714286	FALSE	0	Experiment 1
SARS_CoV_2_S_delta21A;SARS_CoV_2_S_delta21I;SARS_CoV_2_S_delta21J	Alpha_10h	Alpha_10h.1	5184.54891443071	15	4	0.2	FALSE	0	Experiment 1
SARS_CoV_2_S_delta21A;SARS_CoV_2_S_delta21I;SARS_CoV_2_S_delta21J	Alpha_10h	Alpha_10h.2	5816.24410801219	15	4	0.2	FALSE	0	Experiment 1
SARS_CoV_2_S_delta21A;SARS_CoV_2_S_delta21I;SARS_CoV_2_S_delta21J	Alpha_10h	Alpha_10h.3	5946.83343802034	15	4	0.2	FALSE	0	Experiment 1
SARS_CoV_2_S_delta21A;SARS_CoV_2_S_delta21I;SARS_CoV_2_S_delta21J	Alpha_24h	Alpha_24h.1	13805.9797544176	15	5	0	FALSE	0	Experiment 1
SARS_CoV_2_S_delta21A;SARS_CoV_2_S_delta21I;SARS_CoV_2_S_delta21J	Alpha_24h	Alpha_24h.2	8870.78743714498	15	5	0	FALSE	0	Experiment 1
SARS_CoV_2_S_delta21A;SARS_CoV_2_S_delta21I;SARS_CoV_2_S_delta21J	Alpha_24h	Alpha_24h.3	25336.462502553	15	5	0	FALSE	0	Experiment 1
SARS_CoV_2_S_delta21A;SARS_CoV_2_S_delta21I;SARS_CoV_2_S_delta21J	Beta_10h	Beta_10h.1	5413.77375752842	15	4	0.2	FALSE	0	Experiment 1
SARS_CoV_2_S_delta21A;SARS_CoV_2_S_delta21I;SARS_CoV_2_S_delta21J	Beta_10h	Beta_10h.2	5507.62952704662	15	4	0.2	FALSE	0	Experiment 1
SARS_CoV_2_S_delta21A;SARS_CoV_2_S_delta21I;SARS_CoV_2_S_delta21J	Beta_10h	Beta_10h.3	6569.51046896684	15	5	0	FALSE	0	Experiment 1
SARS_CoV_2_S_delta21A;SARS_CoV_2_S_delta21I;SARS_CoV_2_S_delta21J	Beta_24h	Beta_24h.1	12656.5213565097	15	5	0	FALSE	0	Experiment 1
SARS_CoV_2_S_delta21A;SARS_CoV_2_S_delta21I;SARS_CoV_2_S_delta21J	Beta_24h	Beta_24h.2	17557.6105238719	15	4	0.2	FALSE	0	Experiment 1
SARS_CoV_2_S_delta21A;SARS_CoV_2_S_delta21I;SARS_CoV_2_S_delta21J	Beta_24h	Beta_24h.3	10733.1242064708	15	5	0	FALSE	0	Experiment 1
SARS_CoV_2_S_delta21A;SARS_CoV_2_S_delta21I;SARS_CoV_2_S_delta21J	Delta_10h	Delta_10h.1	22825.6576306619	15	5	0	FALSE	0	Experiment 1
SARS_CoV_2_S_delta21A;SARS_CoV_2_S_delta21I;SARS_CoV_2_S_delta21J	Delta_10h	Delta_10h.2	27049.7055384766	15	5	0	FALSE	0	Experiment 1
SARS_CoV_2_S_delta21A;SARS_CoV_2_S_delta21I;SARS_CoV_2_S_delta21J	Delta_10h	Delta_10h.3	33228.1557760957	15	5	0	FALSE	0	Experiment 1
SARS_CoV_2_S_delta21A;SARS_CoV_2_S_delta21I;SARS_CoV_2_S_delta21J	Delta_24h	Delta_24h.1	101816.798042411	15	5	0	FALSE	0	Experiment 1
SARS_CoV_2_S_delta21A;SARS_CoV_2_S_delta21I;SARS_CoV_2_S_delta21J	Delta_24h	Delta_24h.2	124058.826014652	15	5	0	FALSE	0	Experiment 1
SARS_CoV_2_S_delta21A;SARS_CoV_2_S_delta21I;SARS_CoV_2_S_delta21J	Delta_24h	Delta_24h.3	111936.316995403	15	5	0	FALSE	0	Experiment 1
SARS_CoV_2_S_delta21A;SARS_CoV_2_S_delta21I;SARS_CoV_2_S_delta21J	Gamma_10h	Gamma_10h.1	3268.56223253149	15	3	0.4	FALSE	0	Experiment 1
SARS_CoV_2_S_delta21A;SARS_CoV_2_S_delta21I;SARS_CoV_2_S_delta21J	Gamma_10h	Gamma_10h.2	9117.30885246892	15	3	0.4	FALSE	0	Experiment 1
SARS_CoV_2_S_delta21A;SARS_CoV_2_S_delta21I;SARS_CoV_2_S_delta21J	Gamma_10h	Gamma_10h.3	2071.87182125688	15	4	0.2	FALSE	0	Experiment 1
SARS_CoV_2_S_delta21A;SARS_CoV_2_S_delta21I;SARS_CoV_2_S_delta21J	Gamma_24h	Gamma_24h.1	22084.6835626408	15	4	0.2	FALSE	0	Experiment 1
SARS_CoV_2_S_delta21A;SARS_CoV_2_S_delta21I;SARS_CoV_2_S_delta21J	Gamma_24h	Gamma_24h.2	21927.9175737618	15	4	0.2	FALSE	0	Experiment 1
SARS_CoV_2_S_delta21A;SARS_CoV_2_S_delta21I;SARS_CoV_2_S_delta21J	Gamma_24h	Gamma_24h.3	27325.3938583664	15	5	0	FALSE	0	Experiment 1
SARS_CoV_2_S_delta21A;SARS_CoV_2_S_delta21I;SARS_CoV_2_S_delta21J	IC19_10h	IC19_10h.1	5308.91175407189	15	5	0	FALSE	0	Experiment 1
SARS_CoV_2_S_delta21A;SARS_CoV_2_S_delta21I;SARS_CoV_2_S_delta21J	IC19_10h	IC19_10h.2	2412.53281499491	15	5	0	FALSE	0	Experiment 1
SARS_CoV_2_S_delta21A;SARS_CoV_2_S_delta21I;SARS_CoV_2_S_delta21J	IC19_10h	IC19_10h.3	8187.22598038961	15	4	0.2	FALSE	0	Experiment 1
SARS_CoV_2_S_delta21A;SARS_CoV_2_S_delta21I;SARS_CoV_2_S_delta21J	IC19_24h	IC19_24h.1	6787.01587737962	15	5	0	FALSE	0	Experiment 1
SARS_CoV_2_S_delta21A;SARS_CoV_2_S_delta21I;SARS_CoV_2_S_delta21J	IC19_24h	IC19_24h.2	19470.3897411448	15	4	0.2	FALSE	0	Experiment 1
SARS_CoV_2_S_delta21A;SARS_CoV_2_S_delta21I;SARS_CoV_2_S_delta21J	IC19_24h	IC19_24h.3	9307.89272158517	15	5	0	FALSE	0	Experiment 1
SARS_CoV_2_S_delta21A;SARS_CoV_2_S_delta21I;SARS_CoV_2_S_delta21J	Mock_10h	Mock_10h.1	12107.9139209674	15	3	0.4	FALSE	0	Experiment 1
SARS_CoV_2_S_delta21A;SARS_CoV_2_S_delta21I;SARS_CoV_2_S_delta21J	Mock_10h	Mock_10h.2	9323.60161871305	15	3	0.4	FALSE	0	Experiment 1
SARS_CoV_2_S_delta21A;SARS_CoV_2_S_delta21I;SARS_CoV_2_S_delta21J	Mock_10h	Mock_10h.3	3203.44987921126	15	3	0.4	FALSE	0	Experiment 1
SARS_CoV_2_S_delta21A;SARS_CoV_2_S_delta21I;SARS_CoV_2_S_delta21J	Mock_24h	Mock_24h.1	4660.21861742265	15	3	0.4	FALSE	0	Experiment 1
SARS_CoV_2_S_delta21A;SARS_CoV_2_S_delta21I;SARS_CoV_2_S_delta21J	Mock_24h	Mock_24h.2	2345.38306893636	15	3	0.4	FALSE	0	Experiment 1
SARS_CoV_2_S_delta21A;SARS_CoV_2_S_delta21I;SARS_CoV_2_S_delta21J	Mock_24h	Mock_24h.3	8085.71693847983	15	4	0.2	FALSE	0	Experiment 1
SARS_CoV_2_S_delta21A;SARS_CoV_2_S_delta21I;SARS_CoV_2_S_delta21J	VIC_10h	VIC_10h.1	3564.19589259624	15	5	0	FALSE	0	Experiment 1
SARS_CoV_2_S_delta21A;SARS_CoV_2_S_delta21I;SARS_CoV_2_S_delta21J	VIC_10h	VIC_10h.2	2190.59277435094	15	5	0	FALSE	0	Experiment 1
SARS_CoV_2_S_delta21A;SARS_CoV_2_S_delta21I;SARS_CoV_2_S_delta21J	VIC_10h	VIC_10h.3	2448.74905497098	15	4	0.2	FALSE	0	Experiment 1
SARS_CoV_2_S_delta21A;SARS_CoV_2_S_delta21I;SARS_CoV_2_S_delta21J	VIC_24h	VIC_24h.1	11564.4075035246	15	5	0	FALSE	0	Experiment 1
SARS_CoV_2_S_delta21A;SARS_CoV_2_S_delta21I;SARS_CoV_2_S_delta21J	VIC_24h	VIC_24h.2	34534.8063359348	15	4	0.2	FALSE	0	Experiment 1
SARS_CoV_2_S_delta21A;SARS_CoV_2_S_delta21I;SARS_CoV_2_S_delta21J	VIC_24h	VIC_24h.3	9177.11966227529	15	5	0	FALSE	0	Experiment 1
SARS_CoV_2_S_gamma20J	Alpha_10h	Alpha_10h.1	413.238483414482	12	4	0	FALSE	0	Experiment 1
SARS_CoV_2_S_gamma20J	Alpha_10h	Alpha_10h.2	927.700518023222	12	2	0.5	TRUE	0	Experiment 1
SARS_CoV_2_S_gamma20J	Alpha_10h	Alpha_10h.3	2386.851402914	12	4	0	FALSE	0	Experiment 1
SARS_CoV_2_S_gamma20J	Alpha_24h	Alpha_24h.1	12230.8864656108	12	3	0.25	FALSE	0	Experiment 1
SARS_CoV_2_S_gamma20J	Alpha_24h	Alpha_24h.2	15097.834669485	12	3	0.25	FALSE	0	Experiment 1
SARS_CoV_2_S_gamma20J	Alpha_24h	Alpha_24h.3	2959.62454375111	12	4	0	FALSE	0	Experiment 1
SARS_CoV_2_S_gamma20J	Beta_10h	Beta_10h.1	6695.36327812347	12	3	0.25	FALSE	0	Experiment 1
SARS_CoV_2_S_gamma20J	Beta_10h	Beta_10h.2	2003.13102005397	12	2	0.5	TRUE	0	Experiment 1
SARS_CoV_2_S_gamma20J	Beta_10h	Beta_10h.3	10931.6253288868	12	3	0.25	FALSE	0	Experiment 1
SARS_CoV_2_S_gamma20J	Beta_24h	Beta_24h.1	12688.1254757814	12	4	0	FALSE	0	Experiment 1
SARS_CoV_2_S_gamma20J	Beta_24h	Beta_24h.2	18761.6743459314	12	4	0	FALSE	0	Experiment 1
SARS_CoV_2_S_gamma20J	Beta_24h	Beta_24h.3	20734.0495062702	12	4	0	FALSE	0	Experiment 1
SARS_CoV_2_S_gamma20J	Delta_10h	Delta_10h.1	1201.07974602811	12	3	0.25	FALSE	0	Experiment 1
SARS_CoV_2_S_gamma20J	Delta_10h	Delta_10h.2	5155.39794976463	12	3	0.25	FALSE	0	Experiment 1
SARS_CoV_2_S_gamma20J	Delta_10h	Delta_10h.3	1790.82313485511	12	3	0.25	FALSE	0	Experiment 1
SARS_CoV_2_S_gamma20J	Delta_24h	Delta_24h.1	6567.29950021226	12	3	0.25	FALSE	0	Experiment 1
SARS_CoV_2_S_gamma20J	Delta_24h	Delta_24h.2	16252.6734888387	12	3	0.25	FALSE	0	Experiment 1
SARS_CoV_2_S_gamma20J	Delta_24h	Delta_24h.3	5192.58868161296	12	3	0.25	FALSE	0	Experiment 1
SARS_CoV_2_S_gamma20J	Gamma_10h	Gamma_10h.1	16002.1814058732	12	4	0	FALSE	0	Experiment 1
SARS_CoV_2_S_gamma20J	Gamma_10h	Gamma_10h.2	19250.5431276373	12	4	0	FALSE	0	Experiment 1
SARS_CoV_2_S_gamma20J	Gamma_10h	Gamma_10h.3	18889.8706245169	12	4	0	FALSE	0	Experiment 1
SARS_CoV_2_S_gamma20J	Gamma_24h	Gamma_24h.1	266564.013844649	12	4	0	FALSE	0	Experiment 1
SARS_CoV_2_S_gamma20J	Gamma_24h	Gamma_24h.2	299063.460023062	12	4	0	FALSE	0	Experiment 1
SARS_CoV_2_S_gamma20J	Gamma_24h	Gamma_24h.3	358229.686933669	12	4	0	FALSE	0	Experiment 1
SARS_CoV_2_S_gamma20J	IC19_10h	IC19_10h.1	10257.0571440887	12	4	0	FALSE	0	Experiment 1
SARS_CoV_2_S_gamma20J	IC19_10h	IC19_10h.2	6026.83555288422	12	4	0	FALSE	0	Experiment 1
SARS_CoV_2_S_gamma20J	IC19_10h	IC19_10h.3	1467.65135399061	12	2	0.5	TRUE	0	Experiment 1
SARS_CoV_2_S_gamma20J	IC19_24h	IC19_24h.1	7155.88777602594	12	4	0	FALSE	0	Experiment 1
SARS_CoV_2_S_gamma20J	IC19_24h	IC19_24h.2	3320.41957719754	12	3	0.25	FALSE	0	Experiment 1
SARS_CoV_2_S_gamma20J	IC19_24h	IC19_24h.3	10464.7568086143	12	3	0.25	FALSE	0	Experiment 1
SARS_CoV_2_S_gamma20J	Mock_10h	Mock_10h.1	402.715580345782	12	3	0.25	FALSE	0	Experiment 1
SARS_CoV_2_S_gamma20J	Mock_10h	Mock_10h.2	1723.49626229723	12	4	0	FALSE	0	Experiment 1
SARS_CoV_2_S_gamma20J	Mock_10h	Mock_10h.3	5227.39115923278	12	2	0.5	TRUE	0	Experiment 1
SARS_CoV_2_S_gamma20J	Mock_24h	Mock_24h.1	3522.19240361769	12	3	0.25	FALSE	0	Experiment 1
SARS_CoV_2_S_gamma20J	Mock_24h	Mock_24h.2	24390.8296905599	12	2	0.5	TRUE	0	Experiment 1
SARS_CoV_2_S_gamma20J	Mock_24h	Mock_24h.3	3175.84401916495	12	3	0.25	FALSE	0	Experiment 1
SARS_CoV_2_S_gamma20J	VIC_10h	VIC_10h.1	8719.14221632432	12	2	0.5	TRUE	0	Experiment 1
SARS_CoV_2_S_gamma20J	VIC_10h	VIC_10h.2	1498.4529271743	12	3	0.25	FALSE	0	Experiment 1
SARS_CoV_2_S_gamma20J	VIC_10h	VIC_10h.3	4015.9560562113	12	4	0	FALSE	0	Experiment 1
SARS_CoV_2_S_gamma20J	VIC_24h	VIC_24h.1	2522.89123087113	12	4	0	FALSE	0	Experiment 1
SARS_CoV_2_S_gamma20J	VIC_24h	VIC_24h.2	896.5708020765	12	3	0.25	FALSE	0	Experiment 1
SARS_CoV_2_S_gamma20J	VIC_24h	VIC_24h.3	12622.428150203	12	4	0	FALSE	0	Experiment 1
A0A0B4J2D5;P0DPI2	Alpha_10h	Alpha_10h.1	12080.6084572074	36	11	0.0833333333333334	FALSE	0	Experiment 2
A0A0B4J2D5;P0DPI2	Alpha_10h	Alpha_10h.2	12173.7024431521	36	12	0	FALSE	0	Experiment 2
A0A0B4J2D5;P0DPI2	Alpha_10h	Alpha_10h.3	10047.4015682517	36	11	0.0833333333333334	FALSE	0	Experiment 2
A0A0B4J2D5;P0DPI2	Alpha_24h	Alpha_24h.1	11810.8376736423	36	12	0	FALSE	0	Experiment 2
A0A0B4J2D5;P0DPI2	Alpha_24h	Alpha_24h.2	12831.1501830003	36	12	0	FALSE	0	Experiment 2
A0A0B4J2D5;P0DPI2	Alpha_24h	Alpha_24h.3	12457.3395983529	36	12	0	FALSE	0	Experiment 2
A0A0B4J2D5;P0DPI2	Delta_10h	Delta_10h.1	11264.4712126054	36	11	0.0833333333333334	FALSE	0	Experiment 2
A0A0B4J2D5;P0DPI2	Delta_10h	Delta_10h.2	11302.2507907154	36	11	0.0833333333333334	FALSE	0	Experiment 2
A0A0B4J2D5;P0DPI2	Delta_10h	Delta_10h.3	10934.5677249193	36	12	0	FALSE	0	Experiment 2
A0A0B4J2D5;P0DPI2	Delta_24h	Delta_24h.1	13743.0141472607	36	12	0	FALSE	0	Experiment 2
A0A0B4J2D5;P0DPI2	Delta_24h	Delta_24h.2	13354.8195936754	36	11	0.0833333333333334	FALSE	0	Experiment 2
A0A0B4J2D5;P0DPI2	Delta_24h	Delta_24h.3	15294.1995531019	36	12	0	FALSE	0	Experiment 2
A0A0B4J2D5;P0DPI2	IC19_10h	IC19_10h.1	12453.1261962167	36	11	0.0833333333333334	FALSE	0	Experiment 2
A0A0B4J2D5;P0DPI2	IC19_10h	IC19_10h.2	12714.8823847992	36	11	0.0833333333333334	FALSE	0	Experiment 2
A0A0B4J2D5;P0DPI2	IC19_10h	IC19_10h.3	12148.8267553994	36	12	0	FALSE	0	Experiment 2
A0A0B4J2D5;P0DPI2	IC19_24h	IC19_24h.1	12487.4769584251	36	12	0	FALSE	0	Experiment 2
A0A0B4J2D5;P0DPI2	IC19_24h	IC19_24h.2	11052.7214140047	36	12	0	FALSE	0	Experiment 2
A0A0B4J2D5;P0DPI2	IC19_24h	IC19_24h.3	12100.4801086913	36	12	0	FALSE	0	Experiment 2
A0A0B4J2D5;P0DPI2	Mock_10h	Mock_10h.1	11538.4745193309	36	11	0.0833333333333334	FALSE	0	Experiment 2
A0A0B4J2D5;P0DPI2	Mock_10h	Mock_10h.2	11137.1263819783	36	12	0	FALSE	0	Experiment 2
A0A0B4J2D5;P0DPI2	Mock_10h	Mock_10h.3	12127.7533821617	36	12	0	FALSE	0	Experiment 2
A0A0B4J2D5;P0DPI2	Mock_24h	Mock_24h.1	11454.8295915598	36	12	0	FALSE	0	Experiment 2
A0A0B4J2D5;P0DPI2	Mock_24h	Mock_24h.2	11811.8383931655	36	12	0	FALSE	0	Experiment 2
A0A0B4J2D5;P0DPI2	Mock_24h	Mock_24h.3	11437.3206522083	36	12	0	FALSE	0	Experiment 2
A0A0B4J2D5;P0DPI2	OmicronBA1_10h	OmicronBA1_10h.1	11309.9238557658	36	12	0	FALSE	0	Experiment 2
A0A0B4J2D5;P0DPI2	OmicronBA1_10h	OmicronBA1_10h.2	11715.8496075172	36	12	0	FALSE	0	Experiment 2
A0A0B4J2D5;P0DPI2	OmicronBA1_10h	OmicronBA1_10h.3	11325.5384295341	36	12	0	FALSE	0	Experiment 2
A0A0B4J2D5;P0DPI2	OmicronBA1_24h	OmicronBA1_24h.1	11276.5250386196	36	12	0	FALSE	0	Experiment 2
A0A0B4J2D5;P0DPI2	OmicronBA1_24h	OmicronBA1_24h.2	11145.5726923338	36	11	0.0833333333333334	FALSE	0	Experiment 2
A0A0B4J2D5;P0DPI2	OmicronBA1_24h	OmicronBA1_24h.3	12020.0110185175	36	11	0.0833333333333334	FALSE	0	Experiment 2
A0A0B4J2D5;P0DPI2	VIC_10h	VIC_10h.1	10982.7958427048	36	12	0	FALSE	0	Experiment 2
A0A0B4J2D5;P0DPI2	VIC_10h	VIC_10h.2	11196.6901105584	36	12	0	FALSE	0	Experiment 2
A0A0B4J2D5;P0DPI2	VIC_10h	VIC_10h.3	11303.8247142542	36	11	0.0833333333333334	FALSE	0	Experiment 2
A0A0B4J2D5;P0DPI2	VIC_24h	VIC_24h.1	10899.3703055242	36	12	0	FALSE	0	Experiment 2
A0A0B4J2D5;P0DPI2	VIC_24h	VIC_24h.2	10667.2410282241	36	12	0	FALSE	0	Experiment 2
A0A0B4J2D5;P0DPI2	VIC_24h	VIC_24h.3	10783.943959393	36	11	0.0833333333333334	FALSE	0	Experiment 2
A0A0B4J2F0	Alpha_10h	Alpha_10h.1	16319.7819861327	3	1	0	FALSE	0	Experiment 2
A0A0B4J2F0	Alpha_10h	Alpha_10h.2	21092.7275202292	3	1	0	FALSE	0	Experiment 2
A0A0B4J2F0	Alpha_10h	Alpha_10h.3	17778.755239425	3	1	0	FALSE	0	Experiment 2
A0A0B4J2F0	Alpha_24h	Alpha_24h.1	15668.5199821015	3	1	0	FALSE	0	Experiment 2
A0A0B4J2F0	Alpha_24h	Alpha_24h.2	15767.6972929819	3	1	0	FALSE	0	Experiment 2
A0A0B4J2F0	Alpha_24h	Alpha_24h.3	18581.9469098994	3	1	0	FALSE	0	Experiment 2
A0A0B4J2F0	Delta_10h	Delta_10h.1	14581.9423133518	3	1	0	FALSE	0	Experiment 2
A0A0B4J2F0	Delta_10h	Delta_10h.2	17030.9500447164	3	1	0	FALSE	0	Experiment 2
A0A0B4J2F0	Delta_10h	Delta_10h.3	14511.2089871889	3	1	0	FALSE	0	Experiment 2
A0A0B4J2F0	Delta_24h	Delta_24h.1	14026.6485841514	3	1	0	FALSE	0	Experiment 2
A0A0B4J2F0	Delta_24h	Delta_24h.2	15796.8262154162	3	1	0	FALSE	0	Experiment 2
A0A0B4J2F0	Delta_24h	Delta_24h.3	20332.3875585635	3	1	0	FALSE	0	Experiment 2
A0A0B4J2F0	IC19_10h	IC19_10h.1	14853.5430552136	3	1	0	FALSE	0	Experiment 2
A0A0B4J2F0	IC19_10h	IC19_10h.2	16007.0848057851	3	1	0	FALSE	0	Experiment 2
A0A0B4J2F0	IC19_10h	IC19_10h.3	17025.2898856754	3	1	0	FALSE	0	Experiment 2
A0A0B4J2F0	IC19_24h	IC19_24h.1	14609.9494296012	3	1	0	FALSE	0	Experiment 2
A0A0B4J2F0	IC19_24h	IC19_24h.2	14981.787394698	3	1	0	FALSE	0	Experiment 2
A0A0B4J2F0	IC19_24h	IC19_24h.3	14431.7197270145	3	1	0	FALSE	0	Experiment 2
A0A0B4J2F0	Mock_10h	Mock_10h.1	19379.5368736333	3	1	0	FALSE	0	Experiment 2
A0A0B4J2F0	Mock_10h	Mock_10h.2	17971.5906571554	3	1	0	FALSE	0	Experiment 2
A0A0B4J2F0	Mock_10h	Mock_10h.3	16244.5766868391	3	1	0	FALSE	0	Experiment 2
A0A0B4J2F0	Mock_24h	Mock_24h.1	12368.2380444314	3	1	0	FALSE	0	Experiment 2
A0A0B4J2F0	Mock_24h	Mock_24h.2	13750.3140025044	3	1	0	FALSE	0	Experiment 2
A0A0B4J2F0	Mock_24h	Mock_24h.3	13394.5599324664	3	1	0	FALSE	0	Experiment 2
A0A0B4J2F0	OmicronBA1_10h	OmicronBA1_10h.1	14991.6534809554	3	1	0	FALSE	0	Experiment 2
A0A0B4J2F0	OmicronBA1_10h	OmicronBA1_10h.2	14646.9813246145	3	1	0	FALSE	0	Experiment 2
A0A0B4J2F0	OmicronBA1_10h	OmicronBA1_10h.3	14231.3872474176	3	1	0	FALSE	0	Experiment 2
A0A0B4J2F0	OmicronBA1_24h	OmicronBA1_24h.1	15500.9130979198	3	1	0	FALSE	0	Experiment 2
A0A0B4J2F0	OmicronBA1_24h	OmicronBA1_24h.2	12766.721241062	3	1	0	FALSE	0	Experiment 2
A0A0B4J2F0	OmicronBA1_24h	OmicronBA1_24h.3	15370.5499019112	3	1	0	FALSE	0	Experiment 2
A0A0B4J2F0	VIC_10h	VIC_10h.1	16478.2144338933	3	1	0	FALSE	0	Experiment 2
A0A0B4J2F0	VIC_10h	VIC_10h.2	13806.3504826254	3	1	0	FALSE	0	Experiment 2
A0A0B4J2F0	VIC_10h	VIC_10h.3	15092.8536796395	3	1	0	FALSE	0	Experiment 2
A0A0B4J2F0	VIC_24h	VIC_24h.1	13432.2565839287	3	1	0	FALSE	0	Experiment 2
A0A0B4J2F0	VIC_24h	VIC_24h.2	14699.3606514195	3	1	0	FALSE	0	Experiment 2
A0A0B4J2F0	VIC_24h	VIC_24h.3	12875.5392587133	3	1	0	FALSE	0	Experiment 2
A0A0U1RRE5	Alpha_10h	Alpha_10h.1	8205.98383058405	9	3	0	FALSE	0	Experiment 2
A0A0U1RRE5	Alpha_10h	Alpha_10h.2	8167.32231618635	9	3	0	FALSE	0	Experiment 2
A0A0U1RRE5	Alpha_10h	Alpha_10h.3	5934.4055844068	9	3	0	FALSE	0	Experiment 2
A0A0U1RRE5	Alpha_24h	Alpha_24h.1	5358.22241479201	9	3	0	FALSE	0	Experiment 2
A0A0U1RRE5	Alpha_24h	Alpha_24h.2	14677.2519843556	9	3	0	FALSE	0	Experiment 2
A0A0U1RRE5	Alpha_24h	Alpha_24h.3	7030.77256219648	9	3	0	FALSE	0	Experiment 2
A0A0U1RRE5	Delta_10h	Delta_10h.1	9255.05894992051	9	3	0	FALSE	0	Experiment 2
A0A0U1RRE5	Delta_10h	Delta_10h.2	5191.8683109183	9	3	0	FALSE	0	Experiment 2
A0A0U1RRE5	Delta_10h	Delta_10h.3	4514.87666159225	9	3	0	FALSE	0	Experiment 2
A0A0U1RRE5	Delta_24h	Delta_24h.1	8212.01622942174	9	3	0	FALSE	0	Experiment 2
A0A0U1RRE5	Delta_24h	Delta_24h.2	27702.7945630854	9	2	0.333333333333333	FALSE	0	Experiment 2
A0A0U1RRE5	Delta_24h	Delta_24h.3	13881.1782115905	9	3	0	FALSE	0	Experiment 2
A0A0U1RRE5	IC19_10h	IC19_10h.1	7942.39710392688	9	3	0	FALSE	0	Experiment 2
A0A0U1RRE5	IC19_10h	IC19_10h.2	7345.93421042612	9	3	0	FALSE	0	Experiment 2
A0A0U1RRE5	IC19_10h	IC19_10h.3	6638.33132544881	9	3	0	FALSE	0	Experiment 2
A0A0U1RRE5	IC19_24h	IC19_24h.1	6224.35021312747	9	3	0	FALSE	0	Experiment 2
A0A0U1RRE5	IC19_24h	IC19_24h.2	7851.01147742789	9	3	0	FALSE	0	Experiment 2
A0A0U1RRE5	IC19_24h	IC19_24h.3	6015.66222897799	9	3	0	FALSE	0	Experiment 2
A0A0U1RRE5	Mock_10h	Mock_10h.1	8303.92581681424	9	3	0	FALSE	0	Experiment 2
A0A0U1RRE5	Mock_10h	Mock_10h.2	8068.26394389184	9	3	0	FALSE	0	Experiment 2
A0A0U1RRE5	Mock_10h	Mock_10h.3	8107.16688313378	9	3	0	FALSE	0	Experiment 2
A0A0U1RRE5	Mock_24h	Mock_24h.1	8969.92137012237	9	3	0	FALSE	0	Experiment 2
A0A0U1RRE5	Mock_24h	Mock_24h.2	7924.4973404879	9	3	0	FALSE	0	Experiment 2
A0A0U1RRE5	Mock_24h	Mock_24h.3	7098.37343019953	9	3	0	FALSE	0	Experiment 2
A0A0U1RRE5	OmicronBA1_10h	OmicronBA1_10h.1	7026.13066054534	9	3	0	FALSE	0	Experiment 2
A0A0U1RRE5	OmicronBA1_10h	OmicronBA1_10h.2	7608.52944761868	9	3	0	FALSE	0	Experiment 2
A0A0U1RRE5	OmicronBA1_10h	OmicronBA1_10h.3	10135.6765500296	9	3	0	FALSE	0	Experiment 2
A0A0U1RRE5	OmicronBA1_24h	OmicronBA1_24h.1	10581.1814827697	9	3	0	FALSE	0	Experiment 2
A0A0U1RRE5	OmicronBA1_24h	OmicronBA1_24h.2	15637.2526259535	9	3	0	FALSE	0	Experiment 2
A0A0U1RRE5	OmicronBA1_24h	OmicronBA1_24h.3	7701.80039414634	9	3	0	FALSE	0	Experiment 2
A0A0U1RRE5	VIC_10h	VIC_10h.1	8322.55069468524	9	3	0	FALSE	0	Experiment 2
A0A0U1RRE5	VIC_10h	VIC_10h.2	4625.55961858605	9	3	0	FALSE	0	Experiment 2
A0A0U1RRE5	VIC_10h	VIC_10h.3	7725.14278107907	9	3	0	FALSE	0	Experiment 2
A0A0U1RRE5	VIC_24h	VIC_24h.1	6313.41269467332	9	3	0	FALSE	0	Experiment 2
A0A0U1RRE5	VIC_24h	VIC_24h.2	6499.47688462336	9	3	0	FALSE	0	Experiment 2
A0A0U1RRE5	VIC_24h	VIC_24h.3	4056.53166121637	9	3	0	FALSE	0	Experiment 2
A0AV96	Alpha_10h	Alpha_10h.1	7932.98910477173	54	18	0	FALSE	0	Experiment 2
A0AV96	Alpha_10h	Alpha_10h.2	8790.23272694554	54	18	0	FALSE	0	Experiment 2
A0AV96	Alpha_10h	Alpha_10h.3	8763.70365137099	54	18	0	FALSE	0	Experiment 2
A0AV96	Alpha_24h	Alpha_24h.1	7131.73983813723	54	18	0	FALSE	0	Experiment 2
A0AV96	Alpha_24h	Alpha_24h.2	5976.00307877128	54	18	0	FALSE	0	Experiment 2
A0AV96	Alpha_24h	Alpha_24h.3	7130.51073140849	54	18	0	FALSE	0	Experiment 2
A0AV96	Delta_10h	Delta_10h.1	6576.71431130722	54	18	0	FALSE	0	Experiment 2
A0AV96	Delta_10h	Delta_10h.2	7269.12439305226	54	18	0	FALSE	0	Experiment 2
A0AV96	Delta_10h	Delta_10h.3	7442.44809021229	54	18	0	FALSE	0	Experiment 2
A0AV96	Delta_24h	Delta_24h.1	5935.79885679726	54	18	0	FALSE	0	Experiment 2
A0AV96	Delta_24h	Delta_24h.2	5090.16811383954	54	17	0.0555555555555556	FALSE	0	Experiment 2
A0AV96	Delta_24h	Delta_24h.3	5838.97561320013	54	18	0	FALSE	0	Experiment 2
A0AV96	IC19_10h	IC19_10h.1	7777.41556954106	54	18	0	FALSE	0	Experiment 2
A0AV96	IC19_10h	IC19_10h.2	8614.88021728238	54	18	0	FALSE	0	Experiment 2
A0AV96	IC19_10h	IC19_10h.3	10006.2609561301	54	18	0	FALSE	0	Experiment 2
A0AV96	IC19_24h	IC19_24h.1	6175.00480648824	54	18	0	FALSE	0	Experiment 2
A0AV96	IC19_24h	IC19_24h.2	7158.21876092012	54	18	0	FALSE	0	Experiment 2
A0AV96	IC19_24h	IC19_24h.3	7193.20142025313	54	18	0	FALSE	0	Experiment 2
A0AV96	Mock_10h	Mock_10h.1	9142.16059693093	54	18	0	FALSE	0	Experiment 2
A0AV96	Mock_10h	Mock_10h.2	8262.61688190105	54	18	0	FALSE	0	Experiment 2
A0AV96	Mock_10h	Mock_10h.3	10234.3808114242	54	18	0	FALSE	0	Experiment 2
A0AV96	Mock_24h	Mock_24h.1	7081.25816787922	54	17	0.0555555555555556	FALSE	0	Experiment 2
A0AV96	Mock_24h	Mock_24h.2	8665.0680477249	54	18	0	FALSE	0	Experiment 2
A0AV96	Mock_24h	Mock_24h.3	8245.16436716398	54	18	0	FALSE	0	Experiment 2
A0AV96	OmicronBA1_10h	OmicronBA1_10h.1	6559.68760710704	54	18	0	FALSE	0	Experiment 2
A0AV96	OmicronBA1_10h	OmicronBA1_10h.2	7655.95126346331	54	18	0	FALSE	0	Experiment 2
A0AV96	OmicronBA1_10h	OmicronBA1_10h.3	8072.28365206084	54	18	0	FALSE	0	Experiment 2
A0AV96	OmicronBA1_24h	OmicronBA1_24h.1	6267.6332599666	54	18	0	FALSE	0	Experiment 2
A0AV96	OmicronBA1_24h	OmicronBA1_24h.2	7183.54033567481	54	18	0	FALSE	0	Experiment 2
A0AV96	OmicronBA1_24h	OmicronBA1_24h.3	6119.50165971422	54	18	0	FALSE	0	Experiment 2
A0AV96	VIC_10h	VIC_10h.1	7704.67903541242	54	18	0	FALSE	0	Experiment 2
A0AV96	VIC_10h	VIC_10h.2	9045.9186696726	54	18	0	FALSE	0	Experiment 2
A0AV96	VIC_10h	VIC_10h.3	8088.66364443268	54	18	0	FALSE	0	Experiment 2
A0AV96	VIC_24h	VIC_24h.1	6474.11092044988	54	18	0	FALSE	0	Experiment 2
A0AV96	VIC_24h	VIC_24h.2	6692.36399700546	54	18	0	FALSE	0	Experiment 2
A0AV96	VIC_24h	VIC_24h.3	6361.84806665466	54	18	0	FALSE	0	Experiment 2
A0AVT1	Alpha_10h	Alpha_10h.1	9312.14276780358	114	37	0.0263157894736842	FALSE	0	Experiment 2
A0AVT1	Alpha_10h	Alpha_10h.2	9829.02156178979	114	35	0.0789473684210527	FALSE	0	Experiment 2
A0AVT1	Alpha_10h	Alpha_10h.3	9002.03102706062	114	38	0	FALSE	0	Experiment 2
A0AVT1	Alpha_24h	Alpha_24h.1	9616.19939934902	114	38	0	FALSE	0	Experiment 2
A0AVT1	Alpha_24h	Alpha_24h.2	9407.16232831552	114	38	0	FALSE	0	Experiment 2
A0AVT1	Alpha_24h	Alpha_24h.3	9596.02315281289	114	37	0.0263157894736842	FALSE	0	Experiment 2
A0AVT1	Delta_10h	Delta_10h.1	9956.27014174668	114	37	0.0263157894736842	FALSE	0	Experiment 2
A0AVT1	Delta_10h	Delta_10h.2	9623.44518040253	114	36	0.0526315789473685	FALSE	0	Experiment 2
A0AVT1	Delta_10h	Delta_10h.3	9371.10692250793	114	35	0.0789473684210527	FALSE	0	Experiment 2
A0AVT1	Delta_24h	Delta_24h.1	10490.0207845846	114	37	0.0263157894736842	FALSE	0	Experiment 2
A0AVT1	Delta_24h	Delta_24h.2	8848.04634180051	114	37	0.0263157894736842	FALSE	0	Experiment 2
A0AVT1	Delta_24h	Delta_24h.3	9022.91874691299	114	38	0	FALSE	0	Experiment 2
A0AVT1	IC19_10h	IC19_10h.1	8511.46896137888	114	38	0	FALSE	0	Experiment 2
A0AVT1	IC19_10h	IC19_10h.2	9298.59626499022	114	38	0	FALSE	0	Experiment 2
A0AVT1	IC19_10h	IC19_10h.3	9442.04611513465	114	37	0.0263157894736842	FALSE	0	Experiment 2
A0AVT1	IC19_24h	IC19_24h.1	10533.1684007108	114	38	0	FALSE	0	Experiment 2
A0AVT1	IC19_24h	IC19_24h.2	9971.70023467037	114	38	0	FALSE	0	Experiment 2
A0AVT1	IC19_24h	IC19_24h.3	10778.5548347293	114	38	0	FALSE	0	Experiment 2
A0AVT1	Mock_10h	Mock_10h.1	9382.42503370461	114	35	0.0789473684210527	FALSE	0	Experiment 2
A0AVT1	Mock_10h	Mock_10h.2	8833.42485616671	114	38	0	FALSE	0	Experiment 2
A0AVT1	Mock_10h	Mock_10h.3	9408.32227515252	114	36	0.0526315789473685	FALSE	0	Experiment 2
A0AVT1	Mock_24h	Mock_24h.1	8318.32392817788	114	37	0.0263157894736842	FALSE	0	Experiment 2
A0AVT1	Mock_24h	Mock_24h.2	9653.71963015333	114	38	0	FALSE	0	Experiment 2
A0AVT1	Mock_24h	Mock_24h.3	9803.94769913618	114	38	0	FALSE	0	Experiment 2
A0AVT1	OmicronBA1_10h	OmicronBA1_10h.1	9639.58456681302	114	37	0.0263157894736842	FALSE	0	Experiment 2
A0AVT1	OmicronBA1_10h	OmicronBA1_10h.2	10434.1125981554	114	38	0	FALSE	0	Experiment 2
A0AVT1	OmicronBA1_10h	OmicronBA1_10h.3	9400.09268671223	114	37	0.0263157894736842	FALSE	0	Experiment 2
A0AVT1	OmicronBA1_24h	OmicronBA1_24h.1	9877.07868540372	114	38	0	FALSE	0	Experiment 2
A0AVT1	OmicronBA1_24h	OmicronBA1_24h.2	9676.19466091281	114	37	0.0263157894736842	FALSE	0	Experiment 2
A0AVT1	OmicronBA1_24h	OmicronBA1_24h.3	10230.857062561	114	38	0	FALSE	0	Experiment 2
A0AVT1	VIC_10h	VIC_10h.1	9571.97891868531	114	37	0.0263157894736842	FALSE	0	Experiment 2
A0AVT1	VIC_10h	VIC_10h.2	10509.1992857663	114	38	0	FALSE	0	Experiment 2
A0AVT1	VIC_10h	VIC_10h.3	9953.40227869085	114	38	0	FALSE	0	Experiment 2
A0AVT1	VIC_24h	VIC_24h.1	10395.9832836751	114	38	0	FALSE	0	Experiment 2
A0AVT1	VIC_24h	VIC_24h.2	10608.348135629	114	38	0	FALSE	0	Experiment 2
A0AVT1	VIC_24h	VIC_24h.3	10278.9917859148	114	37	0.0263157894736842	FALSE	0	Experiment 2
A0FGR8	Alpha_10h	Alpha_10h.1	9309.19317587746	75	25	0	FALSE	0	Experiment 2
A0FGR8	Alpha_10h	Alpha_10h.2	7751.37359360712	75	24	0.04	FALSE	0	Experiment 2
A0FGR8	Alpha_10h	Alpha_10h.3	8989.78571651806	75	24	0.04	FALSE	0	Experiment 2
A0FGR8	Alpha_24h	Alpha_24h.1	9486.31927865213	75	25	0	FALSE	0	Experiment 2
A0FGR8	Alpha_24h	Alpha_24h.2	7874.31874996015	75	25	0	FALSE	0	Experiment 2
A0FGR8	Alpha_24h	Alpha_24h.3	9204.46563436481	75	25	0	FALSE	0	Experiment 2
A0FGR8	Delta_10h	Delta_10h.1	8720.84013943467	75	25	0	FALSE	0	Experiment 2
A0FGR8	Delta_10h	Delta_10h.2	8192.55375045227	75	25	0	FALSE	0	Experiment 2
A0FGR8	Delta_10h	Delta_10h.3	8043.45874374968	75	25	0	FALSE	0	Experiment 2
A0FGR8	Delta_24h	Delta_24h.1	8197.10467011752	75	25	0	FALSE	0	Experiment 2
A0FGR8	Delta_24h	Delta_24h.2	8122.22151542013	75	23	0.08	FALSE	0	Experiment 2
A0FGR8	Delta_24h	Delta_24h.3	7770.27374425425	75	24	0.04	FALSE	0	Experiment 2
A0FGR8	IC19_10h	IC19_10h.1	8732.54976585569	75	25	0	FALSE	0	Experiment 2
A0FGR8	IC19_10h	IC19_10h.2	7876.70829840976	75	25	0	FALSE	0	Experiment 2
A0FGR8	IC19_10h	IC19_10h.3	8103.89899877288	75	24	0.04	FALSE	0	Experiment 2
A0FGR8	IC19_24h	IC19_24h.1	9319.78062713646	75	24	0.04	FALSE	0	Experiment 2
A0FGR8	IC19_24h	IC19_24h.2	8866.29318034162	75	25	0	FALSE	0	Experiment 2
A0FGR8	IC19_24h	IC19_24h.3	9356.65900550292	75	25	0	FALSE	0	Experiment 2
A0FGR8	Mock_10h	Mock_10h.1	8406.84593910814	75	23	0.08	FALSE	0	Experiment 2
A0FGR8	Mock_10h	Mock_10h.2	8636.19696795594	75	24	0.04	FALSE	0	Experiment 2
A0FGR8	Mock_10h	Mock_10h.3	7635.1374490811	75	24	0.04	FALSE	0	Experiment 2
A0FGR8	Mock_24h	Mock_24h.1	7005.30582067632	75	24	0.04	FALSE	0	Experiment 2
A0FGR8	Mock_24h	Mock_24h.2	8244.475172262	75	25	0	FALSE	0	Experiment 2
A0FGR8	Mock_24h	Mock_24h.3	8865.35141613298	75	25	0	FALSE	0	Experiment 2
A0FGR8	OmicronBA1_10h	OmicronBA1_10h.1	8196.9117032578	75	24	0.04	FALSE	0	Experiment 2
A0FGR8	OmicronBA1_10h	OmicronBA1_10h.2	8696.9890479448	75	25	0	FALSE	0	Experiment 2
A0FGR8	OmicronBA1_10h	OmicronBA1_10h.3	8684.07482057372	75	24	0.04	FALSE	0	Experiment 2
A0FGR8	OmicronBA1_24h	OmicronBA1_24h.1	8153.59729229775	75	24	0.04	FALSE	0	Experiment 2
A0FGR8	OmicronBA1_24h	OmicronBA1_24h.2	8540.72774218559	75	25	0	FALSE	0	Experiment 2
A0FGR8	OmicronBA1_24h	OmicronBA1_24h.3	8683.68881324961	75	24	0.04	FALSE	0	Experiment 2
A0FGR8	VIC_10h	VIC_10h.1	8639.20303847876	75	24	0.04	FALSE	0	Experiment 2
A0FGR8	VIC_10h	VIC_10h.2	9342.42875696519	75	25	0	FALSE	0	Experiment 2
A0FGR8	VIC_10h	VIC_10h.3	8320.73625393547	75	25	0	FALSE	0	Experiment 2
A0FGR8	VIC_24h	VIC_24h.1	8906.43941245196	75	25	0	FALSE	0	Experiment 2
A0FGR8	VIC_24h	VIC_24h.2	9387.07241675819	75	25	0	FALSE	0	Experiment 2
A0FGR8	VIC_24h	VIC_24h.3	8054.450272768	75	24	0.04	FALSE	0	Experiment 2
A0MZ66	Alpha_10h	Alpha_10h.1	4542.32793803251	54	17	0.0555555555555556	FALSE	0	Experiment 2
A0MZ66	Alpha_10h	Alpha_10h.2	5236.48703825687	54	18	0	FALSE	0	Experiment 2
A0MZ66	Alpha_10h	Alpha_10h.3	5623.41901467165	54	17	0.0555555555555556	FALSE	0	Experiment 2
A0MZ66	Alpha_24h	Alpha_24h.1	5189.47738411085	54	16	0.111111111111111	FALSE	0	Experiment 2
A0MZ66	Alpha_24h	Alpha_24h.2	5832.62322236547	54	17	0.0555555555555556	FALSE	0	Experiment 2
A0MZ66	Alpha_24h	Alpha_24h.3	4764.22935476968	54	18	0	FALSE	0	Experiment 2
A0MZ66	Delta_10h	Delta_10h.1	4994.31186674634	54	18	0	FALSE	0	Experiment 2
A0MZ66	Delta_10h	Delta_10h.2	4370.59258665252	54	15	0.166666666666667	FALSE	0	Experiment 2
A0MZ66	Delta_10h	Delta_10h.3	4701.80296777251	54	16	0.111111111111111	FALSE	0	Experiment 2
A0MZ66	Delta_24h	Delta_24h.1	4320.26960040424	54	18	0	FALSE	0	Experiment 2
A0MZ66	Delta_24h	Delta_24h.2	4878.42468917354	54	14	0.222222222222222	FALSE	0	Experiment 2
A0MZ66	Delta_24h	Delta_24h.3	6782.52461597342	54	17	0.0555555555555556	FALSE	0	Experiment 2
A0MZ66	IC19_10h	IC19_10h.1	4725.41926502787	54	16	0.111111111111111	FALSE	0	Experiment 2
A0MZ66	IC19_10h	IC19_10h.2	4851.5860098194	54	17	0.0555555555555556	FALSE	0	Experiment 2
A0MZ66	IC19_10h	IC19_10h.3	4504.42368147401	54	16	0.111111111111111	FALSE	0	Experiment 2
A0MZ66	IC19_24h	IC19_24h.1	4945.12346941348	54	17	0.0555555555555556	FALSE	0	Experiment 2
A0MZ66	IC19_24h	IC19_24h.2	5347.49877668755	54	18	0	FALSE	0	Experiment 2
A0MZ66	IC19_24h	IC19_24h.3	5517.49247202963	54	17	0.0555555555555556	FALSE	0	Experiment 2
A0MZ66	Mock_10h	Mock_10h.1	5137.50131667003	54	17	0.0555555555555556	FALSE	0	Experiment 2
A0MZ66	Mock_10h	Mock_10h.2	4385.51426864574	54	16	0.111111111111111	FALSE	0	Experiment 2
A0MZ66	Mock_10h	Mock_10h.3	5267.80441032096	54	16	0.111111111111111	FALSE	0	Experiment 2
A0MZ66	Mock_24h	Mock_24h.1	3908.84488465358	54	17	0.0555555555555556	FALSE	0	Experiment 2
A0MZ66	Mock_24h	Mock_24h.2	5099.61957797755	54	18	0	FALSE	0	Experiment 2
A0MZ66	Mock_24h	Mock_24h.3	5218.47132641255	54	17	0.0555555555555556	FALSE	0	Experiment 2
A0MZ66	OmicronBA1_10h	OmicronBA1_10h.1	4987.29667078708	54	16	0.111111111111111	FALSE	0	Experiment 2
A0MZ66	OmicronBA1_10h	OmicronBA1_10h.2	5004.60497858354	54	18	0	FALSE	0	Experiment 2
A0MZ66	OmicronBA1_10h	OmicronBA1_10h.3	4564.94311737221	54	18	0	FALSE	0	Experiment 2
A0MZ66	OmicronBA1_24h	OmicronBA1_24h.1	4454.8617925885	54	17	0.0555555555555556	FALSE	0	Experiment 2
A0MZ66	OmicronBA1_24h	OmicronBA1_24h.2	4803.21925137289	54	18	0	FALSE	0	Experiment 2
A0MZ66	OmicronBA1_24h	OmicronBA1_24h.3	5408.05783328973	54	18	0	FALSE	0	Experiment 2
A0MZ66	VIC_10h	VIC_10h.1	4082.78876157614	54	18	0	FALSE	0	Experiment 2
A0MZ66	VIC_10h	VIC_10h.2	6044.08237935749	54	18	0	FALSE	0	Experiment 2
A0MZ66	VIC_10h	VIC_10h.3	4805.4932125786	54	15	0.166666666666667	FALSE	0	Experiment 2
A0MZ66	VIC_24h	VIC_24h.1	4558.7952720492	54	17	0.0555555555555556	FALSE	0	Experiment 2
A0MZ66	VIC_24h	VIC_24h.2	5281.19400366966	54	18	0	FALSE	0	Experiment 2
A0MZ66	VIC_24h	VIC_24h.3	4857.54748125642	54	17	0.0555555555555556	FALSE	0	Experiment 2
A0PJW6	Alpha_10h	Alpha_10h.1	25871.9061719065	3	1	0	FALSE	0	Experiment 2
A0PJW6	Alpha_10h	Alpha_10h.2	9012.73187809679	3	1	0	FALSE	0	Experiment 2
A0PJW6	Alpha_10h	Alpha_10h.3	11213.2887123379	3	1	0	FALSE	0	Experiment 2
A0PJW6	Alpha_24h	Alpha_24h.1	12053.6887515576	3	1	0	FALSE	0	Experiment 2
A0PJW6	Alpha_24h	Alpha_24h.2	8984.29258017469	3	1	0	FALSE	0	Experiment 2
A0PJW6	Alpha_24h	Alpha_24h.3	10565.862986095	3	1	0	FALSE	0	Experiment 2
A0PJW6	Delta_10h	Delta_10h.1	8719.11236377196	3	1	0	FALSE	0	Experiment 2
A0PJW6	Delta_10h	Delta_10h.2	8818.13333195109	3	1	0	FALSE	0	Experiment 2
A0PJW6	Delta_10h	Delta_10h.3	6059.58549382937	3	1	0	FALSE	0	Experiment 2
A0PJW6	Delta_24h	Delta_24h.1	7622.92241229252	3	1	0	FALSE	0	Experiment 2
A0PJW6	Delta_24h	Delta_24h.2	4920.16974978121	3	1	0	FALSE	0	Experiment 2
A0PJW6	Delta_24h	Delta_24h.3	4792.29914573537	3	1	0	FALSE	0	Experiment 2
A0PJW6	IC19_10h	IC19_10h.1	23821.2401720584	3	1	0	FALSE	0	Experiment 2
A0PJW6	IC19_10h	IC19_10h.3	21891.1570129739	3	1	0	FALSE	0	Experiment 2
A0PJW6	IC19_24h	IC19_24h.1	13004.1575548165	3	1	0	FALSE	0	Experiment 2
A0PJW6	IC19_24h	IC19_24h.2	12727.8676554786	3	1	0	FALSE	0	Experiment 2
A0PJW6	IC19_24h	IC19_24h.3	11012.7684639489	3	1	0	FALSE	0	Experiment 2
A0PJW6	Mock_10h	Mock_10h.1	8572.3273874284	3	1	0	FALSE	0	Experiment 2
A0PJW6	Mock_10h	Mock_10h.2	9423.99200552518	3	1	0	FALSE	0	Experiment 2
A0PJW6	Mock_10h	Mock_10h.3	8356.31190756601	3	1	0	FALSE	0	Experiment 2
A0PJW6	Mock_24h	Mock_24h.1	7084.87247772908	3	1	0	FALSE	0	Experiment 2
A0PJW6	Mock_24h	Mock_24h.2	13205.935745372	3	1	0	FALSE	0	Experiment 2
A0PJW6	Mock_24h	Mock_24h.3	12794.4486862614	3	1	0	FALSE	0	Experiment 2
A0PJW6	OmicronBA1_10h	OmicronBA1_10h.1	6542.5566786965	3	1	0	FALSE	0	Experiment 2
A0PJW6	OmicronBA1_10h	OmicronBA1_10h.2	12348.3530339211	3	1	0	FALSE	0	Experiment 2
A0PJW6	OmicronBA1_10h	OmicronBA1_10h.3	6779.25200139724	3	1	0	FALSE	0	Experiment 2
A0PJW6	OmicronBA1_24h	OmicronBA1_24h.1	11553.3768457199	3	1	0	FALSE	0	Experiment 2
A0PJW6	OmicronBA1_24h	OmicronBA1_24h.2	10686.113172617	3	1	0	FALSE	0	Experiment 2
A0PJW6	OmicronBA1_24h	OmicronBA1_24h.3	7184.28178496327	3	1	0	FALSE	0	Experiment 2
A0PJW6	VIC_10h	VIC_10h.1	8332.39500216716	3	1	0	FALSE	0	Experiment 2
A0PJW6	VIC_10h	VIC_10h.2	11530.3257380235	3	1	0	FALSE	0	Experiment 2
A0PJW6	VIC_10h	VIC_10h.3	12980.1430919441	3	1	0	FALSE	0	Experiment 2
A0PJW6	VIC_24h	VIC_24h.1	10330.3657861702	3	1	0	FALSE	0	Experiment 2
A0PJW6	VIC_24h	VIC_24h.2	12507.560019739	3	1	0	FALSE	0	Experiment 2
A0PJW6	VIC_24h	VIC_24h.3	9417.68858246282	3	1	0	FALSE	0	Experiment 2
A1L0T0	Alpha_10h	Alpha_10h.1	6997.02179796548	33	9	0.181818181818182	FALSE	0	Experiment 2
A1L0T0	Alpha_10h	Alpha_10h.2	7570.10725879106	33	10	0.0909090909090909	FALSE	0	Experiment 2
A1L0T0	Alpha_10h	Alpha_10h.3	6079.75112258333	33	10	0.0909090909090909	FALSE	0	Experiment 2
A1L0T0	Alpha_24h	Alpha_24h.1	7194.47337826982	33	11	0	FALSE	0	Experiment 2
A1L0T0	Alpha_24h	Alpha_24h.2	8795.77790550201	33	11	0	FALSE	0	Experiment 2
A1L0T0	Alpha_24h	Alpha_24h.3	5380.1531355663	33	11	0	FALSE	0	Experiment 2
A1L0T0	Delta_10h	Delta_10h.1	6912.40300552303	33	11	0	FALSE	0	Experiment 2
A1L0T0	Delta_10h	Delta_10h.2	7707.96123101777	33	11	0	FALSE	0	Experiment 2
A1L0T0	Delta_10h	Delta_10h.3	6681.9361731913	33	11	0	FALSE	0	Experiment 2
A1L0T0	Delta_24h	Delta_24h.1	6828.76925795334	33	11	0	FALSE	0	Experiment 2
A1L0T0	Delta_24h	Delta_24h.2	7137.52947955768	33	9	0.181818181818182	FALSE	0	Experiment 2
A1L0T0	Delta_24h	Delta_24h.3	9286.85618620537	33	11	0	FALSE	0	Experiment 2
A1L0T0	IC19_10h	IC19_10h.1	7141.96631496116	33	10	0.0909090909090909	FALSE	0	Experiment 2
A1L0T0	IC19_10h	IC19_10h.2	7002.30231798548	33	10	0.0909090909090909	FALSE	0	Experiment 2
A1L0T0	IC19_10h	IC19_10h.3	6189.39322416144	33	10	0.0909090909090909	FALSE	0	Experiment 2
A1L0T0	IC19_24h	IC19_24h.1	8073.36740196809	33	11	0	FALSE	0	Experiment 2
A1L0T0	IC19_24h	IC19_24h.2	7089.79778181282	33	11	0	FALSE	0	Experiment 2
A1L0T0	IC19_24h	IC19_24h.3	7443.88030457074	33	11	0	FALSE	0	Experiment 2
A1L0T0	Mock_10h	Mock_10h.1	6185.65976454253	33	9	0.181818181818182	FALSE	0	Experiment 2
A1L0T0	Mock_10h	Mock_10h.2	6683.38239163025	33	9	0.181818181818182	FALSE	0	Experiment 2
A1L0T0	Mock_10h	Mock_10h.3	6824.28846689423	33	9	0.181818181818182	FALSE	0	Experiment 2
A1L0T0	Mock_24h	Mock_24h.1	7175.898624689	33	11	0	FALSE	0	Experiment 2
A1L0T0	Mock_24h	Mock_24h.2	7452.19209038472	33	11	0	FALSE	0	Experiment 2
A1L0T0	Mock_24h	Mock_24h.3	7152.34855949501	33	11	0	FALSE	0	Experiment 2
A1L0T0	OmicronBA1_10h	OmicronBA1_10h.1	6917.12416714211	33	11	0	FALSE	0	Experiment 2
A1L0T0	OmicronBA1_10h	OmicronBA1_10h.2	7159.01667508123	33	11	0	FALSE	0	Experiment 2
A1L0T0	OmicronBA1_10h	OmicronBA1_10h.3	6979.50086104747	33	11	0	FALSE	0	Experiment 2
A1L0T0	OmicronBA1_24h	OmicronBA1_24h.1	7495.74040817297	33	11	0	FALSE	0	Experiment 2
A1L0T0	OmicronBA1_24h	OmicronBA1_24h.2	7636.36270969834	33	11	0	FALSE	0	Experiment 2
A1L0T0	OmicronBA1_24h	OmicronBA1_24h.3	7459.33107963642	33	11	0	FALSE	0	Experiment 2
A1L0T0	VIC_10h	VIC_10h.1	6634.4776400421	33	9	0.181818181818182	FALSE	0	Experiment 2
A1L0T0	VIC_10h	VIC_10h.2	6671.45956224258	33	11	0	FALSE	0	Experiment 2
A1L0T0	VIC_10h	VIC_10h.3	7280.03143444004	33	11	0	FALSE	0	Experiment 2
A1L0T0	VIC_24h	VIC_24h.1	6527.2861889686	33	11	0	FALSE	0	Experiment 2
A1L0T0	VIC_24h	VIC_24h.2	7374.20434120441	33	11	0	FALSE	0	Experiment 2
A1L0T0	VIC_24h	VIC_24h.3	7144.9280964174	33	11	0	FALSE	0	Experiment 2
A1L3X0	Alpha_10h	Alpha_10h.1	4882.34393837327	3	1	0	FALSE	0	Experiment 2
A1L3X0	Alpha_10h	Alpha_10h.2	5352.46038692007	3	1	0	FALSE	0	Experiment 2
A1L3X0	Alpha_10h	Alpha_10h.3	7553.37154422378	3	1	0	FALSE	0	Experiment 2
A1L3X0	Alpha_24h	Alpha_24h.1	10058.854663273	3	1	0	FALSE	0	Experiment 2
A1L3X0	Alpha_24h	Alpha_24h.2	10506.2210979844	3	1	0	FALSE	0	Experiment 2
A1L3X0	Alpha_24h	Alpha_24h.3	11074.9643819861	3	1	0	FALSE	0	Experiment 2
A1L3X0	Delta_10h	Delta_10h.1	9183.94398414409	3	1	0	FALSE	0	Experiment 2
A1L3X0	Delta_10h	Delta_10h.2	9489.85808614125	3	1	0	FALSE	0	Experiment 2
A1L3X0	Delta_10h	Delta_10h.3	7289.62657327155	3	1	0	FALSE	0	Experiment 2
A1L3X0	Delta_24h	Delta_24h.1	15259.730787582	3	1	0	FALSE	0	Experiment 2
A1L3X0	Delta_24h	Delta_24h.2	1227.98154062184	3	1	0	FALSE	0	Experiment 2
A1L3X0	Delta_24h	Delta_24h.3	7425.21660500553	3	1	0	FALSE	0	Experiment 2
A1L3X0	IC19_10h	IC19_10h.1	3101.17174095264	3	1	0	FALSE	0	Experiment 2
A1L3X0	IC19_10h	IC19_10h.2	6652.84086639473	3	1	0	FALSE	0	Experiment 2
A1L3X0	IC19_10h	IC19_10h.3	5016.68856897479	3	1	0	FALSE	0	Experiment 2
A1L3X0	IC19_24h	IC19_24h.1	10104.0838901926	3	1	0	FALSE	0	Experiment 2
A1L3X0	IC19_24h	IC19_24h.2	9211.99232065677	3	1	0	FALSE	0	Experiment 2
A1L3X0	IC19_24h	IC19_24h.3	11465.9664261242	3	1	0	FALSE	0	Experiment 2
A1L3X0	Mock_10h	Mock_10h.1	5367.95386232829	3	1	0	FALSE	0	Experiment 2
A1L3X0	Mock_10h	Mock_10h.2	5214.28069599345	3	1	0	FALSE	0	Experiment 2
A1L3X0	Mock_10h	Mock_10h.3	6923.1980749101	3	1	0	FALSE	0	Experiment 2
A1L3X0	Mock_24h	Mock_24h.1	10134.3046237138	3	1	0	FALSE	0	Experiment 2
A1L3X0	Mock_24h	Mock_24h.2	9680.61238210672	3	1	0	FALSE	0	Experiment 2
A1L3X0	Mock_24h	Mock_24h.3	10196.6262315159	3	1	0	FALSE	0	Experiment 2
A1L3X0	OmicronBA1_10h	OmicronBA1_10h.1	8635.64538555927	3	1	0	FALSE	0	Experiment 2
A1L3X0	OmicronBA1_10h	OmicronBA1_10h.2	11337.8559605799	3	1	0	FALSE	0	Experiment 2
A1L3X0	OmicronBA1_10h	OmicronBA1_10h.3	8658.84878076124	3	1	0	FALSE	0	Experiment 2
A1L3X0	OmicronBA1_24h	OmicronBA1_24h.1	11504.773049414	3	1	0	FALSE	0	Experiment 2
A1L3X0	OmicronBA1_24h	OmicronBA1_24h.2	7869.18005210523	3	1	0	FALSE	0	Experiment 2
A1L3X0	OmicronBA1_24h	OmicronBA1_24h.3	10371.8842393705	3	1	0	FALSE	0	Experiment 2
A1L3X0	VIC_10h	VIC_10h.1	7665.85933898292	3	1	0	FALSE	0	Experiment 2
A1L3X0	VIC_10h	VIC_10h.2	9668.44675413214	3	1	0	FALSE	0	Experiment 2
A1L3X0	VIC_10h	VIC_10h.3	10187.3622312054	3	1	0	FALSE	0	Experiment 2
A1L3X0	VIC_24h	VIC_24h.1	10673.753801979	3	1	0	FALSE	0	Experiment 2
A1L3X0	VIC_24h	VIC_24h.2	12364.1377256291	3	1	0	FALSE	0	Experiment 2
A1L3X0	VIC_24h	VIC_24h.3	13235.8170257971	3	1	0	FALSE	0	Experiment 2
A1X283	Alpha_10h	Alpha_10h.1	5583.23817892278	21	5	0.285714285714286	FALSE	0	Experiment 2
A1X283	Alpha_10h	Alpha_10h.2	7747.7181806493	21	5	0.285714285714286	FALSE	0	Experiment 2
A1X283	Alpha_10h	Alpha_10h.3	7024.91073936005	21	6	0.142857142857143	FALSE	0	Experiment 2
A1X283	Alpha_24h	Alpha_24h.1	4582.49983529769	21	5	0.285714285714286	FALSE	0	Experiment 2
A1X283	Alpha_24h	Alpha_24h.2	5305.63456715582	21	6	0.142857142857143	FALSE	0	Experiment 2
A1X283	Alpha_24h	Alpha_24h.3	7198.84267404753	21	6	0.142857142857143	FALSE	0	Experiment 2
A1X283	Delta_10h	Delta_10h.1	7084.38340379865	21	6	0.142857142857143	FALSE	0	Experiment 2
A1X283	Delta_10h	Delta_10h.2	5487.5582888765	21	6	0.142857142857143	FALSE	0	Experiment 2
A1X283	Delta_10h	Delta_10h.3	4661.17930816584	21	5	0.285714285714286	FALSE	0	Experiment 2
A1X283	Delta_24h	Delta_24h.1	3099.00338663039	21	6	0.142857142857143	FALSE	0	Experiment 2
A1X283	Delta_24h	Delta_24h.2	3255.85808502397	21	6	0.142857142857143	FALSE	0	Experiment 2
A1X283	Delta_24h	Delta_24h.3	5452.2789552275	21	6	0.142857142857143	FALSE	0	Experiment 2
A1X283	IC19_10h	IC19_10h.1	5156.93262716084	21	5	0.285714285714286	FALSE	0	Experiment 2
A1X283	IC19_10h	IC19_10h.2	5194.98063475029	21	6	0.142857142857143	FALSE	0	Experiment 2
A1X283	IC19_10h	IC19_10h.3	5883.38573448584	21	6	0.142857142857143	FALSE	0	Experiment 2
A1X283	IC19_24h	IC19_24h.1	5952.92758719469	21	5	0.285714285714286	FALSE	0	Experiment 2
A1X283	IC19_24h	IC19_24h.2	5434.83840518112	21	6	0.142857142857143	FALSE	0	Experiment 2
A1X283	IC19_24h	IC19_24h.3	6987.40295278259	21	6	0.142857142857143	FALSE	0	Experiment 2
A1X283	Mock_10h	Mock_10h.1	6538.99654064582	21	5	0.285714285714286	FALSE	0	Experiment 2
A1X283	Mock_10h	Mock_10h.2	5164.09579090858	21	5	0.285714285714286	FALSE	0	Experiment 2
A1X283	Mock_10h	Mock_10h.3	6146.81240822545	21	5	0.285714285714286	FALSE	0	Experiment 2
A1X283	Mock_24h	Mock_24h.1	3952.28106406142	21	5	0.285714285714286	FALSE	0	Experiment 2
A1X283	Mock_24h	Mock_24h.2	7004.63214521279	21	7	0	FALSE	0	Experiment 2
A1X283	Mock_24h	Mock_24h.3	5946.66465243414	21	5	0.285714285714286	FALSE	0	Experiment 2
A1X283	OmicronBA1_10h	OmicronBA1_10h.1	2853.86487325315	21	5	0.285714285714286	FALSE	0	Experiment 2
A1X283	OmicronBA1_10h	OmicronBA1_10h.2	6758.95692099376	21	5	0.285714285714286	FALSE	0	Experiment 2
A1X283	OmicronBA1_10h	OmicronBA1_10h.3	4218.4385666697	21	5	0.285714285714286	FALSE	0	Experiment 2
A1X283	OmicronBA1_24h	OmicronBA1_24h.1	5916.99692717974	21	7	0	FALSE	0	Experiment 2
A1X283	OmicronBA1_24h	OmicronBA1_24h.2	6820.77367927285	21	5	0.285714285714286	FALSE	0	Experiment 2
A1X283	OmicronBA1_24h	OmicronBA1_24h.3	7198.35300486957	21	5	0.285714285714286	FALSE	0	Experiment 2
A1X283	VIC_10h	VIC_10h.1	5761.42328539362	21	5	0.285714285714286	FALSE	0	Experiment 2
A1X283	VIC_10h	VIC_10h.2	6085.90426662598	21	5	0.285714285714286	FALSE	0	Experiment 2
A1X283	VIC_10h	VIC_10h.3	6853.53471049498	21	5	0.285714285714286	FALSE	0	Experiment 2
A1X283	VIC_24h	VIC_24h.1	8170.2621023705	21	6	0.142857142857143	FALSE	0	Experiment 2
A1X283	VIC_24h	VIC_24h.2	4636.83809948058	21	6	0.142857142857143	FALSE	0	Experiment 2
A1X283	VIC_24h	VIC_24h.3	3731.98387127403	21	6	0.142857142857143	FALSE	0	Experiment 2
A2RRP1	Alpha_10h	Alpha_10h.1	380.208281694056	6	2	0	FALSE	0	Experiment 2
A2RRP1	Alpha_10h	Alpha_10h.2	976.459430077012	6	1	0.5	TRUE	0	Experiment 2
A2RRP1	Alpha_10h	Alpha_10h.3	724.394093113814	6	1	0.5	TRUE	0	Experiment 2
A2RRP1	Alpha_24h	Alpha_24h.1	494.666203509973	6	2	0	FALSE	0	Experiment 2
A2RRP1	Alpha_24h	Alpha_24h.2	1376.628104815	6	2	0	FALSE	0	Experiment 2
A2RRP1	Alpha_24h	Alpha_24h.3	760.024864841961	6	2	0	FALSE	0	Experiment 2
A2RRP1	Delta_10h	Delta_10h.1	1066.00714968848	6	2	0	FALSE	0	Experiment 2
A2RRP1	Delta_10h	Delta_10h.2	1068.00476532112	6	1	0.5	TRUE	0	Experiment 2
A2RRP1	Delta_10h	Delta_10h.3	688.470914455132	6	2	0	FALSE	0	Experiment 2
A2RRP1	Delta_24h	Delta_24h.1	1405.30980124551	6	2	0	FALSE	0	Experiment 2
A2RRP1	Delta_24h	Delta_24h.2	1164.63844023401	6	2	0	FALSE	0	Experiment 2
A2RRP1	Delta_24h	Delta_24h.3	1767.53463906521	6	2	0	FALSE	0	Experiment 2
A2RRP1	IC19_10h	IC19_10h.1	1063.41982927539	6	1	0.5	TRUE	0	Experiment 2
A2RRP1	IC19_10h	IC19_10h.2	1200.16299167369	6	1	0.5	TRUE	0	Experiment 2
A2RRP1	IC19_10h	IC19_10h.3	1030.50374725865	6	1	0.5	TRUE	0	Experiment 2
A2RRP1	IC19_24h	IC19_24h.1	857.904622550306	6	1	0.5	TRUE	0	Experiment 2
A2RRP1	IC19_24h	IC19_24h.2	857.436167730882	6	2	0	FALSE	0	Experiment 2
A2RRP1	IC19_24h	IC19_24h.3	1135.11234143545	6	2	0	FALSE	0	Experiment 2
A2RRP1	Mock_10h	Mock_10h.1	983.905370697656	6	1	0.5	TRUE	0	Experiment 2
A2RRP1	Mock_10h	Mock_10h.2	1088.32495712239	6	1	0.5	TRUE	0	Experiment 2
A2RRP1	Mock_24h	Mock_24h.1	520.069319645941	6	2	0	FALSE	0	Experiment 2
A2RRP1	Mock_24h	Mock_24h.2	1414.89708450877	6	2	0	FALSE	0	Experiment 2
A2RRP1	Mock_24h	Mock_24h.3	1274.92185852331	6	2	0	FALSE	0	Experiment 2
A2RRP1	OmicronBA1_10h	OmicronBA1_10h.1	773.004630060307	6	2	0	FALSE	0	Experiment 2
A2RRP1	OmicronBA1_10h	OmicronBA1_10h.2	774.89474357446	6	1	0.5	TRUE	0	Experiment 2
A2RRP1	OmicronBA1_10h	OmicronBA1_10h.3	1306.22902439972	6	2	0	FALSE	0	Experiment 2
A2RRP1	OmicronBA1_24h	OmicronBA1_24h.1	1202.30710332294	6	2	0	FALSE	0	Experiment 2
A2RRP1	OmicronBA1_24h	OmicronBA1_24h.2	1066.75049979509	6	2	0	FALSE	0	Experiment 2
A2RRP1	OmicronBA1_24h	OmicronBA1_24h.3	1143.63397640801	6	1	0.5	TRUE	0	Experiment 2
A2RRP1	VIC_10h	VIC_10h.1	926.698778960615	6	1	0.5	TRUE	0	Experiment 2
A2RRP1	VIC_10h	VIC_10h.2	824.100099071315	6	1	0.5	TRUE	0	Experiment 2
A2RRP1	VIC_10h	VIC_10h.3	728.414852031543	6	1	0.5	TRUE	0	Experiment 2
A2RRP1	VIC_24h	VIC_24h.1	1021.61071235604	6	2	0	FALSE	0	Experiment 2
A2RRP1	VIC_24h	VIC_24h.2	1237.28032108881	6	2	0	FALSE	0	Experiment 2
A2RRP1	VIC_24h	VIC_24h.3	1269.90214369543	6	2	0	FALSE	0	Experiment 2
A3KMH1	Alpha_10h	Alpha_10h.1	3958.39332064182	6	2	0	FALSE	0	Experiment 2
A3KMH1	Alpha_10h	Alpha_10h.2	617.313786811318	6	2	0	FALSE	0	Experiment 2
A3KMH1	Alpha_10h	Alpha_10h.3	2487.88693880622	6	2	0	FALSE	0	Experiment 2
A3KMH1	Alpha_24h	Alpha_24h.1	4146.50121076113	6	1	0.5	TRUE	0	Experiment 2
A3KMH1	Alpha_24h	Alpha_24h.2	3539.20578517502	6	2	0	FALSE	0	Experiment 2
A3KMH1	Alpha_24h	Alpha_24h.3	3887.98900850964	6	2	0	FALSE	0	Experiment 2
A3KMH1	Delta_10h	Delta_10h.1	2844.90963762462	6	2	0	FALSE	0	Experiment 2
A3KMH1	Delta_10h	Delta_10h.2	2605.61439071011	6	1	0.5	TRUE	0	Experiment 2
A3KMH1	Delta_10h	Delta_10h.3	834.461016217581	6	1	0.5	TRUE	0	Experiment 2
A3KMH1	Delta_24h	Delta_24h.1	479.291797235228	6	2	0	FALSE	0	Experiment 2
A3KMH1	Delta_24h	Delta_24h.2	2820.4006412497	6	1	0.5	TRUE	0	Experiment 2
A3KMH1	Delta_24h	Delta_24h.3	2514.33176905516	6	2	0	FALSE	0	Experiment 2
A3KMH1	IC19_10h	IC19_10h.1	849.485683761167	6	2	0	FALSE	0	Experiment 2
A3KMH1	IC19_10h	IC19_10h.2	2060.31629862843	6	1	0.5	TRUE	0	Experiment 2
A3KMH1	IC19_10h	IC19_10h.3	746.883212166888	6	2	0	FALSE	0	Experiment 2
A3KMH1	IC19_24h	IC19_24h.1	1952.22446914264	6	2	0	FALSE	0	Experiment 2
A3KMH1	IC19_24h	IC19_24h.2	4373.47583401499	6	2	0	FALSE	0	Experiment 2
A3KMH1	IC19_24h	IC19_24h.3	1944.92686476818	6	2	0	FALSE	0	Experiment 2
A3KMH1	Mock_10h	Mock_10h.1	688.766991258324	6	1	0.5	TRUE	0	Experiment 2
A3KMH1	Mock_10h	Mock_10h.3	3073.75879325102	6	1	0.5	TRUE	0	Experiment 2
A3KMH1	Mock_24h	Mock_24h.1	2191.85191666444	6	1	0.5	TRUE	0	Experiment 2
A3KMH1	Mock_24h	Mock_24h.2	2676.66447443177	6	2	0	FALSE	0	Experiment 2
A3KMH1	Mock_24h	Mock_24h.3	639.904323911168	6	2	0	FALSE	0	Experiment 2
A3KMH1	OmicronBA1_10h	OmicronBA1_10h.1	2814.11530292602	6	2	0	FALSE	0	Experiment 2
A3KMH1	OmicronBA1_10h	OmicronBA1_10h.2	3603.3347507621	6	2	0	FALSE	0	Experiment 2
A3KMH1	OmicronBA1_10h	OmicronBA1_10h.3	2992.64182494361	6	2	0	FALSE	0	Experiment 2
A3KMH1	OmicronBA1_24h	OmicronBA1_24h.1	3191.83760830634	6	1	0.5	TRUE	0	Experiment 2
A3KMH1	OmicronBA1_24h	OmicronBA1_24h.2	3324.28838348285	6	2	0	FALSE	0	Experiment 2
A3KMH1	OmicronBA1_24h	OmicronBA1_24h.3	2393.34203921667	6	2	0	FALSE	0	Experiment 2
A3KMH1	VIC_10h	VIC_10h.1	301.253600283897	6	2	0	FALSE	0	Experiment 2
A3KMH1	VIC_10h	VIC_10h.2	1646.5415743676	6	2	0	FALSE	0	Experiment 2
A3KMH1	VIC_10h	VIC_10h.3	2697.35214442409	6	2	0	FALSE	0	Experiment 2
A3KMH1	VIC_24h	VIC_24h.1	3152.92616376901	6	2	0	FALSE	0	Experiment 2
A3KMH1	VIC_24h	VIC_24h.2	3523.01640522683	6	2	0	FALSE	0	Experiment 2
A3KMH1	VIC_24h	VIC_24h.3	2951.3396823438	6	1	0.5	TRUE	0	Experiment 2
A4D1E9	Alpha_10h	Alpha_10h.1	1574.40270586004	6	1	0.5	TRUE	0	Experiment 2
A4D1E9	Alpha_10h	Alpha_10h.2	1758.59329034522	6	2	0	FALSE	0	Experiment 2
A4D1E9	Alpha_10h	Alpha_10h.3	925.358555204618	6	2	0	FALSE	0	Experiment 2
A4D1E9	Alpha_24h	Alpha_24h.1	1972.11386089812	6	2	0	FALSE	0	Experiment 2
A4D1E9	Alpha_24h	Alpha_24h.2	2487.74651106864	6	1	0.5	TRUE	0	Experiment 2
A4D1E9	Alpha_24h	Alpha_24h.3	2468.99463925892	6	1	0.5	TRUE	0	Experiment 2
A4D1E9	Delta_10h	Delta_10h.1	1322.14968930178	6	2	0	FALSE	0	Experiment 2
A4D1E9	Delta_10h	Delta_10h.3	1709.35120089677	6	1	0.5	TRUE	0	Experiment 2
A4D1E9	Delta_24h	Delta_24h.1	129.321295252447	6	1	0.5	TRUE	0	Experiment 2
A4D1E9	Delta_24h	Delta_24h.2	901.766596863427	6	1	0.5	TRUE	0	Experiment 2
A4D1E9	Delta_24h	Delta_24h.3	1844.59148440622	6	2	0	FALSE	0	Experiment 2
A4D1E9	IC19_10h	IC19_10h.1	1909.53260036302	6	1	0.5	TRUE	0	Experiment 2
A4D1E9	IC19_10h	IC19_10h.3	105.457367090538	6	1	0.5	TRUE	0	Experiment 2
A4D1E9	IC19_24h	IC19_24h.1	1644.55022054741	6	1	0.5	TRUE	0	Experiment 2
A4D1E9	IC19_24h	IC19_24h.2	1704.82613877335	6	1	0.5	TRUE	0	Experiment 2
A4D1E9	IC19_24h	IC19_24h.3	1911.19516751285	6	1	0.5	TRUE	0	Experiment 2
A4D1E9	Mock_10h	Mock_10h.1	1327.72229199912	6	1	0.5	TRUE	0	Experiment 2
A4D1E9	Mock_10h	Mock_10h.2	966.019386142471	6	2	0	FALSE	0	Experiment 2
A4D1E9	Mock_10h	Mock_10h.3	929.964789079394	6	1	0.5	TRUE	0	Experiment 2
A4D1E9	Mock_24h	Mock_24h.1	1045.60346110019	6	1	0.5	TRUE	0	Experiment 2
A4D1E9	Mock_24h	Mock_24h.2	1174.67158861753	6	2	0	FALSE	0	Experiment 2
A4D1E9	Mock_24h	Mock_24h.3	1675.61423843703	6	2	0	FALSE	0	Experiment 2
A4D1E9	OmicronBA1_10h	OmicronBA1_10h.1	1227.99531691318	6	1	0.5	TRUE	0	Experiment 2
A4D1E9	OmicronBA1_10h	OmicronBA1_10h.2	829.315748830965	6	2	0	FALSE	0	Experiment 2
A4D1E9	OmicronBA1_10h	OmicronBA1_10h.3	2274.48188583282	6	1	0.5	TRUE	0	Experiment 2
A4D1E9	OmicronBA1_24h	OmicronBA1_24h.1	894.099568772832	6	2	0	FALSE	0	Experiment 2
A4D1E9	OmicronBA1_24h	OmicronBA1_24h.2	1927.34417918031	6	1	0.5	TRUE	0	Experiment 2
A4D1E9	OmicronBA1_24h	OmicronBA1_24h.3	1546.7362795956	6	2	0	FALSE	0	Experiment 2
A4D1E9	VIC_10h	VIC_10h.1	451.501473954923	6	2	0	FALSE	0	Experiment 2
A4D1E9	VIC_10h	VIC_10h.2	750.588655748993	6	2	0	FALSE	0	Experiment 2
A4D1E9	VIC_10h	VIC_10h.3	1570.75716816847	6	2	0	FALSE	0	Experiment 2
A4D1E9	VIC_24h	VIC_24h.1	528.113227400954	6	2	0	FALSE	0	Experiment 2
A4D1E9	VIC_24h	VIC_24h.2	2271.92276839863	6	1	0.5	TRUE	0	Experiment 2
A4D1E9	VIC_24h	VIC_24h.3	406.760796823037	6	1	0.5	TRUE	0	Experiment 2
A5PLN9	Alpha_10h	Alpha_10h.1	2214.47518563029	3	1	0	FALSE	0	Experiment 2
A5PLN9	Alpha_10h	Alpha_10h.2	2124.89164500154	3	1	0	FALSE	0	Experiment 2
A5PLN9	Alpha_10h	Alpha_10h.3	1510.48853736011	3	1	0	FALSE	0	Experiment 2
A5PLN9	Alpha_24h	Alpha_24h.1	1946.0302972947	3	1	0	FALSE	0	Experiment 2
A5PLN9	Alpha_24h	Alpha_24h.2	3409.80153920708	3	1	0	FALSE	0	Experiment 2
A5PLN9	Alpha_24h	Alpha_24h.3	1900.11431592682	3	1	0	FALSE	0	Experiment 2
A5PLN9	Delta_10h	Delta_10h.1	1905.61604285731	3	1	0	FALSE	0	Experiment 2
A5PLN9	Delta_10h	Delta_10h.2	2310.411345813	3	1	0	FALSE	0	Experiment 2
A5PLN9	Delta_10h	Delta_10h.3	1091.82289674715	3	1	0	FALSE	0	Experiment 2
A5PLN9	Delta_24h	Delta_24h.1	1882.38282140377	3	1	0	FALSE	0	Experiment 2
A5PLN9	Delta_24h	Delta_24h.2	1384.92222663317	3	1	0	FALSE	0	Experiment 2
A5PLN9	Delta_24h	Delta_24h.3	3880.01761160072	3	1	0	FALSE	0	Experiment 2
A5PLN9	IC19_10h	IC19_10h.1	1779.65457583788	3	1	0	FALSE	0	Experiment 2
A5PLN9	IC19_10h	IC19_10h.2	1488.47212408461	3	1	0	FALSE	0	Experiment 2
A5PLN9	IC19_10h	IC19_10h.3	2280.95496493925	3	1	0	FALSE	0	Experiment 2
A5PLN9	IC19_24h	IC19_24h.1	1964.23052405293	3	1	0	FALSE	0	Experiment 2
A5PLN9	IC19_24h	IC19_24h.2	2402.70847218182	3	1	0	FALSE	0	Experiment 2
A5PLN9	IC19_24h	IC19_24h.3	2040.66253226861	3	1	0	FALSE	0	Experiment 2
A5PLN9	Mock_10h	Mock_10h.1	2107.90073341398	3	1	0	FALSE	0	Experiment 2
A5PLN9	Mock_10h	Mock_10h.2	2317.45780561747	3	1	0	FALSE	0	Experiment 2
A5PLN9	Mock_10h	Mock_10h.3	2613.31600745306	3	1	0	FALSE	0	Experiment 2
A5PLN9	Mock_24h	Mock_24h.1	1160.00504584215	3	1	0	FALSE	0	Experiment 2
A5PLN9	Mock_24h	Mock_24h.2	1968.54384874703	3	1	0	FALSE	0	Experiment 2
A5PLN9	Mock_24h	Mock_24h.3	1970.18034510769	3	1	0	FALSE	0	Experiment 2
A5PLN9	OmicronBA1_10h	OmicronBA1_10h.1	1484.30305937479	3	1	0	FALSE	0	Experiment 2
A5PLN9	OmicronBA1_10h	OmicronBA1_10h.2	1296.22692104791	3	1	0	FALSE	0	Experiment 2
A5PLN9	OmicronBA1_10h	OmicronBA1_10h.3	2296.6018537367	3	1	0	FALSE	0	Experiment 2
A5PLN9	OmicronBA1_24h	OmicronBA1_24h.1	2807.5947874315	3	1	0	FALSE	0	Experiment 2
A5PLN9	OmicronBA1_24h	OmicronBA1_24h.2	2333.81622259866	3	1	0	FALSE	0	Experiment 2
A5PLN9	OmicronBA1_24h	OmicronBA1_24h.3	2448.32347504431	3	1	0	FALSE	0	Experiment 2
A5PLN9	VIC_10h	VIC_10h.1	1947.47336160714	3	1	0	FALSE	0	Experiment 2
A5PLN9	VIC_10h	VIC_10h.2	1708.14552220268	3	1	0	FALSE	0	Experiment 2
A5PLN9	VIC_10h	VIC_10h.3	2088.13849554949	3	1	0	FALSE	0	Experiment 2
A5PLN9	VIC_24h	VIC_24h.1	2318.04546283562	3	1	0	FALSE	0	Experiment 2
A5PLN9	VIC_24h	VIC_24h.2	1738.01939559473	3	1	0	FALSE	0	Experiment 2
A5PLN9	VIC_24h	VIC_24h.3	1917.43865687794	3	1	0	FALSE	0	Experiment 2
A5YKK6	Alpha_10h	Alpha_10h.1	9535.86377152845	102	33	0.0294117647058824	FALSE	0	Experiment 2
A5YKK6	Alpha_10h	Alpha_10h.2	10456.0710076723	102	34	0	FALSE	0	Experiment 2
A5YKK6	Alpha_10h	Alpha_10h.3	9874.76089601477	102	33	0.0294117647058824	FALSE	0	Experiment 2
A5YKK6	Alpha_24h	Alpha_24h.1	10788.7092908572	102	33	0.0294117647058824	FALSE	0	Experiment 2
A5YKK6	Alpha_24h	Alpha_24h.2	10065.6961468038	102	33	0.0294117647058824	FALSE	0	Experiment 2
A5YKK6	Alpha_24h	Alpha_24h.3	10337.9712605046	102	33	0.0294117647058824	FALSE	0	Experiment 2
A5YKK6	Delta_10h	Delta_10h.1	10137.5367344848	102	33	0.0294117647058824	FALSE	0	Experiment 2
A5YKK6	Delta_10h	Delta_10h.2	9443.89480643866	102	32	0.0588235294117647	FALSE	0	Experiment 2
A5YKK6	Delta_10h	Delta_10h.3	9480.21629749319	102	34	0	FALSE	0	Experiment 2
A5YKK6	Delta_24h	Delta_24h.1	10254.6158628618	102	32	0.0588235294117647	FALSE	0	Experiment 2
A5YKK6	Delta_24h	Delta_24h.2	8529.63253080143	102	32	0.0588235294117647	FALSE	0	Experiment 2
A5YKK6	Delta_24h	Delta_24h.3	10287.1062880788	102	34	0	FALSE	0	Experiment 2
A5YKK6	IC19_10h	IC19_10h.1	9011.7222091529	102	33	0.0294117647058824	FALSE	0	Experiment 2
A5YKK6	IC19_10h	IC19_10h.2	9263.18934107405	102	34	0	FALSE	0	Experiment 2
A5YKK6	IC19_10h	IC19_10h.3	8242.58607523858	102	34	0	FALSE	0	Experiment 2
A5YKK6	IC19_24h	IC19_24h.1	10129.7583756275	102	33	0.0294117647058824	FALSE	0	Experiment 2
A5YKK6	IC19_24h	IC19_24h.2	9990.93803787162	102	32	0.0588235294117647	FALSE	0	Experiment 2
A5YKK6	IC19_24h	IC19_24h.3	10190.0569520256	102	33	0.0294117647058824	FALSE	0	Experiment 2
A5YKK6	Mock_10h	Mock_10h.1	10660.6443609832	102	32	0.0588235294117647	FALSE	0	Experiment 2
A5YKK6	Mock_10h	Mock_10h.2	8082.0593092317	102	33	0.0294117647058824	FALSE	0	Experiment 2
A5YKK6	Mock_10h	Mock_10h.3	9210.43391535738	102	33	0.0294117647058824	FALSE	0	Experiment 2
A5YKK6	Mock_24h	Mock_24h.1	10066.2689245533	102	31	0.0882352941176471	FALSE	0	Experiment 2
A5YKK6	Mock_24h	Mock_24h.2	10786.8387829556	102	33	0.0294117647058824	FALSE	0	Experiment 2
A5YKK6	Mock_24h	Mock_24h.3	10790.3304284034	102	34	0	FALSE	0	Experiment 2
A5YKK6	OmicronBA1_10h	OmicronBA1_10h.1	9628.29219363298	102	33	0.0294117647058824	FALSE	0	Experiment 2
A5YKK6	OmicronBA1_10h	OmicronBA1_10h.2	10315.783554644	102	34	0	FALSE	0	Experiment 2
A5YKK6	OmicronBA1_10h	OmicronBA1_10h.3	10538.0477541833	102	34	0	FALSE	0	Experiment 2
A5YKK6	OmicronBA1_24h	OmicronBA1_24h.1	9798.1216243354	102	33	0.0294117647058824	FALSE	0	Experiment 2
A5YKK6	OmicronBA1_24h	OmicronBA1_24h.2	9414.75404413856	102	34	0	FALSE	0	Experiment 2
A5YKK6	OmicronBA1_24h	OmicronBA1_24h.3	9972.44142228178	102	34	0	FALSE	0	Experiment 2
A5YKK6	VIC_10h	VIC_10h.1	9335.98332548076	102	34	0	FALSE	0	Experiment 2
A5YKK6	VIC_10h	VIC_10h.2	10361.3639710146	102	33	0.0294117647058824	FALSE	0	Experiment 2
A5YKK6	VIC_10h	VIC_10h.3	11252.0081251167	102	34	0	FALSE	0	Experiment 2
A5YKK6	VIC_24h	VIC_24h.1	10234.7010769667	102	33	0.0294117647058824	FALSE	0	Experiment 2
A5YKK6	VIC_24h	VIC_24h.2	10729.3696137036	102	34	0	FALSE	0	Experiment 2
A5YKK6	VIC_24h	VIC_24h.3	9700.00312972697	102	33	0.0294117647058824	FALSE	0	Experiment 2
A6NCE7;Q9GZQ8;Q9H492	Alpha_10h	Alpha_10h.1	18954.6120326401	3	1	0	FALSE	0	Experiment 2
A6NCE7;Q9GZQ8;Q9H492	Alpha_10h	Alpha_10h.2	7731.29388055947	3	1	0	FALSE	0	Experiment 2
A6NCE7;Q9GZQ8;Q9H492	Alpha_10h	Alpha_10h.3	12642.3994506821	3	1	0	FALSE	0	Experiment 2
A6NCE7;Q9GZQ8;Q9H492	Alpha_24h	Alpha_24h.1	11330.7052232642	3	1	0	FALSE	0	Experiment 2
A6NCE7;Q9GZQ8;Q9H492	Alpha_24h	Alpha_24h.2	11151.3694239081	3	1	0	FALSE	0	Experiment 2
A6NCE7;Q9GZQ8;Q9H492	Alpha_24h	Alpha_24h.3	12167.8760115538	3	1	0	FALSE	0	Experiment 2
A6NCE7;Q9GZQ8;Q9H492	Delta_10h	Delta_10h.1	18260.8817204319	3	1	0	FALSE	0	Experiment 2
A6NCE7;Q9GZQ8;Q9H492	Delta_10h	Delta_10h.2	14774.3433905237	3	1	0	FALSE	0	Experiment 2
A6NCE7;Q9GZQ8;Q9H492	Delta_10h	Delta_10h.3	12863.1959579233	3	1	0	FALSE	0	Experiment 2
A6NCE7;Q9GZQ8;Q9H492	Delta_24h	Delta_24h.1	4771.74566511343	3	1	0	FALSE	0	Experiment 2
A6NCE7;Q9GZQ8;Q9H492	Delta_24h	Delta_24h.2	6789.45523219757	3	1	0	FALSE	0	Experiment 2
A6NCE7;Q9GZQ8;Q9H492	Delta_24h	Delta_24h.3	7580.54110298818	3	1	0	FALSE	0	Experiment 2
A6NCE7;Q9GZQ8;Q9H492	IC19_10h	IC19_10h.1	22907.9411492722	3	1	0	FALSE	0	Experiment 2
A6NCE7;Q9GZQ8;Q9H492	IC19_10h	IC19_10h.2	22119.0122688101	3	1	0	FALSE	0	Experiment 2
A6NCE7;Q9GZQ8;Q9H492	IC19_10h	IC19_10h.3	17455.3906748994	3	1	0	FALSE	0	Experiment 2
A6NCE7;Q9GZQ8;Q9H492	IC19_24h	IC19_24h.1	10152.461022143	3	1	0	FALSE	0	Experiment 2
A6NCE7;Q9GZQ8;Q9H492	IC19_24h	IC19_24h.2	9126.6389264185	3	1	0	FALSE	0	Experiment 2
A6NCE7;Q9GZQ8;Q9H492	IC19_24h	IC19_24h.3	11312.2147339457	3	1	0	FALSE	0	Experiment 2
A6NCE7;Q9GZQ8;Q9H492	Mock_10h	Mock_10h.1	16862.7101081957	3	1	0	FALSE	0	Experiment 2
A6NCE7;Q9GZQ8;Q9H492	Mock_10h	Mock_10h.2	15451.1421466264	3	1	0	FALSE	0	Experiment 2
A6NCE7;Q9GZQ8;Q9H492	Mock_10h	Mock_10h.3	13546.3658541971	3	1	0	FALSE	0	Experiment 2
A6NCE7;Q9GZQ8;Q9H492	Mock_24h	Mock_24h.1	14048.7580148753	3	1	0	FALSE	0	Experiment 2
A6NCE7;Q9GZQ8;Q9H492	Mock_24h	Mock_24h.2	12387.0168381534	3	1	0	FALSE	0	Experiment 2
A6NCE7;Q9GZQ8;Q9H492	Mock_24h	Mock_24h.3	17387.6402920894	3	1	0	FALSE	0	Experiment 2
A6NCE7;Q9GZQ8;Q9H492	OmicronBA1_10h	OmicronBA1_10h.1	17125.6512118817	3	1	0	FALSE	0	Experiment 2
A6NCE7;Q9GZQ8;Q9H492	OmicronBA1_10h	OmicronBA1_10h.2	19095.2910245915	3	1	0	FALSE	0	Experiment 2
A6NCE7;Q9GZQ8;Q9H492	OmicronBA1_10h	OmicronBA1_10h.3	17485.7480404839	3	1	0	FALSE	0	Experiment 2
A6NCE7;Q9GZQ8;Q9H492	OmicronBA1_24h	OmicronBA1_24h.1	3997.59346588358	3	1	0	FALSE	0	Experiment 2
A6NCE7;Q9GZQ8;Q9H492	OmicronBA1_24h	OmicronBA1_24h.2	10938.7262145925	3	1	0	FALSE	0	Experiment 2
A6NCE7;Q9GZQ8;Q9H492	OmicronBA1_24h	OmicronBA1_24h.3	7530.71255772191	3	1	0	FALSE	0	Experiment 2
A6NCE7;Q9GZQ8;Q9H492	VIC_10h	VIC_10h.1	13088.3896096503	3	1	0	FALSE	0	Experiment 2
A6NCE7;Q9GZQ8;Q9H492	VIC_10h	VIC_10h.2	19572.0704342198	3	1	0	FALSE	0	Experiment 2
A6NCE7;Q9GZQ8;Q9H492	VIC_10h	VIC_10h.3	15183.3481966687	3	1	0	FALSE	0	Experiment 2
A6NCE7;Q9GZQ8;Q9H492	VIC_24h	VIC_24h.1	10539.2924341665	3	1	0	FALSE	0	Experiment 2
A6NCE7;Q9GZQ8;Q9H492	VIC_24h	VIC_24h.2	13477.0738680359	3	1	0	FALSE	0	Experiment 2
A6NCE7;Q9GZQ8;Q9H492	VIC_24h	VIC_24h.3	227.798630087072	3	1	0	FALSE	0	Experiment 2
A6NDB9	Alpha_10h	Alpha_10h.1	3738.01803013494	15	5	0	FALSE	0	Experiment 2
A6NDB9	Alpha_10h	Alpha_10h.2	2966.93719004163	15	5	0	FALSE	0	Experiment 2
A6NDB9	Alpha_10h	Alpha_10h.3	2479.11101838719	15	5	0	FALSE	0	Experiment 2
A6NDB9	Alpha_24h	Alpha_24h.1	3468.49357995532	15	5	0	FALSE	0	Experiment 2
A6NDB9	Alpha_24h	Alpha_24h.2	5487.80535792607	15	5	0	FALSE	0	Experiment 2
A6NDB9	Alpha_24h	Alpha_24h.3	3237.50523070068	15	5	0	FALSE	0	Experiment 2
A6NDB9	Delta_10h	Delta_10h.1	3063.9705933941	15	5	0	FALSE	0	Experiment 2
A6NDB9	Delta_10h	Delta_10h.2	3922.20706272572	15	5	0	FALSE	0	Experiment 2
A6NDB9	Delta_10h	Delta_10h.3	3438.5739569658	15	5	0	FALSE	0	Experiment 2
A6NDB9	Delta_24h	Delta_24h.1	4313.42126747267	15	5	0	FALSE	0	Experiment 2
A6NDB9	Delta_24h	Delta_24h.2	1399.98195637038	15	5	0	FALSE	0	Experiment 2
A6NDB9	Delta_24h	Delta_24h.3	3382.97613630727	15	5	0	FALSE	0	Experiment 2
A6NDB9	IC19_10h	IC19_10h.1	3464.82335805814	15	5	0	FALSE	0	Experiment 2
A6NDB9	IC19_10h	IC19_10h.2	2625.65091640263	15	5	0	FALSE	0	Experiment 2
A6NDB9	IC19_10h	IC19_10h.3	3261.80471434698	15	5	0	FALSE	0	Experiment 2
A6NDB9	IC19_24h	IC19_24h.1	3417.83413653876	15	5	0	FALSE	0	Experiment 2
A6NDB9	IC19_24h	IC19_24h.2	3560.68789260826	15	5	0	FALSE	0	Experiment 2
A6NDB9	IC19_24h	IC19_24h.3	3884.34576602501	15	5	0	FALSE	0	Experiment 2
A6NDB9	Mock_10h	Mock_10h.1	3525.76414687873	15	5	0	FALSE	0	Experiment 2
A6NDB9	Mock_10h	Mock_10h.2	2339.24113751417	15	5	0	FALSE	0	Experiment 2
A6NDB9	Mock_10h	Mock_10h.3	2012.67256437368	15	5	0	FALSE	0	Experiment 2
A6NDB9	Mock_24h	Mock_24h.1	1864.68237946868	15	4	0.2	FALSE	0	Experiment 2
A6NDB9	Mock_24h	Mock_24h.2	3868.81528205118	15	5	0	FALSE	0	Experiment 2
A6NDB9	Mock_24h	Mock_24h.3	2963.71337936017	15	5	0	FALSE	0	Experiment 2
A6NDB9	OmicronBA1_10h	OmicronBA1_10h.1	3324.70078725704	15	5	0	FALSE	0	Experiment 2
A6NDB9	OmicronBA1_10h	OmicronBA1_10h.2	3248.40217604993	15	5	0	FALSE	0	Experiment 2
A6NDB9	OmicronBA1_10h	OmicronBA1_10h.3	2918.09379188983	15	5	0	FALSE	0	Experiment 2
A6NDB9	OmicronBA1_24h	OmicronBA1_24h.1	3440.78641056166	15	5	0	FALSE	0	Experiment 2
A6NDB9	OmicronBA1_24h	OmicronBA1_24h.2	3888.68100137549	15	5	0	FALSE	0	Experiment 2
A6NDB9	OmicronBA1_24h	OmicronBA1_24h.3	4379.78957173508	15	5	0	FALSE	0	Experiment 2
A6NDB9	VIC_10h	VIC_10h.1	3503.95316058283	15	5	0	FALSE	0	Experiment 2
A6NDB9	VIC_10h	VIC_10h.2	2596.98090368915	15	5	0	FALSE	0	Experiment 2
A6NDB9	VIC_10h	VIC_10h.3	3487.47148289977	15	5	0	FALSE	0	Experiment 2
A6NDB9	VIC_24h	VIC_24h.1	3666.10989893208	15	5	0	FALSE	0	Experiment 2
A6NDB9	VIC_24h	VIC_24h.2	3642.91044662437	15	5	0	FALSE	0	Experiment 2
A6NDB9	VIC_24h	VIC_24h.3	3336.27056651317	15	5	0	FALSE	0	Experiment 2
A6NDG6	Alpha_10h	Alpha_10h.1	22430.6514854358	45	15	0	FALSE	0	Experiment 2
A6NDG6	Alpha_10h	Alpha_10h.2	27397.6025080647	45	15	0	FALSE	0	Experiment 2
A6NDG6	Alpha_10h	Alpha_10h.3	23903.9548498204	45	15	0	FALSE	0	Experiment 2
A6NDG6	Alpha_24h	Alpha_24h.1	25011.1387490857	45	15	0	FALSE	0	Experiment 2
A6NDG6	Alpha_24h	Alpha_24h.2	24729.271774135	45	15	0	FALSE	0	Experiment 2
A6NDG6	Alpha_24h	Alpha_24h.3	21675.2432842742	45	15	0	FALSE	0	Experiment 2
A6NDG6	Delta_10h	Delta_10h.1	24897.4939873365	45	15	0	FALSE	0	Experiment 2
A6NDG6	Delta_10h	Delta_10h.2	24175.5868329175	45	15	0	FALSE	0	Experiment 2
A6NDG6	Delta_10h	Delta_10h.3	23210.1221849587	45	15	0	FALSE	0	Experiment 2
A6NDG6	Delta_24h	Delta_24h.1	25708.1171301394	45	15	0	FALSE	0	Experiment 2
A6NDG6	Delta_24h	Delta_24h.2	24081.9555114934	45	14	0.0666666666666667	FALSE	0	Experiment 2
A6NDG6	Delta_24h	Delta_24h.3	20015.0400864965	45	15	0	FALSE	0	Experiment 2
A6NDG6	IC19_10h	IC19_10h.1	23596.9256492816	45	15	0	FALSE	0	Experiment 2
A6NDG6	IC19_10h	IC19_10h.2	23720.1101245681	45	15	0	FALSE	0	Experiment 2
A6NDG6	IC19_10h	IC19_10h.3	23957.565757648	45	15	0	FALSE	0	Experiment 2
A6NDG6	IC19_24h	IC19_24h.1	24340.6833536405	45	15	0	FALSE	0	Experiment 2
A6NDG6	IC19_24h	IC19_24h.2	23526.4420729948	45	15	0	FALSE	0	Experiment 2
A6NDG6	IC19_24h	IC19_24h.3	24244.8992567424	45	15	0	FALSE	0	Experiment 2
A6NDG6	Mock_10h	Mock_10h.1	20265.8414214899	45	15	0	FALSE	0	Experiment 2
A6NDG6	Mock_10h	Mock_10h.2	24734.4856582173	45	15	0	FALSE	0	Experiment 2
A6NDG6	Mock_10h	Mock_10h.3	24253.725768787	45	15	0	FALSE	0	Experiment 2
A6NDG6	Mock_24h	Mock_24h.1	23853.3737362878	45	15	0	FALSE	0	Experiment 2
A6NDG6	Mock_24h	Mock_24h.2	23145.472834756	45	15	0	FALSE	0	Experiment 2
A6NDG6	Mock_24h	Mock_24h.3	23358.002270061	45	15	0	FALSE	0	Experiment 2
A6NDG6	OmicronBA1_10h	OmicronBA1_10h.1	25347.8279926082	45	15	0	FALSE	0	Experiment 2
A6NDG6	OmicronBA1_10h	OmicronBA1_10h.2	23422.5465664744	45	15	0	FALSE	0	Experiment 2
A6NDG6	OmicronBA1_10h	OmicronBA1_10h.3	23925.6918014072	45	15	0	FALSE	0	Experiment 2
A6NDG6	OmicronBA1_24h	OmicronBA1_24h.1	22992.1306760376	45	15	0	FALSE	0	Experiment 2
A6NDG6	OmicronBA1_24h	OmicronBA1_24h.2	23111.8856294071	45	15	0	FALSE	0	Experiment 2
A6NDG6	OmicronBA1_24h	OmicronBA1_24h.3	25551.6488681361	45	15	0	FALSE	0	Experiment 2
A6NDG6	VIC_10h	VIC_10h.1	22528.2489758617	45	15	0	FALSE	0	Experiment 2
A6NDG6	VIC_10h	VIC_10h.2	22085.2331362836	45	15	0	FALSE	0	Experiment 2
A6NDG6	VIC_10h	VIC_10h.3	22301.9364762368	45	15	0	FALSE	0	Experiment 2
A6NDG6	VIC_24h	VIC_24h.1	24796.0864634639	45	15	0	FALSE	0	Experiment 2
A6NDG6	VIC_24h	VIC_24h.2	24384.1826790178	45	15	0	FALSE	0	Experiment 2
A6NDG6	VIC_24h	VIC_24h.3	24321.6007952984	45	15	0	FALSE	0	Experiment 2
A6NDU8	Alpha_10h	Alpha_10h.1	5782.82202839545	15	5	0	FALSE	0	Experiment 2
A6NDU8	Alpha_10h	Alpha_10h.2	5488.83196894317	15	5	0	FALSE	0	Experiment 2
A6NDU8	Alpha_10h	Alpha_10h.3	5171.68070644204	15	5	0	FALSE	0	Experiment 2
A6NDU8	Alpha_24h	Alpha_24h.1	7232.30727887963	15	5	0	FALSE	0	Experiment 2
A6NDU8	Alpha_24h	Alpha_24h.2	6680.53029308703	15	4	0.2	FALSE	0	Experiment 2
A6NDU8	Alpha_24h	Alpha_24h.3	5062.69798513872	15	5	0	FALSE	0	Experiment 2
A6NDU8	Delta_10h	Delta_10h.1	7560.01827146916	15	5	0	FALSE	0	Experiment 2
A6NDU8	Delta_10h	Delta_10h.2	5557.21793094628	15	5	0	FALSE	0	Experiment 2
A6NDU8	Delta_10h	Delta_10h.3	5743.80227698222	15	5	0	FALSE	0	Experiment 2
A6NDU8	Delta_24h	Delta_24h.1	4915.02954280593	15	4	0.2	FALSE	0	Experiment 2
A6NDU8	Delta_24h	Delta_24h.2	4669.42915537354	15	3	0.4	FALSE	0	Experiment 2
A6NDU8	Delta_24h	Delta_24h.3	5881.07538179481	15	5	0	FALSE	0	Experiment 2
A6NDU8	IC19_10h	IC19_10h.1	4998.49418459843	15	5	0	FALSE	0	Experiment 2
A6NDU8	IC19_10h	IC19_10h.2	5501.39114159808	15	5	0	FALSE	0	Experiment 2
A6NDU8	IC19_10h	IC19_10h.3	6748.30833262732	15	5	0	FALSE	0	Experiment 2
A6NDU8	IC19_24h	IC19_24h.1	5261.43118353017	15	5	0	FALSE	0	Experiment 2
A6NDU8	IC19_24h	IC19_24h.2	4730.77223131709	15	5	0	FALSE	0	Experiment 2
A6NDU8	IC19_24h	IC19_24h.3	4905.01114643348	15	4	0.2	FALSE	0	Experiment 2
A6NDU8	Mock_10h	Mock_10h.1	6710.96568122303	15	5	0	FALSE	0	Experiment 2
A6NDU8	Mock_10h	Mock_10h.2	3927.39442345551	15	5	0	FALSE	0	Experiment 2
A6NDU8	Mock_10h	Mock_10h.3	5296.29788199258	15	5	0	FALSE	0	Experiment 2
A6NDU8	Mock_24h	Mock_24h.1	6049.25034571664	15	4	0.2	FALSE	0	Experiment 2
A6NDU8	Mock_24h	Mock_24h.2	6993.66735259051	15	5	0	FALSE	0	Experiment 2
A6NDU8	Mock_24h	Mock_24h.3	9308.5167953512	15	5	0	FALSE	0	Experiment 2
A6NDU8	OmicronBA1_10h	OmicronBA1_10h.1	5935.78541313187	15	4	0.2	FALSE	0	Experiment 2
A6NDU8	OmicronBA1_10h	OmicronBA1_10h.2	5154.55003341539	15	5	0	FALSE	0	Experiment 2
A6NDU8	OmicronBA1_10h	OmicronBA1_10h.3	7243.89743315013	15	3	0.4	FALSE	0	Experiment 2
A6NDU8	OmicronBA1_24h	OmicronBA1_24h.1	4828.74033382943	15	5	0	FALSE	0	Experiment 2
A6NDU8	OmicronBA1_24h	OmicronBA1_24h.2	6393.45483571624	15	5	0	FALSE	0	Experiment 2
A6NDU8	OmicronBA1_24h	OmicronBA1_24h.3	6948.8998340859	15	5	0	FALSE	0	Experiment 2
A6NDU8	VIC_10h	VIC_10h.1	5946.01081085241	15	5	0	FALSE	0	Experiment 2
A6NDU8	VIC_10h	VIC_10h.2	7768.87141241414	15	5	0	FALSE	0	Experiment 2
A6NDU8	VIC_10h	VIC_10h.3	6508.34444523644	15	5	0	FALSE	0	Experiment 2
A6NDU8	VIC_24h	VIC_24h.1	7187.5459234707	15	4	0.2	FALSE	0	Experiment 2
A6NDU8	VIC_24h	VIC_24h.2	5250.43510529129	15	5	0	FALSE	0	Experiment 2
A6NDU8	VIC_24h	VIC_24h.3	8652.23088510851	15	4	0.2	FALSE	0	Experiment 2
A6NFN3;O43251;Q9NWB1	Alpha_10h	Alpha_10h.1	6330.43689543651	9	3	0	FALSE	0	Experiment 2
A6NFN3;O43251;Q9NWB1	Alpha_10h	Alpha_10h.2	8188.65034446496	9	3	0	FALSE	0	Experiment 2
A6NFN3;O43251;Q9NWB1	Alpha_10h	Alpha_10h.3	5088.11409799512	9	3	0	FALSE	0	Experiment 2
A6NFN3;O43251;Q9NWB1	Alpha_24h	Alpha_24h.1	6862.74128299011	9	3	0	FALSE	0	Experiment 2
A6NFN3;O43251;Q9NWB1	Alpha_24h	Alpha_24h.2	6327.92042784405	9	3	0	FALSE	0	Experiment 2
A6NFN3;O43251;Q9NWB1	Alpha_24h	Alpha_24h.3	7033.2496716867	9	3	0	FALSE	0	Experiment 2
A6NFN3;O43251;Q9NWB1	Delta_10h	Delta_10h.1	4704.98455429834	9	3	0	FALSE	0	Experiment 2
A6NFN3;O43251;Q9NWB1	Delta_10h	Delta_10h.2	6304.49650017369	9	3	0	FALSE	0	Experiment 2
A6NFN3;O43251;Q9NWB1	Delta_10h	Delta_10h.3	7175.47342728461	9	3	0	FALSE	0	Experiment 2
A6NFN3;O43251;Q9NWB1	Delta_24h	Delta_24h.1	7069.26814436613	9	3	0	FALSE	0	Experiment 2
A6NFN3;O43251;Q9NWB1	Delta_24h	Delta_24h.2	3913.71706492923	9	3	0	FALSE	0	Experiment 2
A6NFN3;O43251;Q9NWB1	Delta_24h	Delta_24h.3	10719.6545075038	9	3	0	FALSE	0	Experiment 2
A6NFN3;O43251;Q9NWB1	IC19_10h	IC19_10h.1	12419.1640689018	9	2	0.333333333333333	FALSE	0	Experiment 2
A6NFN3;O43251;Q9NWB1	IC19_10h	IC19_10h.2	8202.40801404037	9	3	0	FALSE	0	Experiment 2
A6NFN3;O43251;Q9NWB1	IC19_10h	IC19_10h.3	7958.6798066681	9	3	0	FALSE	0	Experiment 2
A6NFN3;O43251;Q9NWB1	IC19_24h	IC19_24h.1	7143.801130889	9	3	0	FALSE	0	Experiment 2
A6NFN3;O43251;Q9NWB1	IC19_24h	IC19_24h.2	6869.27005903105	9	3	0	FALSE	0	Experiment 2
A6NFN3;O43251;Q9NWB1	IC19_24h	IC19_24h.3	7987.40668741507	9	3	0	FALSE	0	Experiment 2
A6NFN3;O43251;Q9NWB1	Mock_10h	Mock_10h.1	8695.12228979891	9	3	0	FALSE	0	Experiment 2
A6NFN3;O43251;Q9NWB1	Mock_10h	Mock_10h.2	7114.23729734073	9	3	0	FALSE	0	Experiment 2
A6NFN3;O43251;Q9NWB1	Mock_10h	Mock_10h.3	6296.61656520441	9	3	0	FALSE	0	Experiment 2
A6NFN3;O43251;Q9NWB1	Mock_24h	Mock_24h.1	4896.52590368839	9	3	0	FALSE	0	Experiment 2
A6NFN3;O43251;Q9NWB1	Mock_24h	Mock_24h.2	7378.30972746305	9	3	0	FALSE	0	Experiment 2
A6NFN3;O43251;Q9NWB1	Mock_24h	Mock_24h.3	8356.08794314037	9	3	0	FALSE	0	Experiment 2
A6NFN3;O43251;Q9NWB1	OmicronBA1_10h	OmicronBA1_10h.1	2376.9597809512	9	3	0	FALSE	0	Experiment 2
A6NFN3;O43251;Q9NWB1	OmicronBA1_10h	OmicronBA1_10h.2	7402.63631487638	9	3	0	FALSE	0	Experiment 2
A6NFN3;O43251;Q9NWB1	OmicronBA1_10h	OmicronBA1_10h.3	6265.9202981729	9	3	0	FALSE	0	Experiment 2
A6NFN3;O43251;Q9NWB1	OmicronBA1_24h	OmicronBA1_24h.1	5993.286518185	9	3	0	FALSE	0	Experiment 2
A6NFN3;O43251;Q9NWB1	OmicronBA1_24h	OmicronBA1_24h.2	5221.63687566461	9	3	0	FALSE	0	Experiment 2
A6NFN3;O43251;Q9NWB1	OmicronBA1_24h	OmicronBA1_24h.3	5002.32495087729	9	3	0	FALSE	0	Experiment 2
A6NFN3;O43251;Q9NWB1	VIC_10h	VIC_10h.1	5466.82006086745	9	3	0	FALSE	0	Experiment 2
A6NFN3;O43251;Q9NWB1	VIC_10h	VIC_10h.2	8759.74102255404	9	3	0	FALSE	0	Experiment 2
A6NFN3;O43251;Q9NWB1	VIC_10h	VIC_10h.3	5341.60576157694	9	3	0	FALSE	0	Experiment 2
A6NFN3;O43251;Q9NWB1	VIC_24h	VIC_24h.1	3013.7951717125	9	3	0	FALSE	0	Experiment 2
A6NFN3;O43251;Q9NWB1	VIC_24h	VIC_24h.2	7962.09926515138	9	3	0	FALSE	0	Experiment 2
A6NFN3;O43251;Q9NWB1	VIC_24h	VIC_24h.3	5852.86148740383	9	3	0	FALSE	0	Experiment 2
A6NGU5;P19440;P36268	Alpha_10h	Alpha_10h.1	1673.72368129106	3	1	0	FALSE	0	Experiment 2
A6NGU5;P19440;P36268	Alpha_10h	Alpha_10h.2	5161.4002412144	3	1	0	FALSE	0	Experiment 2
A6NGU5;P19440;P36268	Alpha_10h	Alpha_10h.3	5876.90112970013	3	1	0	FALSE	0	Experiment 2
A6NGU5;P19440;P36268	Alpha_24h	Alpha_24h.2	2029.02997699669	3	1	0	FALSE	0	Experiment 2
A6NGU5;P19440;P36268	Alpha_24h	Alpha_24h.3	890.480743084535	3	1	0	FALSE	0	Experiment 2
A6NGU5;P19440;P36268	Delta_10h	Delta_10h.1	5960.62203907955	3	1	0	FALSE	0	Experiment 2
A6NGU5;P19440;P36268	Delta_10h	Delta_10h.2	2815.61513812485	3	1	0	FALSE	0	Experiment 2
A6NGU5;P19440;P36268	Delta_24h	Delta_24h.2	19210.8939705669	3	1	0	FALSE	0	Experiment 2
A6NGU5;P19440;P36268	Delta_24h	Delta_24h.3	5256.37432837185	3	1	0	FALSE	0	Experiment 2
A6NGU5;P19440;P36268	IC19_10h	IC19_10h.2	2372.86976475033	3	1	0	FALSE	0	Experiment 2
A6NGU5;P19440;P36268	IC19_10h	IC19_10h.3	308.466263272949	3	1	0	FALSE	0	Experiment 2
A6NGU5;P19440;P36268	IC19_24h	IC19_24h.1	1413.64660257792	3	1	0	FALSE	0	Experiment 2
A6NGU5;P19440;P36268	Mock_10h	Mock_10h.1	3680.52252346556	3	1	0	FALSE	0	Experiment 2
A6NGU5;P19440;P36268	Mock_10h	Mock_10h.3	7990.68514215391	3	1	0	FALSE	0	Experiment 2
A6NGU5;P19440;P36268	Mock_24h	Mock_24h.2	477.043209753852	3	1	0	FALSE	0	Experiment 2
A6NGU5;P19440;P36268	Mock_24h	Mock_24h.3	191.784281389222	3	1	0	FALSE	0	Experiment 2
A6NGU5;P19440;P36268	OmicronBA1_10h	OmicronBA1_10h.1	8689.91067278538	3	1	0	FALSE	0	Experiment 2
A6NGU5;P19440;P36268	OmicronBA1_24h	OmicronBA1_24h.1	4789.57717650097	3	1	0	FALSE	0	Experiment 2
A6NGU5;P19440;P36268	OmicronBA1_24h	OmicronBA1_24h.3	22466.4646965079	3	1	0	FALSE	0	Experiment 2
A6NGU5;P19440;P36268	VIC_10h	VIC_10h.1	330.384851444839	3	1	0	FALSE	0	Experiment 2
A6NGU5;P19440;P36268	VIC_10h	VIC_10h.2	20058.2780196942	3	1	0	FALSE	0	Experiment 2
A6NGU5;P19440;P36268	VIC_10h	VIC_10h.3	4040.77783369868	3	1	0	FALSE	0	Experiment 2
A6NGU5;P19440;P36268	VIC_24h	VIC_24h.1	3723.26134576133	3	1	0	FALSE	0	Experiment 2
A6NGU5;P19440;P36268	VIC_24h	VIC_24h.2	16736.9671663427	3	1	0	FALSE	0	Experiment 2
A6NGU5;P19440;P36268	VIC_24h	VIC_24h.3	54135.3250704137	3	1	0	FALSE	0	Experiment 2
A6NHQ2	Alpha_10h	Alpha_10h.1	2162.90488883139	3	1	0	FALSE	0	Experiment 2
A6NHQ2	Alpha_10h	Alpha_10h.2	1787.20516201297	3	1	0	FALSE	0	Experiment 2
A6NHQ2	Alpha_10h	Alpha_10h.3	4948.72161378178	3	1	0	FALSE	0	Experiment 2
A6NHQ2	Alpha_24h	Alpha_24h.1	12505.2373746758	3	1	0	FALSE	0	Experiment 2
A6NHQ2	Alpha_24h	Alpha_24h.2	8033.04005358869	3	1	0	FALSE	0	Experiment 2
A6NHQ2	Alpha_24h	Alpha_24h.3	7660.35410985235	3	1	0	FALSE	0	Experiment 2
A6NHQ2	Delta_10h	Delta_10h.1	10374.0863811605	3	1	0	FALSE	0	Experiment 2
A6NHQ2	Delta_10h	Delta_10h.2	3495.96350159098	3	1	0	FALSE	0	Experiment 2
A6NHQ2	Delta_10h	Delta_10h.3	5461.28756507833	3	1	0	FALSE	0	Experiment 2
A6NHQ2	Delta_24h	Delta_24h.1	5665.09757390752	3	1	0	FALSE	0	Experiment 2
A6NHQ2	Delta_24h	Delta_24h.2	2780.39667789029	3	1	0	FALSE	0	Experiment 2
A6NHQ2	Delta_24h	Delta_24h.3	3547.81205205055	3	1	0	FALSE	0	Experiment 2
A6NHQ2	IC19_10h	IC19_10h.1	6901.63368690583	3	1	0	FALSE	0	Experiment 2
A6NHQ2	IC19_10h	IC19_10h.2	6136.06918652177	3	1	0	FALSE	0	Experiment 2
A6NHQ2	IC19_10h	IC19_10h.3	7252.47422887957	3	1	0	FALSE	0	Experiment 2
A6NHQ2	IC19_24h	IC19_24h.1	10012.5027026106	3	1	0	FALSE	0	Experiment 2
A6NHQ2	IC19_24h	IC19_24h.2	11300.353005501	3	1	0	FALSE	0	Experiment 2
A6NHQ2	IC19_24h	IC19_24h.3	11375.7974044979	3	1	0	FALSE	0	Experiment 2
A6NHQ2	Mock_10h	Mock_10h.1	4643.89931375017	3	1	0	FALSE	0	Experiment 2
A6NHQ2	Mock_10h	Mock_10h.2	3841.75918973051	3	1	0	FALSE	0	Experiment 2
A6NHQ2	Mock_10h	Mock_10h.3	3914.00030204562	3	1	0	FALSE	0	Experiment 2
A6NHQ2	Mock_24h	Mock_24h.1	11777.1535815306	3	1	0	FALSE	0	Experiment 2
A6NHQ2	Mock_24h	Mock_24h.2	10020.2596310907	3	1	0	FALSE	0	Experiment 2
A6NHQ2	Mock_24h	Mock_24h.3	9994.15981945371	3	1	0	FALSE	0	Experiment 2
A6NHQ2	OmicronBA1_10h	OmicronBA1_10h.1	9597.59759616064	3	1	0	FALSE	0	Experiment 2
A6NHQ2	OmicronBA1_10h	OmicronBA1_10h.2	9358.08808370469	3	1	0	FALSE	0	Experiment 2
A6NHQ2	OmicronBA1_10h	OmicronBA1_10h.3	9289.63056331216	3	1	0	FALSE	0	Experiment 2
A6NHQ2	OmicronBA1_24h	OmicronBA1_24h.1	2815.88709400466	3	1	0	FALSE	0	Experiment 2
A6NHQ2	OmicronBA1_24h	OmicronBA1_24h.2	9210.40113214344	3	1	0	FALSE	0	Experiment 2
A6NHQ2	OmicronBA1_24h	OmicronBA1_24h.3	7787.04963295535	3	1	0	FALSE	0	Experiment 2
A6NHQ2	VIC_10h	VIC_10h.1	4751.90067318624	3	1	0	FALSE	0	Experiment 2
A6NHQ2	VIC_10h	VIC_10h.2	12319.8218522719	3	1	0	FALSE	0	Experiment 2
A6NHQ2	VIC_10h	VIC_10h.3	7346.01400226633	3	1	0	FALSE	0	Experiment 2
A6NHQ2	VIC_24h	VIC_24h.1	10872.3037849037	3	1	0	FALSE	0	Experiment 2
A6NHQ2	VIC_24h	VIC_24h.2	11146.9768596718	3	1	0	FALSE	0	Experiment 2
A6NHQ2	VIC_24h	VIC_24h.3	9746.21094778142	3	1	0	FALSE	0	Experiment 2
A6NHR9	Alpha_10h	Alpha_10h.1	3944.83347873062	69	20	0.130434782608696	FALSE	0	Experiment 2
A6NHR9	Alpha_10h	Alpha_10h.2	3357.09128433437	69	22	0.0434782608695652	FALSE	0	Experiment 2
A6NHR9	Alpha_10h	Alpha_10h.3	3856.31161570231	69	21	0.0869565217391305	FALSE	0	Experiment 2
A6NHR9	Alpha_24h	Alpha_24h.1	5495.14054010015	69	22	0.0434782608695652	FALSE	0	Experiment 2
A6NHR9	Alpha_24h	Alpha_24h.2	4994.35504507042	69	22	0.0434782608695652	FALSE	0	Experiment 2
A6NHR9	Alpha_24h	Alpha_24h.3	4490.7047846217	69	22	0.0434782608695652	FALSE	0	Experiment 2
A6NHR9	Delta_10h	Delta_10h.1	5162.10339201349	69	21	0.0869565217391305	FALSE	0	Experiment 2
A6NHR9	Delta_10h	Delta_10h.2	4219.08665240097	69	21	0.0869565217391305	FALSE	0	Experiment 2
A6NHR9	Delta_10h	Delta_10h.3	4883.76851637655	69	21	0.0869565217391305	FALSE	0	Experiment 2
A6NHR9	Delta_24h	Delta_24h.1	4605.16023464415	69	22	0.0434782608695652	FALSE	0	Experiment 2
A6NHR9	Delta_24h	Delta_24h.2	3006.91536857138	69	17	0.260869565217391	FALSE	0	Experiment 2
A6NHR9	Delta_24h	Delta_24h.3	4874.26928100301	69	21	0.0869565217391305	FALSE	0	Experiment 2
A6NHR9	IC19_10h	IC19_10h.1	4285.59299798237	69	21	0.0869565217391305	FALSE	0	Experiment 2
A6NHR9	IC19_10h	IC19_10h.2	4140.20717061969	69	23	0	FALSE	0	Experiment 2
A6NHR9	IC19_10h	IC19_10h.3	5229.38787396822	69	21	0.0869565217391305	FALSE	0	Experiment 2
A6NHR9	IC19_24h	IC19_24h.1	6002.72545278701	69	23	0	FALSE	0	Experiment 2
A6NHR9	IC19_24h	IC19_24h.2	6072.84374143047	69	22	0.0434782608695652	FALSE	0	Experiment 2
A6NHR9	IC19_24h	IC19_24h.3	5414.30172657791	69	21	0.0869565217391305	FALSE	0	Experiment 2
A6NHR9	Mock_10h	Mock_10h.1	4312.34141980157	69	23	0	FALSE	0	Experiment 2
A6NHR9	Mock_10h	Mock_10h.2	3971.48936370078	69	21	0.0869565217391305	FALSE	0	Experiment 2
A6NHR9	Mock_10h	Mock_10h.3	4577.07300559685	69	20	0.130434782608696	FALSE	0	Experiment 2
A6NHR9	Mock_24h	Mock_24h.1	4289.81444731994	69	17	0.260869565217391	FALSE	0	Experiment 2
A6NHR9	Mock_24h	Mock_24h.2	4792.878426507	69	22	0.0434782608695652	FALSE	0	Experiment 2
A6NHR9	Mock_24h	Mock_24h.3	5239.19416151384	69	22	0.0434782608695652	FALSE	0	Experiment 2
A6NHR9	OmicronBA1_10h	OmicronBA1_10h.1	3610.55154481903	69	20	0.130434782608696	FALSE	0	Experiment 2
A6NHR9	OmicronBA1_10h	OmicronBA1_10h.2	5285.24760312389	69	23	0	FALSE	0	Experiment 2
A6NHR9	OmicronBA1_10h	OmicronBA1_10h.3	4878.53406227853	69	21	0.0869565217391305	FALSE	0	Experiment 2
A6NHR9	OmicronBA1_24h	OmicronBA1_24h.1	6050.4868482421	69	23	0	FALSE	0	Experiment 2
A6NHR9	OmicronBA1_24h	OmicronBA1_24h.2	6314.93519454842	69	22	0.0434782608695652	FALSE	0	Experiment 2
A6NHR9	OmicronBA1_24h	OmicronBA1_24h.3	5767.11041739185	69	23	0	FALSE	0	Experiment 2
A6NHR9	VIC_10h	VIC_10h.1	4566.40128615916	69	20	0.130434782608696	FALSE	0	Experiment 2
A6NHR9	VIC_10h	VIC_10h.2	4936.76482841003	69	22	0.0434782608695652	FALSE	0	Experiment 2
A6NHR9	VIC_10h	VIC_10h.3	5097.79973952061	69	22	0.0434782608695652	FALSE	0	Experiment 2
A6NHR9	VIC_24h	VIC_24h.1	5488.97763682559	69	22	0.0434782608695652	FALSE	0	Experiment 2
A6NHR9	VIC_24h	VIC_24h.2	6031.16295037397	69	23	0	FALSE	0	Experiment 2
A6NHR9	VIC_24h	VIC_24h.3	5511.1733098498	69	21	0.0869565217391305	FALSE	0	Experiment 2
A6NIH7	Alpha_10h	Alpha_10h.1	17718.7946250502	15	5	0	FALSE	0	Experiment 2
A6NIH7	Alpha_10h	Alpha_10h.2	17514.6285878981	15	5	0	FALSE	0	Experiment 2
A6NIH7	Alpha_10h	Alpha_10h.3	19861.1146478135	15	5	0	FALSE	0	Experiment 2
A6NIH7	Alpha_24h	Alpha_24h.1	15371.8025776777	15	5	0	FALSE	0	Experiment 2
A6NIH7	Alpha_24h	Alpha_24h.2	12205.665448758	15	5	0	FALSE	0	Experiment 2
A6NIH7	Alpha_24h	Alpha_24h.3	17287.0990256215	15	5	0	FALSE	0	Experiment 2
A6NIH7	Delta_10h	Delta_10h.1	17790.9533148146	15	5	0	FALSE	0	Experiment 2
A6NIH7	Delta_10h	Delta_10h.2	17770.7163392374	15	5	0	FALSE	0	Experiment 2
A6NIH7	Delta_10h	Delta_10h.3	15641.7574523988	15	5	0	FALSE	0	Experiment 2
A6NIH7	Delta_24h	Delta_24h.1	15056.1119447393	15	5	0	FALSE	0	Experiment 2
A6NIH7	Delta_24h	Delta_24h.2	13212.1103510263	15	5	0	FALSE	0	Experiment 2
A6NIH7	Delta_24h	Delta_24h.3	10144.4701484343	15	5	0	FALSE	0	Experiment 2
A6NIH7	IC19_10h	IC19_10h.1	14699.1026199728	15	5	0	FALSE	0	Experiment 2
A6NIH7	IC19_10h	IC19_10h.2	17868.3307710046	15	5	0	FALSE	0	Experiment 2
A6NIH7	IC19_10h	IC19_10h.3	15545.7705549017	15	5	0	FALSE	0	Experiment 2
A6NIH7	IC19_24h	IC19_24h.1	13667.350336331	15	5	0	FALSE	0	Experiment 2
A6NIH7	IC19_24h	IC19_24h.2	14633.8891901081	15	5	0	FALSE	0	Experiment 2
A6NIH7	IC19_24h	IC19_24h.3	14273.1642445286	15	5	0	FALSE	0	Experiment 2
A6NIH7	Mock_10h	Mock_10h.1	18217.1772646803	15	5	0	FALSE	0	Experiment 2
A6NIH7	Mock_10h	Mock_10h.2	17149.9910350668	15	5	0	FALSE	0	Experiment 2
A6NIH7	Mock_10h	Mock_10h.3	17175.0700235558	15	5	0	FALSE	0	Experiment 2
A6NIH7	Mock_24h	Mock_24h.1	13045.5372092501	15	5	0	FALSE	0	Experiment 2
A6NIH7	Mock_24h	Mock_24h.2	18624.3866689954	15	5	0	FALSE	0	Experiment 2
A6NIH7	Mock_24h	Mock_24h.3	18056.2996899824	15	5	0	FALSE	0	Experiment 2
A6NIH7	OmicronBA1_10h	OmicronBA1_10h.1	12580.1830588684	15	5	0	FALSE	0	Experiment 2
A6NIH7	OmicronBA1_10h	OmicronBA1_10h.2	17121.2140682203	15	5	0	FALSE	0	Experiment 2
A6NIH7	OmicronBA1_10h	OmicronBA1_10h.3	14831.8805345218	15	5	0	FALSE	0	Experiment 2
A6NIH7	OmicronBA1_24h	OmicronBA1_24h.1	13532.6837046972	15	5	0	FALSE	0	Experiment 2
A6NIH7	OmicronBA1_24h	OmicronBA1_24h.2	15584.1680880471	15	5	0	FALSE	0	Experiment 2
A6NIH7	OmicronBA1_24h	OmicronBA1_24h.3	14616.4237244902	15	5	0	FALSE	0	Experiment 2
A6NIH7	VIC_10h	VIC_10h.1	16155.7178407449	15	5	0	FALSE	0	Experiment 2
A6NIH7	VIC_10h	VIC_10h.2	17530.0335096638	15	5	0	FALSE	0	Experiment 2
A6NIH7	VIC_10h	VIC_10h.3	18045.8909555498	15	5	0	FALSE	0	Experiment 2
A6NIH7	VIC_24h	VIC_24h.1	16087.0256766188	15	5	0	FALSE	0	Experiment 2
A6NIH7	VIC_24h	VIC_24h.2	16383.026568475	15	5	0	FALSE	0	Experiment 2
A6NIH7	VIC_24h	VIC_24h.3	14000.3034970025	15	5	0	FALSE	0	Experiment 2
A6NJ78	Alpha_10h	Alpha_10h.1	1571.56878488391	6	2	0	FALSE	0	Experiment 2
A6NJ78	Alpha_10h	Alpha_10h.2	1545.46754735426	6	2	0	FALSE	0	Experiment 2
A6NJ78	Alpha_10h	Alpha_10h.3	935.16080916233	6	2	0	FALSE	0	Experiment 2
A6NJ78	Alpha_24h	Alpha_24h.1	2222.239918285	6	2	0	FALSE	0	Experiment 2
A6NJ78	Alpha_24h	Alpha_24h.2	1383.59996189044	6	1	0.5	TRUE	0	Experiment 2
A6NJ78	Alpha_24h	Alpha_24h.3	1850.15158531502	6	2	0	FALSE	0	Experiment 2
A6NJ78	Delta_10h	Delta_10h.1	1000.8796120091	6	2	0	FALSE	0	Experiment 2
A6NJ78	Delta_10h	Delta_10h.2	458.627207322915	6	2	0	FALSE	0	Experiment 2
A6NJ78	Delta_10h	Delta_10h.3	1306.24474862883	6	1	0.5	TRUE	0	Experiment 2
A6NJ78	Delta_24h	Delta_24h.1	2184.14564401144	6	2	0	FALSE	0	Experiment 2
A6NJ78	Delta_24h	Delta_24h.2	5754.74117467572	6	1	0.5	TRUE	0	Experiment 2
A6NJ78	Delta_24h	Delta_24h.3	1991.76772369843	6	2	0	FALSE	0	Experiment 2
A6NJ78	IC19_10h	IC19_10h.1	2297.34285232491	6	2	0	FALSE	0	Experiment 2
A6NJ78	IC19_10h	IC19_10h.2	634.381370065632	6	1	0.5	TRUE	0	Experiment 2
A6NJ78	IC19_10h	IC19_10h.3	1473.71441700667	6	1	0.5	TRUE	0	Experiment 2
A6NJ78	IC19_24h	IC19_24h.1	2599.70599502739	6	2	0	FALSE	0	Experiment 2
A6NJ78	IC19_24h	IC19_24h.2	575.195611813758	6	2	0	FALSE	0	Experiment 2
A6NJ78	IC19_24h	IC19_24h.3	1407.88736383796	6	2	0	FALSE	0	Experiment 2
A6NJ78	Mock_10h	Mock_10h.1	1457.1337247433	6	2	0	FALSE	0	Experiment 2
A6NJ78	Mock_10h	Mock_10h.2	488.98496180645	6	2	0	FALSE	0	Experiment 2
A6NJ78	Mock_10h	Mock_10h.3	1075.12309400764	6	1	0.5	TRUE	0	Experiment 2
A6NJ78	Mock_24h	Mock_24h.1	1861.89056368668	6	2	0	FALSE	0	Experiment 2
A6NJ78	Mock_24h	Mock_24h.2	1683.80050497324	6	2	0	FALSE	0	Experiment 2
A6NJ78	Mock_24h	Mock_24h.3	2651.49392830811	6	1	0.5	TRUE	0	Experiment 2
A6NJ78	OmicronBA1_10h	OmicronBA1_10h.1	1355.5938114068	6	1	0.5	TRUE	0	Experiment 2
A6NJ78	OmicronBA1_10h	OmicronBA1_10h.2	1494.10635603545	6	2	0	FALSE	0	Experiment 2
A6NJ78	OmicronBA1_10h	OmicronBA1_10h.3	1345.11076807496	6	2	0	FALSE	0	Experiment 2
A6NJ78	OmicronBA1_24h	OmicronBA1_24h.1	898.019988952192	6	2	0	FALSE	0	Experiment 2
A6NJ78	OmicronBA1_24h	OmicronBA1_24h.2	2219.2285632495	6	2	0	FALSE	0	Experiment 2
A6NJ78	OmicronBA1_24h	OmicronBA1_24h.3	1724.73658911559	6	2	0	FALSE	0	Experiment 2
A6NJ78	VIC_10h	VIC_10h.1	1086.90005976819	6	2	0	FALSE	0	Experiment 2
A6NJ78	VIC_10h	VIC_10h.2	366.010461027381	6	1	0.5	TRUE	0	Experiment 2
A6NJ78	VIC_10h	VIC_10h.3	3110.50538978376	6	2	0	FALSE	0	Experiment 2
A6NJ78	VIC_24h	VIC_24h.1	3685.96210363091	6	1	0.5	TRUE	0	Experiment 2
A6NJ78	VIC_24h	VIC_24h.2	818.032242875532	6	2	0	FALSE	0	Experiment 2
A6NJ78	VIC_24h	VIC_24h.3	1622.82323813067	6	2	0	FALSE	0	Experiment 2
A8CG34;Q96HA1	Alpha_10h	Alpha_10h.1	4249.30448389385	6	2	0	FALSE	0	Experiment 2
A8CG34;Q96HA1	Alpha_10h	Alpha_10h.2	4427.65962503104	6	2	0	FALSE	0	Experiment 2
A8CG34;Q96HA1	Alpha_10h	Alpha_10h.3	4256.78511405444	6	2	0	FALSE	0	Experiment 2
A8CG34;Q96HA1	Alpha_24h	Alpha_24h.1	3406.51759776278	6	2	0	FALSE	0	Experiment 2
A8CG34;Q96HA1	Alpha_24h	Alpha_24h.2	2718.54397205094	6	2	0	FALSE	0	Experiment 2
A8CG34;Q96HA1	Alpha_24h	Alpha_24h.3	2820.74885792364	6	2	0	FALSE	0	Experiment 2
A8CG34;Q96HA1	Delta_10h	Delta_10h.1	5534.47001227604	6	2	0	FALSE	0	Experiment 2
A8CG34;Q96HA1	Delta_10h	Delta_10h.2	2705.01309935719	6	2	0	FALSE	0	Experiment 2
A8CG34;Q96HA1	Delta_10h	Delta_10h.3	3880.91599410512	6	2	0	FALSE	0	Experiment 2
A8CG34;Q96HA1	Delta_24h	Delta_24h.1	3493.30227669505	6	2	0	FALSE	0	Experiment 2
A8CG34;Q96HA1	Delta_24h	Delta_24h.2	1074.32787864977	6	2	0	FALSE	0	Experiment 2
A8CG34;Q96HA1	Delta_24h	Delta_24h.3	1650.92032694657	6	2	0	FALSE	0	Experiment 2
A8CG34;Q96HA1	IC19_10h	IC19_10h.1	7907.37578176736	6	2	0	FALSE	0	Experiment 2
A8CG34;Q96HA1	IC19_10h	IC19_10h.2	4055.13409374369	6	2	0	FALSE	0	Experiment 2
A8CG34;Q96HA1	IC19_10h	IC19_10h.3	7707.14649794952	6	2	0	FALSE	0	Experiment 2
A8CG34;Q96HA1	IC19_24h	IC19_24h.1	2823.70730976157	6	2	0	FALSE	0	Experiment 2
A8CG34;Q96HA1	IC19_24h	IC19_24h.2	2817.99935018986	6	2	0	FALSE	0	Experiment 2
A8CG34;Q96HA1	IC19_24h	IC19_24h.3	4767.31722170716	6	2	0	FALSE	0	Experiment 2
A8CG34;Q96HA1	Mock_10h	Mock_10h.1	3183.51229935768	6	2	0	FALSE	0	Experiment 2
A8CG34;Q96HA1	Mock_10h	Mock_10h.2	2471.86001828161	6	2	0	FALSE	0	Experiment 2
A8CG34;Q96HA1	Mock_10h	Mock_10h.3	2979.91174080329	6	2	0	FALSE	0	Experiment 2
A8CG34;Q96HA1	Mock_24h	Mock_24h.1	2180.51108850142	6	2	0	FALSE	0	Experiment 2
A8CG34;Q96HA1	Mock_24h	Mock_24h.2	3322.9457981757	6	2	0	FALSE	0	Experiment 2
A8CG34;Q96HA1	Mock_24h	Mock_24h.3	4719.24113216214	6	2	0	FALSE	0	Experiment 2
A8CG34;Q96HA1	OmicronBA1_10h	OmicronBA1_10h.1	4129.31230831287	6	2	0	FALSE	0	Experiment 2
A8CG34;Q96HA1	OmicronBA1_10h	OmicronBA1_10h.2	3537.11504993259	6	2	0	FALSE	0	Experiment 2
A8CG34;Q96HA1	OmicronBA1_10h	OmicronBA1_10h.3	5403.33632612016	6	2	0	FALSE	0	Experiment 2
A8CG34;Q96HA1	OmicronBA1_24h	OmicronBA1_24h.1	4728.97873061688	6	2	0	FALSE	0	Experiment 2
A8CG34;Q96HA1	OmicronBA1_24h	OmicronBA1_24h.2	5858.94361789566	6	2	0	FALSE	0	Experiment 2
A8CG34;Q96HA1	OmicronBA1_24h	OmicronBA1_24h.3	5035.90929526455	6	2	0	FALSE	0	Experiment 2
A8CG34;Q96HA1	VIC_10h	VIC_10h.1	8212.89007418514	6	2	0	FALSE	0	Experiment 2
A8CG34;Q96HA1	VIC_10h	VIC_10h.2	2881.2761805774	6	2	0	FALSE	0	Experiment 2
A8CG34;Q96HA1	VIC_10h	VIC_10h.3	4284.14634335973	6	2	0	FALSE	0	Experiment 2
A8CG34;Q96HA1	VIC_24h	VIC_24h.1	2425.29942273025	6	2	0	FALSE	0	Experiment 2
A8CG34;Q96HA1	VIC_24h	VIC_24h.2	4985.25202673992	6	2	0	FALSE	0	Experiment 2
A8CG34;Q96HA1	VIC_24h	VIC_24h.3	2743.19691842022	6	2	0	FALSE	0	Experiment 2
A8MVJ9;Q9NWY4	Alpha_10h	Alpha_10h.1	5332.44434322748	6	2	0	FALSE	0	Experiment 2
A8MVJ9;Q9NWY4	Alpha_10h	Alpha_10h.2	4377.16172943405	6	2	0	FALSE	0	Experiment 2
A8MVJ9;Q9NWY4	Alpha_10h	Alpha_10h.3	2724.22239814018	6	2	0	FALSE	0	Experiment 2
A8MVJ9;Q9NWY4	Alpha_24h	Alpha_24h.1	2998.74071206801	6	2	0	FALSE	0	Experiment 2
A8MVJ9;Q9NWY4	Alpha_24h	Alpha_24h.2	2140.7571502264	6	1	0.5	TRUE	0	Experiment 2
A8MVJ9;Q9NWY4	Alpha_24h	Alpha_24h.3	4860.78455906758	6	2	0	FALSE	0	Experiment 2
A8MVJ9;Q9NWY4	Delta_10h	Delta_10h.1	4653.26248300488	6	2	0	FALSE	0	Experiment 2
A8MVJ9;Q9NWY4	Delta_10h	Delta_10h.2	3609.60948523438	6	2	0	FALSE	0	Experiment 2
A8MVJ9;Q9NWY4	Delta_10h	Delta_10h.3	4219.91106585913	6	2	0	FALSE	0	Experiment 2
A8MVJ9;Q9NWY4	Delta_24h	Delta_24h.1	3347.20020895403	6	2	0	FALSE	0	Experiment 2
A8MVJ9;Q9NWY4	Delta_24h	Delta_24h.2	1658.43542729299	6	2	0	FALSE	0	Experiment 2
A8MVJ9;Q9NWY4	Delta_24h	Delta_24h.3	2344.80627990681	6	2	0	FALSE	0	Experiment 2
A8MVJ9;Q9NWY4	IC19_10h	IC19_10h.1	4766.77616196089	6	2	0	FALSE	0	Experiment 2
A8MVJ9;Q9NWY4	IC19_10h	IC19_10h.2	5238.81029972559	6	2	0	FALSE	0	Experiment 2
A8MVJ9;Q9NWY4	IC19_10h	IC19_10h.3	4175.71238054334	6	2	0	FALSE	0	Experiment 2
A8MVJ9;Q9NWY4	IC19_24h	IC19_24h.1	3502.08142144312	6	2	0	FALSE	0	Experiment 2
A8MVJ9;Q9NWY4	IC19_24h	IC19_24h.2	3445.62236057614	6	2	0	FALSE	0	Experiment 2
A8MVJ9;Q9NWY4	IC19_24h	IC19_24h.3	2620.39454684164	6	2	0	FALSE	0	Experiment 2
A8MVJ9;Q9NWY4	Mock_10h	Mock_10h.1	5959.79588375641	6	2	0	FALSE	0	Experiment 2
A8MVJ9;Q9NWY4	Mock_10h	Mock_10h.2	5931.07998257345	6	2	0	FALSE	0	Experiment 2
A8MVJ9;Q9NWY4	Mock_10h	Mock_10h.3	3649.07358925983	6	2	0	FALSE	0	Experiment 2
A8MVJ9;Q9NWY4	Mock_24h	Mock_24h.1	2069.46406670687	6	2	0	FALSE	0	Experiment 2
A8MVJ9;Q9NWY4	Mock_24h	Mock_24h.2	7432.88828287415	6	2	0	FALSE	0	Experiment 2
A8MVJ9;Q9NWY4	Mock_24h	Mock_24h.3	3379.49127289609	6	2	0	FALSE	0	Experiment 2
A8MVJ9;Q9NWY4	OmicronBA1_10h	OmicronBA1_10h.1	2019.27173245556	6	2	0	FALSE	0	Experiment 2
A8MVJ9;Q9NWY4	OmicronBA1_10h	OmicronBA1_10h.2	3362.02624846654	6	2	0	FALSE	0	Experiment 2
A8MVJ9;Q9NWY4	OmicronBA1_10h	OmicronBA1_10h.3	3903.96319473591	6	1	0.5	TRUE	0	Experiment 2
A8MVJ9;Q9NWY4	OmicronBA1_24h	OmicronBA1_24h.1	3968.11816481133	6	2	0	FALSE	0	Experiment 2
A8MVJ9;Q9NWY4	OmicronBA1_24h	OmicronBA1_24h.2	2751.47922176563	6	2	0	FALSE	0	Experiment 2
A8MVJ9;Q9NWY4	OmicronBA1_24h	OmicronBA1_24h.3	1766.58050236187	6	2	0	FALSE	0	Experiment 2
A8MVJ9;Q9NWY4	VIC_10h	VIC_10h.1	5460.56527424815	6	2	0	FALSE	0	Experiment 2
A8MVJ9;Q9NWY4	VIC_10h	VIC_10h.2	6575.4486492726	6	2	0	FALSE	0	Experiment 2
A8MVJ9;Q9NWY4	VIC_10h	VIC_10h.3	4736.55939258922	6	2	0	FALSE	0	Experiment 2
A8MVJ9;Q9NWY4	VIC_24h	VIC_24h.1	4701.19693262781	6	2	0	FALSE	0	Experiment 2
A8MVJ9;Q9NWY4	VIC_24h	VIC_24h.2	2933.02508372636	6	2	0	FALSE	0	Experiment 2
A8MVJ9;Q9NWY4	VIC_24h	VIC_24h.3	1993.85042058201	6	2	0	FALSE	0	Experiment 2
A8MWD9;P62308	Alpha_10h	Alpha_10h.1	82238.070304625	12	4	0	FALSE	0	Experiment 2
A8MWD9;P62308	Alpha_10h	Alpha_10h.2	85349.6453396132	12	4	0	FALSE	0	Experiment 2
A8MWD9;P62308	Alpha_10h	Alpha_10h.3	82263.9342877092	12	4	0	FALSE	0	Experiment 2
A8MWD9;P62308	Alpha_24h	Alpha_24h.1	72979.2614752121	12	4	0	FALSE	0	Experiment 2
A8MWD9;P62308	Alpha_24h	Alpha_24h.2	89466.4859418156	12	4	0	FALSE	0	Experiment 2
A8MWD9;P62308	Alpha_24h	Alpha_24h.3	84519.391777563	12	4	0	FALSE	0	Experiment 2
A8MWD9;P62308	Delta_10h	Delta_10h.1	92781.2365508511	12	4	0	FALSE	0	Experiment 2
A8MWD9;P62308	Delta_10h	Delta_10h.2	95237.3188076853	12	4	0	FALSE	0	Experiment 2
A8MWD9;P62308	Delta_10h	Delta_10h.3	90304.9677673888	12	4	0	FALSE	0	Experiment 2
A8MWD9;P62308	Delta_24h	Delta_24h.1	104179.06013817	12	4	0	FALSE	0	Experiment 2
A8MWD9;P62308	Delta_24h	Delta_24h.2	80178.3051885917	12	4	0	FALSE	0	Experiment 2
A8MWD9;P62308	Delta_24h	Delta_24h.3	97725.526976559	12	4	0	FALSE	0	Experiment 2
A8MWD9;P62308	IC19_10h	IC19_10h.1	78408.2095520124	12	4	0	FALSE	0	Experiment 2
A8MWD9;P62308	IC19_10h	IC19_10h.2	89152.8836839968	12	4	0	FALSE	0	Experiment 2
A8MWD9;P62308	IC19_10h	IC19_10h.3	87204.1401765946	12	4	0	FALSE	0	Experiment 2
A8MWD9;P62308	IC19_24h	IC19_24h.1	84641.1370881232	12	4	0	FALSE	0	Experiment 2
A8MWD9;P62308	IC19_24h	IC19_24h.2	88191.827990223	12	4	0	FALSE	0	Experiment 2
A8MWD9;P62308	IC19_24h	IC19_24h.3	84866.2280548748	12	4	0	FALSE	0	Experiment 2
A8MWD9;P62308	Mock_10h	Mock_10h.1	80881.2762805358	12	4	0	FALSE	0	Experiment 2
A8MWD9;P62308	Mock_10h	Mock_10h.2	81782.2107037179	12	4	0	FALSE	0	Experiment 2
A8MWD9;P62308	Mock_10h	Mock_10h.3	79337.407677266	12	4	0	FALSE	0	Experiment 2
A8MWD9;P62308	Mock_24h	Mock_24h.1	88134.1074252022	12	4	0	FALSE	0	Experiment 2
A8MWD9;P62308	Mock_24h	Mock_24h.2	86924.6270994291	12	4	0	FALSE	0	Experiment 2
A8MWD9;P62308	Mock_24h	Mock_24h.3	91166.9008827759	12	4	0	FALSE	0	Experiment 2
A8MWD9;P62308	OmicronBA1_10h	OmicronBA1_10h.1	79791.6931492966	12	4	0	FALSE	0	Experiment 2
A8MWD9;P62308	OmicronBA1_10h	OmicronBA1_10h.2	87313.6978614152	12	4	0	FALSE	0	Experiment 2
A8MWD9;P62308	OmicronBA1_10h	OmicronBA1_10h.3	94261.7990060665	12	4	0	FALSE	0	Experiment 2
A8MWD9;P62308	OmicronBA1_24h	OmicronBA1_24h.1	92093.3076480661	12	4	0	FALSE	0	Experiment 2
A8MWD9;P62308	OmicronBA1_24h	OmicronBA1_24h.2	97384.7687245571	12	4	0	FALSE	0	Experiment 2
A8MWD9;P62308	OmicronBA1_24h	OmicronBA1_24h.3	85133.9563422314	12	4	0	FALSE	0	Experiment 2
A8MWD9;P62308	VIC_10h	VIC_10h.1	85339.1749011154	12	4	0	FALSE	0	Experiment 2
A8MWD9;P62308	VIC_10h	VIC_10h.2	80343.0304243231	12	4	0	FALSE	0	Experiment 2
A8MWD9;P62308	VIC_10h	VIC_10h.3	86301.8617522096	12	4	0	FALSE	0	Experiment 2
A8MWD9;P62308	VIC_24h	VIC_24h.1	94628.7967630263	12	4	0	FALSE	0	Experiment 2
A8MWD9;P62308	VIC_24h	VIC_24h.2	80602.2117186186	12	4	0	FALSE	0	Experiment 2
A8MWD9;P62308	VIC_24h	VIC_24h.3	83267.7141699167	12	4	0	FALSE	0	Experiment 2
A8MXV4	Alpha_10h	Alpha_10h.1	2747.19106202056	12	4	0	FALSE	0	Experiment 2
A8MXV4	Alpha_10h	Alpha_10h.2	2077.1179970791	12	3	0.25	FALSE	0	Experiment 2
A8MXV4	Alpha_10h	Alpha_10h.3	1310.00247199326	12	3	0.25	FALSE	0	Experiment 2
A8MXV4	Alpha_24h	Alpha_24h.1	3276.7301235127	12	2	0.5	TRUE	0	Experiment 2
A8MXV4	Alpha_24h	Alpha_24h.2	2052.37711792957	12	3	0.25	FALSE	0	Experiment 2
A8MXV4	Alpha_24h	Alpha_24h.3	2300.32544516417	12	2	0.5	TRUE	0	Experiment 2
A8MXV4	Delta_10h	Delta_10h.1	2092.1737212116	12	4	0	FALSE	0	Experiment 2
A8MXV4	Delta_10h	Delta_10h.2	2990.5966922179	12	4	0	FALSE	0	Experiment 2
A8MXV4	Delta_10h	Delta_10h.3	3026.8654360958	12	3	0.25	FALSE	0	Experiment 2
A8MXV4	Delta_24h	Delta_24h.1	2084.26283291847	12	2	0.5	TRUE	0	Experiment 2
A8MXV4	Delta_24h	Delta_24h.2	1519.35172519432	12	3	0.25	FALSE	0	Experiment 2
A8MXV4	Delta_24h	Delta_24h.3	2054.42166136682	12	4	0	FALSE	0	Experiment 2
A8MXV4	IC19_10h	IC19_10h.1	5278.46911064118	12	3	0.25	FALSE	0	Experiment 2
A8MXV4	IC19_10h	IC19_10h.2	2467.52254989792	12	3	0.25	FALSE	0	Experiment 2
A8MXV4	IC19_10h	IC19_10h.3	769.045122722872	12	4	0	FALSE	0	Experiment 2
A8MXV4	IC19_24h	IC19_24h.1	2981.63595305184	12	4	0	FALSE	0	Experiment 2
A8MXV4	IC19_24h	IC19_24h.2	3248.3959572071	12	3	0.25	FALSE	0	Experiment 2
A8MXV4	IC19_24h	IC19_24h.3	2902.25463718888	12	3	0.25	FALSE	0	Experiment 2
A8MXV4	Mock_10h	Mock_10h.1	3211.79586750075	12	3	0.25	FALSE	0	Experiment 2
A8MXV4	Mock_10h	Mock_10h.2	3382.53162368934	12	2	0.5	TRUE	0	Experiment 2
A8MXV4	Mock_10h	Mock_10h.3	2296.18607606915	12	4	0	FALSE	0	Experiment 2
A8MXV4	Mock_24h	Mock_24h.1	2087.68083564915	12	1	0.75	TRUE	0	Experiment 2
A8MXV4	Mock_24h	Mock_24h.2	2175.76750734235	12	4	0	FALSE	0	Experiment 2
A8MXV4	Mock_24h	Mock_24h.3	3266.10882165318	12	4	0	FALSE	0	Experiment 2
A8MXV4	OmicronBA1_10h	OmicronBA1_10h.1	2512.40542723138	12	2	0.5	TRUE	0	Experiment 2
A8MXV4	OmicronBA1_10h	OmicronBA1_10h.2	2494.96881380447	12	3	0.25	FALSE	0	Experiment 2
A8MXV4	OmicronBA1_10h	OmicronBA1_10h.3	2544.53795956199	12	2	0.5	TRUE	0	Experiment 2
A8MXV4	OmicronBA1_24h	OmicronBA1_24h.1	2084.52181704067	12	4	0	FALSE	0	Experiment 2
A8MXV4	OmicronBA1_24h	OmicronBA1_24h.2	2309.67914111328	12	4	0	FALSE	0	Experiment 2
A8MXV4	OmicronBA1_24h	OmicronBA1_24h.3	2178.50859404452	12	3	0.25	FALSE	0	Experiment 2
A8MXV4	VIC_10h	VIC_10h.1	1879.84123545116	12	2	0.5	TRUE	0	Experiment 2
A8MXV4	VIC_10h	VIC_10h.2	2745.54523193424	12	3	0.25	FALSE	0	Experiment 2
A8MXV4	VIC_10h	VIC_10h.3	2284.03634804171	12	4	0	FALSE	0	Experiment 2
A8MXV4	VIC_24h	VIC_24h.1	2401.91101151023	12	4	0	FALSE	0	Experiment 2
A8MXV4	VIC_24h	VIC_24h.2	2310.69570584522	12	3	0.25	FALSE	0	Experiment 2
A8MXV4	VIC_24h	VIC_24h.3	1523.65508984499	12	3	0.25	FALSE	0	Experiment 2
B7ZAP0	Alpha_10h	Alpha_10h.1	272.732516884636	6	1	0.5	TRUE	0	Experiment 2
B7ZAP0	Alpha_24h	Alpha_24h.2	512.080656261809	6	2	0	FALSE	0	Experiment 2
B7ZAP0	Alpha_24h	Alpha_24h.3	132.951322859626	6	1	0.5	TRUE	0	Experiment 2
B7ZAP0	Delta_10h	Delta_10h.1	556.296268321813	6	1	0.5	TRUE	0	Experiment 2
B7ZAP0	Delta_10h	Delta_10h.3	216.646994834443	6	1	0.5	TRUE	0	Experiment 2
B7ZAP0	Delta_24h	Delta_24h.1	571.985312957615	6	1	0.5	TRUE	0	Experiment 2
B7ZAP0	Delta_24h	Delta_24h.3	453.101714053842	6	2	0	FALSE	0	Experiment 2
B7ZAP0	IC19_10h	IC19_10h.1	62.2704946895835	6	1	0.5	TRUE	0	Experiment 2
B7ZAP0	IC19_10h	IC19_10h.2	98.3112005560964	6	1	0.5	TRUE	0	Experiment 2
B7ZAP0	IC19_24h	IC19_24h.2	610.344238813757	6	1	0.5	TRUE	0	Experiment 2
B7ZAP0	IC19_24h	IC19_24h.3	392.848114711882	6	1	0.5	TRUE	0	Experiment 2
B7ZAP0	Mock_10h	Mock_10h.1	277.03025263737	6	1	0.5	TRUE	0	Experiment 2
B7ZAP0	Mock_24h	Mock_24h.2	683.146049469832	6	2	0	FALSE	0	Experiment 2
B7ZAP0	Mock_24h	Mock_24h.3	1680.308381665	6	1	0.5	TRUE	0	Experiment 2
B7ZAP0	OmicronBA1_10h	OmicronBA1_10h.2	563.155151928182	6	1	0.5	TRUE	0	Experiment 2
B7ZAP0	OmicronBA1_10h	OmicronBA1_10h.3	479.558922033763	6	1	0.5	TRUE	0	Experiment 2
B7ZAP0	OmicronBA1_24h	OmicronBA1_24h.1	689.070632056807	6	2	0	FALSE	0	Experiment 2
B7ZAP0	OmicronBA1_24h	OmicronBA1_24h.2	345.092115793359	6	1	0.5	TRUE	0	Experiment 2
B7ZAP0	OmicronBA1_24h	OmicronBA1_24h.3	938.111361013813	6	1	0.5	TRUE	0	Experiment 2
B7ZAP0	VIC_10h	VIC_10h.1	1197.54450452819	6	2	0	FALSE	0	Experiment 2
B7ZAP0	VIC_10h	VIC_10h.2	178.655871457049	6	1	0.5	TRUE	0	Experiment 2
B7ZAP0	VIC_10h	VIC_10h.3	629.236646358004	6	1	0.5	TRUE	0	Experiment 2
B7ZAP0	VIC_24h	VIC_24h.1	927.609916416314	6	1	0.5	TRUE	0	Experiment 2
B7ZAP0	VIC_24h	VIC_24h.2	170.01774300106	6	1	0.5	TRUE	0	Experiment 2
B7ZAP0	VIC_24h	VIC_24h.3	245.526534865121	6	1	0.5	TRUE	0	Experiment 2
B7ZAQ6;P0CG08	Alpha_10h	Alpha_10h.1	412.036065632565	3	1	0	FALSE	0	Experiment 2
B7ZAQ6;P0CG08	Alpha_10h	Alpha_10h.2	1299.95948413557	3	1	0	FALSE	0	Experiment 2
B7ZAQ6;P0CG08	Alpha_10h	Alpha_10h.3	184.649322573556	3	1	0	FALSE	0	Experiment 2
B7ZAQ6;P0CG08	Alpha_24h	Alpha_24h.1	1496.74219153769	3	1	0	FALSE	0	Experiment 2
B7ZAQ6;P0CG08	Alpha_24h	Alpha_24h.2	593.597447837241	3	1	0	FALSE	0	Experiment 2
B7ZAQ6;P0CG08	Alpha_24h	Alpha_24h.3	566.830382970023	3	1	0	FALSE	0	Experiment 2
B7ZAQ6;P0CG08	Delta_10h	Delta_10h.1	310.216526353149	3	1	0	FALSE	0	Experiment 2
B7ZAQ6;P0CG08	Delta_10h	Delta_10h.3	1503.42968180824	3	1	0	FALSE	0	Experiment 2
B7ZAQ6;P0CG08	Delta_24h	Delta_24h.3	852.285786846733	3	1	0	FALSE	0	Experiment 2
B7ZAQ6;P0CG08	IC19_10h	IC19_10h.1	7139.87320520533	3	1	0	FALSE	0	Experiment 2
B7ZAQ6;P0CG08	IC19_10h	IC19_10h.2	1679.98525613836	3	1	0	FALSE	0	Experiment 2
B7ZAQ6;P0CG08	IC19_10h	IC19_10h.3	2004.98759045318	3	1	0	FALSE	0	Experiment 2
B7ZAQ6;P0CG08	IC19_24h	IC19_24h.1	1676.49204892052	3	1	0	FALSE	0	Experiment 2
B7ZAQ6;P0CG08	IC19_24h	IC19_24h.3	1846.26542963718	3	1	0	FALSE	0	Experiment 2
B7ZAQ6;P0CG08	Mock_10h	Mock_10h.1	718.118093071887	3	1	0	FALSE	0	Experiment 2
B7ZAQ6;P0CG08	Mock_10h	Mock_10h.2	1961.70966172033	3	1	0	FALSE	0	Experiment 2
B7ZAQ6;P0CG08	Mock_10h	Mock_10h.3	2562.85243584324	3	1	0	FALSE	0	Experiment 2
B7ZAQ6;P0CG08	Mock_24h	Mock_24h.1	2203.26809247927	3	1	0	FALSE	0	Experiment 2
B7ZAQ6;P0CG08	Mock_24h	Mock_24h.2	3716.61307850172	3	1	0	FALSE	0	Experiment 2
B7ZAQ6;P0CG08	Mock_24h	Mock_24h.3	2588.71851767725	3	1	0	FALSE	0	Experiment 2
B7ZAQ6;P0CG08	OmicronBA1_10h	OmicronBA1_10h.1	1472.92832190663	3	1	0	FALSE	0	Experiment 2
B7ZAQ6;P0CG08	OmicronBA1_10h	OmicronBA1_10h.2	2265.80065024217	3	1	0	FALSE	0	Experiment 2
B7ZAQ6;P0CG08	OmicronBA1_10h	OmicronBA1_10h.3	821.250398577783	3	1	0	FALSE	0	Experiment 2
B7ZAQ6;P0CG08	OmicronBA1_24h	OmicronBA1_24h.1	762.200291434799	3	1	0	FALSE	0	Experiment 2
B7ZAQ6;P0CG08	OmicronBA1_24h	OmicronBA1_24h.2	1206.45296788243	3	1	0	FALSE	0	Experiment 2
B7ZAQ6;P0CG08	OmicronBA1_24h	OmicronBA1_24h.3	605.32238673652	3	1	0	FALSE	0	Experiment 2
B7ZAQ6;P0CG08	VIC_10h	VIC_10h.1	458.25843662489	3	1	0	FALSE	0	Experiment 2
B7ZAQ6;P0CG08	VIC_10h	VIC_10h.2	2043.29014685382	3	1	0	FALSE	0	Experiment 2
B7ZAQ6;P0CG08	VIC_24h	VIC_24h.1	573.042168334416	3	1	0	FALSE	0	Experiment 2
B7ZAQ6;P0CG08	VIC_24h	VIC_24h.2	612.210300612338	3	1	0	FALSE	0	Experiment 2
B7ZAQ6;P0CG08	VIC_24h	VIC_24h.3	1883.43141593146	3	1	0	FALSE	0	Experiment 2
C4AMC7;Q6VEQ5	Alpha_10h	Alpha_10h.1	4518.68542171816	9	3	0	FALSE	0	Experiment 2
C4AMC7;Q6VEQ5	Alpha_10h	Alpha_10h.2	5204.42517558271	9	3	0	FALSE	0	Experiment 2
C4AMC7;Q6VEQ5	Alpha_10h	Alpha_10h.3	3902.78586374244	9	3	0	FALSE	0	Experiment 2
C4AMC7;Q6VEQ5	Alpha_24h	Alpha_24h.1	5704.53049094541	9	3	0	FALSE	0	Experiment 2
C4AMC7;Q6VEQ5	Alpha_24h	Alpha_24h.2	5749.09620966446	9	3	0	FALSE	0	Experiment 2
C4AMC7;Q6VEQ5	Alpha_24h	Alpha_24h.3	5426.89807910915	9	3	0	FALSE	0	Experiment 2
C4AMC7;Q6VEQ5	Delta_10h	Delta_10h.1	5359.68678166285	9	3	0	FALSE	0	Experiment 2
C4AMC7;Q6VEQ5	Delta_10h	Delta_10h.2	5338.52261981589	9	3	0	FALSE	0	Experiment 2
C4AMC7;Q6VEQ5	Delta_10h	Delta_10h.3	5589.46752303219	9	3	0	FALSE	0	Experiment 2
C4AMC7;Q6VEQ5	Delta_24h	Delta_24h.1	7279.31037770892	9	3	0	FALSE	0	Experiment 2
C4AMC7;Q6VEQ5	Delta_24h	Delta_24h.2	5916.45220097759	9	3	0	FALSE	0	Experiment 2
C4AMC7;Q6VEQ5	Delta_24h	Delta_24h.3	6965.15269254448	9	3	0	FALSE	0	Experiment 2
C4AMC7;Q6VEQ5	IC19_10h	IC19_10h.1	8025.75989571909	9	3	0	FALSE	0	Experiment 2
C4AMC7;Q6VEQ5	IC19_10h	IC19_10h.2	6662.27693842426	9	3	0	FALSE	0	Experiment 2
C4AMC7;Q6VEQ5	IC19_10h	IC19_10h.3	6221.95855323831	9	2	0.333333333333333	FALSE	0	Experiment 2
C4AMC7;Q6VEQ5	IC19_24h	IC19_24h.1	6951.83481106969	9	3	0	FALSE	0	Experiment 2
C4AMC7;Q6VEQ5	IC19_24h	IC19_24h.2	6508.54033313722	9	3	0	FALSE	0	Experiment 2
C4AMC7;Q6VEQ5	IC19_24h	IC19_24h.3	6540.81268647291	9	3	0	FALSE	0	Experiment 2
C4AMC7;Q6VEQ5	Mock_10h	Mock_10h.1	4948.31771553405	9	3	0	FALSE	0	Experiment 2
C4AMC7;Q6VEQ5	Mock_10h	Mock_10h.2	5219.98179961459	9	3	0	FALSE	0	Experiment 2
C4AMC7;Q6VEQ5	Mock_10h	Mock_10h.3	6193.02830652076	9	3	0	FALSE	0	Experiment 2
C4AMC7;Q6VEQ5	Mock_24h	Mock_24h.1	6544.03548277296	9	3	0	FALSE	0	Experiment 2
C4AMC7;Q6VEQ5	Mock_24h	Mock_24h.2	7297.35541411246	9	3	0	FALSE	0	Experiment 2
C4AMC7;Q6VEQ5	Mock_24h	Mock_24h.3	7784.79878143869	9	3	0	FALSE	0	Experiment 2
C4AMC7;Q6VEQ5	OmicronBA1_10h	OmicronBA1_10h.1	6017.94573922918	9	3	0	FALSE	0	Experiment 2
C4AMC7;Q6VEQ5	OmicronBA1_10h	OmicronBA1_10h.2	7588.84613728996	9	3	0	FALSE	0	Experiment 2
C4AMC7;Q6VEQ5	OmicronBA1_10h	OmicronBA1_10h.3	7207.55843310516	9	3	0	FALSE	0	Experiment 2
C4AMC7;Q6VEQ5	OmicronBA1_24h	OmicronBA1_24h.1	7570.50543758339	9	3	0	FALSE	0	Experiment 2
C4AMC7;Q6VEQ5	OmicronBA1_24h	OmicronBA1_24h.2	5849.10653096911	9	3	0	FALSE	0	Experiment 2
C4AMC7;Q6VEQ5	OmicronBA1_24h	OmicronBA1_24h.3	5593.50289602508	9	3	0	FALSE	0	Experiment 2
C4AMC7;Q6VEQ5	VIC_10h	VIC_10h.1	6783.10322475581	9	3	0	FALSE	0	Experiment 2
C4AMC7;Q6VEQ5	VIC_10h	VIC_10h.2	5919.33800584359	9	3	0	FALSE	0	Experiment 2
C4AMC7;Q6VEQ5	VIC_10h	VIC_10h.3	8032.55939973978	9	3	0	FALSE	0	Experiment 2
C4AMC7;Q6VEQ5	VIC_24h	VIC_24h.1	5995.44508420047	9	3	0	FALSE	0	Experiment 2
C4AMC7;Q6VEQ5	VIC_24h	VIC_24h.2	5340.18459706976	9	3	0	FALSE	0	Experiment 2
C4AMC7;Q6VEQ5	VIC_24h	VIC_24h.3	7315.90508776096	9	3	0	FALSE	0	Experiment 2
C9J7I0	Alpha_10h	Alpha_10h.1	6675.41814569577	6	2	0	FALSE	0	Experiment 2
C9J7I0	Alpha_10h	Alpha_10h.2	10097.4297769887	6	2	0	FALSE	0	Experiment 2
C9J7I0	Alpha_10h	Alpha_10h.3	6231.38252742632	6	2	0	FALSE	0	Experiment 2
C9J7I0	Alpha_24h	Alpha_24h.1	6173.07788530798	6	2	0	FALSE	0	Experiment 2
C9J7I0	Alpha_24h	Alpha_24h.2	2234.83133764125	6	2	0	FALSE	0	Experiment 2
C9J7I0	Alpha_24h	Alpha_24h.3	5347.53935498078	6	2	0	FALSE	0	Experiment 2
C9J7I0	Delta_10h	Delta_10h.1	8353.61592378268	6	2	0	FALSE	0	Experiment 2
C9J7I0	Delta_10h	Delta_10h.2	9511.52050895918	6	2	0	FALSE	0	Experiment 2
C9J7I0	Delta_10h	Delta_10h.3	8145.74786452681	6	2	0	FALSE	0	Experiment 2
C9J7I0	Delta_24h	Delta_24h.1	3270.57510742526	6	2	0	FALSE	0	Experiment 2
C9J7I0	Delta_24h	Delta_24h.2	2352.8634363896	6	2	0	FALSE	0	Experiment 2
C9J7I0	Delta_24h	Delta_24h.3	6114.57673137657	6	2	0	FALSE	0	Experiment 2
C9J7I0	IC19_10h	IC19_10h.1	7580.71082463098	6	2	0	FALSE	0	Experiment 2
C9J7I0	IC19_10h	IC19_10h.2	9088.38122309778	6	2	0	FALSE	0	Experiment 2
C9J7I0	IC19_10h	IC19_10h.3	7976.81770931708	6	2	0	FALSE	0	Experiment 2
C9J7I0	IC19_24h	IC19_24h.1	6096.45002175252	6	2	0	FALSE	0	Experiment 2
C9J7I0	IC19_24h	IC19_24h.2	6591.23587677412	6	2	0	FALSE	0	Experiment 2
C9J7I0	IC19_24h	IC19_24h.3	1292.73144062857	6	2	0	FALSE	0	Experiment 2
C9J7I0	Mock_10h	Mock_10h.1	8096.47228635687	6	2	0	FALSE	0	Experiment 2
C9J7I0	Mock_10h	Mock_10h.2	11744.2160522715	6	2	0	FALSE	0	Experiment 2
C9J7I0	Mock_10h	Mock_10h.3	9000.54616006844	6	2	0	FALSE	0	Experiment 2
C9J7I0	Mock_24h	Mock_24h.1	6973.4696829287	6	2	0	FALSE	0	Experiment 2
C9J7I0	Mock_24h	Mock_24h.2	8132.1661812887	6	2	0	FALSE	0	Experiment 2
C9J7I0	Mock_24h	Mock_24h.3	7807.50096509125	6	2	0	FALSE	0	Experiment 2
C9J7I0	OmicronBA1_10h	OmicronBA1_10h.1	8727.73201737294	6	2	0	FALSE	0	Experiment 2
C9J7I0	OmicronBA1_10h	OmicronBA1_10h.2	7622.74055274851	6	2	0	FALSE	0	Experiment 2
C9J7I0	OmicronBA1_10h	OmicronBA1_10h.3	9014.25391473998	6	2	0	FALSE	0	Experiment 2
C9J7I0	OmicronBA1_24h	OmicronBA1_24h.1	6772.44651880936	6	2	0	FALSE	0	Experiment 2
C9J7I0	OmicronBA1_24h	OmicronBA1_24h.2	3318.96281346456	6	2	0	FALSE	0	Experiment 2
C9J7I0	OmicronBA1_24h	OmicronBA1_24h.3	3327.8247750118	6	2	0	FALSE	0	Experiment 2
C9J7I0	VIC_10h	VIC_10h.1	8302.69377430972	6	2	0	FALSE	0	Experiment 2
C9J7I0	VIC_10h	VIC_10h.2	6658.29275785901	6	2	0	FALSE	0	Experiment 2
C9J7I0	VIC_10h	VIC_10h.3	7459.88505868949	6	2	0	FALSE	0	Experiment 2
C9J7I0	VIC_24h	VIC_24h.1	5882.32300265831	6	2	0	FALSE	0	Experiment 2
C9J7I0	VIC_24h	VIC_24h.2	6891.47395134811	6	2	0	FALSE	0	Experiment 2
C9J7I0	VIC_24h	VIC_24h.3	951.207193567172	6	2	0	FALSE	0	Experiment 2
C9JI98	Alpha_10h	Alpha_10h.1	6455.05314840818	6	2	0	FALSE	0	Experiment 2
C9JI98	Alpha_10h	Alpha_10h.2	5859.24587441276	6	2	0	FALSE	0	Experiment 2
C9JI98	Alpha_10h	Alpha_10h.3	3987.57639235851	6	1	0.5	TRUE	0	Experiment 2
C9JI98	Alpha_24h	Alpha_24h.1	3742.2829430965	6	2	0	FALSE	0	Experiment 2
C9JI98	Alpha_24h	Alpha_24h.2	9082.77602738442	6	2	0	FALSE	0	Experiment 2
C9JI98	Alpha_24h	Alpha_24h.3	8115.49967618203	6	2	0	FALSE	0	Experiment 2
C9JI98	Delta_10h	Delta_10h.1	7765.54560737855	6	1	0.5	TRUE	0	Experiment 2
C9JI98	Delta_10h	Delta_10h.2	1949.44696602105	6	2	0	FALSE	0	Experiment 2
C9JI98	Delta_10h	Delta_10h.3	4518.27057575057	6	2	0	FALSE	0	Experiment 2
C9JI98	Delta_24h	Delta_24h.1	7139.44478911429	6	2	0	FALSE	0	Experiment 2
C9JI98	Delta_24h	Delta_24h.2	3506.98462951668	6	2	0	FALSE	0	Experiment 2
C9JI98	Delta_24h	Delta_24h.3	6448.36202990699	6	2	0	FALSE	0	Experiment 2
C9JI98	IC19_10h	IC19_10h.1	295.746757615387	6	1	0.5	TRUE	0	Experiment 2
C9JI98	IC19_10h	IC19_10h.2	2735.15017544323	6	2	0	FALSE	0	Experiment 2
C9JI98	IC19_10h	IC19_10h.3	1732.7832821461	6	2	0	FALSE	0	Experiment 2
C9JI98	IC19_24h	IC19_24h.1	3527.78596134595	6	2	0	FALSE	0	Experiment 2
C9JI98	IC19_24h	IC19_24h.2	3981.39641490267	6	2	0	FALSE	0	Experiment 2
C9JI98	IC19_24h	IC19_24h.3	4717.60223094527	6	2	0	FALSE	0	Experiment 2
C9JI98	Mock_10h	Mock_10h.1	1910.80107092308	6	2	0	FALSE	0	Experiment 2
C9JI98	Mock_10h	Mock_10h.2	2381.811581559	6	2	0	FALSE	0	Experiment 2
C9JI98	Mock_10h	Mock_10h.3	3646.93246808112	6	2	0	FALSE	0	Experiment 2
C9JI98	Mock_24h	Mock_24h.1	8713.39321228168	6	2	0	FALSE	0	Experiment 2
C9JI98	Mock_24h	Mock_24h.2	3661.88109020763	6	2	0	FALSE	0	Experiment 2
C9JI98	Mock_24h	Mock_24h.3	2496.56895838901	6	2	0	FALSE	0	Experiment 2
C9JI98	OmicronBA1_10h	OmicronBA1_10h.1	5266.54830065924	6	2	0	FALSE	0	Experiment 2
C9JI98	OmicronBA1_10h	OmicronBA1_10h.2	4257.8279768993	6	2	0	FALSE	0	Experiment 2
C9JI98	OmicronBA1_10h	OmicronBA1_10h.3	3807.59973127302	6	2	0	FALSE	0	Experiment 2
C9JI98	OmicronBA1_24h	OmicronBA1_24h.1	7887.87237968374	6	2	0	FALSE	0	Experiment 2
C9JI98	OmicronBA1_24h	OmicronBA1_24h.2	10955.5621707074	6	2	0	FALSE	0	Experiment 2
C9JI98	OmicronBA1_24h	OmicronBA1_24h.3	8961.64330133998	6	2	0	FALSE	0	Experiment 2
C9JI98	VIC_10h	VIC_10h.1	4076.0133469239	6	2	0	FALSE	0	Experiment 2
C9JI98	VIC_10h	VIC_10h.2	1268.54045204275	6	2	0	FALSE	0	Experiment 2
C9JI98	VIC_10h	VIC_10h.3	3679.17929765665	6	2	0	FALSE	0	Experiment 2
C9JI98	VIC_24h	VIC_24h.1	7336.6668304159	6	2	0	FALSE	0	Experiment 2
C9JI98	VIC_24h	VIC_24h.2	6822.67438575876	6	2	0	FALSE	0	Experiment 2
C9JI98	VIC_24h	VIC_24h.3	4521.84083972319	6	2	0	FALSE	0	Experiment 2
C9JLW8	Alpha_10h	Alpha_10h.1	4525.16353499183	15	4	0.2	FALSE	0	Experiment 2
C9JLW8	Alpha_10h	Alpha_10h.2	5694.74303202049	15	5	0	FALSE	0	Experiment 2
C9JLW8	Alpha_10h	Alpha_10h.3	3599.53958314297	15	5	0	FALSE	0	Experiment 2
C9JLW8	Alpha_24h	Alpha_24h.1	6042.9894816694	15	5	0	FALSE	0	Experiment 2
C9JLW8	Alpha_24h	Alpha_24h.2	6479.69703935568	15	5	0	FALSE	0	Experiment 2
C9JLW8	Alpha_24h	Alpha_24h.3	6464.80225783168	15	5	0	FALSE	0	Experiment 2
C9JLW8	Delta_10h	Delta_10h.1	6340.46313285227	15	5	0	FALSE	0	Experiment 2
C9JLW8	Delta_10h	Delta_10h.2	8620.73347316419	15	4	0.2	FALSE	0	Experiment 2
C9JLW8	Delta_10h	Delta_10h.3	3433.0368852573	15	4	0.2	FALSE	0	Experiment 2
C9JLW8	Delta_24h	Delta_24h.1	7528.11316472088	15	5	0	FALSE	0	Experiment 2
C9JLW8	Delta_24h	Delta_24h.2	2489.18752504414	15	5	0	FALSE	0	Experiment 2
C9JLW8	Delta_24h	Delta_24h.3	5913.41516786934	15	5	0	FALSE	0	Experiment 2
C9JLW8	IC19_10h	IC19_10h.1	6436.70853725707	15	4	0.2	FALSE	0	Experiment 2
C9JLW8	IC19_10h	IC19_10h.2	5539.09135567183	15	5	0	FALSE	0	Experiment 2
C9JLW8	IC19_10h	IC19_10h.3	4522.61735513242	15	5	0	FALSE	0	Experiment 2
C9JLW8	IC19_24h	IC19_24h.1	6520.29969917997	15	5	0	FALSE	0	Experiment 2
C9JLW8	IC19_24h	IC19_24h.2	5680.31091960656	15	5	0	FALSE	0	Experiment 2
C9JLW8	IC19_24h	IC19_24h.3	6210.8466549311	15	5	0	FALSE	0	Experiment 2
C9JLW8	Mock_10h	Mock_10h.1	7264.48528861173	15	5	0	FALSE	0	Experiment 2
C9JLW8	Mock_10h	Mock_10h.2	7234.3103068481	15	5	0	FALSE	0	Experiment 2
C9JLW8	Mock_10h	Mock_10h.3	6467.11254075463	15	4	0.2	FALSE	0	Experiment 2
C9JLW8	Mock_24h	Mock_24h.1	5008.90023286768	15	5	0	FALSE	0	Experiment 2
C9JLW8	Mock_24h	Mock_24h.2	5030.88336621934	15	5	0	FALSE	0	Experiment 2
C9JLW8	Mock_24h	Mock_24h.3	6262.11714977929	15	5	0	FALSE	0	Experiment 2
C9JLW8	OmicronBA1_10h	OmicronBA1_10h.1	4197.90017726208	15	5	0	FALSE	0	Experiment 2
C9JLW8	OmicronBA1_10h	OmicronBA1_10h.2	6253.39373648851	15	5	0	FALSE	0	Experiment 2
C9JLW8	OmicronBA1_10h	OmicronBA1_10h.3	6670.76816156695	15	5	0	FALSE	0	Experiment 2
C9JLW8	OmicronBA1_24h	OmicronBA1_24h.1	6226.74724599717	15	5	0	FALSE	0	Experiment 2
C9JLW8	OmicronBA1_24h	OmicronBA1_24h.2	6800.87454794897	15	5	0	FALSE	0	Experiment 2
C9JLW8	OmicronBA1_24h	OmicronBA1_24h.3	5884.07962013929	15	4	0.2	FALSE	0	Experiment 2
C9JLW8	VIC_10h	VIC_10h.1	5874.15135328493	15	4	0.2	FALSE	0	Experiment 2
C9JLW8	VIC_10h	VIC_10h.2	7275.99695466929	15	5	0	FALSE	0	Experiment 2
C9JLW8	VIC_10h	VIC_10h.3	6368.0925575515	15	5	0	FALSE	0	Experiment 2
C9JLW8	VIC_24h	VIC_24h.1	7180.61218372937	15	5	0	FALSE	0	Experiment 2
C9JLW8	VIC_24h	VIC_24h.2	8052.74132140892	15	5	0	FALSE	0	Experiment 2
C9JLW8	VIC_24h	VIC_24h.3	6764.0848453183	15	4	0.2	FALSE	0	Experiment 2
E9PAV3;Q13765	Alpha_10h	Alpha_10h.1	172932.783026582	33	11	0	FALSE	0	Experiment 2
E9PAV3;Q13765	Alpha_10h	Alpha_10h.2	187499.886235058	33	11	0	FALSE	0	Experiment 2
E9PAV3;Q13765	Alpha_10h	Alpha_10h.3	175221.438614995	33	11	0	FALSE	0	Experiment 2
E9PAV3;Q13765	Alpha_24h	Alpha_24h.1	171427.79638355	33	11	0	FALSE	0	Experiment 2
E9PAV3;Q13765	Alpha_24h	Alpha_24h.2	148890.747378596	33	11	0	FALSE	0	Experiment 2
E9PAV3;Q13765	Alpha_24h	Alpha_24h.3	167095.097375815	33	11	0	FALSE	0	Experiment 2
E9PAV3;Q13765	Delta_10h	Delta_10h.1	175291.770693587	33	11	0	FALSE	0	Experiment 2
E9PAV3;Q13765	Delta_10h	Delta_10h.2	188730.545359449	33	11	0	FALSE	0	Experiment 2
E9PAV3;Q13765	Delta_10h	Delta_10h.3	186621.179303083	33	11	0	FALSE	0	Experiment 2
E9PAV3;Q13765	Delta_24h	Delta_24h.1	155113.46277966	33	11	0	FALSE	0	Experiment 2
E9PAV3;Q13765	Delta_24h	Delta_24h.2	157550.110571638	33	11	0	FALSE	0	Experiment 2
E9PAV3;Q13765	Delta_24h	Delta_24h.3	128122.583610586	33	11	0	FALSE	0	Experiment 2
E9PAV3;Q13765	IC19_10h	IC19_10h.1	192527.44871709	33	11	0	FALSE	0	Experiment 2
E9PAV3;Q13765	IC19_10h	IC19_10h.2	191397.499092126	33	11	0	FALSE	0	Experiment 2
E9PAV3;Q13765	IC19_10h	IC19_10h.3	164313.903677061	33	11	0	FALSE	0	Experiment 2
E9PAV3;Q13765	IC19_24h	IC19_24h.1	165326.22939517	33	11	0	FALSE	0	Experiment 2
E9PAV3;Q13765	IC19_24h	IC19_24h.2	156795.768075987	33	11	0	FALSE	0	Experiment 2
E9PAV3;Q13765	IC19_24h	IC19_24h.3	169751.127650057	33	11	0	FALSE	0	Experiment 2
E9PAV3;Q13765	Mock_10h	Mock_10h.1	200434.43700163	33	11	0	FALSE	0	Experiment 2
E9PAV3;Q13765	Mock_10h	Mock_10h.2	192046.259342429	33	11	0	FALSE	0	Experiment 2
E9PAV3;Q13765	Mock_10h	Mock_10h.3	199900.435481211	33	11	0	FALSE	0	Experiment 2
E9PAV3;Q13765	Mock_24h	Mock_24h.1	176660.572410539	33	11	0	FALSE	0	Experiment 2
E9PAV3;Q13765	Mock_24h	Mock_24h.2	169297.924146841	33	11	0	FALSE	0	Experiment 2
E9PAV3;Q13765	Mock_24h	Mock_24h.3	177438.810217499	33	11	0	FALSE	0	Experiment 2
E9PAV3;Q13765	OmicronBA1_10h	OmicronBA1_10h.1	183610.933336235	33	11	0	FALSE	0	Experiment 2
E9PAV3;Q13765	OmicronBA1_10h	OmicronBA1_10h.2	175360.844047985	33	11	0	FALSE	0	Experiment 2
E9PAV3;Q13765	OmicronBA1_10h	OmicronBA1_10h.3	179600.519746194	33	11	0	FALSE	0	Experiment 2
E9PAV3;Q13765	OmicronBA1_24h	OmicronBA1_24h.1	155488.381514259	33	11	0	FALSE	0	Experiment 2
E9PAV3;Q13765	OmicronBA1_24h	OmicronBA1_24h.2	151364.193735863	33	11	0	FALSE	0	Experiment 2
E9PAV3;Q13765	OmicronBA1_24h	OmicronBA1_24h.3	165985.695703118	33	11	0	FALSE	0	Experiment 2
E9PAV3;Q13765	VIC_10h	VIC_10h.1	204883.196623314	33	11	0	FALSE	0	Experiment 2
E9PAV3;Q13765	VIC_10h	VIC_10h.2	162850.312027658	33	11	0	FALSE	0	Experiment 2
E9PAV3;Q13765	VIC_10h	VIC_10h.3	172890.442626205	33	11	0	FALSE	0	Experiment 2
E9PAV3;Q13765	VIC_24h	VIC_24h.1	166977.204810552	33	11	0	FALSE	0	Experiment 2
E9PAV3;Q13765	VIC_24h	VIC_24h.2	166611.498053168	33	11	0	FALSE	0	Experiment 2
E9PAV3;Q13765	VIC_24h	VIC_24h.3	182749.373000756	33	11	0	FALSE	0	Experiment 2
E9PRG8	Alpha_10h	Alpha_10h.1	5498.05917604253	24	8	0	FALSE	0	Experiment 2
E9PRG8	Alpha_10h	Alpha_10h.2	6039.26998022582	24	7	0.125	FALSE	0	Experiment 2
E9PRG8	Alpha_10h	Alpha_10h.3	4442.55790328492	24	6	0.25	FALSE	0	Experiment 2
E9PRG8	Alpha_24h	Alpha_24h.1	8599.35767861558	24	8	0	FALSE	0	Experiment 2
E9PRG8	Alpha_24h	Alpha_24h.2	11648.786546634	24	7	0.125	FALSE	0	Experiment 2
E9PRG8	Alpha_24h	Alpha_24h.3	7268.69089892548	24	8	0	FALSE	0	Experiment 2
E9PRG8	Delta_10h	Delta_10h.1	8004.69048190483	24	8	0	FALSE	0	Experiment 2
E9PRG8	Delta_10h	Delta_10h.2	7428.91798544522	24	7	0.125	FALSE	0	Experiment 2
E9PRG8	Delta_10h	Delta_10h.3	9231.90719732042	24	7	0.125	FALSE	0	Experiment 2
E9PRG8	Delta_24h	Delta_24h.1	7323.29228922605	24	8	0	FALSE	0	Experiment 2
E9PRG8	Delta_24h	Delta_24h.2	6612.07926172509	24	6	0.25	FALSE	0	Experiment 2
E9PRG8	Delta_24h	Delta_24h.3	7606.13971583186	24	8	0	FALSE	0	Experiment 2
E9PRG8	IC19_10h	IC19_10h.1	5940.46164154504	24	8	0	FALSE	0	Experiment 2
E9PRG8	IC19_10h	IC19_10h.2	9522.3922906335	24	6	0.25	FALSE	0	Experiment 2
E9PRG8	IC19_10h	IC19_10h.3	5926.72258717042	24	6	0.25	FALSE	0	Experiment 2
E9PRG8	IC19_24h	IC19_24h.1	9296.42460104411	24	8	0	FALSE	0	Experiment 2
E9PRG8	IC19_24h	IC19_24h.2	8623.00441544925	24	8	0	FALSE	0	Experiment 2
E9PRG8	IC19_24h	IC19_24h.3	8500.88469404138	24	8	0	FALSE	0	Experiment 2
E9PRG8	Mock_10h	Mock_10h.1	6356.94490427616	24	7	0.125	FALSE	0	Experiment 2
E9PRG8	Mock_10h	Mock_10h.2	7820.28791871022	24	8	0	FALSE	0	Experiment 2
E9PRG8	Mock_10h	Mock_10h.3	5390.23589426119	24	8	0	FALSE	0	Experiment 2
E9PRG8	Mock_24h	Mock_24h.1	10095.6436469221	24	8	0	FALSE	0	Experiment 2
E9PRG8	Mock_24h	Mock_24h.2	10219.0892246683	24	8	0	FALSE	0	Experiment 2
E9PRG8	Mock_24h	Mock_24h.3	9547.24788122357	24	8	0	FALSE	0	Experiment 2
E9PRG8	OmicronBA1_10h	OmicronBA1_10h.1	10923.2229427338	24	8	0	FALSE	0	Experiment 2
E9PRG8	OmicronBA1_10h	OmicronBA1_10h.2	7813.84713738211	24	7	0.125	FALSE	0	Experiment 2
E9PRG8	OmicronBA1_10h	OmicronBA1_10h.3	9793.38743712994	24	8	0	FALSE	0	Experiment 2
E9PRG8	OmicronBA1_24h	OmicronBA1_24h.1	8387.09866595498	24	8	0	FALSE	0	Experiment 2
E9PRG8	OmicronBA1_24h	OmicronBA1_24h.2	12688.0443486712	24	8	0	FALSE	0	Experiment 2
E9PRG8	OmicronBA1_24h	OmicronBA1_24h.3	10598.1377223214	24	8	0	FALSE	0	Experiment 2
E9PRG8	VIC_10h	VIC_10h.1	6688.38918538164	24	7	0.125	FALSE	0	Experiment 2
E9PRG8	VIC_10h	VIC_10h.2	9037.63680467681	24	8	0	FALSE	0	Experiment 2
E9PRG8	VIC_10h	VIC_10h.3	9225.31736186643	24	7	0.125	FALSE	0	Experiment 2
E9PRG8	VIC_24h	VIC_24h.1	8448.12360007466	24	7	0.125	FALSE	0	Experiment 2
E9PRG8	VIC_24h	VIC_24h.2	9813.26817127061	24	8	0	FALSE	0	Experiment 2
E9PRG8	VIC_24h	VIC_24h.3	7654.17577603227	24	7	0.125	FALSE	0	Experiment 2
L0R6Q1	Alpha_10h	Alpha_10h.1	9304.89695637473	15	5	0	FALSE	0	Experiment 2
L0R6Q1	Alpha_10h	Alpha_10h.2	9057.68453522356	15	5	0	FALSE	0	Experiment 2
L0R6Q1	Alpha_10h	Alpha_10h.3	8494.49557015666	15	5	0	FALSE	0	Experiment 2
L0R6Q1	Alpha_24h	Alpha_24h.1	8377.47729860802	15	5	0	FALSE	0	Experiment 2
L0R6Q1	Alpha_24h	Alpha_24h.2	8332.38260390136	15	5	0	FALSE	0	Experiment 2
L0R6Q1	Alpha_24h	Alpha_24h.3	7713.51002159982	15	5	0	FALSE	0	Experiment 2
L0R6Q1	Delta_10h	Delta_10h.1	8380.06533930961	15	5	0	FALSE	0	Experiment 2
L0R6Q1	Delta_10h	Delta_10h.2	9362.49485524244	15	5	0	FALSE	0	Experiment 2
L0R6Q1	Delta_10h	Delta_10h.3	9507.44835154646	15	5	0	FALSE	0	Experiment 2
L0R6Q1	Delta_24h	Delta_24h.1	7976.88328118376	15	5	0	FALSE	0	Experiment 2
L0R6Q1	Delta_24h	Delta_24h.2	8313.91164909282	15	5	0	FALSE	0	Experiment 2
L0R6Q1	Delta_24h	Delta_24h.3	6075.21283556891	15	5	0	FALSE	0	Experiment 2
L0R6Q1	IC19_10h	IC19_10h.1	9888.28628983073	15	5	0	FALSE	0	Experiment 2
L0R6Q1	IC19_10h	IC19_10h.2	9163.76509529101	15	5	0	FALSE	0	Experiment 2
L0R6Q1	IC19_10h	IC19_10h.3	8110.28407178847	15	5	0	FALSE	0	Experiment 2
L0R6Q1	IC19_24h	IC19_24h.1	7284.10089856511	15	5	0	FALSE	0	Experiment 2
L0R6Q1	IC19_24h	IC19_24h.2	7648.72239228555	15	5	0	FALSE	0	Experiment 2
L0R6Q1	IC19_24h	IC19_24h.3	7786.72166770163	15	5	0	FALSE	0	Experiment 2
L0R6Q1	Mock_10h	Mock_10h.1	8480.20237907078	15	5	0	FALSE	0	Experiment 2
L0R6Q1	Mock_10h	Mock_10h.2	10096.3189656916	15	5	0	FALSE	0	Experiment 2
L0R6Q1	Mock_10h	Mock_10h.3	9390.84128598023	15	5	0	FALSE	0	Experiment 2
L0R6Q1	Mock_24h	Mock_24h.1	11413.9932217989	15	5	0	FALSE	0	Experiment 2
L0R6Q1	Mock_24h	Mock_24h.2	9725.49754503548	15	5	0	FALSE	0	Experiment 2
L0R6Q1	Mock_24h	Mock_24h.3	10575.3280153313	15	5	0	FALSE	0	Experiment 2
L0R6Q1	OmicronBA1_10h	OmicronBA1_10h.1	12066.6087377502	15	5	0	FALSE	0	Experiment 2
L0R6Q1	OmicronBA1_10h	OmicronBA1_10h.2	9964.1794004863	15	5	0	FALSE	0	Experiment 2
L0R6Q1	OmicronBA1_10h	OmicronBA1_10h.3	10449.3438312933	15	5	0	FALSE	0	Experiment 2
L0R6Q1	OmicronBA1_24h	OmicronBA1_24h.1	7415.66728701154	15	5	0	FALSE	0	Experiment 2
L0R6Q1	OmicronBA1_24h	OmicronBA1_24h.2	7605.41649092853	15	5	0	FALSE	0	Experiment 2
L0R6Q1	OmicronBA1_24h	OmicronBA1_24h.3	7616.78473871696	15	5	0	FALSE	0	Experiment 2
L0R6Q1	VIC_10h	VIC_10h.1	9758.40756235247	15	5	0	FALSE	0	Experiment 2
L0R6Q1	VIC_10h	VIC_10h.2	9580.13818201538	15	5	0	FALSE	0	Experiment 2
L0R6Q1	VIC_10h	VIC_10h.3	9461.53879838708	15	5	0	FALSE	0	Experiment 2
L0R6Q1	VIC_24h	VIC_24h.1	7174.06611426249	15	5	0	FALSE	0	Experiment 2
L0R6Q1	VIC_24h	VIC_24h.2	8592.22791538221	15	5	0	FALSE	0	Experiment 2
L0R6Q1	VIC_24h	VIC_24h.3	8450.82407537354	15	5	0	FALSE	0	Experiment 2
L0R819	Alpha_10h	Alpha_10h.1	3059.60987924359	6	2	0	FALSE	0	Experiment 2
L0R819	Alpha_10h	Alpha_10h.2	1794.38256986753	6	2	0	FALSE	0	Experiment 2
L0R819	Alpha_10h	Alpha_10h.3	4319.75172882697	6	2	0	FALSE	0	Experiment 2
L0R819	Alpha_24h	Alpha_24h.1	1933.00722732768	6	2	0	FALSE	0	Experiment 2
L0R819	Alpha_24h	Alpha_24h.2	3333.43859617601	6	2	0	FALSE	0	Experiment 2
L0R819	Alpha_24h	Alpha_24h.3	4681.54516162122	6	2	0	FALSE	0	Experiment 2
L0R819	Delta_10h	Delta_10h.1	2410.44569494782	6	2	0	FALSE	0	Experiment 2
L0R819	Delta_10h	Delta_10h.2	2217.43209792789	6	2	0	FALSE	0	Experiment 2
L0R819	Delta_10h	Delta_10h.3	1936.28812684706	6	2	0	FALSE	0	Experiment 2
L0R819	Delta_24h	Delta_24h.1	6619.64098033703	6	2	0	FALSE	0	Experiment 2
L0R819	Delta_24h	Delta_24h.2	1872.95605529607	6	2	0	FALSE	0	Experiment 2
L0R819	Delta_24h	Delta_24h.3	2426.01376461574	6	2	0	FALSE	0	Experiment 2
L0R819	IC19_10h	IC19_10h.1	2605.769484415	6	2	0	FALSE	0	Experiment 2
L0R819	IC19_10h	IC19_10h.2	3396.33703478836	6	1	0.5	TRUE	0	Experiment 2
L0R819	IC19_10h	IC19_10h.3	2777.35568029311	6	2	0	FALSE	0	Experiment 2
L0R819	IC19_24h	IC19_24h.1	2274.59933190971	6	2	0	FALSE	0	Experiment 2
L0R819	IC19_24h	IC19_24h.2	2272.3158807446	6	1	0.5	TRUE	0	Experiment 2
L0R819	IC19_24h	IC19_24h.3	2913.1494807766	6	1	0.5	TRUE	0	Experiment 2
L0R819	Mock_10h	Mock_10h.1	3212.71564972628	6	1	0.5	TRUE	0	Experiment 2
L0R819	Mock_10h	Mock_10h.2	1474.23720649138	6	2	0	FALSE	0	Experiment 2
L0R819	Mock_10h	Mock_10h.3	2581.85005957289	6	2	0	FALSE	0	Experiment 2
L0R819	Mock_24h	Mock_24h.1	808.450965112106	6	2	0	FALSE	0	Experiment 2
L0R819	Mock_24h	Mock_24h.2	3204.07472651341	6	2	0	FALSE	0	Experiment 2
L0R819	Mock_24h	Mock_24h.3	3010.91656312115	6	1	0.5	TRUE	0	Experiment 2
L0R819	OmicronBA1_10h	OmicronBA1_10h.1	2401.43689894841	6	2	0	FALSE	0	Experiment 2
L0R819	OmicronBA1_10h	OmicronBA1_10h.2	2659.72352065311	6	2	0	FALSE	0	Experiment 2
L0R819	OmicronBA1_10h	OmicronBA1_10h.3	4982.41423317542	6	2	0	FALSE	0	Experiment 2
L0R819	OmicronBA1_24h	OmicronBA1_24h.1	2696.43650883153	6	2	0	FALSE	0	Experiment 2
L0R819	OmicronBA1_24h	OmicronBA1_24h.2	3750.21398802576	6	2	0	FALSE	0	Experiment 2
L0R819	OmicronBA1_24h	OmicronBA1_24h.3	2698.35591110927	6	2	0	FALSE	0	Experiment 2
L0R819	VIC_10h	VIC_10h.1	2090.31224147348	6	2	0	FALSE	0	Experiment 2
L0R819	VIC_10h	VIC_10h.2	3046.50699604891	6	1	0.5	TRUE	0	Experiment 2
L0R819	VIC_10h	VIC_10h.3	3573.67166948182	6	1	0.5	TRUE	0	Experiment 2
L0R819	VIC_24h	VIC_24h.1	2107.31522646423	6	2	0	FALSE	0	Experiment 2
L0R819	VIC_24h	VIC_24h.2	2425.09559897087	6	1	0.5	TRUE	0	Experiment 2
L0R819	VIC_24h	VIC_24h.3	1138.18623804244	6	2	0	FALSE	0	Experiment 2
L0R8F8	Alpha_10h	Alpha_10h.1	6491.81867368932	6	2	0	FALSE	0	Experiment 2
L0R8F8	Alpha_10h	Alpha_10h.2	5187.87517637683	6	2	0	FALSE	0	Experiment 2
L0R8F8	Alpha_10h	Alpha_10h.3	6385.4870873906	6	2	0	FALSE	0	Experiment 2
L0R8F8	Alpha_24h	Alpha_24h.1	5804.36690442613	6	2	0	FALSE	0	Experiment 2
L0R8F8	Alpha_24h	Alpha_24h.2	5790.64927014243	6	2	0	FALSE	0	Experiment 2
L0R8F8	Alpha_24h	Alpha_24h.3	4404.69120493704	6	2	0	FALSE	0	Experiment 2
L0R8F8	Delta_10h	Delta_10h.1	4953.5857658191	6	2	0	FALSE	0	Experiment 2
L0R8F8	Delta_10h	Delta_10h.2	6684.48705008479	6	2	0	FALSE	0	Experiment 2
L0R8F8	Delta_10h	Delta_10h.3	4573.87095718324	6	2	0	FALSE	0	Experiment 2
L0R8F8	Delta_24h	Delta_24h.1	5715.10198489662	6	2	0	FALSE	0	Experiment 2
L0R8F8	Delta_24h	Delta_24h.2	8677.57728080013	6	2	0	FALSE	0	Experiment 2
L0R8F8	Delta_24h	Delta_24h.3	4278.32311092424	6	2	0	FALSE	0	Experiment 2
L0R8F8	IC19_10h	IC19_10h.1	4723.16555969474	6	2	0	FALSE	0	Experiment 2
L0R8F8	IC19_10h	IC19_10h.2	7655.74127775115	6	2	0	FALSE	0	Experiment 2
L0R8F8	IC19_10h	IC19_10h.3	5627.42657889791	6	2	0	FALSE	0	Experiment 2
L0R8F8	IC19_24h	IC19_24h.1	6218.42807848979	6	2	0	FALSE	0	Experiment 2
L0R8F8	IC19_24h	IC19_24h.2	5038.3291601607	6	2	0	FALSE	0	Experiment 2
L0R8F8	IC19_24h	IC19_24h.3	4915.80929049609	6	2	0	FALSE	0	Experiment 2
L0R8F8	Mock_10h	Mock_10h.1	7940.7147458228	6	2	0	FALSE	0	Experiment 2
L0R8F8	Mock_10h	Mock_10h.2	6247.56392166493	6	2	0	FALSE	0	Experiment 2
L0R8F8	Mock_10h	Mock_10h.3	4205.55016877056	6	2	0	FALSE	0	Experiment 2
L0R8F8	Mock_24h	Mock_24h.1	1568.00848734845	6	2	0	FALSE	0	Experiment 2
L0R8F8	Mock_24h	Mock_24h.2	6231.84241155073	6	2	0	FALSE	0	Experiment 2
L0R8F8	Mock_24h	Mock_24h.3	6662.44574108977	6	2	0	FALSE	0	Experiment 2
L0R8F8	OmicronBA1_10h	OmicronBA1_10h.1	8228.676418048	6	2	0	FALSE	0	Experiment 2
L0R8F8	OmicronBA1_10h	OmicronBA1_10h.2	5286.31312410391	6	2	0	FALSE	0	Experiment 2
L0R8F8	OmicronBA1_10h	OmicronBA1_10h.3	6352.09922172096	6	2	0	FALSE	0	Experiment 2
L0R8F8	OmicronBA1_24h	OmicronBA1_24h.1	6178.49066298177	6	2	0	FALSE	0	Experiment 2
L0R8F8	OmicronBA1_24h	OmicronBA1_24h.2	4632.17773444627	6	2	0	FALSE	0	Experiment 2
L0R8F8	OmicronBA1_24h	OmicronBA1_24h.3	4474.72846545587	6	2	0	FALSE	0	Experiment 2
L0R8F8	VIC_10h	VIC_10h.1	5124.61625180296	6	2	0	FALSE	0	Experiment 2
L0R8F8	VIC_10h	VIC_10h.2	6222.43533113987	6	2	0	FALSE	0	Experiment 2
L0R8F8	VIC_10h	VIC_10h.3	6236.50554330003	6	2	0	FALSE	0	Experiment 2
L0R8F8	VIC_24h	VIC_24h.1	6338.09953117193	6	2	0	FALSE	0	Experiment 2
L0R8F8	VIC_24h	VIC_24h.2	5898.78557540803	6	2	0	FALSE	0	Experiment 2
L0R8F8	VIC_24h	VIC_24h.3	6558.36318425716	6	2	0	FALSE	0	Experiment 2
O00115	Alpha_10h	Alpha_10h.1	8198.63532864258	6	2	0	FALSE	0	Experiment 2
O00115	Alpha_10h	Alpha_10h.2	8221.35885883658	6	2	0	FALSE	0	Experiment 2
O00115	Alpha_10h	Alpha_10h.3	11020.9311643244	6	2	0	FALSE	0	Experiment 2
O00115	Alpha_24h	Alpha_24h.1	6551.46691478926	6	2	0	FALSE	0	Experiment 2
O00115	Alpha_24h	Alpha_24h.2	4392.70831952214	6	2	0	FALSE	0	Experiment 2
O00115	Alpha_24h	Alpha_24h.3	5212.46031895753	6	2	0	FALSE	0	Experiment 2
O00115	Delta_10h	Delta_10h.1	6980.04988064835	6	2	0	FALSE	0	Experiment 2
O00115	Delta_10h	Delta_10h.2	9665.642482432	6	2	0	FALSE	0	Experiment 2
O00115	Delta_10h	Delta_10h.3	7321.22558015715	6	2	0	FALSE	0	Experiment 2
O00115	Delta_24h	Delta_24h.1	7408.21497849501	6	2	0	FALSE	0	Experiment 2
O00115	Delta_24h	Delta_24h.2	3842.55234216071	6	1	0.5	TRUE	0	Experiment 2
O00115	Delta_24h	Delta_24h.3	5470.29424527506	6	2	0	FALSE	0	Experiment 2
O00115	IC19_10h	IC19_10h.1	12994.0155501419	6	2	0	FALSE	0	Experiment 2
O00115	IC19_10h	IC19_10h.2	8079.83505611838	6	2	0	FALSE	0	Experiment 2
O00115	IC19_10h	IC19_10h.3	12876.3361421385	6	2	0	FALSE	0	Experiment 2
O00115	IC19_24h	IC19_24h.1	3352.21866569917	6	2	0	FALSE	0	Experiment 2
O00115	IC19_24h	IC19_24h.2	5978.46431523147	6	2	0	FALSE	0	Experiment 2
O00115	IC19_24h	IC19_24h.3	6322.8806295599	6	2	0	FALSE	0	Experiment 2
O00115	Mock_10h	Mock_10h.1	9105.95431176363	6	2	0	FALSE	0	Experiment 2
O00115	Mock_10h	Mock_10h.2	8921.44335757761	6	2	0	FALSE	0	Experiment 2
O00115	Mock_10h	Mock_10h.3	8982.66680895202	6	2	0	FALSE	0	Experiment 2
O00115	Mock_24h	Mock_24h.1	3561.08381026814	6	2	0	FALSE	0	Experiment 2
O00115	Mock_24h	Mock_24h.2	9221.40305606419	6	2	0	FALSE	0	Experiment 2
O00115	Mock_24h	Mock_24h.3	10054.797545615	6	2	0	FALSE	0	Experiment 2
O00115	OmicronBA1_10h	OmicronBA1_10h.1	6432.53067699911	6	2	0	FALSE	0	Experiment 2
O00115	OmicronBA1_10h	OmicronBA1_10h.2	9106.81111453628	6	2	0	FALSE	0	Experiment 2
O00115	OmicronBA1_10h	OmicronBA1_10h.3	5289.22056190255	6	2	0	FALSE	0	Experiment 2
O00115	OmicronBA1_24h	OmicronBA1_24h.1	4828.72292864042	6	2	0	FALSE	0	Experiment 2
O00115	OmicronBA1_24h	OmicronBA1_24h.2	6907.08266064458	6	2	0	FALSE	0	Experiment 2
O00115	OmicronBA1_24h	OmicronBA1_24h.3	4284.46360162871	6	2	0	FALSE	0	Experiment 2
O00115	VIC_10h	VIC_10h.1	10381.7040140469	6	2	0	FALSE	0	Experiment 2
O00115	VIC_10h	VIC_10h.2	4313.65496383442	6	2	0	FALSE	0	Experiment 2
O00115	VIC_10h	VIC_10h.3	7674.69428687036	6	2	0	FALSE	0	Experiment 2
O00115	VIC_24h	VIC_24h.1	9155.12189650887	6	2	0	FALSE	0	Experiment 2
O00115	VIC_24h	VIC_24h.2	6868.27305938095	6	2	0	FALSE	0	Experiment 2
O00115	VIC_24h	VIC_24h.3	5217.93118395088	6	2	0	FALSE	0	Experiment 2
O00116	Alpha_10h	Alpha_10h.1	9563.89352427749	87	28	0.0344827586206896	FALSE	0	Experiment 2
O00116	Alpha_10h	Alpha_10h.2	9259.18095734299	87	29	0	FALSE	0	Experiment 2
O00116	Alpha_10h	Alpha_10h.3	9821.17474216867	87	29	0	FALSE	0	Experiment 2
O00116	Alpha_24h	Alpha_24h.1	8872.45085745588	87	28	0.0344827586206896	FALSE	0	Experiment 2
O00116	Alpha_24h	Alpha_24h.2	8744.17250245247	87	28	0.0344827586206896	FALSE	0	Experiment 2
O00116	Alpha_24h	Alpha_24h.3	8598.38350458995	87	29	0	FALSE	0	Experiment 2
O00116	Delta_10h	Delta_10h.1	9185.17510855339	87	29	0	FALSE	0	Experiment 2
O00116	Delta_10h	Delta_10h.2	8752.64180038341	87	29	0	FALSE	0	Experiment 2
O00116	Delta_10h	Delta_10h.3	9439.68421192286	87	29	0	FALSE	0	Experiment 2
O00116	Delta_24h	Delta_24h.1	8953.68840616329	87	29	0	FALSE	0	Experiment 2
O00116	Delta_24h	Delta_24h.2	8598.88176822767	87	27	0.0689655172413793	FALSE	0	Experiment 2
O00116	Delta_24h	Delta_24h.3	9157.26399813383	87	29	0	FALSE	0	Experiment 2
O00116	IC19_10h	IC19_10h.1	9433.07677119362	87	28	0.0344827586206896	FALSE	0	Experiment 2
O00116	IC19_10h	IC19_10h.2	8921.95429834626	87	29	0	FALSE	0	Experiment 2
O00116	IC19_10h	IC19_10h.3	8920.50194341477	87	29	0	FALSE	0	Experiment 2
O00116	IC19_24h	IC19_24h.1	8906.39630437891	87	29	0	FALSE	0	Experiment 2
O00116	IC19_24h	IC19_24h.2	9100.23954529892	87	27	0.0689655172413793	FALSE	0	Experiment 2
O00116	IC19_24h	IC19_24h.3	9022.35189885615	87	29	0	FALSE	0	Experiment 2
O00116	Mock_10h	Mock_10h.1	9342.62216655714	87	29	0	FALSE	0	Experiment 2
O00116	Mock_10h	Mock_10h.2	9637.09566906843	87	29	0	FALSE	0	Experiment 2
O00116	Mock_10h	Mock_10h.3	8915.41782331911	87	29	0	FALSE	0	Experiment 2
O00116	Mock_24h	Mock_24h.1	7969.57547919441	87	27	0.0689655172413793	FALSE	0	Experiment 2
O00116	Mock_24h	Mock_24h.2	9156.25891222471	87	29	0	FALSE	0	Experiment 2
O00116	Mock_24h	Mock_24h.3	8901.15141595476	87	29	0	FALSE	0	Experiment 2
O00116	OmicronBA1_10h	OmicronBA1_10h.1	8160.68035458202	87	29	0	FALSE	0	Experiment 2
O00116	OmicronBA1_10h	OmicronBA1_10h.2	9497.95521573784	87	29	0	FALSE	0	Experiment 2
O00116	OmicronBA1_10h	OmicronBA1_10h.3	9150.68624337842	87	29	0	FALSE	0	Experiment 2
O00116	OmicronBA1_24h	OmicronBA1_24h.1	9410.67201963602	87	29	0	FALSE	0	Experiment 2
O00116	OmicronBA1_24h	OmicronBA1_24h.2	8557.44455430171	87	29	0	FALSE	0	Experiment 2
O00116	OmicronBA1_24h	OmicronBA1_24h.3	8575.01624466882	87	29	0	FALSE	0	Experiment 2
O00116	VIC_10h	VIC_10h.1	9058.63431797175	87	29	0	FALSE	0	Experiment 2
O00116	VIC_10h	VIC_10h.2	8761.53252753817	87	29	0	FALSE	0	Experiment 2
O00116	VIC_10h	VIC_10h.3	9342.1409419453	87	28	0.0344827586206896	FALSE	0	Experiment 2
O00116	VIC_24h	VIC_24h.1	8574.43320754988	87	28	0.0344827586206896	FALSE	0	Experiment 2
O00116	VIC_24h	VIC_24h.2	9140.71641043846	87	29	0	FALSE	0	Experiment 2
O00116	VIC_24h	VIC_24h.3	9298.31884854373	87	29	0	FALSE	0	Experiment 2
O00139	Alpha_10h	Alpha_10h.1	6007.20921532994	75	23	0.08	FALSE	0	Experiment 2
O00139	Alpha_10h	Alpha_10h.2	7936.43153371023	75	23	0.08	FALSE	0	Experiment 2
O00139	Alpha_10h	Alpha_10h.3	6934.38573681178	75	24	0.04	FALSE	0	Experiment 2
O00139	Alpha_24h	Alpha_24h.1	7285.93114559036	75	25	0	FALSE	0	Experiment 2
O00139	Alpha_24h	Alpha_24h.2	7020.32126691902	75	25	0	FALSE	0	Experiment 2
O00139	Alpha_24h	Alpha_24h.3	6942.07122368223	75	25	0	FALSE	0	Experiment 2
O00139	Delta_10h	Delta_10h.1	6946.67575786429	75	25	0	FALSE	0	Experiment 2
O00139	Delta_10h	Delta_10h.2	6979.96135179342	75	22	0.12	FALSE	0	Experiment 2
O00139	Delta_10h	Delta_10h.3	6341.72316710616	75	23	0.08	FALSE	0	Experiment 2
O00139	Delta_24h	Delta_24h.1	6443.50120612406	75	25	0	FALSE	0	Experiment 2
O00139	Delta_24h	Delta_24h.2	5721.80735199489	75	21	0.16	FALSE	0	Experiment 2
O00139	Delta_24h	Delta_24h.3	7367.11529502463	75	25	0	FALSE	0	Experiment 2
O00139	IC19_10h	IC19_10h.1	6656.03942949395	75	23	0.08	FALSE	0	Experiment 2
O00139	IC19_10h	IC19_10h.2	6841.9702864582	75	23	0.08	FALSE	0	Experiment 2
O00139	IC19_10h	IC19_10h.3	7481.23112024217	75	24	0.04	FALSE	0	Experiment 2
O00139	IC19_24h	IC19_24h.1	6854.31524088694	75	25	0	FALSE	0	Experiment 2
O00139	IC19_24h	IC19_24h.2	6595.93820236627	75	24	0.04	FALSE	0	Experiment 2
O00139	IC19_24h	IC19_24h.3	7380.82557332321	75	25	0	FALSE	0	Experiment 2
O00139	Mock_10h	Mock_10h.1	7444.74794679956	75	23	0.08	FALSE	0	Experiment 2
O00139	Mock_10h	Mock_10h.2	7445.11911986658	75	23	0.08	FALSE	0	Experiment 2
O00139	Mock_10h	Mock_10h.3	8202.76044947583	75	23	0.08	FALSE	0	Experiment 2
O00139	Mock_24h	Mock_24h.1	5554.06475282029	75	22	0.12	FALSE	0	Experiment 2
O00139	Mock_24h	Mock_24h.2	6990.16861485835	75	25	0	FALSE	0	Experiment 2
O00139	Mock_24h	Mock_24h.3	6731.95377829522	75	24	0.04	FALSE	0	Experiment 2
O00139	OmicronBA1_10h	OmicronBA1_10h.1	6936.94558001202	75	23	0.08	FALSE	0	Experiment 2
O00139	OmicronBA1_10h	OmicronBA1_10h.2	7146.951234966	75	25	0	FALSE	0	Experiment 2
O00139	OmicronBA1_10h	OmicronBA1_10h.3	6660.1112872518	75	24	0.04	FALSE	0	Experiment 2
O00139	OmicronBA1_24h	OmicronBA1_24h.1	6756.82904363343	75	25	0	FALSE	0	Experiment 2
O00139	OmicronBA1_24h	OmicronBA1_24h.2	7137.08898940377	75	25	0	FALSE	0	Experiment 2
O00139	OmicronBA1_24h	OmicronBA1_24h.3	7061.11143261439	75	25	0	FALSE	0	Experiment 2
O00139	VIC_10h	VIC_10h.1	6622.00380533567	75	21	0.16	FALSE	0	Experiment 2
O00139	VIC_10h	VIC_10h.2	7184.08175371088	75	25	0	FALSE	0	Experiment 2
O00139	VIC_10h	VIC_10h.3	7384.30296771746	75	25	0	FALSE	0	Experiment 2
O00139	VIC_24h	VIC_24h.1	7419.23181887209	75	25	0	FALSE	0	Experiment 2
O00139	VIC_24h	VIC_24h.2	7458.06621245455	75	24	0.04	FALSE	0	Experiment 2
O00139	VIC_24h	VIC_24h.3	6535.13660966065	75	23	0.08	FALSE	0	Experiment 2
O00142	Alpha_10h	Alpha_10h.1	1772.87839281644	6	2	0	FALSE	0	Experiment 2
O00142	Alpha_10h	Alpha_10h.2	3498.88228187506	6	2	0	FALSE	0	Experiment 2
O00142	Alpha_10h	Alpha_10h.3	2633.81604548552	6	2	0	FALSE	0	Experiment 2
O00142	Alpha_24h	Alpha_24h.1	1930.04120009212	6	2	0	FALSE	0	Experiment 2
O00142	Alpha_24h	Alpha_24h.2	2842.53259572361	6	2	0	FALSE	0	Experiment 2
O00142	Alpha_24h	Alpha_24h.3	1687.15941996285	6	2	0	FALSE	0	Experiment 2
O00142	Delta_10h	Delta_10h.1	2511.47788949598	6	2	0	FALSE	0	Experiment 2
O00142	Delta_10h	Delta_10h.2	2822.17735673835	6	2	0	FALSE	0	Experiment 2
O00142	Delta_10h	Delta_10h.3	2718.82761465646	6	2	0	FALSE	0	Experiment 2
O00142	Delta_24h	Delta_24h.1	2624.50910421478	6	2	0	FALSE	0	Experiment 2
O00142	Delta_24h	Delta_24h.2	3191.99508759637	6	1	0.5	TRUE	0	Experiment 2
O00142	Delta_24h	Delta_24h.3	3036.84584014252	6	1	0.5	TRUE	0	Experiment 2
O00142	IC19_10h	IC19_10h.1	2399.35284990398	6	2	0	FALSE	0	Experiment 2
O00142	IC19_10h	IC19_10h.2	2659.69230513471	6	2	0	FALSE	0	Experiment 2
O00142	IC19_10h	IC19_10h.3	2531.45914596328	6	2	0	FALSE	0	Experiment 2
O00142	IC19_24h	IC19_24h.1	2132.48157698062	6	2	0	FALSE	0	Experiment 2
O00142	IC19_24h	IC19_24h.2	2403.11609571841	6	2	0	FALSE	0	Experiment 2
O00142	IC19_24h	IC19_24h.3	2538.0633356404	6	2	0	FALSE	0	Experiment 2
O00142	Mock_10h	Mock_10h.1	1815.88958019676	6	2	0	FALSE	0	Experiment 2
O00142	Mock_10h	Mock_10h.2	2067.64338517371	6	2	0	FALSE	0	Experiment 2
O00142	Mock_10h	Mock_10h.3	2611.33362104276	6	2	0	FALSE	0	Experiment 2
O00142	Mock_24h	Mock_24h.1	1507.07856037059	6	2	0	FALSE	0	Experiment 2
O00142	Mock_24h	Mock_24h.2	3677.42999501748	6	2	0	FALSE	0	Experiment 2
O00142	Mock_24h	Mock_24h.3	2338.02884597796	6	2	0	FALSE	0	Experiment 2
O00142	OmicronBA1_10h	OmicronBA1_10h.1	2021.87129992812	6	2	0	FALSE	0	Experiment 2
O00142	OmicronBA1_10h	OmicronBA1_10h.2	2724.37922859819	6	2	0	FALSE	0	Experiment 2
O00142	OmicronBA1_10h	OmicronBA1_10h.3	1146.6699943313	6	2	0	FALSE	0	Experiment 2
O00142	OmicronBA1_24h	OmicronBA1_24h.1	1838.59725058236	6	2	0	FALSE	0	Experiment 2
O00142	OmicronBA1_24h	OmicronBA1_24h.2	1457.77209748861	6	2	0	FALSE	0	Experiment 2
O00142	OmicronBA1_24h	OmicronBA1_24h.3	1790.05217081662	6	2	0	FALSE	0	Experiment 2
O00142	VIC_10h	VIC_10h.1	2342.21869118333	6	2	0	FALSE	0	Experiment 2
O00142	VIC_10h	VIC_10h.2	2050.31049554323	6	2	0	FALSE	0	Experiment 2
O00142	VIC_10h	VIC_10h.3	2986.4025273899	6	2	0	FALSE	0	Experiment 2
O00142	VIC_24h	VIC_24h.1	3202.25018124015	6	2	0	FALSE	0	Experiment 2
O00142	VIC_24h	VIC_24h.2	2653.69306629003	6	2	0	FALSE	0	Experiment 2
O00142	VIC_24h	VIC_24h.3	4572.04707854244	6	1	0.5	TRUE	0	Experiment 2
O00148	Alpha_10h	Alpha_10h.1	31820.5617517148	114	38	0	FALSE	0	Experiment 2
O00148	Alpha_10h	Alpha_10h.2	29467.3340142284	114	38	0	FALSE	0	Experiment 2
O00148	Alpha_10h	Alpha_10h.3	30028.9320076371	114	38	0	FALSE	0	Experiment 2
O00148	Alpha_24h	Alpha_24h.1	32573.4624709023	114	38	0	FALSE	0	Experiment 2
O00148	Alpha_24h	Alpha_24h.2	30311.9767730474	114	38	0	FALSE	0	Experiment 2
O00148	Alpha_24h	Alpha_24h.3	33087.1689032581	114	38	0	FALSE	0	Experiment 2
O00148	Delta_10h	Delta_10h.1	30684.1050677337	114	38	0	FALSE	0	Experiment 2
O00148	Delta_10h	Delta_10h.2	32477.1248680395	114	38	0	FALSE	0	Experiment 2
O00148	Delta_10h	Delta_10h.3	31264.6166349056	114	37	0.0263157894736842	FALSE	0	Experiment 2
O00148	Delta_24h	Delta_24h.1	31485.6779378449	114	38	0	FALSE	0	Experiment 2
O00148	Delta_24h	Delta_24h.2	31333.4808686643	114	37	0.0263157894736842	FALSE	0	Experiment 2
O00148	Delta_24h	Delta_24h.3	28334.9004575913	114	38	0	FALSE	0	Experiment 2
O00148	IC19_10h	IC19_10h.1	31808.3530853984	114	38	0	FALSE	0	Experiment 2
O00148	IC19_10h	IC19_10h.2	29282.5817834343	114	38	0	FALSE	0	Experiment 2
O00148	IC19_10h	IC19_10h.3	29243.4665287443	114	38	0	FALSE	0	Experiment 2
O00148	IC19_24h	IC19_24h.1	32385.8287659893	114	38	0	FALSE	0	Experiment 2
O00148	IC19_24h	IC19_24h.2	32274.6008018002	114	38	0	FALSE	0	Experiment 2
O00148	IC19_24h	IC19_24h.3	33812.7776294583	114	38	0	FALSE	0	Experiment 2
O00148	Mock_10h	Mock_10h.1	30150.7622344425	114	37	0.0263157894736842	FALSE	0	Experiment 2
O00148	Mock_10h	Mock_10h.2	30776.1225518659	114	38	0	FALSE	0	Experiment 2
O00148	Mock_10h	Mock_10h.3	30206.479939311	114	38	0	FALSE	0	Experiment 2
O00148	Mock_24h	Mock_24h.1	31817.0571909378	114	36	0.0526315789473685	FALSE	0	Experiment 2
O00148	Mock_24h	Mock_24h.2	29724.5378271948	114	37	0.0263157894736842	FALSE	0	Experiment 2
O00148	Mock_24h	Mock_24h.3	30839.4867339495	114	38	0	FALSE	0	Experiment 2
O00148	OmicronBA1_10h	OmicronBA1_10h.1	29078.7105240685	114	37	0.0263157894736842	FALSE	0	Experiment 2
O00148	OmicronBA1_10h	OmicronBA1_10h.2	30844.0378109886	114	38	0	FALSE	0	Experiment 2
O00148	OmicronBA1_10h	OmicronBA1_10h.3	32076.0061155225	114	37	0.0263157894736842	FALSE	0	Experiment 2
O00148	OmicronBA1_24h	OmicronBA1_24h.1	30265.0154327408	114	37	0.0263157894736842	FALSE	0	Experiment 2
O00148	OmicronBA1_24h	OmicronBA1_24h.2	27785.1217882078	114	37	0.0263157894736842	FALSE	0	Experiment 2
O00148	OmicronBA1_24h	OmicronBA1_24h.3	29433.0475185646	114	37	0.0263157894736842	FALSE	0	Experiment 2
O00148	VIC_10h	VIC_10h.1	30059.9131740427	114	38	0	FALSE	0	Experiment 2
O00148	VIC_10h	VIC_10h.2	30723.0000921641	114	38	0	FALSE	0	Experiment 2
O00148	VIC_10h	VIC_10h.3	30763.1823659034	114	38	0	FALSE	0	Experiment 2
O00148	VIC_24h	VIC_24h.1	33878.0037736324	114	37	0.0263157894736842	FALSE	0	Experiment 2
O00148	VIC_24h	VIC_24h.2	31645.004328684	114	37	0.0263157894736842	FALSE	0	Experiment 2
O00148	VIC_24h	VIC_24h.3	32115.5829249755	114	38	0	FALSE	0	Experiment 2
O00151	Alpha_10h	Alpha_10h.1	22079.3919989979	63	21	0	FALSE	0	Experiment 2
O00151	Alpha_10h	Alpha_10h.2	22349.8836575466	63	21	0	FALSE	0	Experiment 2
O00151	Alpha_10h	Alpha_10h.3	23512.0013553022	63	21	0	FALSE	0	Experiment 2
O00151	Alpha_24h	Alpha_24h.1	21413.5313329944	63	21	0	FALSE	0	Experiment 2
O00151	Alpha_24h	Alpha_24h.2	18381.7785082014	63	21	0	FALSE	0	Experiment 2
O00151	Alpha_24h	Alpha_24h.3	19924.2855368271	63	21	0	FALSE	0	Experiment 2
O00151	Delta_10h	Delta_10h.1	20125.4801067279	63	21	0	FALSE	0	Experiment 2
O00151	Delta_10h	Delta_10h.2	21566.5824169529	63	21	0	FALSE	0	Experiment 2
O00151	Delta_10h	Delta_10h.3	22095.3688337252	63	21	0	FALSE	0	Experiment 2
O00151	Delta_24h	Delta_24h.1	20993.7060802333	63	21	0	FALSE	0	Experiment 2
O00151	Delta_24h	Delta_24h.2	20234.368187992	63	21	0	FALSE	0	Experiment 2
O00151	Delta_24h	Delta_24h.3	17795.0395596066	63	21	0	FALSE	0	Experiment 2
O00151	IC19_10h	IC19_10h.1	23029.2695756726	63	21	0	FALSE	0	Experiment 2
O00151	IC19_10h	IC19_10h.2	23033.3926258562	63	21	0	FALSE	0	Experiment 2
O00151	IC19_10h	IC19_10h.3	23306.0725184751	63	21	0	FALSE	0	Experiment 2
O00151	IC19_24h	IC19_24h.1	22133.490597266	63	21	0	FALSE	0	Experiment 2
O00151	IC19_24h	IC19_24h.2	21317.8914862802	63	21	0	FALSE	0	Experiment 2
O00151	IC19_24h	IC19_24h.3	22109.3525677837	63	21	0	FALSE	0	Experiment 2
O00151	Mock_10h	Mock_10h.1	23142.3432301729	63	21	0	FALSE	0	Experiment 2
O00151	Mock_10h	Mock_10h.2	24528.7619655944	63	21	0	FALSE	0	Experiment 2
O00151	Mock_10h	Mock_10h.3	23083.0916351395	63	21	0	FALSE	0	Experiment 2
O00151	Mock_24h	Mock_24h.1	18712.000103119	63	21	0	FALSE	0	Experiment 2
O00151	Mock_24h	Mock_24h.2	19133.0418070693	63	21	0	FALSE	0	Experiment 2
O00151	Mock_24h	Mock_24h.3	19322.8475378574	63	20	0.0476190476190477	FALSE	0	Experiment 2
O00151	OmicronBA1_10h	OmicronBA1_10h.1	19004.5461322308	63	21	0	FALSE	0	Experiment 2
O00151	OmicronBA1_10h	OmicronBA1_10h.2	19726.9665301861	63	21	0	FALSE	0	Experiment 2
O00151	OmicronBA1_10h	OmicronBA1_10h.3	20261.7179967111	63	21	0	FALSE	0	Experiment 2
O00151	OmicronBA1_24h	OmicronBA1_24h.1	19903.2828403972	63	21	0	FALSE	0	Experiment 2
O00151	OmicronBA1_24h	OmicronBA1_24h.2	18747.7668991588	63	21	0	FALSE	0	Experiment 2
O00151	OmicronBA1_24h	OmicronBA1_24h.3	20166.1888519726	63	21	0	FALSE	0	Experiment 2
O00151	VIC_10h	VIC_10h.1	24121.285046055	63	21	0	FALSE	0	Experiment 2
O00151	VIC_10h	VIC_10h.2	19094.8186967282	63	21	0	FALSE	0	Experiment 2
O00151	VIC_10h	VIC_10h.3	20052.3388736043	63	20	0.0476190476190477	FALSE	0	Experiment 2
O00151	VIC_24h	VIC_24h.1	22816.3804709226	63	21	0	FALSE	0	Experiment 2
O00151	VIC_24h	VIC_24h.2	20775.7642226592	63	21	0	FALSE	0	Experiment 2
O00151	VIC_24h	VIC_24h.3	22265.8183925738	63	21	0	FALSE	0	Experiment 2
O00154	Alpha_10h	Alpha_10h.1	29574.8130803699	39	13	0	FALSE	0	Experiment 2
O00154	Alpha_10h	Alpha_10h.2	28929.9227300222	39	13	0	FALSE	0	Experiment 2
O00154	Alpha_10h	Alpha_10h.3	27613.4510524804	39	13	0	FALSE	0	Experiment 2
O00154	Alpha_24h	Alpha_24h.1	31871.8313963197	39	13	0	FALSE	0	Experiment 2
O00154	Alpha_24h	Alpha_24h.2	27683.1556031451	39	13	0	FALSE	0	Experiment 2
O00154	Alpha_24h	Alpha_24h.3	31213.0366713593	39	13	0	FALSE	0	Experiment 2
O00154	Delta_10h	Delta_10h.1	30161.6293640037	39	13	0	FALSE	0	Experiment 2
O00154	Delta_10h	Delta_10h.2	29911.5333980678	39	13	0	FALSE	0	Experiment 2
O00154	Delta_10h	Delta_10h.3	27571.5499949425	39	13	0	FALSE	0	Experiment 2
O00154	Delta_24h	Delta_24h.1	28238.2022960902	39	13	0	FALSE	0	Experiment 2
O00154	Delta_24h	Delta_24h.2	27932.7553406921	39	13	0	FALSE	0	Experiment 2
O00154	Delta_24h	Delta_24h.3	25649.5577102209	39	13	0	FALSE	0	Experiment 2
O00154	IC19_10h	IC19_10h.1	26726.9855982497	39	13	0	FALSE	0	Experiment 2
O00154	IC19_10h	IC19_10h.2	26924.0843259203	39	13	0	FALSE	0	Experiment 2
O00154	IC19_10h	IC19_10h.3	27234.1526150225	39	13	0	FALSE	0	Experiment 2
O00154	IC19_24h	IC19_24h.1	30345.6869868319	39	13	0	FALSE	0	Experiment 2
O00154	IC19_24h	IC19_24h.2	30728.6402593733	39	13	0	FALSE	0	Experiment 2
O00154	IC19_24h	IC19_24h.3	29624.8914247132	39	13	0	FALSE	0	Experiment 2
O00154	Mock_10h	Mock_10h.1	30213.0542246506	39	13	0	FALSE	0	Experiment 2
O00154	Mock_10h	Mock_10h.2	25840.6750178258	39	13	0	FALSE	0	Experiment 2
O00154	Mock_10h	Mock_10h.3	28722.633828135	39	13	0	FALSE	0	Experiment 2
O00154	Mock_24h	Mock_24h.1	33064.6382681159	39	13	0	FALSE	0	Experiment 2
O00154	Mock_24h	Mock_24h.2	32563.6608180321	39	13	0	FALSE	0	Experiment 2
O00154	Mock_24h	Mock_24h.3	30698.991848702	39	13	0	FALSE	0	Experiment 2
O00154	OmicronBA1_10h	OmicronBA1_10h.1	29467.4567928339	39	13	0	FALSE	0	Experiment 2
O00154	OmicronBA1_10h	OmicronBA1_10h.2	29114.2778905502	39	13	0	FALSE	0	Experiment 2
O00154	OmicronBA1_10h	OmicronBA1_10h.3	29240.4915542222	39	13	0	FALSE	0	Experiment 2
O00154	OmicronBA1_24h	OmicronBA1_24h.1	30565.2367319434	39	13	0	FALSE	0	Experiment 2
O00154	OmicronBA1_24h	OmicronBA1_24h.2	27901.2558375728	39	13	0	FALSE	0	Experiment 2
O00154	OmicronBA1_24h	OmicronBA1_24h.3	33361.0084787864	39	13	0	FALSE	0	Experiment 2
O00154	VIC_10h	VIC_10h.1	26655.5357678965	39	13	0	FALSE	0	Experiment 2
O00154	VIC_10h	VIC_10h.2	30095.3960345691	39	13	0	FALSE	0	Experiment 2
O00154	VIC_10h	VIC_10h.3	27909.520579838	39	13	0	FALSE	0	Experiment 2
O00154	VIC_24h	VIC_24h.1	30432.6770440443	39	13	0	FALSE	0	Experiment 2
O00154	VIC_24h	VIC_24h.2	30459.7664813041	39	13	0	FALSE	0	Experiment 2
O00154	VIC_24h	VIC_24h.3	30674.2968384238	39	13	0	FALSE	0	Experiment 2
O00159	Alpha_10h	Alpha_10h.1	8151.33111910176	153	50	0.0196078431372549	FALSE	0	Experiment 2
O00159	Alpha_10h	Alpha_10h.2	8203.55522110893	153	49	0.0392156862745098	FALSE	0	Experiment 2
O00159	Alpha_10h	Alpha_10h.3	8214.85533666309	153	51	0	FALSE	0	Experiment 2
O00159	Alpha_24h	Alpha_24h.1	7833.25465775653	153	51	0	FALSE	0	Experiment 2
O00159	Alpha_24h	Alpha_24h.2	6787.08229162964	153	51	0	FALSE	0	Experiment 2
O00159	Alpha_24h	Alpha_24h.3	7293.20902265135	153	51	0	FALSE	0	Experiment 2
O00159	Delta_10h	Delta_10h.1	8479.86308198772	153	50	0.0196078431372549	FALSE	0	Experiment 2
O00159	Delta_10h	Delta_10h.2	7857.24565829985	153	50	0.0196078431372549	FALSE	0	Experiment 2
O00159	Delta_10h	Delta_10h.3	7615.63660516608	153	50	0.0196078431372549	FALSE	0	Experiment 2
O00159	Delta_24h	Delta_24h.1	7760.57826373566	153	51	0	FALSE	0	Experiment 2
O00159	Delta_24h	Delta_24h.2	7443.18699281882	153	48	0.0588235294117647	FALSE	0	Experiment 2
O00159	Delta_24h	Delta_24h.3	6663.6139729237	153	50	0.0196078431372549	FALSE	0	Experiment 2
O00159	IC19_10h	IC19_10h.1	7867.08842411687	153	50	0.0196078431372549	FALSE	0	Experiment 2
O00159	IC19_10h	IC19_10h.2	7831.43155972282	153	49	0.0392156862745098	FALSE	0	Experiment 2
O00159	IC19_10h	IC19_10h.3	7822.93995560754	153	50	0.0196078431372549	FALSE	0	Experiment 2
O00159	IC19_24h	IC19_24h.1	7958.0831993607	153	50	0.0196078431372549	FALSE	0	Experiment 2
O00159	IC19_24h	IC19_24h.2	8001.1934103226	153	51	0	FALSE	0	Experiment 2
O00159	IC19_24h	IC19_24h.3	7644.63549464361	153	51	0	FALSE	0	Experiment 2
O00159	Mock_10h	Mock_10h.1	7538.60755074942	153	48	0.0588235294117647	FALSE	0	Experiment 2
O00159	Mock_10h	Mock_10h.2	8062.28455435359	153	50	0.0196078431372549	FALSE	0	Experiment 2
O00159	Mock_10h	Mock_10h.3	8190.6486728071	153	50	0.0196078431372549	FALSE	0	Experiment 2
O00159	Mock_24h	Mock_24h.1	6791.71471453483	153	49	0.0392156862745098	FALSE	0	Experiment 2
O00159	Mock_24h	Mock_24h.2	7028.0838599871	153	51	0	FALSE	0	Experiment 2
O00159	Mock_24h	Mock_24h.3	7455.19862520446	153	51	0	FALSE	0	Experiment 2
O00159	OmicronBA1_10h	OmicronBA1_10h.1	7575.06810857884	153	49	0.0392156862745098	FALSE	0	Experiment 2
O00159	OmicronBA1_10h	OmicronBA1_10h.2	7923.47817047195	153	49	0.0392156862745098	FALSE	0	Experiment 2
O00159	OmicronBA1_10h	OmicronBA1_10h.3	7967.3307329201	153	50	0.0196078431372549	FALSE	0	Experiment 2
O00159	OmicronBA1_24h	OmicronBA1_24h.1	7212.63479393517	153	49	0.0392156862745098	FALSE	0	Experiment 2
O00159	OmicronBA1_24h	OmicronBA1_24h.2	6685.00617579123	153	48	0.0588235294117647	FALSE	0	Experiment 2
O00159	OmicronBA1_24h	OmicronBA1_24h.3	7474.08336681137	153	50	0.0196078431372549	FALSE	0	Experiment 2
O00159	VIC_10h	VIC_10h.1	7942.39220505346	153	49	0.0392156862745098	FALSE	0	Experiment 2
O00159	VIC_10h	VIC_10h.2	7505.94850834965	153	51	0	FALSE	0	Experiment 2
O00159	VIC_10h	VIC_10h.3	7818.70217508494	153	50	0.0196078431372549	FALSE	0	Experiment 2
O00159	VIC_24h	VIC_24h.1	8243.56554874226	153	50	0.0196078431372549	FALSE	0	Experiment 2
O00159	VIC_24h	VIC_24h.2	8085.08849591159	153	50	0.0196078431372549	FALSE	0	Experiment 2
O00159	VIC_24h	VIC_24h.3	7842.71994827994	153	50	0.0196078431372549	FALSE	0	Experiment 2
O00161	Alpha_10h	Alpha_10h.1	10725.7417624569	30	8	0.2	FALSE	0	Experiment 2
O00161	Alpha_10h	Alpha_10h.2	11135.4658401391	30	9	0.1	FALSE	0	Experiment 2
O00161	Alpha_10h	Alpha_10h.3	10286.0754257015	30	10	0	FALSE	0	Experiment 2
O00161	Alpha_24h	Alpha_24h.1	10208.4669425209	30	10	0	FALSE	0	Experiment 2
O00161	Alpha_24h	Alpha_24h.2	11710.8162240124	30	10	0	FALSE	0	Experiment 2
O00161	Alpha_24h	Alpha_24h.3	9854.13399123399	30	10	0	FALSE	0	Experiment 2
O00161	Delta_10h	Delta_10h.1	10303.2806881825	30	10	0	FALSE	0	Experiment 2
O00161	Delta_10h	Delta_10h.2	9617.89811062409	30	10	0	FALSE	0	Experiment 2
O00161	Delta_10h	Delta_10h.3	9962.11969717214	30	10	0	FALSE	0	Experiment 2
O00161	Delta_24h	Delta_24h.1	11297.4861938188	30	10	0	FALSE	0	Experiment 2
O00161	Delta_24h	Delta_24h.2	10494.6025460436	30	10	0	FALSE	0	Experiment 2
O00161	Delta_24h	Delta_24h.3	10129.5656081586	30	10	0	FALSE	0	Experiment 2
O00161	IC19_10h	IC19_10h.1	10459.6048715151	30	10	0	FALSE	0	Experiment 2
O00161	IC19_10h	IC19_10h.2	11320.5978015473	30	9	0.1	FALSE	0	Experiment 2
O00161	IC19_10h	IC19_10h.3	10713.9650541986	30	10	0	FALSE	0	Experiment 2
O00161	IC19_24h	IC19_24h.1	9890.90787903816	30	10	0	FALSE	0	Experiment 2
O00161	IC19_24h	IC19_24h.2	10637.7405237474	30	10	0	FALSE	0	Experiment 2
O00161	IC19_24h	IC19_24h.3	10518.4551466988	30	10	0	FALSE	0	Experiment 2
O00161	Mock_10h	Mock_10h.1	10828.4753155277	30	10	0	FALSE	0	Experiment 2
O00161	Mock_10h	Mock_10h.2	10362.6989872429	30	10	0	FALSE	0	Experiment 2
O00161	Mock_10h	Mock_10h.3	9788.92911339445	30	9	0.1	FALSE	0	Experiment 2
O00161	Mock_24h	Mock_24h.1	8382.33218456596	30	10	0	FALSE	0	Experiment 2
O00161	Mock_24h	Mock_24h.2	10136.8918341576	30	10	0	FALSE	0	Experiment 2
O00161	Mock_24h	Mock_24h.3	11314.7515426721	30	10	0	FALSE	0	Experiment 2
O00161	OmicronBA1_10h	OmicronBA1_10h.1	10658.6873662906	30	10	0	FALSE	0	Experiment 2
O00161	OmicronBA1_10h	OmicronBA1_10h.2	11218.5384179817	30	10	0	FALSE	0	Experiment 2
O00161	OmicronBA1_10h	OmicronBA1_10h.3	10452.734186736	30	10	0	FALSE	0	Experiment 2
O00161	OmicronBA1_24h	OmicronBA1_24h.1	10986.6216227823	30	10	0	FALSE	0	Experiment 2
O00161	OmicronBA1_24h	OmicronBA1_24h.2	10569.1323907107	30	10	0	FALSE	0	Experiment 2
O00161	OmicronBA1_24h	OmicronBA1_24h.3	11129.6024603228	30	10	0	FALSE	0	Experiment 2
O00161	VIC_10h	VIC_10h.1	9549.46833073495	30	9	0.1	FALSE	0	Experiment 2
O00161	VIC_10h	VIC_10h.2	11318.7686167596	30	10	0	FALSE	0	Experiment 2
O00161	VIC_10h	VIC_10h.3	9362.69023521107	30	10	0	FALSE	0	Experiment 2
O00161	VIC_24h	VIC_24h.1	11312.2869884344	30	10	0	FALSE	0	Experiment 2
O00161	VIC_24h	VIC_24h.2	11363.9823899591	30	10	0	FALSE	0	Experiment 2
O00161	VIC_24h	VIC_24h.3	10149.9392533873	30	10	0	FALSE	0	Experiment 2
O00170	Alpha_10h	Alpha_10h.1	12684.9789352026	72	24	0	FALSE	0	Experiment 2
O00170	Alpha_10h	Alpha_10h.2	13386.2032629355	72	22	0.0833333333333334	FALSE	0	Experiment 2
O00170	Alpha_10h	Alpha_10h.3	12453.6249884761	72	24	0	FALSE	0	Experiment 2
O00170	Alpha_24h	Alpha_24h.1	13069.0179162433	72	24	0	FALSE	0	Experiment 2
O00170	Alpha_24h	Alpha_24h.2	11030.5315148182	72	24	0	FALSE	0	Experiment 2
O00170	Alpha_24h	Alpha_24h.3	11864.6525825038	72	24	0	FALSE	0	Experiment 2
O00170	Delta_10h	Delta_10h.1	12839.1846729603	72	24	0	FALSE	0	Experiment 2
O00170	Delta_10h	Delta_10h.2	13967.0388829062	72	24	0	FALSE	0	Experiment 2
O00170	Delta_10h	Delta_10h.3	12393.0079679732	72	24	0	FALSE	0	Experiment 2
O00170	Delta_24h	Delta_24h.1	12478.7365981521	72	23	0.0416666666666666	FALSE	0	Experiment 2
O00170	Delta_24h	Delta_24h.2	12612.6794984205	72	24	0	FALSE	0	Experiment 2
O00170	Delta_24h	Delta_24h.3	10902.1736958868	72	24	0	FALSE	0	Experiment 2
O00170	IC19_10h	IC19_10h.1	13136.1838388671	72	24	0	FALSE	0	Experiment 2
O00170	IC19_10h	IC19_10h.2	13601.1279843116	72	23	0.0416666666666666	FALSE	0	Experiment 2
O00170	IC19_10h	IC19_10h.3	13302.0165853363	72	22	0.0833333333333334	FALSE	0	Experiment 2
O00170	IC19_24h	IC19_24h.1	12448.6732589842	72	24	0	FALSE	0	Experiment 2
O00170	IC19_24h	IC19_24h.2	13190.0154598584	72	24	0	FALSE	0	Experiment 2
O00170	IC19_24h	IC19_24h.3	12378.4412230372	72	24	0	FALSE	0	Experiment 2
O00170	Mock_10h	Mock_10h.1	14194.0556150818	72	23	0.0416666666666666	FALSE	0	Experiment 2
O00170	Mock_10h	Mock_10h.2	13984.0993573557	72	23	0.0416666666666666	FALSE	0	Experiment 2
O00170	Mock_10h	Mock_10h.3	13843.5580547828	72	23	0.0416666666666666	FALSE	0	Experiment 2
O00170	Mock_24h	Mock_24h.1	12968.3267956918	72	24	0	FALSE	0	Experiment 2
O00170	Mock_24h	Mock_24h.2	13170.4653619726	72	24	0	FALSE	0	Experiment 2
O00170	Mock_24h	Mock_24h.3	12857.5583082786	72	24	0	FALSE	0	Experiment 2
O00170	OmicronBA1_10h	OmicronBA1_10h.1	12039.1362269571	72	24	0	FALSE	0	Experiment 2
O00170	OmicronBA1_10h	OmicronBA1_10h.2	13283.0356714134	72	24	0	FALSE	0	Experiment 2
O00170	OmicronBA1_10h	OmicronBA1_10h.3	12947.7478360122	72	24	0	FALSE	0	Experiment 2
O00170	OmicronBA1_24h	OmicronBA1_24h.1	12265.1074444047	72	24	0	FALSE	0	Experiment 2
O00170	OmicronBA1_24h	OmicronBA1_24h.2	11018.753965317	72	24	0	FALSE	0	Experiment 2
O00170	OmicronBA1_24h	OmicronBA1_24h.3	11903.1818009933	72	24	0	FALSE	0	Experiment 2
O00170	VIC_10h	VIC_10h.1	12126.5371827624	72	24	0	FALSE	0	Experiment 2
O00170	VIC_10h	VIC_10h.2	12114.2454125701	72	24	0	FALSE	0	Experiment 2
O00170	VIC_10h	VIC_10h.3	12481.5887260039	72	24	0	FALSE	0	Experiment 2
O00170	VIC_24h	VIC_24h.1	12927.0666901846	72	22	0.0833333333333334	FALSE	0	Experiment 2
O00170	VIC_24h	VIC_24h.2	12486.2766795181	72	24	0	FALSE	0	Experiment 2
O00170	VIC_24h	VIC_24h.3	12154.1973896704	72	23	0.0416666666666666	FALSE	0	Experiment 2
O00178	Alpha_10h	Alpha_10h.1	5785.76809685149	24	6	0.25	FALSE	0	Experiment 2
O00178	Alpha_10h	Alpha_10h.2	6623.82721725262	24	8	0	FALSE	0	Experiment 2
O00178	Alpha_10h	Alpha_10h.3	6481.42299808362	24	8	0	FALSE	0	Experiment 2
O00178	Alpha_24h	Alpha_24h.1	6527.16955289448	24	8	0	FALSE	0	Experiment 2
O00178	Alpha_24h	Alpha_24h.2	5963.23816903541	24	8	0	FALSE	0	Experiment 2
O00178	Alpha_24h	Alpha_24h.3	6744.2820065668	24	8	0	FALSE	0	Experiment 2
O00178	Delta_10h	Delta_10h.1	6736.56153086064	24	8	0	FALSE	0	Experiment 2
O00178	Delta_10h	Delta_10h.2	6054.5567537251	24	7	0.125	FALSE	0	Experiment 2
O00178	Delta_10h	Delta_10h.3	6233.38532700045	24	8	0	FALSE	0	Experiment 2
O00178	Delta_24h	Delta_24h.1	5898.54387975799	24	8	0	FALSE	0	Experiment 2
O00178	Delta_24h	Delta_24h.2	4983.65836059619	24	7	0.125	FALSE	0	Experiment 2
O00178	Delta_24h	Delta_24h.3	6219.83967848405	24	8	0	FALSE	0	Experiment 2
O00178	IC19_10h	IC19_10h.1	5982.4137377238	24	7	0.125	FALSE	0	Experiment 2
O00178	IC19_10h	IC19_10h.2	6463.92857082809	24	8	0	FALSE	0	Experiment 2
O00178	IC19_10h	IC19_10h.3	6697.29089100232	24	8	0	FALSE	0	Experiment 2
O00178	IC19_24h	IC19_24h.1	7013.11525158313	24	8	0	FALSE	0	Experiment 2
O00178	IC19_24h	IC19_24h.2	6047.60296666935	24	8	0	FALSE	0	Experiment 2
O00178	IC19_24h	IC19_24h.3	6012.39226730682	24	8	0	FALSE	0	Experiment 2
O00178	Mock_10h	Mock_10h.1	6092.84792215949	24	8	0	FALSE	0	Experiment 2
O00178	Mock_10h	Mock_10h.2	4893.61849640087	24	8	0	FALSE	0	Experiment 2
O00178	Mock_10h	Mock_10h.3	6440.0330634452	24	8	0	FALSE	0	Experiment 2
O00178	Mock_24h	Mock_24h.1	2852.29284333408	24	8	0	FALSE	0	Experiment 2
O00178	Mock_24h	Mock_24h.2	5008.36253149097	24	8	0	FALSE	0	Experiment 2
O00178	Mock_24h	Mock_24h.3	7827.27348773954	24	7	0.125	FALSE	0	Experiment 2
O00178	OmicronBA1_10h	OmicronBA1_10h.1	5086.77247383973	24	7	0.125	FALSE	0	Experiment 2
O00178	OmicronBA1_10h	OmicronBA1_10h.2	5983.09585804913	24	8	0	FALSE	0	Experiment 2
O00178	OmicronBA1_10h	OmicronBA1_10h.3	5269.1740432051	24	8	0	FALSE	0	Experiment 2
O00178	OmicronBA1_24h	OmicronBA1_24h.1	5777.72222314744	24	8	0	FALSE	0	Experiment 2
O00178	OmicronBA1_24h	OmicronBA1_24h.2	6668.11539727714	24	8	0	FALSE	0	Experiment 2
O00178	OmicronBA1_24h	OmicronBA1_24h.3	6097.4953528732	24	8	0	FALSE	0	Experiment 2
O00178	VIC_10h	VIC_10h.1	5666.1272217139	24	8	0	FALSE	0	Experiment 2
O00178	VIC_10h	VIC_10h.2	6955.91360191355	24	8	0	FALSE	0	Experiment 2
O00178	VIC_10h	VIC_10h.3	5864.60974622686	24	8	0	FALSE	0	Experiment 2
O00178	VIC_24h	VIC_24h.1	5587.80577513644	24	8	0	FALSE	0	Experiment 2
O00178	VIC_24h	VIC_24h.2	7149.98354711649	24	8	0	FALSE	0	Experiment 2
O00178	VIC_24h	VIC_24h.3	4370.41051739889	24	6	0.25	FALSE	0	Experiment 2
O00182	Alpha_10h	Alpha_10h.1	10934.5051889443	9	3	0	FALSE	0	Experiment 2
O00182	Alpha_10h	Alpha_10h.2	10157.8637285296	9	3	0	FALSE	0	Experiment 2
O00182	Alpha_10h	Alpha_10h.3	10480.0559596503	9	3	0	FALSE	0	Experiment 2
O00182	Alpha_24h	Alpha_24h.1	10507.9474428123	9	3	0	FALSE	0	Experiment 2
O00182	Alpha_24h	Alpha_24h.2	10404.3512425468	9	3	0	FALSE	0	Experiment 2
O00182	Alpha_24h	Alpha_24h.3	10707.3680295448	9	3	0	FALSE	0	Experiment 2
O00182	Delta_10h	Delta_10h.1	8650.57948077052	9	3	0	FALSE	0	Experiment 2
O00182	Delta_10h	Delta_10h.2	9904.38550148999	9	3	0	FALSE	0	Experiment 2
O00182	Delta_10h	Delta_10h.3	8787.90944095637	9	3	0	FALSE	0	Experiment 2
O00182	Delta_24h	Delta_24h.1	8524.5737282768	9	3	0	FALSE	0	Experiment 2
O00182	Delta_24h	Delta_24h.2	11309.6941643818	9	3	0	FALSE	0	Experiment 2
O00182	Delta_24h	Delta_24h.3	10493.4326896184	9	3	0	FALSE	0	Experiment 2
O00182	IC19_10h	IC19_10h.1	12556.4849210107	9	3	0	FALSE	0	Experiment 2
O00182	IC19_10h	IC19_10h.2	10322.745693918	9	3	0	FALSE	0	Experiment 2
O00182	IC19_10h	IC19_10h.3	9974.6428547523	9	3	0	FALSE	0	Experiment 2
O00182	IC19_24h	IC19_24h.1	14926.8709313091	9	3	0	FALSE	0	Experiment 2
O00182	IC19_24h	IC19_24h.2	14897.7690798532	9	3	0	FALSE	0	Experiment 2
O00182	IC19_24h	IC19_24h.3	15304.8452974803	9	3	0	FALSE	0	Experiment 2
O00182	Mock_10h	Mock_10h.1	11694.1736058182	9	3	0	FALSE	0	Experiment 2
O00182	Mock_10h	Mock_10h.2	12824.4011961199	9	3	0	FALSE	0	Experiment 2
O00182	Mock_10h	Mock_10h.3	7897.23097513802	9	3	0	FALSE	0	Experiment 2
O00182	Mock_24h	Mock_24h.1	9354.45394538826	9	3	0	FALSE	0	Experiment 2
O00182	Mock_24h	Mock_24h.2	7370.3460205049	9	3	0	FALSE	0	Experiment 2
O00182	Mock_24h	Mock_24h.3	9634.10231235174	9	3	0	FALSE	0	Experiment 2
O00182	OmicronBA1_10h	OmicronBA1_10h.1	9994.00178038616	9	3	0	FALSE	0	Experiment 2
O00182	OmicronBA1_10h	OmicronBA1_10h.2	10347.5543180803	9	3	0	FALSE	0	Experiment 2
O00182	OmicronBA1_10h	OmicronBA1_10h.3	8376.23143941428	9	3	0	FALSE	0	Experiment 2
O00182	OmicronBA1_24h	OmicronBA1_24h.1	15332.2900484216	9	3	0	FALSE	0	Experiment 2
O00182	OmicronBA1_24h	OmicronBA1_24h.2	15749.1344607385	9	3	0	FALSE	0	Experiment 2
O00182	OmicronBA1_24h	OmicronBA1_24h.3	15850.9180542436	9	3	0	FALSE	0	Experiment 2
O00182	VIC_10h	VIC_10h.1	10353.2530211497	9	3	0	FALSE	0	Experiment 2
O00182	VIC_10h	VIC_10h.2	10236.2977645924	9	3	0	FALSE	0	Experiment 2
O00182	VIC_10h	VIC_10h.3	8202.62278718017	9	3	0	FALSE	0	Experiment 2
O00182	VIC_24h	VIC_24h.1	11604.9696449311	9	3	0	FALSE	0	Experiment 2
O00182	VIC_24h	VIC_24h.2	12627.2422174126	9	3	0	FALSE	0	Experiment 2
O00182	VIC_24h	VIC_24h.3	11923.3182773019	9	3	0	FALSE	0	Experiment 2
O00186	Alpha_10h	Alpha_10h.1	3451.42683596682	39	12	0.0769230769230769	FALSE	0	Experiment 2
O00186	Alpha_10h	Alpha_10h.2	4791.28841783713	39	13	0	FALSE	0	Experiment 2
O00186	Alpha_10h	Alpha_10h.3	4186.25578675884	39	11	0.153846153846154	FALSE	0	Experiment 2
O00186	Alpha_24h	Alpha_24h.1	3737.80563144108	39	12	0.0769230769230769	FALSE	0	Experiment 2
O00186	Alpha_24h	Alpha_24h.2	3855.80084233036	39	12	0.0769230769230769	FALSE	0	Experiment 2
O00186	Alpha_24h	Alpha_24h.3	5986.09294671739	39	12	0.0769230769230769	FALSE	0	Experiment 2
O00186	Delta_10h	Delta_10h.1	3934.24354100795	39	13	0	FALSE	0	Experiment 2
O00186	Delta_10h	Delta_10h.2	3440.45661109257	39	12	0.0769230769230769	FALSE	0	Experiment 2
O00186	Delta_10h	Delta_10h.3	3247.23753078231	39	10	0.230769230769231	FALSE	0	Experiment 2
O00186	Delta_24h	Delta_24h.1	4327.85595972863	39	12	0.0769230769230769	FALSE	0	Experiment 2
O00186	Delta_24h	Delta_24h.2	2119.74383668206	39	11	0.153846153846154	FALSE	0	Experiment 2
O00186	Delta_24h	Delta_24h.3	7309.11730635712	39	12	0.0769230769230769	FALSE	0	Experiment 2
O00186	IC19_10h	IC19_10h.1	2889.7608659358	39	11	0.153846153846154	FALSE	0	Experiment 2
O00186	IC19_10h	IC19_10h.2	2812.75452575743	39	11	0.153846153846154	FALSE	0	Experiment 2
O00186	IC19_10h	IC19_10h.3	3757.97280732281	39	12	0.0769230769230769	FALSE	0	Experiment 2
O00186	IC19_24h	IC19_24h.1	4093.75807037835	39	12	0.0769230769230769	FALSE	0	Experiment 2
O00186	IC19_24h	IC19_24h.2	4211.80026274187	39	12	0.0769230769230769	FALSE	0	Experiment 2
O00186	IC19_24h	IC19_24h.3	3868.35585576916	39	13	0	FALSE	0	Experiment 2
O00186	Mock_10h	Mock_10h.1	3492.17375557506	39	11	0.153846153846154	FALSE	0	Experiment 2
O00186	Mock_10h	Mock_10h.2	3184.05938279673	39	12	0.0769230769230769	FALSE	0	Experiment 2
O00186	Mock_10h	Mock_10h.3	3576.6348314126	39	12	0.0769230769230769	FALSE	0	Experiment 2
O00186	Mock_24h	Mock_24h.1	3368.64235623987	39	12	0.0769230769230769	FALSE	0	Experiment 2
O00186	Mock_24h	Mock_24h.2	4535.32308877578	39	13	0	FALSE	0	Experiment 2
O00186	Mock_24h	Mock_24h.3	4513.19968890473	39	13	0	FALSE	0	Experiment 2
O00186	OmicronBA1_10h	OmicronBA1_10h.1	3994.30848381931	39	12	0.0769230769230769	FALSE	0	Experiment 2
O00186	OmicronBA1_10h	OmicronBA1_10h.2	4210.08523412975	39	12	0.0769230769230769	FALSE	0	Experiment 2
O00186	OmicronBA1_10h	OmicronBA1_10h.3	4459.01873120616	39	12	0.0769230769230769	FALSE	0	Experiment 2
O00186	OmicronBA1_24h	OmicronBA1_24h.1	4826.18246024968	39	12	0.0769230769230769	FALSE	0	Experiment 2
O00186	OmicronBA1_24h	OmicronBA1_24h.2	4522.46175941157	39	12	0.0769230769230769	FALSE	0	Experiment 2
O00186	OmicronBA1_24h	OmicronBA1_24h.3	4374.97657067921	39	12	0.0769230769230769	FALSE	0	Experiment 2
O00186	VIC_10h	VIC_10h.1	3675.63889463462	39	12	0.0769230769230769	FALSE	0	Experiment 2
O00186	VIC_10h	VIC_10h.2	4126.1376205059	39	12	0.0769230769230769	FALSE	0	Experiment 2
O00186	VIC_10h	VIC_10h.3	4169.01956445632	39	12	0.0769230769230769	FALSE	0	Experiment 2
O00186	VIC_24h	VIC_24h.1	3957.02993077867	39	12	0.0769230769230769	FALSE	0	Experiment 2
O00186	VIC_24h	VIC_24h.2	3681.58578873456	39	12	0.0769230769230769	FALSE	0	Experiment 2
O00186	VIC_24h	VIC_24h.3	4463.68100882995	39	12	0.0769230769230769	FALSE	0	Experiment 2
O00193	Alpha_10h	Alpha_10h.1	22829.122567992	21	6	0.142857142857143	FALSE	0	Experiment 2
O00193	Alpha_10h	Alpha_10h.2	21354.6832432322	21	7	0	FALSE	0	Experiment 2
O00193	Alpha_10h	Alpha_10h.3	22810.0543091902	21	7	0	FALSE	0	Experiment 2
O00193	Alpha_24h	Alpha_24h.1	12990.4636193648	21	7	0	FALSE	0	Experiment 2
O00193	Alpha_24h	Alpha_24h.2	15220.3317537012	21	7	0	FALSE	0	Experiment 2
O00193	Alpha_24h	Alpha_24h.3	13783.9729807593	21	7	0	FALSE	0	Experiment 2
O00193	Delta_10h	Delta_10h.1	15227.4789031825	21	6	0.142857142857143	FALSE	0	Experiment 2
O00193	Delta_10h	Delta_10h.2	18747.758134974	21	7	0	FALSE	0	Experiment 2
O00193	Delta_10h	Delta_10h.3	20239.1425291599	21	6	0.142857142857143	FALSE	0	Experiment 2
O00193	Delta_24h	Delta_24h.1	15106.0103324968	21	6	0.142857142857143	FALSE	0	Experiment 2
O00193	Delta_24h	Delta_24h.2	15241.697945991	21	7	0	FALSE	0	Experiment 2
O00193	Delta_24h	Delta_24h.3	15121.8859768352	21	7	0	FALSE	0	Experiment 2
O00193	IC19_10h	IC19_10h.1	23862.0219008088	21	7	0	FALSE	0	Experiment 2
O00193	IC19_10h	IC19_10h.2	22275.3763332321	21	7	0	FALSE	0	Experiment 2
O00193	IC19_10h	IC19_10h.3	24205.3905847506	21	7	0	FALSE	0	Experiment 2
O00193	IC19_24h	IC19_24h.1	18536.4865807349	21	7	0	FALSE	0	Experiment 2
O00193	IC19_24h	IC19_24h.2	15430.1460511262	21	7	0	FALSE	0	Experiment 2
O00193	IC19_24h	IC19_24h.3	17758.1886758197	21	7	0	FALSE	0	Experiment 2
O00193	Mock_10h	Mock_10h.1	22514.7416052173	21	7	0	FALSE	0	Experiment 2
O00193	Mock_10h	Mock_10h.2	24464.2423077005	21	7	0	FALSE	0	Experiment 2
O00193	Mock_10h	Mock_10h.3	22479.5882630354	21	6	0.142857142857143	FALSE	0	Experiment 2
O00193	Mock_24h	Mock_24h.1	15651.9387434602	21	7	0	FALSE	0	Experiment 2
O00193	Mock_24h	Mock_24h.2	17175.5397331236	21	7	0	FALSE	0	Experiment 2
O00193	Mock_24h	Mock_24h.3	18085.0255781459	21	7	0	FALSE	0	Experiment 2
O00193	OmicronBA1_10h	OmicronBA1_10h.1	13928.4525773884	21	6	0.142857142857143	FALSE	0	Experiment 2
O00193	OmicronBA1_10h	OmicronBA1_10h.2	17129.2845554877	21	6	0.142857142857143	FALSE	0	Experiment 2
O00193	OmicronBA1_10h	OmicronBA1_10h.3	19736.2765280696	21	6	0.142857142857143	FALSE	0	Experiment 2
O00193	OmicronBA1_24h	OmicronBA1_24h.1	14272.0087352584	21	6	0.142857142857143	FALSE	0	Experiment 2
O00193	OmicronBA1_24h	OmicronBA1_24h.2	14578.9415201263	21	6	0.142857142857143	FALSE	0	Experiment 2
O00193	OmicronBA1_24h	OmicronBA1_24h.3	15210.469370343	21	7	0	FALSE	0	Experiment 2
O00193	VIC_10h	VIC_10h.1	23584.1916081489	21	7	0	FALSE	0	Experiment 2
O00193	VIC_10h	VIC_10h.2	16354.4303247919	21	5	0.285714285714286	FALSE	0	Experiment 2
O00193	VIC_10h	VIC_10h.3	18564.1965348388	21	6	0.142857142857143	FALSE	0	Experiment 2
O00193	VIC_24h	VIC_24h.1	17868.0174495811	21	7	0	FALSE	0	Experiment 2
O00193	VIC_24h	VIC_24h.2	13629.1395521282	21	7	0	FALSE	0	Experiment 2
O00193	VIC_24h	VIC_24h.3	16219.6215188168	21	7	0	FALSE	0	Experiment 2
O00194	Alpha_10h	Alpha_10h.1	10080.7865719969	18	6	0	FALSE	0	Experiment 2
O00194	Alpha_10h	Alpha_10h.2	6027.6715729105	18	6	0	FALSE	0	Experiment 2
O00194	Alpha_10h	Alpha_10h.3	9948.77535401464	18	6	0	FALSE	0	Experiment 2
O00194	Alpha_24h	Alpha_24h.1	13353.0510017223	18	6	0	FALSE	0	Experiment 2
O00194	Alpha_24h	Alpha_24h.2	9866.48326008	18	6	0	FALSE	0	Experiment 2
O00194	Alpha_24h	Alpha_24h.3	11077.5962999087	18	6	0	FALSE	0	Experiment 2
O00194	Delta_10h	Delta_10h.1	11756.4671610517	18	6	0	FALSE	0	Experiment 2
O00194	Delta_10h	Delta_10h.2	12323.1556856034	18	5	0.166666666666667	FALSE	0	Experiment 2
O00194	Delta_10h	Delta_10h.3	12743.62367111	18	6	0	FALSE	0	Experiment 2
O00194	Delta_24h	Delta_24h.1	12119.2257536652	18	6	0	FALSE	0	Experiment 2
O00194	Delta_24h	Delta_24h.2	9225.72519662346	18	6	0	FALSE	0	Experiment 2
O00194	Delta_24h	Delta_24h.3	12699.622489984	18	6	0	FALSE	0	Experiment 2
O00194	IC19_10h	IC19_10h.1	11585.0927342796	18	6	0	FALSE	0	Experiment 2
O00194	IC19_10h	IC19_10h.2	11228.0891287465	18	6	0	FALSE	0	Experiment 2
O00194	IC19_10h	IC19_10h.3	10796.068612151	18	6	0	FALSE	0	Experiment 2
O00194	IC19_24h	IC19_24h.1	12624.5325711944	18	6	0	FALSE	0	Experiment 2
O00194	IC19_24h	IC19_24h.2	10857.7388788296	18	6	0	FALSE	0	Experiment 2
O00194	IC19_24h	IC19_24h.3	10078.9150349599	18	6	0	FALSE	0	Experiment 2
O00194	Mock_10h	Mock_10h.1	10370.8133757908	18	6	0	FALSE	0	Experiment 2
O00194	Mock_10h	Mock_10h.2	9525.50819198583	18	6	0	FALSE	0	Experiment 2
O00194	Mock_10h	Mock_10h.3	9090.83586810866	18	6	0	FALSE	0	Experiment 2
O00194	Mock_24h	Mock_24h.1	12897.801302582	18	6	0	FALSE	0	Experiment 2
O00194	Mock_24h	Mock_24h.2	13621.8038829661	18	6	0	FALSE	0	Experiment 2
O00194	Mock_24h	Mock_24h.3	10277.8163486819	18	6	0	FALSE	0	Experiment 2
O00194	OmicronBA1_10h	OmicronBA1_10h.1	10089.3688484126	18	6	0	FALSE	0	Experiment 2
O00194	OmicronBA1_10h	OmicronBA1_10h.2	11024.9065832831	18	6	0	FALSE	0	Experiment 2
O00194	OmicronBA1_10h	OmicronBA1_10h.3	7652.62984805112	18	6	0	FALSE	0	Experiment 2
O00194	OmicronBA1_24h	OmicronBA1_24h.1	8485.23582079656	18	6	0	FALSE	0	Experiment 2
O00194	OmicronBA1_24h	OmicronBA1_24h.2	15421.7612836878	18	6	0	FALSE	0	Experiment 2
O00194	OmicronBA1_24h	OmicronBA1_24h.3	11820.6591820101	18	6	0	FALSE	0	Experiment 2
O00194	VIC_10h	VIC_10h.1	11450.7708635501	18	5	0.166666666666667	FALSE	0	Experiment 2
O00194	VIC_10h	VIC_10h.2	10536.7257338584	18	6	0	FALSE	0	Experiment 2
O00194	VIC_10h	VIC_10h.3	8045.38068260116	18	6	0	FALSE	0	Experiment 2
O00194	VIC_24h	VIC_24h.1	11008.1881767903	18	6	0	FALSE	0	Experiment 2
O00194	VIC_24h	VIC_24h.2	11232.8915685156	18	6	0	FALSE	0	Experiment 2
O00194	VIC_24h	VIC_24h.3	11555.5641363931	18	6	0	FALSE	0	Experiment 2
O00203	Alpha_10h	Alpha_10h.1	8930.42890420767	111	35	0.0540540540540541	FALSE	0	Experiment 2
O00203	Alpha_10h	Alpha_10h.2	8019.98919477494	111	37	0	FALSE	0	Experiment 2
O00203	Alpha_10h	Alpha_10h.3	8221.94101026917	111	36	0.027027027027027	FALSE	0	Experiment 2
O00203	Alpha_24h	Alpha_24h.1	9932.52093991928	111	36	0.027027027027027	FALSE	0	Experiment 2
O00203	Alpha_24h	Alpha_24h.2	8589.99313350679	111	36	0.027027027027027	FALSE	0	Experiment 2
O00203	Alpha_24h	Alpha_24h.3	9166.18833153009	111	37	0	FALSE	0	Experiment 2
O00203	Delta_10h	Delta_10h.1	9540.37992963948	111	37	0	FALSE	0	Experiment 2
O00203	Delta_10h	Delta_10h.2	8028.80721497802	111	35	0.0540540540540541	FALSE	0	Experiment 2
O00203	Delta_10h	Delta_10h.3	8620.36729277452	111	36	0.027027027027027	FALSE	0	Experiment 2
O00203	Delta_24h	Delta_24h.1	8456.85119676305	111	36	0.027027027027027	FALSE	0	Experiment 2
O00203	Delta_24h	Delta_24h.2	8223.81063606163	111	35	0.0540540540540541	FALSE	0	Experiment 2
O00203	Delta_24h	Delta_24h.3	8221.99665300351	111	36	0.027027027027027	FALSE	0	Experiment 2
O00203	IC19_10h	IC19_10h.1	7960.18609282041	111	36	0.027027027027027	FALSE	0	Experiment 2
O00203	IC19_10h	IC19_10h.2	8228.2944737283	111	36	0.027027027027027	FALSE	0	Experiment 2
O00203	IC19_10h	IC19_10h.3	8224.97147377879	111	37	0	FALSE	0	Experiment 2
O00203	IC19_24h	IC19_24h.1	9209.31399186418	111	37	0	FALSE	0	Experiment 2
O00203	IC19_24h	IC19_24h.2	9361.703054566	111	34	0.081081081081081	FALSE	0	Experiment 2
O00203	IC19_24h	IC19_24h.3	9902.47887007762	111	36	0.027027027027027	FALSE	0	Experiment 2
O00203	Mock_10h	Mock_10h.1	8145.20687096963	111	37	0	FALSE	0	Experiment 2
O00203	Mock_10h	Mock_10h.2	7636.79058448644	111	36	0.027027027027027	FALSE	0	Experiment 2
O00203	Mock_10h	Mock_10h.3	7275.7438192664	111	36	0.027027027027027	FALSE	0	Experiment 2
O00203	Mock_24h	Mock_24h.1	8517.73814914449	111	33	0.108108108108108	FALSE	0	Experiment 2
O00203	Mock_24h	Mock_24h.2	8814.23956339853	111	37	0	FALSE	0	Experiment 2
O00203	Mock_24h	Mock_24h.3	9432.25190632175	111	36	0.027027027027027	FALSE	0	Experiment 2
O00203	OmicronBA1_10h	OmicronBA1_10h.1	8131.33317374679	111	34	0.081081081081081	FALSE	0	Experiment 2
O00203	OmicronBA1_10h	OmicronBA1_10h.2	9775.60615436248	111	35	0.0540540540540541	FALSE	0	Experiment 2
O00203	OmicronBA1_10h	OmicronBA1_10h.3	8457.25204440551	111	36	0.027027027027027	FALSE	0	Experiment 2
O00203	OmicronBA1_24h	OmicronBA1_24h.1	8539.1898961867	111	36	0.027027027027027	FALSE	0	Experiment 2
O00203	OmicronBA1_24h	OmicronBA1_24h.2	8381.00043110306	111	36	0.027027027027027	FALSE	0	Experiment 2
O00203	OmicronBA1_24h	OmicronBA1_24h.3	9152.65562428771	111	37	0	FALSE	0	Experiment 2
O00203	VIC_10h	VIC_10h.1	8023.07729872084	111	36	0.027027027027027	FALSE	0	Experiment 2
O00203	VIC_10h	VIC_10h.2	9437.06948760286	111	36	0.027027027027027	FALSE	0	Experiment 2
O00203	VIC_10h	VIC_10h.3	9010.85772386303	111	36	0.027027027027027	FALSE	0	Experiment 2
O00203	VIC_24h	VIC_24h.1	9171.96769626678	111	35	0.0540540540540541	FALSE	0	Experiment 2
O00203	VIC_24h	VIC_24h.2	9206.91826869953	111	36	0.027027027027027	FALSE	0	Experiment 2
O00203	VIC_24h	VIC_24h.3	8472.49354642319	111	36	0.027027027027027	FALSE	0	Experiment 2
O00214	Alpha_10h	Alpha_10h.1	980.532566046176	6	2	0	FALSE	0	Experiment 2
O00214	Alpha_10h	Alpha_10h.2	1254.11385409331	6	2	0	FALSE	0	Experiment 2
O00214	Alpha_10h	Alpha_10h.3	704.450938445439	6	2	0	FALSE	0	Experiment 2
O00214	Alpha_24h	Alpha_24h.1	3553.73107306216	6	2	0	FALSE	0	Experiment 2
O00214	Alpha_24h	Alpha_24h.2	1087.98628741967	6	2	0	FALSE	0	Experiment 2
O00214	Alpha_24h	Alpha_24h.3	2133.59747236203	6	1	0.5	TRUE	0	Experiment 2
O00214	Delta_10h	Delta_10h.1	1345.2864854595	6	2	0	FALSE	0	Experiment 2
O00214	Delta_10h	Delta_10h.2	624.944692653222	6	2	0	FALSE	0	Experiment 2
O00214	Delta_10h	Delta_10h.3	2164.21229531942	6	2	0	FALSE	0	Experiment 2
O00214	Delta_24h	Delta_24h.1	3886.80755854977	6	2	0	FALSE	0	Experiment 2
O00214	Delta_24h	Delta_24h.2	767.53964894374	6	1	0.5	TRUE	0	Experiment 2
O00214	Delta_24h	Delta_24h.3	249.409375662795	6	2	0	FALSE	0	Experiment 2
O00214	IC19_10h	IC19_10h.2	790.688578439472	6	2	0	FALSE	0	Experiment 2
O00214	IC19_10h	IC19_10h.3	868.396616983563	6	1	0.5	TRUE	0	Experiment 2
O00214	IC19_24h	IC19_24h.1	2263.46323719696	6	1	0.5	TRUE	0	Experiment 2
O00214	IC19_24h	IC19_24h.2	2420.95233148762	6	1	0.5	TRUE	0	Experiment 2
O00214	IC19_24h	IC19_24h.3	1432.16332275428	6	1	0.5	TRUE	0	Experiment 2
O00214	Mock_10h	Mock_10h.1	479.935588371398	6	2	0	FALSE	0	Experiment 2
O00214	Mock_10h	Mock_10h.2	497.932511125753	6	2	0	FALSE	0	Experiment 2
O00214	Mock_10h	Mock_10h.3	970.141625084293	6	2	0	FALSE	0	Experiment 2
O00214	Mock_24h	Mock_24h.1	1285.7167333969	6	2	0	FALSE	0	Experiment 2
O00214	Mock_24h	Mock_24h.2	2270.73238341655	6	2	0	FALSE	0	Experiment 2
O00214	Mock_24h	Mock_24h.3	2067.77932011354	6	2	0	FALSE	0	Experiment 2
O00214	OmicronBA1_10h	OmicronBA1_10h.1	273.33906825013	6	1	0.5	TRUE	0	Experiment 2
O00214	OmicronBA1_10h	OmicronBA1_10h.2	1926.41824327227	6	2	0	FALSE	0	Experiment 2
O00214	OmicronBA1_10h	OmicronBA1_10h.3	1877.22196962243	6	2	0	FALSE	0	Experiment 2
O00214	OmicronBA1_24h	OmicronBA1_24h.1	1368.74377335035	6	1	0.5	TRUE	0	Experiment 2
O00214	OmicronBA1_24h	OmicronBA1_24h.2	661.007421067282	6	2	0	FALSE	0	Experiment 2
O00214	OmicronBA1_24h	OmicronBA1_24h.3	1337.4064910451	6	2	0	FALSE	0	Experiment 2
O00214	VIC_10h	VIC_10h.1	1733.53341909039	6	2	0	FALSE	0	Experiment 2
O00214	VIC_10h	VIC_10h.2	2378.47411567363	6	2	0	FALSE	0	Experiment 2
O00214	VIC_10h	VIC_10h.3	1765.53457067253	6	2	0	FALSE	0	Experiment 2
O00214	VIC_24h	VIC_24h.1	1161.39268064377	6	2	0	FALSE	0	Experiment 2
O00214	VIC_24h	VIC_24h.2	1430.90680518735	6	2	0	FALSE	0	Experiment 2
O00214	VIC_24h	VIC_24h.3	1151.13203644487	6	2	0	FALSE	0	Experiment 2
O00217	Alpha_10h	Alpha_10h.1	7514.72516021125	24	8	0	FALSE	0	Experiment 2
O00217	Alpha_10h	Alpha_10h.2	7908.99542902769	24	8	0	FALSE	0	Experiment 2
O00217	Alpha_10h	Alpha_10h.3	6538.08957974466	24	8	0	FALSE	0	Experiment 2
O00217	Alpha_24h	Alpha_24h.1	6700.0894979789	24	8	0	FALSE	0	Experiment 2
O00217	Alpha_24h	Alpha_24h.2	8339.38377104412	24	8	0	FALSE	0	Experiment 2
O00217	Alpha_24h	Alpha_24h.3	6352.5873546633	24	8	0	FALSE	0	Experiment 2
O00217	Delta_10h	Delta_10h.1	6654.20385585978	24	8	0	FALSE	0	Experiment 2
O00217	Delta_10h	Delta_10h.2	7226.11996805305	24	8	0	FALSE	0	Experiment 2
O00217	Delta_10h	Delta_10h.3	6423.17142910306	24	8	0	FALSE	0	Experiment 2
O00217	Delta_24h	Delta_24h.1	6019.12002873529	24	8	0	FALSE	0	Experiment 2
O00217	Delta_24h	Delta_24h.2	6216.13226784697	24	8	0	FALSE	0	Experiment 2
O00217	Delta_24h	Delta_24h.3	6437.94730210136	24	8	0	FALSE	0	Experiment 2
O00217	IC19_10h	IC19_10h.1	6670.68906876853	24	8	0	FALSE	0	Experiment 2
O00217	IC19_10h	IC19_10h.2	6923.6775629711	24	8	0	FALSE	0	Experiment 2
O00217	IC19_10h	IC19_10h.3	6039.28637074667	24	8	0	FALSE	0	Experiment 2
O00217	IC19_24h	IC19_24h.1	7322.4039941942	24	8	0	FALSE	0	Experiment 2
O00217	IC19_24h	IC19_24h.2	7396.25699126984	24	8	0	FALSE	0	Experiment 2
O00217	IC19_24h	IC19_24h.3	7241.64754526928	24	8	0	FALSE	0	Experiment 2
O00217	Mock_10h	Mock_10h.1	7261.0381810769	24	8	0	FALSE	0	Experiment 2
O00217	Mock_10h	Mock_10h.2	6832.93426111613	24	8	0	FALSE	0	Experiment 2
O00217	Mock_10h	Mock_10h.3	6657.83287286696	24	8	0	FALSE	0	Experiment 2
O00217	Mock_24h	Mock_24h.1	5103.06849067856	24	8	0	FALSE	0	Experiment 2
O00217	Mock_24h	Mock_24h.2	6760.12769034003	24	8	0	FALSE	0	Experiment 2
O00217	Mock_24h	Mock_24h.3	6613.2247520546	24	8	0	FALSE	0	Experiment 2
O00217	OmicronBA1_10h	OmicronBA1_10h.1	4940.65203891343	24	8	0	FALSE	0	Experiment 2
O00217	OmicronBA1_10h	OmicronBA1_10h.2	6217.38548289073	24	8	0	FALSE	0	Experiment 2
O00217	OmicronBA1_10h	OmicronBA1_10h.3	6846.83624753935	24	8	0	FALSE	0	Experiment 2
O00217	OmicronBA1_24h	OmicronBA1_24h.1	7113.2565535787	24	8	0	FALSE	0	Experiment 2
O00217	OmicronBA1_24h	OmicronBA1_24h.2	6485.24050923818	24	8	0	FALSE	0	Experiment 2
O00217	OmicronBA1_24h	OmicronBA1_24h.3	7313.66670373905	24	8	0	FALSE	0	Experiment 2
O00217	VIC_10h	VIC_10h.1	7858.45225482061	24	8	0	FALSE	0	Experiment 2
O00217	VIC_10h	VIC_10h.2	6541.81936615559	24	8	0	FALSE	0	Experiment 2
O00217	VIC_10h	VIC_10h.3	7016.67749138734	24	8	0	FALSE	0	Experiment 2
O00217	VIC_24h	VIC_24h.1	6892.19178979182	24	8	0	FALSE	0	Experiment 2
O00217	VIC_24h	VIC_24h.2	6846.08758343223	24	8	0	FALSE	0	Experiment 2
O00217	VIC_24h	VIC_24h.3	6962.41410675631	24	8	0	FALSE	0	Experiment 2
O00221	Alpha_10h	Alpha_10h.1	4567.50458219645	3	1	0	FALSE	0	Experiment 2
O00221	Alpha_10h	Alpha_10h.2	3819.85976726323	3	1	0	FALSE	0	Experiment 2
O00221	Alpha_10h	Alpha_10h.3	5062.01516531779	3	1	0	FALSE	0	Experiment 2
O00221	Alpha_24h	Alpha_24h.1	6856.52947785034	3	1	0	FALSE	0	Experiment 2
O00221	Alpha_24h	Alpha_24h.2	2549.91027730517	3	1	0	FALSE	0	Experiment 2
O00221	Alpha_24h	Alpha_24h.3	2349.76807072345	3	1	0	FALSE	0	Experiment 2
O00221	Delta_10h	Delta_10h.1	4084.13568778754	3	1	0	FALSE	0	Experiment 2
O00221	Delta_10h	Delta_10h.2	4244.56085823081	3	1	0	FALSE	0	Experiment 2
O00221	Delta_10h	Delta_10h.3	4646.37423243982	3	1	0	FALSE	0	Experiment 2
O00221	Delta_24h	Delta_24h.1	4420.4697823924	3	1	0	FALSE	0	Experiment 2
O00221	Delta_24h	Delta_24h.2	3298.86490968277	3	1	0	FALSE	0	Experiment 2
O00221	Delta_24h	Delta_24h.3	11323.1072208774	3	1	0	FALSE	0	Experiment 2
O00221	IC19_10h	IC19_10h.1	4839.41926566727	3	1	0	FALSE	0	Experiment 2
O00221	IC19_10h	IC19_10h.2	3608.24790352018	3	1	0	FALSE	0	Experiment 2
O00221	IC19_10h	IC19_10h.3	3443.56506631935	3	1	0	FALSE	0	Experiment 2
O00221	IC19_24h	IC19_24h.1	5034.02690502385	3	1	0	FALSE	0	Experiment 2
O00221	IC19_24h	IC19_24h.2	3641.19946392669	3	1	0	FALSE	0	Experiment 2
O00221	IC19_24h	IC19_24h.3	4204.56816442397	3	1	0	FALSE	0	Experiment 2
O00221	Mock_10h	Mock_10h.1	4523.30508778232	3	1	0	FALSE	0	Experiment 2
O00221	Mock_10h	Mock_10h.2	4943.21691001038	3	1	0	FALSE	0	Experiment 2
O00221	Mock_10h	Mock_10h.3	4552.84114221253	3	1	0	FALSE	0	Experiment 2
O00221	Mock_24h	Mock_24h.1	5337.7582233849	3	1	0	FALSE	0	Experiment 2
O00221	Mock_24h	Mock_24h.2	5922.65445039761	3	1	0	FALSE	0	Experiment 2
O00221	Mock_24h	Mock_24h.3	5597.15155326935	3	1	0	FALSE	0	Experiment 2
O00221	OmicronBA1_10h	OmicronBA1_10h.1	5517.87864598209	3	1	0	FALSE	0	Experiment 2
O00221	OmicronBA1_10h	OmicronBA1_10h.2	4906.00877927827	3	1	0	FALSE	0	Experiment 2
O00221	OmicronBA1_10h	OmicronBA1_10h.3	6365.90845651419	3	1	0	FALSE	0	Experiment 2
O00221	OmicronBA1_24h	OmicronBA1_24h.1	6992.92040496721	3	1	0	FALSE	0	Experiment 2
O00221	OmicronBA1_24h	OmicronBA1_24h.2	8369.36561642039	3	1	0	FALSE	0	Experiment 2
O00221	OmicronBA1_24h	OmicronBA1_24h.3	1564.30353878728	3	1	0	FALSE	0	Experiment 2
O00221	VIC_10h	VIC_10h.1	6612.41326875553	3	1	0	FALSE	0	Experiment 2
O00221	VIC_10h	VIC_10h.2	4280.16896814331	3	1	0	FALSE	0	Experiment 2
O00221	VIC_10h	VIC_10h.3	5089.24769618456	3	1	0	FALSE	0	Experiment 2
O00221	VIC_24h	VIC_24h.1	5973.79646610938	3	1	0	FALSE	0	Experiment 2
O00221	VIC_24h	VIC_24h.2	6188.68719804167	3	1	0	FALSE	0	Experiment 2
O00221	VIC_24h	VIC_24h.3	2160.15357284391	3	1	0	FALSE	0	Experiment 2
O00231	Alpha_10h	Alpha_10h.1	19486.7423259384	120	40	0	FALSE	0	Experiment 2
O00231	Alpha_10h	Alpha_10h.2	19629.0546874641	120	39	0.025	FALSE	0	Experiment 2
O00231	Alpha_10h	Alpha_10h.3	21905.9678080212	120	39	0.025	FALSE	0	Experiment 2
O00231	Alpha_24h	Alpha_24h.1	20303.1631186523	120	40	0	FALSE	0	Experiment 2
O00231	Alpha_24h	Alpha_24h.2	18758.5241520984	120	40	0	FALSE	0	Experiment 2
O00231	Alpha_24h	Alpha_24h.3	21073.0626787749	120	40	0	FALSE	0	Experiment 2
O00231	Delta_10h	Delta_10h.1	20965.1744733425	120	39	0.025	FALSE	0	Experiment 2
O00231	Delta_10h	Delta_10h.2	22733.3474157156	120	39	0.025	FALSE	0	Experiment 2
O00231	Delta_10h	Delta_10h.3	20430.1519613833	120	40	0	FALSE	0	Experiment 2
O00231	Delta_24h	Delta_24h.1	20628.2207776305	120	38	0.05	FALSE	0	Experiment 2
O00231	Delta_24h	Delta_24h.2	20895.5616967642	120	37	0.075	FALSE	0	Experiment 2
O00231	Delta_24h	Delta_24h.3	17067.39623051	120	40	0	FALSE	0	Experiment 2
O00231	IC19_10h	IC19_10h.1	20580.4036130567	120	39	0.025	FALSE	0	Experiment 2
O00231	IC19_10h	IC19_10h.2	19930.1787531935	120	39	0.025	FALSE	0	Experiment 2
O00231	IC19_10h	IC19_10h.3	20903.2430495373	120	40	0	FALSE	0	Experiment 2
O00231	IC19_24h	IC19_24h.1	21600.7919219397	120	40	0	FALSE	0	Experiment 2
O00231	IC19_24h	IC19_24h.2	21301.7181811582	120	40	0	FALSE	0	Experiment 2
O00231	IC19_24h	IC19_24h.3	21344.0857420625	120	40	0	FALSE	0	Experiment 2
O00231	Mock_10h	Mock_10h.1	22015.9950930557	120	40	0	FALSE	0	Experiment 2
O00231	Mock_10h	Mock_10h.2	20740.1855048634	120	39	0.025	FALSE	0	Experiment 2
O00231	Mock_10h	Mock_10h.3	21326.0184394688	120	39	0.025	FALSE	0	Experiment 2
O00231	Mock_24h	Mock_24h.1	20578.0269789371	120	38	0.05	FALSE	0	Experiment 2
O00231	Mock_24h	Mock_24h.2	19753.4546094614	120	40	0	FALSE	0	Experiment 2
O00231	Mock_24h	Mock_24h.3	20673.1282894119	120	40	0	FALSE	0	Experiment 2
O00231	OmicronBA1_10h	OmicronBA1_10h.1	20911.2434334177	120	40	0	FALSE	0	Experiment 2
O00231	OmicronBA1_10h	OmicronBA1_10h.2	20742.9468498074	120	40	0	FALSE	0	Experiment 2
O00231	OmicronBA1_10h	OmicronBA1_10h.3	20814.6599106196	120	40	0	FALSE	0	Experiment 2
O00231	OmicronBA1_24h	OmicronBA1_24h.1	19506.8052294269	120	40	0	FALSE	0	Experiment 2
O00231	OmicronBA1_24h	OmicronBA1_24h.2	18266.9259979863	120	39	0.025	FALSE	0	Experiment 2
O00231	OmicronBA1_24h	OmicronBA1_24h.3	19776.2421133414	120	40	0	FALSE	0	Experiment 2
O00231	VIC_10h	VIC_10h.1	21104.2966453734	120	38	0.05	FALSE	0	Experiment 2
O00231	VIC_10h	VIC_10h.2	21701.1875785712	120	40	0	FALSE	0	Experiment 2
O00231	VIC_10h	VIC_10h.3	21301.5125898441	120	40	0	FALSE	0	Experiment 2
O00231	VIC_24h	VIC_24h.1	20549.9145122456	120	39	0.025	FALSE	0	Experiment 2
O00231	VIC_24h	VIC_24h.2	20641.7251728306	120	40	0	FALSE	0	Experiment 2
O00231	VIC_24h	VIC_24h.3	20841.5168217488	120	39	0.025	FALSE	0	Experiment 2
O00232	Alpha_10h	Alpha_10h.1	15488.5746508744	78	24	0.0769230769230769	FALSE	0	Experiment 2
O00232	Alpha_10h	Alpha_10h.2	16430.3214463527	78	26	0	FALSE	0	Experiment 2
O00232	Alpha_10h	Alpha_10h.3	14302.964046235	78	26	0	FALSE	0	Experiment 2
O00232	Alpha_24h	Alpha_24h.1	16218.7506754006	78	26	0	FALSE	0	Experiment 2
O00232	Alpha_24h	Alpha_24h.2	15666.8443382366	78	26	0	FALSE	0	Experiment 2
O00232	Alpha_24h	Alpha_24h.3	15800.2099465048	78	26	0	FALSE	0	Experiment 2
O00232	Delta_10h	Delta_10h.1	14715.2462957006	78	26	0	FALSE	0	Experiment 2
O00232	Delta_10h	Delta_10h.2	15051.2501648259	78	26	0	FALSE	0	Experiment 2
O00232	Delta_10h	Delta_10h.3	14496.8478129491	78	25	0.0384615384615384	FALSE	0	Experiment 2
O00232	Delta_24h	Delta_24h.1	15321.845036012	78	26	0	FALSE	0	Experiment 2
O00232	Delta_24h	Delta_24h.2	14602.9752187724	78	24	0.0769230769230769	FALSE	0	Experiment 2
O00232	Delta_24h	Delta_24h.3	13368.7267873687	78	26	0	FALSE	0	Experiment 2
O00232	IC19_10h	IC19_10h.1	14979.4594964951	78	26	0	FALSE	0	Experiment 2
O00232	IC19_10h	IC19_10h.2	15757.8160892491	78	26	0	FALSE	0	Experiment 2
O00232	IC19_10h	IC19_10h.3	15689.1790752932	78	26	0	FALSE	0	Experiment 2
O00232	IC19_24h	IC19_24h.1	16861.4523262974	78	26	0	FALSE	0	Experiment 2
O00232	IC19_24h	IC19_24h.2	15774.3278619395	78	26	0	FALSE	0	Experiment 2
O00232	IC19_24h	IC19_24h.3	16388.4178032097	78	26	0	FALSE	0	Experiment 2
O00232	Mock_10h	Mock_10h.1	15635.8786864142	78	26	0	FALSE	0	Experiment 2
O00232	Mock_10h	Mock_10h.2	16108.903738351	78	26	0	FALSE	0	Experiment 2
O00232	Mock_10h	Mock_10h.3	15924.2205822409	78	26	0	FALSE	0	Experiment 2
O00232	Mock_24h	Mock_24h.1	14706.2320662689	78	25	0.0384615384615384	FALSE	0	Experiment 2
O00232	Mock_24h	Mock_24h.2	15480.9898553131	78	26	0	FALSE	0	Experiment 2
O00232	Mock_24h	Mock_24h.3	14826.0961495631	78	26	0	FALSE	0	Experiment 2
O00232	OmicronBA1_10h	OmicronBA1_10h.1	13792.5820145696	78	25	0.0384615384615384	FALSE	0	Experiment 2
O00232	OmicronBA1_10h	OmicronBA1_10h.2	14870.2994433732	78	26	0	FALSE	0	Experiment 2
O00232	OmicronBA1_10h	OmicronBA1_10h.3	14464.7583537349	78	26	0	FALSE	0	Experiment 2
O00232	OmicronBA1_24h	OmicronBA1_24h.1	14272.5095096804	78	26	0	FALSE	0	Experiment 2
O00232	OmicronBA1_24h	OmicronBA1_24h.2	13789.9431192855	78	26	0	FALSE	0	Experiment 2
O00232	OmicronBA1_24h	OmicronBA1_24h.3	14780.3527220329	78	26	0	FALSE	0	Experiment 2
O00232	VIC_10h	VIC_10h.1	16252.3647897283	78	25	0.0384615384615384	FALSE	0	Experiment 2
O00232	VIC_10h	VIC_10h.2	14061.3423101081	78	26	0	FALSE	0	Experiment 2
O00232	VIC_10h	VIC_10h.3	14827.7135760291	78	26	0	FALSE	0	Experiment 2
O00232	VIC_24h	VIC_24h.1	16635.2681173042	78	26	0	FALSE	0	Experiment 2
O00232	VIC_24h	VIC_24h.2	15699.5598245786	78	26	0	FALSE	0	Experiment 2
O00232	VIC_24h	VIC_24h.3	15340.7003468656	78	26	0	FALSE	0	Experiment 2
O00233	Alpha_10h	Alpha_10h.1	27208.8274246961	39	13	0	FALSE	0	Experiment 2
O00233	Alpha_10h	Alpha_10h.2	27906.7688798467	39	13	0	FALSE	0	Experiment 2
O00233	Alpha_10h	Alpha_10h.3	25850.8390626718	39	12	0.0769230769230769	FALSE	0	Experiment 2
O00233	Alpha_24h	Alpha_24h.1	28868.5875798316	39	13	0	FALSE	0	Experiment 2
O00233	Alpha_24h	Alpha_24h.2	29696.4607632293	39	13	0	FALSE	0	Experiment 2
O00233	Alpha_24h	Alpha_24h.3	32055.5398791044	39	13	0	FALSE	0	Experiment 2
O00233	Delta_10h	Delta_10h.1	28291.6665491841	39	13	0	FALSE	0	Experiment 2
O00233	Delta_10h	Delta_10h.2	25354.6677878755	39	13	0	FALSE	0	Experiment 2
O00233	Delta_10h	Delta_10h.3	25553.9552931528	39	13	0	FALSE	0	Experiment 2
O00233	Delta_24h	Delta_24h.1	27843.8959840077	39	11	0.153846153846154	FALSE	0	Experiment 2
O00233	Delta_24h	Delta_24h.2	26443.110139582	39	12	0.0769230769230769	FALSE	0	Experiment 2
O00233	Delta_24h	Delta_24h.3	34870.7248620702	39	12	0.0769230769230769	FALSE	0	Experiment 2
O00233	IC19_10h	IC19_10h.1	28596.0628526276	39	11	0.153846153846154	FALSE	0	Experiment 2
O00233	IC19_10h	IC19_10h.2	26679.5137155145	39	13	0	FALSE	0	Experiment 2
O00233	IC19_10h	IC19_10h.3	27771.142471166	39	12	0.0769230769230769	FALSE	0	Experiment 2
O00233	IC19_24h	IC19_24h.1	27134.484679838	39	13	0	FALSE	0	Experiment 2
O00233	IC19_24h	IC19_24h.2	26894.43553015	39	13	0	FALSE	0	Experiment 2
O00233	IC19_24h	IC19_24h.3	29124.5148257469	39	13	0	FALSE	0	Experiment 2
O00233	Mock_10h	Mock_10h.1	29341.4377950265	39	13	0	FALSE	0	Experiment 2
O00233	Mock_10h	Mock_10h.2	30557.263585938	39	12	0.0769230769230769	FALSE	0	Experiment 2
O00233	Mock_10h	Mock_10h.3	26232.7405292562	39	12	0.0769230769230769	FALSE	0	Experiment 2
O00233	Mock_24h	Mock_24h.1	28683.2159249092	39	12	0.0769230769230769	FALSE	0	Experiment 2
O00233	Mock_24h	Mock_24h.2	28367.7117083136	39	13	0	FALSE	0	Experiment 2
O00233	Mock_24h	Mock_24h.3	27304.382599876	39	13	0	FALSE	0	Experiment 2
O00233	OmicronBA1_10h	OmicronBA1_10h.1	27417.8081959372	39	12	0.0769230769230769	FALSE	0	Experiment 2
O00233	OmicronBA1_10h	OmicronBA1_10h.2	27824.0950882873	39	13	0	FALSE	0	Experiment 2
O00233	OmicronBA1_10h	OmicronBA1_10h.3	26400.182084413	39	12	0.0769230769230769	FALSE	0	Experiment 2
O00233	OmicronBA1_24h	OmicronBA1_24h.1	27772.4368749191	39	12	0.0769230769230769	FALSE	0	Experiment 2
O00233	OmicronBA1_24h	OmicronBA1_24h.2	26731.6207959451	39	13	0	FALSE	0	Experiment 2
O00233	OmicronBA1_24h	OmicronBA1_24h.3	27367.0419958056	39	12	0.0769230769230769	FALSE	0	Experiment 2
O00233	VIC_10h	VIC_10h.1	27874.0187647984	39	12	0.0769230769230769	FALSE	0	Experiment 2
O00233	VIC_10h	VIC_10h.2	27378.9902366697	39	13	0	FALSE	0	Experiment 2
O00233	VIC_10h	VIC_10h.3	26066.7309023517	39	12	0.0769230769230769	FALSE	0	Experiment 2
O00233	VIC_24h	VIC_24h.1	28244.5345971442	39	12	0.0769230769230769	FALSE	0	Experiment 2
O00233	VIC_24h	VIC_24h.2	26079.4020161757	39	12	0.0769230769230769	FALSE	0	Experiment 2
O00233	VIC_24h	VIC_24h.3	27128.1037740168	39	11	0.153846153846154	FALSE	0	Experiment 2
O00244	Alpha_10h	Alpha_10h.1	15944.6374144204	33	11	0	FALSE	0	Experiment 2
O00244	Alpha_10h	Alpha_10h.2	16719.063400285	33	11	0	FALSE	0	Experiment 2
O00244	Alpha_10h	Alpha_10h.3	16644.891792437	33	11	0	FALSE	0	Experiment 2
O00244	Alpha_24h	Alpha_24h.1	16346.2582363002	33	11	0	FALSE	0	Experiment 2
O00244	Alpha_24h	Alpha_24h.2	14159.4352680863	33	11	0	FALSE	0	Experiment 2
O00244	Alpha_24h	Alpha_24h.3	13854.7275440079	33	11	0	FALSE	0	Experiment 2
O00244	Delta_10h	Delta_10h.1	15945.137594364	33	11	0	FALSE	0	Experiment 2
O00244	Delta_10h	Delta_10h.2	17330.1490893668	33	11	0	FALSE	0	Experiment 2
O00244	Delta_10h	Delta_10h.3	15648.458814339	33	11	0	FALSE	0	Experiment 2
O00244	Delta_24h	Delta_24h.1	14696.6260598974	33	11	0	FALSE	0	Experiment 2
O00244	Delta_24h	Delta_24h.2	18604.0039096455	33	11	0	FALSE	0	Experiment 2
O00244	Delta_24h	Delta_24h.3	15182.3510702558	33	11	0	FALSE	0	Experiment 2
O00244	IC19_10h	IC19_10h.1	15988.5672895412	33	11	0	FALSE	0	Experiment 2
O00244	IC19_10h	IC19_10h.2	17864.2983584788	33	11	0	FALSE	0	Experiment 2
O00244	IC19_10h	IC19_10h.3	17335.1615361819	33	11	0	FALSE	0	Experiment 2
O00244	IC19_24h	IC19_24h.1	15479.8617217609	33	11	0	FALSE	0	Experiment 2
O00244	IC19_24h	IC19_24h.2	15743.8992021068	33	11	0	FALSE	0	Experiment 2
O00244	IC19_24h	IC19_24h.3	17532.5125595557	33	11	0	FALSE	0	Experiment 2
O00244	Mock_10h	Mock_10h.1	15246.5186035177	33	11	0	FALSE	0	Experiment 2
O00244	Mock_10h	Mock_10h.2	17036.6069148994	33	11	0	FALSE	0	Experiment 2
O00244	Mock_10h	Mock_10h.3	17868.3979792977	33	11	0	FALSE	0	Experiment 2
O00244	Mock_24h	Mock_24h.1	14327.0183710868	33	11	0	FALSE	0	Experiment 2
O00244	Mock_24h	Mock_24h.2	17486.9697997465	33	11	0	FALSE	0	Experiment 2
O00244	Mock_24h	Mock_24h.3	16447.0952443652	33	11	0	FALSE	0	Experiment 2
O00244	OmicronBA1_10h	OmicronBA1_10h.1	16192.4880336808	33	11	0	FALSE	0	Experiment 2
O00244	OmicronBA1_10h	OmicronBA1_10h.2	16973.8034105771	33	11	0	FALSE	0	Experiment 2
O00244	OmicronBA1_10h	OmicronBA1_10h.3	16661.3115146841	33	11	0	FALSE	0	Experiment 2
O00244	OmicronBA1_24h	OmicronBA1_24h.1	15957.3274731362	33	11	0	FALSE	0	Experiment 2
O00244	OmicronBA1_24h	OmicronBA1_24h.2	14324.1944959256	33	11	0	FALSE	0	Experiment 2
O00244	OmicronBA1_24h	OmicronBA1_24h.3	16177.6817516064	33	11	0	FALSE	0	Experiment 2
O00244	VIC_10h	VIC_10h.1	16083.4268376784	33	11	0	FALSE	0	Experiment 2
O00244	VIC_10h	VIC_10h.2	15615.2761143713	33	11	0	FALSE	0	Experiment 2
O00244	VIC_10h	VIC_10h.3	15793.8791736921	33	11	0	FALSE	0	Experiment 2
O00244	VIC_24h	VIC_24h.1	15749.4626905323	33	11	0	FALSE	0	Experiment 2
O00244	VIC_24h	VIC_24h.2	16218.0929191176	33	11	0	FALSE	0	Experiment 2
O00244	VIC_24h	VIC_24h.3	15320.8696023443	33	11	0	FALSE	0	Experiment 2
O00264	Alpha_10h	Alpha_10h.1	33199.8671273995	30	9	0.1	FALSE	0	Experiment 2
O00264	Alpha_10h	Alpha_10h.2	30344.7935962997	30	10	0	FALSE	0	Experiment 2
O00264	Alpha_10h	Alpha_10h.3	38287.5092045982	30	10	0	FALSE	0	Experiment 2
O00264	Alpha_24h	Alpha_24h.1	35484.7965350903	30	10	0	FALSE	0	Experiment 2
O00264	Alpha_24h	Alpha_24h.2	37328.7531695406	30	10	0	FALSE	0	Experiment 2
O00264	Alpha_24h	Alpha_24h.3	36999.408860383	30	10	0	FALSE	0	Experiment 2
O00264	Delta_10h	Delta_10h.1	36090.2858061388	30	10	0	FALSE	0	Experiment 2
O00264	Delta_10h	Delta_10h.2	30953.6124914342	30	9	0.1	FALSE	0	Experiment 2
O00264	Delta_10h	Delta_10h.3	33115.0904961994	30	10	0	FALSE	0	Experiment 2
O00264	Delta_24h	Delta_24h.1	41376.2831457008	30	10	0	FALSE	0	Experiment 2
O00264	Delta_24h	Delta_24h.2	35868.9705841253	30	10	0	FALSE	0	Experiment 2
O00264	Delta_24h	Delta_24h.3	51182.5708292746	30	10	0	FALSE	0	Experiment 2
O00264	IC19_10h	IC19_10h.1	27468.8810367289	30	10	0	FALSE	0	Experiment 2
O00264	IC19_10h	IC19_10h.2	36498.7530736584	30	10	0	FALSE	0	Experiment 2
O00264	IC19_10h	IC19_10h.3	29200.1513100247	30	10	0	FALSE	0	Experiment 2
O00264	IC19_24h	IC19_24h.1	35061.9871464366	30	10	0	FALSE	0	Experiment 2
O00264	IC19_24h	IC19_24h.2	33969.6101302007	30	10	0	FALSE	0	Experiment 2
O00264	IC19_24h	IC19_24h.3	35561.4750617138	30	10	0	FALSE	0	Experiment 2
O00264	Mock_10h	Mock_10h.1	29470.4477006667	30	10	0	FALSE	0	Experiment 2
O00264	Mock_10h	Mock_10h.2	29569.0626084937	30	10	0	FALSE	0	Experiment 2
O00264	Mock_10h	Mock_10h.3	35020.4122425776	30	10	0	FALSE	0	Experiment 2
O00264	Mock_24h	Mock_24h.1	35621.2026505764	30	10	0	FALSE	0	Experiment 2
O00264	Mock_24h	Mock_24h.2	34760.5460473469	30	10	0	FALSE	0	Experiment 2
O00264	Mock_24h	Mock_24h.3	34040.7199769364	30	10	0	FALSE	0	Experiment 2
O00264	OmicronBA1_10h	OmicronBA1_10h.1	35158.0382951366	30	10	0	FALSE	0	Experiment 2
O00264	OmicronBA1_10h	OmicronBA1_10h.2	33139.4219192773	30	10	0	FALSE	0	Experiment 2
O00264	OmicronBA1_10h	OmicronBA1_10h.3	34991.1124485778	30	10	0	FALSE	0	Experiment 2
O00264	OmicronBA1_24h	OmicronBA1_24h.1	39539.8044899916	30	10	0	FALSE	0	Experiment 2
O00264	OmicronBA1_24h	OmicronBA1_24h.2	40845.0890964733	30	10	0	FALSE	0	Experiment 2
O00264	OmicronBA1_24h	OmicronBA1_24h.3	42017.8740514618	30	10	0	FALSE	0	Experiment 2
O00264	VIC_10h	VIC_10h.1	30074.0824614084	30	10	0	FALSE	0	Experiment 2
O00264	VIC_10h	VIC_10h.2	31026.8598093047	30	10	0	FALSE	0	Experiment 2
O00264	VIC_10h	VIC_10h.3	35277.465175706	30	10	0	FALSE	0	Experiment 2
O00264	VIC_24h	VIC_24h.1	37629.6532538542	30	10	0	FALSE	0	Experiment 2
O00264	VIC_24h	VIC_24h.2	33906.8066453835	30	10	0	FALSE	0	Experiment 2
O00264	VIC_24h	VIC_24h.3	37225.8922588299	30	10	0	FALSE	0	Experiment 2
O00267	Alpha_10h	Alpha_10h.1	7834.65824553922	117	36	0.0769230769230769	FALSE	0	Experiment 2
O00267	Alpha_10h	Alpha_10h.2	7218.54776800655	117	33	0.153846153846154	FALSE	0	Experiment 2
O00267	Alpha_10h	Alpha_10h.3	6810.93703523385	117	36	0.0769230769230769	FALSE	0	Experiment 2
O00267	Alpha_24h	Alpha_24h.1	9234.91823171382	117	38	0.0256410256410257	FALSE	0	Experiment 2
O00267	Alpha_24h	Alpha_24h.2	7492.73409547192	117	36	0.0769230769230769	FALSE	0	Experiment 2
O00267	Alpha_24h	Alpha_24h.3	8388.85635999426	117	37	0.0512820512820513	FALSE	0	Experiment 2
O00267	Delta_10h	Delta_10h.1	8705.05519852499	117	36	0.0769230769230769	FALSE	0	Experiment 2
O00267	Delta_10h	Delta_10h.2	7653.29386935269	117	34	0.128205128205128	FALSE	0	Experiment 2
O00267	Delta_10h	Delta_10h.3	7988.47461949214	117	36	0.0769230769230769	FALSE	0	Experiment 2
O00267	Delta_24h	Delta_24h.1	8445.33363392295	117	37	0.0512820512820513	FALSE	0	Experiment 2
O00267	Delta_24h	Delta_24h.2	7584.96818097229	117	34	0.128205128205128	FALSE	0	Experiment 2
O00267	Delta_24h	Delta_24h.3	7480.16140699873	117	37	0.0512820512820513	FALSE	0	Experiment 2
O00267	IC19_10h	IC19_10h.1	7703.73499235439	117	37	0.0512820512820513	FALSE	0	Experiment 2
O00267	IC19_10h	IC19_10h.2	7682.79057882437	117	36	0.0769230769230769	FALSE	0	Experiment 2
O00267	IC19_10h	IC19_10h.3	8062.00663757918	117	35	0.102564102564103	FALSE	0	Experiment 2
O00267	IC19_24h	IC19_24h.1	8276.56331956893	117	37	0.0512820512820513	FALSE	0	Experiment 2
O00267	IC19_24h	IC19_24h.2	8805.05031553273	117	38	0.0256410256410257	FALSE	0	Experiment 2
O00267	IC19_24h	IC19_24h.3	8826.56271977703	117	38	0.0256410256410257	FALSE	0	Experiment 2
O00267	Mock_10h	Mock_10h.1	8049.26375099361	117	33	0.153846153846154	FALSE	0	Experiment 2
O00267	Mock_10h	Mock_10h.2	7003.76890269301	117	38	0.0256410256410257	FALSE	0	Experiment 2
O00267	Mock_10h	Mock_10h.3	7061.15245891726	117	34	0.128205128205128	FALSE	0	Experiment 2
O00267	Mock_24h	Mock_24h.1	6788.70259649875	117	37	0.0512820512820513	FALSE	0	Experiment 2
O00267	Mock_24h	Mock_24h.2	9964.24173186223	117	39	0	FALSE	0	Experiment 2
O00267	Mock_24h	Mock_24h.3	9145.04112948832	117	39	0	FALSE	0	Experiment 2
O00267	OmicronBA1_10h	OmicronBA1_10h.1	7561.59303862847	117	34	0.128205128205128	FALSE	0	Experiment 2
O00267	OmicronBA1_10h	OmicronBA1_10h.2	10077.3383621046	117	38	0.0256410256410257	FALSE	0	Experiment 2
O00267	OmicronBA1_10h	OmicronBA1_10h.3	8169.62731569941	117	36	0.0769230769230769	FALSE	0	Experiment 2
O00267	OmicronBA1_24h	OmicronBA1_24h.1	8697.93907901076	117	39	0	FALSE	0	Experiment 2
O00267	OmicronBA1_24h	OmicronBA1_24h.2	8085.30514216255	117	38	0.0256410256410257	FALSE	0	Experiment 2
O00267	OmicronBA1_24h	OmicronBA1_24h.3	8765.83209393374	117	37	0.0512820512820513	FALSE	0	Experiment 2
O00267	VIC_10h	VIC_10h.1	7155.7218186412	117	36	0.0769230769230769	FALSE	0	Experiment 2
O00267	VIC_10h	VIC_10h.2	9434.25287225519	117	39	0	FALSE	0	Experiment 2
O00267	VIC_10h	VIC_10h.3	9216.09165113297	117	37	0.0512820512820513	FALSE	0	Experiment 2
O00267	VIC_24h	VIC_24h.1	7738.33235881246	117	39	0	FALSE	0	Experiment 2
O00267	VIC_24h	VIC_24h.2	8991.16053877397	117	37	0.0512820512820513	FALSE	0	Experiment 2
O00267	VIC_24h	VIC_24h.3	8041.53140610288	117	39	0	FALSE	0	Experiment 2
O00268	Alpha_24h	Alpha_24h.1	215.201077487264	3	1	0	FALSE	0	Experiment 2
O00268	Alpha_24h	Alpha_24h.2	229.868360234951	3	1	0	FALSE	0	Experiment 2
O00268	Delta_10h	Delta_10h.3	223.768952633294	3	1	0	FALSE	0	Experiment 2
O00268	Delta_24h	Delta_24h.1	232.584449397413	3	1	0	FALSE	0	Experiment 2
O00268	Delta_24h	Delta_24h.3	230.444285380455	3	1	0	FALSE	0	Experiment 2
O00268	Mock_24h	Mock_24h.2	532.664695709899	3	1	0	FALSE	0	Experiment 2
O00268	Mock_24h	Mock_24h.3	112.370861860218	3	1	0	FALSE	0	Experiment 2
O00268	OmicronBA1_10h	OmicronBA1_10h.2	128.329350689476	3	1	0	FALSE	0	Experiment 2
O00268	OmicronBA1_24h	OmicronBA1_24h.3	413.727554749128	3	1	0	FALSE	0	Experiment 2
O00268	VIC_10h	VIC_10h.3	291.403397627238	3	1	0	FALSE	0	Experiment 2
O00268	VIC_24h	VIC_24h.1	463.335531303929	3	1	0	FALSE	0	Experiment 2
O00273	Alpha_10h	Alpha_10h.1	7696.8030905219	54	18	0	FALSE	0	Experiment 2
O00273	Alpha_10h	Alpha_10h.2	8015.29933300657	54	18	0	FALSE	0	Experiment 2
O00273	Alpha_10h	Alpha_10h.3	8954.01670650452	54	17	0.0555555555555556	FALSE	0	Experiment 2
O00273	Alpha_24h	Alpha_24h.1	8178.27611015904	54	18	0	FALSE	0	Experiment 2
O00273	Alpha_24h	Alpha_24h.2	8478.74094615179	54	17	0.0555555555555556	FALSE	0	Experiment 2
O00273	Alpha_24h	Alpha_24h.3	8193.62084132405	54	18	0	FALSE	0	Experiment 2
O00273	Delta_10h	Delta_10h.1	8345.53697746996	54	18	0	FALSE	0	Experiment 2
O00273	Delta_10h	Delta_10h.2	8676.02942950045	54	18	0	FALSE	0	Experiment 2
O00273	Delta_10h	Delta_10h.3	8060.42807521838	54	17	0.0555555555555556	FALSE	0	Experiment 2
O00273	Delta_24h	Delta_24h.1	8351.16360063718	54	18	0	FALSE	0	Experiment 2
O00273	Delta_24h	Delta_24h.2	6766.59957364234	54	18	0	FALSE	0	Experiment 2
O00273	Delta_24h	Delta_24h.3	8266.93111431856	54	18	0	FALSE	0	Experiment 2
O00273	IC19_10h	IC19_10h.1	7049.82459602751	54	18	0	FALSE	0	Experiment 2
O00273	IC19_10h	IC19_10h.2	8158.6989060701	54	18	0	FALSE	0	Experiment 2
O00273	IC19_10h	IC19_10h.3	7498.97077143824	54	18	0	FALSE	0	Experiment 2
O00273	IC19_24h	IC19_24h.1	8247.80022413304	54	18	0	FALSE	0	Experiment 2
O00273	IC19_24h	IC19_24h.2	8195.98319417396	54	18	0	FALSE	0	Experiment 2
O00273	IC19_24h	IC19_24h.3	7609.7034956504	54	18	0	FALSE	0	Experiment 2
O00273	Mock_10h	Mock_10h.1	8079.18021767919	54	18	0	FALSE	0	Experiment 2
O00273	Mock_10h	Mock_10h.2	7408.77681177542	54	18	0	FALSE	0	Experiment 2
O00273	Mock_10h	Mock_10h.3	7154.45858252229	54	18	0	FALSE	0	Experiment 2
O00273	Mock_24h	Mock_24h.1	8260.59764716028	54	16	0.111111111111111	FALSE	0	Experiment 2
O00273	Mock_24h	Mock_24h.2	8546.24810747818	54	18	0	FALSE	0	Experiment 2
O00273	Mock_24h	Mock_24h.3	7956.24843324286	54	17	0.0555555555555556	FALSE	0	Experiment 2
O00273	OmicronBA1_10h	OmicronBA1_10h.1	7483.79958136339	54	17	0.0555555555555556	FALSE	0	Experiment 2
O00273	OmicronBA1_10h	OmicronBA1_10h.2	8293.05628855623	54	18	0	FALSE	0	Experiment 2
O00273	OmicronBA1_10h	OmicronBA1_10h.3	9082.16708012645	54	18	0	FALSE	0	Experiment 2
O00273	OmicronBA1_24h	OmicronBA1_24h.1	9152.23878941569	54	18	0	FALSE	0	Experiment 2
O00273	OmicronBA1_24h	OmicronBA1_24h.2	7587.01443842416	54	18	0	FALSE	0	Experiment 2
O00273	OmicronBA1_24h	OmicronBA1_24h.3	8923.4402088215	54	18	0	FALSE	0	Experiment 2
O00273	VIC_10h	VIC_10h.1	8632.93719205258	54	18	0	FALSE	0	Experiment 2
O00273	VIC_10h	VIC_10h.2	7553.89079662285	54	18	0	FALSE	0	Experiment 2
O00273	VIC_10h	VIC_10h.3	7654.79565392646	54	17	0.0555555555555556	FALSE	0	Experiment 2
O00273	VIC_24h	VIC_24h.1	7920.11545783203	54	18	0	FALSE	0	Experiment 2
O00273	VIC_24h	VIC_24h.2	8678.53627539005	54	18	0	FALSE	0	Experiment 2
O00273	VIC_24h	VIC_24h.3	8205.60013758184	54	18	0	FALSE	0	Experiment 2
O00291	Alpha_10h	Alpha_10h.1	3584.91595246545	6	2	0	FALSE	0	Experiment 2
O00291	Alpha_10h	Alpha_10h.2	7513.79565285534	6	2	0	FALSE	0	Experiment 2
O00291	Alpha_10h	Alpha_10h.3	8170.755871876	6	2	0	FALSE	0	Experiment 2
O00291	Alpha_24h	Alpha_24h.1	3991.43236907366	6	2	0	FALSE	0	Experiment 2
O00291	Alpha_24h	Alpha_24h.2	2098.05432551238	6	1	0.5	TRUE	0	Experiment 2
O00291	Alpha_24h	Alpha_24h.3	3477.68008670967	6	2	0	FALSE	0	Experiment 2
O00291	Delta_10h	Delta_10h.1	2296.74274293469	6	2	0	FALSE	0	Experiment 2
O00291	Delta_10h	Delta_10h.2	1590.9725765629	6	2	0	FALSE	0	Experiment 2
O00291	Delta_10h	Delta_10h.3	856.377751883253	6	2	0	FALSE	0	Experiment 2
O00291	Delta_24h	Delta_24h.1	3633.78178314122	6	2	0	FALSE	0	Experiment 2
O00291	Delta_24h	Delta_24h.2	1861.54527250689	6	2	0	FALSE	0	Experiment 2
O00291	Delta_24h	Delta_24h.3	3325.09275224914	6	2	0	FALSE	0	Experiment 2
O00291	IC19_10h	IC19_10h.1	4134.6086413786	6	2	0	FALSE	0	Experiment 2
O00291	IC19_10h	IC19_10h.2	9690.31899038192	6	2	0	FALSE	0	Experiment 2
O00291	IC19_10h	IC19_10h.3	4911.29014100647	6	2	0	FALSE	0	Experiment 2
O00291	IC19_24h	IC19_24h.1	2265.92535693445	6	2	0	FALSE	0	Experiment 2
O00291	IC19_24h	IC19_24h.2	3212.27097436831	6	2	0	FALSE	0	Experiment 2
O00291	IC19_24h	IC19_24h.3	3189.46389747619	6	2	0	FALSE	0	Experiment 2
O00291	Mock_10h	Mock_10h.1	4656.86323548092	6	1	0.5	TRUE	0	Experiment 2
O00291	Mock_10h	Mock_10h.2	3289.05183881572	6	2	0	FALSE	0	Experiment 2
O00291	Mock_10h	Mock_10h.3	7204.46953143122	6	2	0	FALSE	0	Experiment 2
O00291	Mock_24h	Mock_24h.2	740.489687405477	6	2	0	FALSE	0	Experiment 2
O00291	Mock_24h	Mock_24h.3	5271.56611784305	6	2	0	FALSE	0	Experiment 2
O00291	OmicronBA1_10h	OmicronBA1_10h.1	1571.09404908203	6	2	0	FALSE	0	Experiment 2
O00291	OmicronBA1_10h	OmicronBA1_10h.2	1996.49714862372	6	2	0	FALSE	0	Experiment 2
O00291	OmicronBA1_10h	OmicronBA1_10h.3	1051.15865879317	6	2	0	FALSE	0	Experiment 2
O00291	OmicronBA1_24h	OmicronBA1_24h.1	1510.22653211896	6	2	0	FALSE	0	Experiment 2
O00291	OmicronBA1_24h	OmicronBA1_24h.2	969.79979998688	6	2	0	FALSE	0	Experiment 2
O00291	OmicronBA1_24h	OmicronBA1_24h.3	2334.23409041402	6	2	0	FALSE	0	Experiment 2
O00291	VIC_10h	VIC_10h.1	6891.6253055091	6	1	0.5	TRUE	0	Experiment 2
O00291	VIC_10h	VIC_10h.2	5956.84285686697	6	2	0	FALSE	0	Experiment 2
O00291	VIC_10h	VIC_10h.3	2751.48841657892	6	2	0	FALSE	0	Experiment 2
O00291	VIC_24h	VIC_24h.1	2536.30353276783	6	2	0	FALSE	0	Experiment 2
O00291	VIC_24h	VIC_24h.2	3968.24431601035	6	2	0	FALSE	0	Experiment 2
O00291	VIC_24h	VIC_24h.3	1969.21578732607	6	2	0	FALSE	0	Experiment 2
O00299	Alpha_10h	Alpha_10h.1	335221.148017642	99	33	0	FALSE	0	Experiment 2
O00299	Alpha_10h	Alpha_10h.2	394953.109819635	99	33	0	FALSE	0	Experiment 2
O00299	Alpha_10h	Alpha_10h.3	371593.311638814	99	33	0	FALSE	0	Experiment 2
O00299	Alpha_24h	Alpha_24h.1	277738.371713358	99	33	0	FALSE	0	Experiment 2
O00299	Alpha_24h	Alpha_24h.2	276075.455410771	99	33	0	FALSE	0	Experiment 2
O00299	Alpha_24h	Alpha_24h.3	303365.173103396	99	33	0	FALSE	0	Experiment 2
O00299	Delta_10h	Delta_10h.1	328693.675953822	99	33	0	FALSE	0	Experiment 2
O00299	Delta_10h	Delta_10h.2	366436.774219021	99	33	0	FALSE	0	Experiment 2
O00299	Delta_10h	Delta_10h.3	372628.181755711	99	33	0	FALSE	0	Experiment 2
O00299	Delta_24h	Delta_24h.1	294971.270152481	99	33	0	FALSE	0	Experiment 2
O00299	Delta_24h	Delta_24h.2	352076.975980198	99	33	0	FALSE	0	Experiment 2
O00299	Delta_24h	Delta_24h.3	251786.503197639	99	33	0	FALSE	0	Experiment 2
O00299	IC19_10h	IC19_10h.1	352712.153803506	99	33	0	FALSE	0	Experiment 2
O00299	IC19_10h	IC19_10h.2	333017.986794884	99	33	0	FALSE	0	Experiment 2
O00299	IC19_10h	IC19_10h.3	385542.264082696	99	33	0	FALSE	0	Experiment 2
O00299	IC19_24h	IC19_24h.1	289618.671357101	99	33	0	FALSE	0	Experiment 2
O00299	IC19_24h	IC19_24h.2	298280.927801564	99	33	0	FALSE	0	Experiment 2
O00299	IC19_24h	IC19_24h.3	285372.044954615	99	33	0	FALSE	0	Experiment 2
O00299	Mock_10h	Mock_10h.1	336901.3047026	99	33	0	FALSE	0	Experiment 2
O00299	Mock_10h	Mock_10h.2	375561.914501413	99	33	0	FALSE	0	Experiment 2
O00299	Mock_10h	Mock_10h.3	380525.141061871	99	33	0	FALSE	0	Experiment 2
O00299	Mock_24h	Mock_24h.1	304507.079565628	99	33	0	FALSE	0	Experiment 2
O00299	Mock_24h	Mock_24h.2	311281.848244722	99	33	0	FALSE	0	Experiment 2
O00299	Mock_24h	Mock_24h.3	318378.132326563	99	33	0	FALSE	0	Experiment 2
O00299	OmicronBA1_10h	OmicronBA1_10h.1	340278.500192691	99	33	0	FALSE	0	Experiment 2
O00299	OmicronBA1_10h	OmicronBA1_10h.2	312751.019068292	99	33	0	FALSE	0	Experiment 2
O00299	OmicronBA1_10h	OmicronBA1_10h.3	339131.549301025	99	33	0	FALSE	0	Experiment 2
O00299	OmicronBA1_24h	OmicronBA1_24h.1	274597.067716167	99	33	0	FALSE	0	Experiment 2
O00299	OmicronBA1_24h	OmicronBA1_24h.2	272249.775250672	99	33	0	FALSE	0	Experiment 2
O00299	OmicronBA1_24h	OmicronBA1_24h.3	308491.092172718	99	33	0	FALSE	0	Experiment 2
O00299	VIC_10h	VIC_10h.1	347272.673151702	99	33	0	FALSE	0	Experiment 2
O00299	VIC_10h	VIC_10h.2	328789.22663908	99	33	0	FALSE	0	Experiment 2
O00299	VIC_10h	VIC_10h.3	327991.108081905	99	33	0	FALSE	0	Experiment 2
O00299	VIC_24h	VIC_24h.1	286319.377703849	99	33	0	FALSE	0	Experiment 2
O00299	VIC_24h	VIC_24h.2	308295.564740757	99	33	0	FALSE	0	Experiment 2
O00299	VIC_24h	VIC_24h.3	327378.048717222	99	33	0	FALSE	0	Experiment 2
O00303	Alpha_10h	Alpha_10h.1	12717.4023114161	48	16	0	FALSE	0	Experiment 2
O00303	Alpha_10h	Alpha_10h.2	13836.3620352235	48	16	0	FALSE	0	Experiment 2
O00303	Alpha_10h	Alpha_10h.3	13203.245919468	48	16	0	FALSE	0	Experiment 2
O00303	Alpha_24h	Alpha_24h.1	13819.1237992823	48	16	0	FALSE	0	Experiment 2
O00303	Alpha_24h	Alpha_24h.2	12514.5869161235	48	16	0	FALSE	0	Experiment 2
O00303	Alpha_24h	Alpha_24h.3	13991.9935829773	48	16	0	FALSE	0	Experiment 2
O00303	Delta_10h	Delta_10h.1	13301.2535666119	48	16	0	FALSE	0	Experiment 2
O00303	Delta_10h	Delta_10h.2	12416.178678911	48	15	0.0625	FALSE	0	Experiment 2
O00303	Delta_10h	Delta_10h.3	12692.9637265787	48	16	0	FALSE	0	Experiment 2
O00303	Delta_24h	Delta_24h.1	12813.1382429152	48	16	0	FALSE	0	Experiment 2
O00303	Delta_24h	Delta_24h.2	11792.590782007	48	15	0.0625	FALSE	0	Experiment 2
O00303	Delta_24h	Delta_24h.3	10082.5126766862	48	16	0	FALSE	0	Experiment 2
O00303	IC19_10h	IC19_10h.1	12124.6008961836	48	16	0	FALSE	0	Experiment 2
O00303	IC19_10h	IC19_10h.2	11582.9731364487	48	16	0	FALSE	0	Experiment 2
O00303	IC19_10h	IC19_10h.3	13820.5496143483	48	16	0	FALSE	0	Experiment 2
O00303	IC19_24h	IC19_24h.1	13392.4790980394	48	16	0	FALSE	0	Experiment 2
O00303	IC19_24h	IC19_24h.2	13816.7476676162	48	16	0	FALSE	0	Experiment 2
O00303	IC19_24h	IC19_24h.3	13782.150300444	48	16	0	FALSE	0	Experiment 2
O00303	Mock_10h	Mock_10h.1	12869.7566871923	48	16	0	FALSE	0	Experiment 2
O00303	Mock_10h	Mock_10h.2	13969.8119063714	48	15	0.0625	FALSE	0	Experiment 2
O00303	Mock_10h	Mock_10h.3	15913.8796383765	48	16	0	FALSE	0	Experiment 2
O00303	Mock_24h	Mock_24h.1	10729.252473129	48	15	0.0625	FALSE	0	Experiment 2
O00303	Mock_24h	Mock_24h.2	12085.4317473545	48	16	0	FALSE	0	Experiment 2
O00303	Mock_24h	Mock_24h.3	13433.9622440881	48	16	0	FALSE	0	Experiment 2
O00303	OmicronBA1_10h	OmicronBA1_10h.1	12595.0880657646	48	16	0	FALSE	0	Experiment 2
O00303	OmicronBA1_10h	OmicronBA1_10h.2	12914.2672718969	48	16	0	FALSE	0	Experiment 2
O00303	OmicronBA1_10h	OmicronBA1_10h.3	12542.1606117285	48	16	0	FALSE	0	Experiment 2
O00303	OmicronBA1_24h	OmicronBA1_24h.1	12116.8987328112	48	16	0	FALSE	0	Experiment 2
O00303	OmicronBA1_24h	OmicronBA1_24h.2	12666.7230072134	48	16	0	FALSE	0	Experiment 2
O00303	OmicronBA1_24h	OmicronBA1_24h.3	12403.1079550267	48	16	0	FALSE	0	Experiment 2
O00303	VIC_10h	VIC_10h.1	13972.4555632203	48	15	0.0625	FALSE	0	Experiment 2
O00303	VIC_10h	VIC_10h.2	14019.3080735231	48	16	0	FALSE	0	Experiment 2
O00303	VIC_10h	VIC_10h.3	13248.7757083648	48	16	0	FALSE	0	Experiment 2
O00303	VIC_24h	VIC_24h.1	13677.007998698	48	16	0	FALSE	0	Experiment 2
O00303	VIC_24h	VIC_24h.2	12555.1062745148	48	16	0	FALSE	0	Experiment 2
O00303	VIC_24h	VIC_24h.3	12740.8802295261	48	16	0	FALSE	0	Experiment 2
O00330	Alpha_10h	Alpha_10h.1	5691.4477284794	30	10	0	FALSE	0	Experiment 2
O00330	Alpha_10h	Alpha_10h.2	5522.65775280751	30	10	0	FALSE	0	Experiment 2
O00330	Alpha_10h	Alpha_10h.3	4880.12614336022	30	10	0	FALSE	0	Experiment 2
O00330	Alpha_24h	Alpha_24h.1	7616.34700505261	30	9	0.1	FALSE	0	Experiment 2
O00330	Alpha_24h	Alpha_24h.2	8333.62443486569	30	9	0.1	FALSE	0	Experiment 2
O00330	Alpha_24h	Alpha_24h.3	6843.72757547395	30	9	0.1	FALSE	0	Experiment 2
O00330	Delta_10h	Delta_10h.1	7160.57284665476	30	10	0	FALSE	0	Experiment 2
O00330	Delta_10h	Delta_10h.2	5317.34937324084	30	10	0	FALSE	0	Experiment 2
O00330	Delta_10h	Delta_10h.3	5896.72633561739	30	10	0	FALSE	0	Experiment 2
O00330	Delta_24h	Delta_24h.1	6696.20027297101	30	9	0.1	FALSE	0	Experiment 2
O00330	Delta_24h	Delta_24h.2	5833.60969694684	30	9	0.1	FALSE	0	Experiment 2
O00330	Delta_24h	Delta_24h.3	9835.91759482037	30	9	0.1	FALSE	0	Experiment 2
O00330	IC19_10h	IC19_10h.1	5556.48961555695	30	9	0.1	FALSE	0	Experiment 2
O00330	IC19_10h	IC19_10h.2	5785.46647782154	30	8	0.2	FALSE	0	Experiment 2
O00330	IC19_10h	IC19_10h.3	5256.95650491665	30	10	0	FALSE	0	Experiment 2
O00330	IC19_24h	IC19_24h.1	7086.75019797621	30	9	0.1	FALSE	0	Experiment 2
O00330	IC19_24h	IC19_24h.2	7921.30439184733	30	9	0.1	FALSE	0	Experiment 2
O00330	IC19_24h	IC19_24h.3	7285.20770113104	30	9	0.1	FALSE	0	Experiment 2
O00330	Mock_10h	Mock_10h.1	6342.80214438343	30	9	0.1	FALSE	0	Experiment 2
O00330	Mock_10h	Mock_10h.2	5431.38117238843	30	10	0	FALSE	0	Experiment 2
O00330	Mock_10h	Mock_10h.3	5558.12264058768	30	8	0.2	FALSE	0	Experiment 2
O00330	Mock_24h	Mock_24h.1	6173.84237303861	30	10	0	FALSE	0	Experiment 2
O00330	Mock_24h	Mock_24h.2	6792.23712028749	30	9	0.1	FALSE	0	Experiment 2
O00330	Mock_24h	Mock_24h.3	6679.72357898023	30	9	0.1	FALSE	0	Experiment 2
O00330	OmicronBA1_10h	OmicronBA1_10h.1	5893.10779107341	30	8	0.2	FALSE	0	Experiment 2
O00330	OmicronBA1_10h	OmicronBA1_10h.2	7114.20086867448	30	9	0.1	FALSE	0	Experiment 2
O00330	OmicronBA1_10h	OmicronBA1_10h.3	6370.05703740995	30	8	0.2	FALSE	0	Experiment 2
O00330	OmicronBA1_24h	OmicronBA1_24h.1	6236.75664671129	30	9	0.1	FALSE	0	Experiment 2
O00330	OmicronBA1_24h	OmicronBA1_24h.2	9733.83501916381	30	9	0.1	FALSE	0	Experiment 2
O00330	OmicronBA1_24h	OmicronBA1_24h.3	7293.45426784893	30	9	0.1	FALSE	0	Experiment 2
O00330	VIC_10h	VIC_10h.1	5523.91770258601	30	10	0	FALSE	0	Experiment 2
O00330	VIC_10h	VIC_10h.2	5511.56797439149	30	10	0	FALSE	0	Experiment 2
O00330	VIC_10h	VIC_10h.3	7093.54532467312	30	10	0	FALSE	0	Experiment 2
O00330	VIC_24h	VIC_24h.1	6870.37650280039	30	10	0	FALSE	0	Experiment 2
O00330	VIC_24h	VIC_24h.2	7493.08689843082	30	10	0	FALSE	0	Experiment 2
O00330	VIC_24h	VIC_24h.3	6517.63190442761	30	10	0	FALSE	0	Experiment 2
O00391	Alpha_10h	Alpha_10h.1	5193.81455126687	36	11	0.0833333333333334	FALSE	0	Experiment 2
O00391	Alpha_10h	Alpha_10h.2	4810.93273507554	36	12	0	FALSE	0	Experiment 2
O00391	Alpha_10h	Alpha_10h.3	5878.07941969294	36	12	0	FALSE	0	Experiment 2
O00391	Alpha_24h	Alpha_24h.1	1887.69256395673	36	10	0.166666666666667	FALSE	0	Experiment 2
O00391	Alpha_24h	Alpha_24h.2	1470.36124932264	36	11	0.0833333333333334	FALSE	0	Experiment 2
O00391	Alpha_24h	Alpha_24h.3	1199.9231882549	36	9	0.25	FALSE	0	Experiment 2
O00391	Delta_10h	Delta_10h.1	3987.3734729204	36	12	0	FALSE	0	Experiment 2
O00391	Delta_10h	Delta_10h.2	5745.74641758807	36	12	0	FALSE	0	Experiment 2
O00391	Delta_10h	Delta_10h.3	5446.19943450765	36	12	0	FALSE	0	Experiment 2
O00391	Delta_24h	Delta_24h.1	2003.95104359481	36	8	0.333333333333333	FALSE	0	Experiment 2
O00391	Delta_24h	Delta_24h.2	720.818732626213	36	8	0.333333333333333	FALSE	0	Experiment 2
O00391	Delta_24h	Delta_24h.3	1266.35702579909	36	10	0.166666666666667	FALSE	0	Experiment 2
O00391	IC19_10h	IC19_10h.1	4447.8603766628	36	12	0	FALSE	0	Experiment 2
O00391	IC19_10h	IC19_10h.2	4910.12564828184	36	11	0.0833333333333334	FALSE	0	Experiment 2
O00391	IC19_10h	IC19_10h.3	5265.34073266207	36	12	0	FALSE	0	Experiment 2
O00391	IC19_24h	IC19_24h.1	1963.69020493895	36	10	0.166666666666667	FALSE	0	Experiment 2
O00391	IC19_24h	IC19_24h.2	2196.86186094423	36	10	0.166666666666667	FALSE	0	Experiment 2
O00391	IC19_24h	IC19_24h.3	2617.73417423361	36	10	0.166666666666667	FALSE	0	Experiment 2
O00391	Mock_10h	Mock_10h.1	5990.58585941057	36	12	0	FALSE	0	Experiment 2
O00391	Mock_10h	Mock_10h.2	6159.0310871986	36	12	0	FALSE	0	Experiment 2
O00391	Mock_10h	Mock_10h.3	6292.58584278945	36	12	0	FALSE	0	Experiment 2
O00391	Mock_24h	Mock_24h.1	4717.63780181946	36	10	0.166666666666667	FALSE	0	Experiment 2
O00391	Mock_24h	Mock_24h.2	6573.87659243773	36	12	0	FALSE	0	Experiment 2
O00391	Mock_24h	Mock_24h.3	4879.26617609389	36	12	0	FALSE	0	Experiment 2
O00391	OmicronBA1_10h	OmicronBA1_10h.1	4511.16549408656	36	12	0	FALSE	0	Experiment 2
O00391	OmicronBA1_10h	OmicronBA1_10h.2	5752.37340073478	36	12	0	FALSE	0	Experiment 2
O00391	OmicronBA1_10h	OmicronBA1_10h.3	5836.84320161083	36	11	0.0833333333333334	FALSE	0	Experiment 2
O00391	OmicronBA1_24h	OmicronBA1_24h.1	2504.79949385925	36	11	0.0833333333333334	FALSE	0	Experiment 2
O00391	OmicronBA1_24h	OmicronBA1_24h.2	2111.26725265522	36	11	0.0833333333333334	FALSE	0	Experiment 2
O00391	OmicronBA1_24h	OmicronBA1_24h.3	2939.55726951049	36	11	0.0833333333333334	FALSE	0	Experiment 2
O00391	VIC_10h	VIC_10h.1	5450.10825912783	36	11	0.0833333333333334	FALSE	0	Experiment 2
O00391	VIC_10h	VIC_10h.2	6346.74356836639	36	12	0	FALSE	0	Experiment 2
O00391	VIC_10h	VIC_10h.3	4738.08374772541	36	12	0	FALSE	0	Experiment 2
O00391	VIC_24h	VIC_24h.1	2835.99167107047	36	10	0.166666666666667	FALSE	0	Experiment 2
O00391	VIC_24h	VIC_24h.2	1922.00115729472	36	10	0.166666666666667	FALSE	0	Experiment 2
O00391	VIC_24h	VIC_24h.3	2170.39609219323	36	10	0.166666666666667	FALSE	0	Experiment 2
O00399	Alpha_10h	Alpha_10h.1	7443.47650664762	12	3	0.25	FALSE	0	Experiment 2
O00399	Alpha_10h	Alpha_10h.2	5120.41006790082	12	4	0	FALSE	0	Experiment 2
O00399	Alpha_10h	Alpha_10h.3	5475.26190401853	12	3	0.25	FALSE	0	Experiment 2
O00399	Alpha_24h	Alpha_24h.1	8765.55176152402	12	4	0	FALSE	0	Experiment 2
O00399	Alpha_24h	Alpha_24h.2	8279.68678934616	12	4	0	FALSE	0	Experiment 2
O00399	Alpha_24h	Alpha_24h.3	9004.12424140356	12	4	0	FALSE	0	Experiment 2
O00399	Delta_10h	Delta_10h.1	11236.2238529917	12	4	0	FALSE	0	Experiment 2
O00399	Delta_10h	Delta_10h.2	6146.24693928863	12	4	0	FALSE	0	Experiment 2
O00399	Delta_10h	Delta_10h.3	5364.60817219124	12	4	0	FALSE	0	Experiment 2
O00399	Delta_24h	Delta_24h.1	9613.42197645689	12	3	0.25	FALSE	0	Experiment 2
O00399	Delta_24h	Delta_24h.2	5924.07617193713	12	4	0	FALSE	0	Experiment 2
O00399	Delta_24h	Delta_24h.3	10763.9747693364	12	4	0	FALSE	0	Experiment 2
O00399	IC19_10h	IC19_10h.1	7143.16532747752	12	4	0	FALSE	0	Experiment 2
O00399	IC19_10h	IC19_10h.2	5435.64535856199	12	2	0.5	TRUE	0	Experiment 2
O00399	IC19_10h	IC19_10h.3	4169.21740673984	12	4	0	FALSE	0	Experiment 2
O00399	IC19_24h	IC19_24h.1	10406.8548212828	12	4	0	FALSE	0	Experiment 2
O00399	IC19_24h	IC19_24h.2	9192.94922472013	12	4	0	FALSE	0	Experiment 2
O00399	IC19_24h	IC19_24h.3	8121.40661214176	12	4	0	FALSE	0	Experiment 2
O00399	Mock_10h	Mock_10h.1	6283.00100863821	12	4	0	FALSE	0	Experiment 2
O00399	Mock_10h	Mock_10h.2	3109.117741526	12	4	0	FALSE	0	Experiment 2
O00399	Mock_10h	Mock_10h.3	6172.99098419425	12	4	0	FALSE	0	Experiment 2
O00399	Mock_24h	Mock_24h.1	6913.93169071525	12	4	0	FALSE	0	Experiment 2
O00399	Mock_24h	Mock_24h.2	4603.16698098355	12	4	0	FALSE	0	Experiment 2
O00399	Mock_24h	Mock_24h.3	9733.34410709224	12	4	0	FALSE	0	Experiment 2
O00399	OmicronBA1_10h	OmicronBA1_10h.1	5312.57323281561	12	4	0	FALSE	0	Experiment 2
O00399	OmicronBA1_10h	OmicronBA1_10h.2	8819.9946878962	12	4	0	FALSE	0	Experiment 2
O00399	OmicronBA1_10h	OmicronBA1_10h.3	8467.88080786465	12	4	0	FALSE	0	Experiment 2
O00399	OmicronBA1_24h	OmicronBA1_24h.1	10352.6766980763	12	4	0	FALSE	0	Experiment 2
O00399	OmicronBA1_24h	OmicronBA1_24h.2	12417.648980687	12	4	0	FALSE	0	Experiment 2
O00399	OmicronBA1_24h	OmicronBA1_24h.3	10138.8853478502	12	4	0	FALSE	0	Experiment 2
O00399	VIC_10h	VIC_10h.1	8846.6560623518	12	3	0.25	FALSE	0	Experiment 2
O00399	VIC_10h	VIC_10h.2	9186.46780816425	12	4	0	FALSE	0	Experiment 2
O00399	VIC_10h	VIC_10h.3	8344.20307285208	12	4	0	FALSE	0	Experiment 2
O00399	VIC_24h	VIC_24h.1	8895.6044750457	12	4	0	FALSE	0	Experiment 2
O00399	VIC_24h	VIC_24h.2	9451.10783519205	12	4	0	FALSE	0	Experiment 2
O00399	VIC_24h	VIC_24h.3	6054.88486214634	12	3	0.25	FALSE	0	Experiment 2
O00400	Alpha_10h	Alpha_10h.1	3497.39423661472	12	2	0.5	TRUE	0	Experiment 2
O00400	Alpha_10h	Alpha_10h.2	2816.58765445928	12	3	0.25	FALSE	0	Experiment 2
O00400	Alpha_10h	Alpha_10h.3	2015.82739619	12	4	0	FALSE	0	Experiment 2
O00400	Alpha_24h	Alpha_24h.1	4639.05347567967	12	4	0	FALSE	0	Experiment 2
O00400	Alpha_24h	Alpha_24h.2	4138.0582565715	12	4	0	FALSE	0	Experiment 2
O00400	Alpha_24h	Alpha_24h.3	3722.32390275853	12	4	0	FALSE	0	Experiment 2
O00400	Delta_10h	Delta_10h.1	3549.20894653218	12	4	0	FALSE	0	Experiment 2
O00400	Delta_10h	Delta_10h.2	2840.36570828583	12	3	0.25	FALSE	0	Experiment 2
O00400	Delta_10h	Delta_10h.3	3313.94147762682	12	2	0.5	TRUE	0	Experiment 2
O00400	Delta_24h	Delta_24h.1	3565.40737807693	12	2	0.5	TRUE	0	Experiment 2
O00400	Delta_24h	Delta_24h.2	2909.13543607112	12	3	0.25	FALSE	0	Experiment 2
O00400	Delta_24h	Delta_24h.3	6068.22573028329	12	4	0	FALSE	0	Experiment 2
O00400	IC19_10h	IC19_10h.1	2308.67813365534	12	3	0.25	FALSE	0	Experiment 2
O00400	IC19_10h	IC19_10h.2	3219.35279257756	12	3	0.25	FALSE	0	Experiment 2
O00400	IC19_10h	IC19_10h.3	3404.19593083303	12	3	0.25	FALSE	0	Experiment 2
O00400	IC19_24h	IC19_24h.1	2858.6196723342	12	4	0	FALSE	0	Experiment 2
O00400	IC19_24h	IC19_24h.2	4541.43760362797	12	4	0	FALSE	0	Experiment 2
O00400	IC19_24h	IC19_24h.3	3733.338796046	12	4	0	FALSE	0	Experiment 2
O00400	Mock_10h	Mock_10h.1	3482.49008781317	12	4	0	FALSE	0	Experiment 2
O00400	Mock_10h	Mock_10h.2	3763.94633315725	12	3	0.25	FALSE	0	Experiment 2
O00400	Mock_10h	Mock_10h.3	1884.7434382523	12	4	0	FALSE	0	Experiment 2
O00400	Mock_24h	Mock_24h.1	2812.70215044851	12	3	0.25	FALSE	0	Experiment 2
O00400	Mock_24h	Mock_24h.2	4221.51998652047	12	4	0	FALSE	0	Experiment 2
O00400	Mock_24h	Mock_24h.3	3152.56028147699	12	4	0	FALSE	0	Experiment 2
O00400	OmicronBA1_10h	OmicronBA1_10h.1	2917.77302880999	12	4	0	FALSE	0	Experiment 2
O00400	OmicronBA1_10h	OmicronBA1_10h.2	3735.68052610969	12	4	0	FALSE	0	Experiment 2
O00400	OmicronBA1_10h	OmicronBA1_10h.3	3069.09916787312	12	2	0.5	TRUE	0	Experiment 2
O00400	OmicronBA1_24h	OmicronBA1_24h.1	4160.63584682061	12	4	0	FALSE	0	Experiment 2
O00400	OmicronBA1_24h	OmicronBA1_24h.2	3976.91495168114	12	4	0	FALSE	0	Experiment 2
O00400	OmicronBA1_24h	OmicronBA1_24h.3	3564.3213262874	12	4	0	FALSE	0	Experiment 2
O00400	VIC_10h	VIC_10h.1	2883.57499309757	12	4	0	FALSE	0	Experiment 2
O00400	VIC_10h	VIC_10h.2	3416.73653193157	12	4	0	FALSE	0	Experiment 2
O00400	VIC_10h	VIC_10h.3	3004.58390185734	12	3	0.25	FALSE	0	Experiment 2
O00400	VIC_24h	VIC_24h.1	3374.08746027977	12	4	0	FALSE	0	Experiment 2
O00400	VIC_24h	VIC_24h.2	3624.03354276625	12	3	0.25	FALSE	0	Experiment 2
O00400	VIC_24h	VIC_24h.3	2185.18036263781	12	3	0.25	FALSE	0	Experiment 2
O00401	Alpha_10h	Alpha_10h.1	9078.93658680886	45	15	0	FALSE	0	Experiment 2
O00401	Alpha_10h	Alpha_10h.2	7645.02545716453	45	14	0.0666666666666667	FALSE	0	Experiment 2
O00401	Alpha_10h	Alpha_10h.3	9035.64468105564	45	14	0.0666666666666667	FALSE	0	Experiment 2
O00401	Alpha_24h	Alpha_24h.1	9096.31058563413	45	14	0.0666666666666667	FALSE	0	Experiment 2
O00401	Alpha_24h	Alpha_24h.2	8836.90613167575	45	15	0	FALSE	0	Experiment 2
O00401	Alpha_24h	Alpha_24h.3	9186.31098036804	45	15	0	FALSE	0	Experiment 2
O00401	Delta_10h	Delta_10h.1	9752.38838432278	45	14	0.0666666666666667	FALSE	0	Experiment 2
O00401	Delta_10h	Delta_10h.2	8870.02379383905	45	14	0.0666666666666667	FALSE	0	Experiment 2
O00401	Delta_10h	Delta_10h.3	8797.43394814744	45	14	0.0666666666666667	FALSE	0	Experiment 2
O00401	Delta_24h	Delta_24h.1	8330.52614313225	45	15	0	FALSE	0	Experiment 2
O00401	Delta_24h	Delta_24h.2	6968.62672749894	45	15	0	FALSE	0	Experiment 2
O00401	Delta_24h	Delta_24h.3	9039.47488308	45	15	0	FALSE	0	Experiment 2
O00401	IC19_10h	IC19_10h.1	8963.90563273761	45	14	0.0666666666666667	FALSE	0	Experiment 2
O00401	IC19_10h	IC19_10h.2	9261.29983188906	45	15	0	FALSE	0	Experiment 2
O00401	IC19_10h	IC19_10h.3	8216.79458124585	45	15	0	FALSE	0	Experiment 2
O00401	IC19_24h	IC19_24h.1	9726.19867579433	45	15	0	FALSE	0	Experiment 2
O00401	IC19_24h	IC19_24h.2	9479.47523742135	45	15	0	FALSE	0	Experiment 2
O00401	IC19_24h	IC19_24h.3	8886.18227281837	45	15	0	FALSE	0	Experiment 2
O00401	Mock_10h	Mock_10h.1	8486.41656255224	45	14	0.0666666666666667	FALSE	0	Experiment 2
O00401	Mock_10h	Mock_10h.2	8169.15193947051	45	15	0	FALSE	0	Experiment 2
O00401	Mock_10h	Mock_10h.3	7270.95411855082	45	14	0.0666666666666667	FALSE	0	Experiment 2
O00401	Mock_24h	Mock_24h.1	8300.15593239695	45	14	0.0666666666666667	FALSE	0	Experiment 2
O00401	Mock_24h	Mock_24h.2	8295.61657660072	45	15	0	FALSE	0	Experiment 2
O00401	Mock_24h	Mock_24h.3	8583.12036663183	45	15	0	FALSE	0	Experiment 2
O00401	OmicronBA1_10h	OmicronBA1_10h.1	9255.54701806919	45	15	0	FALSE	0	Experiment 2
O00401	OmicronBA1_10h	OmicronBA1_10h.2	8649.94562395823	45	15	0	FALSE	0	Experiment 2
O00401	OmicronBA1_10h	OmicronBA1_10h.3	9442.90937948613	45	15	0	FALSE	0	Experiment 2
O00401	OmicronBA1_24h	OmicronBA1_24h.1	8861.36479066018	45	15	0	FALSE	0	Experiment 2
O00401	OmicronBA1_24h	OmicronBA1_24h.2	8344.00092209957	45	15	0	FALSE	0	Experiment 2
O00401	OmicronBA1_24h	OmicronBA1_24h.3	8105.54166019732	45	15	0	FALSE	0	Experiment 2
O00401	VIC_10h	VIC_10h.1	8613.86636807271	45	14	0.0666666666666667	FALSE	0	Experiment 2
O00401	VIC_10h	VIC_10h.2	8946.93295924924	45	15	0	FALSE	0	Experiment 2
O00401	VIC_10h	VIC_10h.3	7948.56212508612	45	15	0	FALSE	0	Experiment 2
O00401	VIC_24h	VIC_24h.1	9807.2634065104	45	15	0	FALSE	0	Experiment 2
O00401	VIC_24h	VIC_24h.2	9322.83620177799	45	15	0	FALSE	0	Experiment 2
O00401	VIC_24h	VIC_24h.3	10017.5250814722	45	14	0.0666666666666667	FALSE	0	Experiment 2
O00410	Alpha_10h	Alpha_10h.1	5244.8194037348	51	17	0	FALSE	0	Experiment 2
O00410	Alpha_10h	Alpha_10h.2	5929.77738775789	51	17	0	FALSE	0	Experiment 2
O00410	Alpha_10h	Alpha_10h.3	5480.40033614662	51	17	0	FALSE	0	Experiment 2
O00410	Alpha_24h	Alpha_24h.1	5818.66985731979	51	17	0	FALSE	0	Experiment 2
O00410	Alpha_24h	Alpha_24h.2	5407.41237319649	51	16	0.0588235294117647	FALSE	0	Experiment 2
O00410	Alpha_24h	Alpha_24h.3	4967.54358889601	51	16	0.0588235294117647	FALSE	0	Experiment 2
O00410	Delta_10h	Delta_10h.1	5178.15905979878	51	17	0	FALSE	0	Experiment 2
O00410	Delta_10h	Delta_10h.2	4868.75424957433	51	17	0	FALSE	0	Experiment 2
O00410	Delta_10h	Delta_10h.3	5259.61424800879	51	17	0	FALSE	0	Experiment 2
O00410	Delta_24h	Delta_24h.1	5178.58018367897	51	17	0	FALSE	0	Experiment 2
O00410	Delta_24h	Delta_24h.2	3847.13391263662	51	16	0.0588235294117647	FALSE	0	Experiment 2
O00410	Delta_24h	Delta_24h.3	4753.44050364194	51	17	0	FALSE	0	Experiment 2
O00410	IC19_10h	IC19_10h.1	5047.41957431226	51	17	0	FALSE	0	Experiment 2
O00410	IC19_10h	IC19_10h.2	5203.28076083815	51	16	0.0588235294117647	FALSE	0	Experiment 2
O00410	IC19_10h	IC19_10h.3	5508.11566742459	51	17	0	FALSE	0	Experiment 2
O00410	IC19_24h	IC19_24h.1	6345.74642744544	51	17	0	FALSE	0	Experiment 2
O00410	IC19_24h	IC19_24h.2	5856.93884799894	51	17	0	FALSE	0	Experiment 2
O00410	IC19_24h	IC19_24h.3	6398.74035821573	51	17	0	FALSE	0	Experiment 2
O00410	Mock_10h	Mock_10h.1	5577.13397583642	51	17	0	FALSE	0	Experiment 2
O00410	Mock_10h	Mock_10h.2	5932.63359065742	51	17	0	FALSE	0	Experiment 2
O00410	Mock_10h	Mock_10h.3	6120.57950069277	51	17	0	FALSE	0	Experiment 2
O00410	Mock_24h	Mock_24h.1	3794.13507564211	51	17	0	FALSE	0	Experiment 2
O00410	Mock_24h	Mock_24h.2	4782.38792897593	51	17	0	FALSE	0	Experiment 2
O00410	Mock_24h	Mock_24h.3	5532.85211859443	51	17	0	FALSE	0	Experiment 2
O00410	OmicronBA1_10h	OmicronBA1_10h.1	4501.47011533661	51	16	0.0588235294117647	FALSE	0	Experiment 2
O00410	OmicronBA1_10h	OmicronBA1_10h.2	6014.0622336847	51	17	0	FALSE	0	Experiment 2
O00410	OmicronBA1_10h	OmicronBA1_10h.3	4951.45612424507	51	17	0	FALSE	0	Experiment 2
O00410	OmicronBA1_24h	OmicronBA1_24h.1	5451.55379242111	51	17	0	FALSE	0	Experiment 2
O00410	OmicronBA1_24h	OmicronBA1_24h.2	6056.77066956041	51	17	0	FALSE	0	Experiment 2
O00410	OmicronBA1_24h	OmicronBA1_24h.3	5584.30706594655	51	17	0	FALSE	0	Experiment 2
O00410	VIC_10h	VIC_10h.1	5531.04315602366	51	17	0	FALSE	0	Experiment 2
O00410	VIC_10h	VIC_10h.2	5953.3440546951	51	17	0	FALSE	0	Experiment 2
O00410	VIC_10h	VIC_10h.3	6130.28294423892	51	17	0	FALSE	0	Experiment 2
O00410	VIC_24h	VIC_24h.1	6545.12233510967	51	17	0	FALSE	0	Experiment 2
O00410	VIC_24h	VIC_24h.2	5880.58668126745	51	17	0	FALSE	0	Experiment 2
O00410	VIC_24h	VIC_24h.3	5482.66989662485	51	17	0	FALSE	0	Experiment 2
O00422	Alpha_10h	Alpha_10h.1	17079.1448825359	36	12	0	FALSE	0	Experiment 2
O00422	Alpha_10h	Alpha_10h.2	16219.6028791231	36	12	0	FALSE	0	Experiment 2
O00422	Alpha_10h	Alpha_10h.3	16148.2918034996	36	12	0	FALSE	0	Experiment 2
O00422	Alpha_24h	Alpha_24h.1	18821.3564404619	36	12	0	FALSE	0	Experiment 2
O00422	Alpha_24h	Alpha_24h.2	23947.5603006457	36	12	0	FALSE	0	Experiment 2
O00422	Alpha_24h	Alpha_24h.3	19946.1256276054	36	12	0	FALSE	0	Experiment 2
O00422	Delta_10h	Delta_10h.1	19294.0154867525	36	12	0	FALSE	0	Experiment 2
O00422	Delta_10h	Delta_10h.2	18852.3132958212	36	12	0	FALSE	0	Experiment 2
O00422	Delta_10h	Delta_10h.3	16579.3249171551	36	11	0.0833333333333334	FALSE	0	Experiment 2
O00422	Delta_24h	Delta_24h.1	18051.878668227	36	12	0	FALSE	0	Experiment 2
O00422	Delta_24h	Delta_24h.2	18294.4143940136	36	12	0	FALSE	0	Experiment 2
O00422	Delta_24h	Delta_24h.3	25837.2458754476	36	12	0	FALSE	0	Experiment 2
O00422	IC19_10h	IC19_10h.1	17130.4858916303	36	12	0	FALSE	0	Experiment 2
O00422	IC19_10h	IC19_10h.2	16136.4940204281	36	11	0.0833333333333334	FALSE	0	Experiment 2
O00422	IC19_10h	IC19_10h.3	14604.220724245	36	11	0.0833333333333334	FALSE	0	Experiment 2
O00422	IC19_24h	IC19_24h.1	18090.6591693703	36	12	0	FALSE	0	Experiment 2
O00422	IC19_24h	IC19_24h.2	18236.6636067482	36	12	0	FALSE	0	Experiment 2
O00422	IC19_24h	IC19_24h.3	18428.2002732544	36	11	0.0833333333333334	FALSE	0	Experiment 2
O00422	Mock_10h	Mock_10h.1	16359.412998051	36	12	0	FALSE	0	Experiment 2
O00422	Mock_10h	Mock_10h.2	15868.7308347928	36	11	0.0833333333333334	FALSE	0	Experiment 2
O00422	Mock_10h	Mock_10h.3	14289.3746733517	36	12	0	FALSE	0	Experiment 2
O00422	Mock_24h	Mock_24h.1	22055.4090293317	36	12	0	FALSE	0	Experiment 2
O00422	Mock_24h	Mock_24h.2	20154.0055444743	36	12	0	FALSE	0	Experiment 2
O00422	Mock_24h	Mock_24h.3	19605.6760310975	36	12	0	FALSE	0	Experiment 2
O00422	OmicronBA1_10h	OmicronBA1_10h.1	22229.8773191317	36	11	0.0833333333333334	FALSE	0	Experiment 2
O00422	OmicronBA1_10h	OmicronBA1_10h.2	20720.6610312482	36	12	0	FALSE	0	Experiment 2
O00422	OmicronBA1_10h	OmicronBA1_10h.3	21230.0485380542	36	12	0	FALSE	0	Experiment 2
O00422	OmicronBA1_24h	OmicronBA1_24h.1	23298.6355188499	36	12	0	FALSE	0	Experiment 2
O00422	OmicronBA1_24h	OmicronBA1_24h.2	23087.4421140451	36	12	0	FALSE	0	Experiment 2
O00422	OmicronBA1_24h	OmicronBA1_24h.3	21445.5023857828	36	11	0.0833333333333334	FALSE	0	Experiment 2
O00422	VIC_10h	VIC_10h.1	16769.5018697582	36	11	0.0833333333333334	FALSE	0	Experiment 2
O00422	VIC_10h	VIC_10h.2	17630.2105252782	36	11	0.0833333333333334	FALSE	0	Experiment 2
O00422	VIC_10h	VIC_10h.3	19651.9677633464	36	12	0	FALSE	0	Experiment 2
O00422	VIC_24h	VIC_24h.1	17834.4924911331	36	12	0	FALSE	0	Experiment 2
O00422	VIC_24h	VIC_24h.2	18211.4636824573	36	11	0.0833333333333334	FALSE	0	Experiment 2
O00422	VIC_24h	VIC_24h.3	19765.7505704753	36	11	0.0833333333333334	FALSE	0	Experiment 2
O00425	Alpha_10h	Alpha_10h.1	21718.2501483235	114	38	0	FALSE	0	Experiment 2
O00425	Alpha_10h	Alpha_10h.2	23417.6994093275	114	38	0	FALSE	0	Experiment 2
O00425	Alpha_10h	Alpha_10h.3	22188.6082239281	114	38	0	FALSE	0	Experiment 2
O00425	Alpha_24h	Alpha_24h.1	22715.4145668719	114	37	0.0263157894736842	FALSE	0	Experiment 2
O00425	Alpha_24h	Alpha_24h.2	22200.6576331308	114	37	0.0263157894736842	FALSE	0	Experiment 2
O00425	Alpha_24h	Alpha_24h.3	22976.2589452829	114	38	0	FALSE	0	Experiment 2
O00425	Delta_10h	Delta_10h.1	24134.1863477361	114	38	0	FALSE	0	Experiment 2
O00425	Delta_10h	Delta_10h.2	22927.7696202006	114	38	0	FALSE	0	Experiment 2
O00425	Delta_10h	Delta_10h.3	23609.447495639	114	38	0	FALSE	0	Experiment 2
O00425	Delta_24h	Delta_24h.1	23467.3815392581	114	38	0	FALSE	0	Experiment 2
O00425	Delta_24h	Delta_24h.2	22192.1968950118	114	36	0.0526315789473685	FALSE	0	Experiment 2
O00425	Delta_24h	Delta_24h.3	27205.2214718803	114	37	0.0263157894736842	FALSE	0	Experiment 2
O00425	IC19_10h	IC19_10h.1	22236.1008560767	114	37	0.0263157894736842	FALSE	0	Experiment 2
O00425	IC19_10h	IC19_10h.2	21769.429180148	114	38	0	FALSE	0	Experiment 2
O00425	IC19_10h	IC19_10h.3	23586.4874317421	114	37	0.0263157894736842	FALSE	0	Experiment 2
O00425	IC19_24h	IC19_24h.1	23050.1252244568	114	38	0	FALSE	0	Experiment 2
O00425	IC19_24h	IC19_24h.2	22533.9565394977	114	37	0.0263157894736842	FALSE	0	Experiment 2
O00425	IC19_24h	IC19_24h.3	23035.7020891822	114	38	0	FALSE	0	Experiment 2
O00425	Mock_10h	Mock_10h.1	21222.6537898536	114	38	0	FALSE	0	Experiment 2
O00425	Mock_10h	Mock_10h.2	21189.3309817876	114	37	0.0263157894736842	FALSE	0	Experiment 2
O00425	Mock_10h	Mock_10h.3	21301.944794379	114	38	0	FALSE	0	Experiment 2
O00425	Mock_24h	Mock_24h.1	20982.025501407	114	36	0.0526315789473685	FALSE	0	Experiment 2
O00425	Mock_24h	Mock_24h.2	23114.6793538585	114	38	0	FALSE	0	Experiment 2
O00425	Mock_24h	Mock_24h.3	22289.5427033359	114	38	0	FALSE	0	Experiment 2
O00425	OmicronBA1_10h	OmicronBA1_10h.1	22964.4385917165	114	38	0	FALSE	0	Experiment 2
O00425	OmicronBA1_10h	OmicronBA1_10h.2	23559.9615104443	114	38	0	FALSE	0	Experiment 2
O00425	OmicronBA1_10h	OmicronBA1_10h.3	22878.0510182346	114	38	0	FALSE	0	Experiment 2
O00425	OmicronBA1_24h	OmicronBA1_24h.1	22715.6812140497	114	38	0	FALSE	0	Experiment 2
O00425	OmicronBA1_24h	OmicronBA1_24h.2	21596.3205224706	114	38	0	FALSE	0	Experiment 2
O00425	OmicronBA1_24h	OmicronBA1_24h.3	22364.1780973064	114	38	0	FALSE	0	Experiment 2
O00425	VIC_10h	VIC_10h.1	21803.3087422663	114	38	0	FALSE	0	Experiment 2
O00425	VIC_10h	VIC_10h.2	22482.4190595135	114	38	0	FALSE	0	Experiment 2
O00425	VIC_10h	VIC_10h.3	21792.9866225212	114	37	0.0263157894736842	FALSE	0	Experiment 2
O00425	VIC_24h	VIC_24h.1	22124.5168867073	114	38	0	FALSE	0	Experiment 2
O00425	VIC_24h	VIC_24h.2	21735.3477052142	114	38	0	FALSE	0	Experiment 2
O00425	VIC_24h	VIC_24h.3	21083.6255116909	114	38	0	FALSE	0	Experiment 2
O00429	Alpha_10h	Alpha_10h.1	6903.46072692389	111	36	0.027027027027027	FALSE	0	Experiment 2
O00429	Alpha_10h	Alpha_10h.2	7736.40296028581	111	37	0	FALSE	0	Experiment 2
O00429	Alpha_10h	Alpha_10h.3	7300.32120191755	111	36	0.027027027027027	FALSE	0	Experiment 2
O00429	Alpha_24h	Alpha_24h.1	7521.36290001286	111	37	0	FALSE	0	Experiment 2
O00429	Alpha_24h	Alpha_24h.2	6975.8177521463	111	37	0	FALSE	0	Experiment 2
O00429	Alpha_24h	Alpha_24h.3	7419.02521851546	111	36	0.027027027027027	FALSE	0	Experiment 2
O00429	Delta_10h	Delta_10h.1	7060.8019728019	111	37	0	FALSE	0	Experiment 2
O00429	Delta_10h	Delta_10h.2	7221.88823323447	111	35	0.0540540540540541	FALSE	0	Experiment 2
O00429	Delta_10h	Delta_10h.3	6809.98481579061	111	37	0	FALSE	0	Experiment 2
O00429	Delta_24h	Delta_24h.1	7590.55517973722	111	37	0	FALSE	0	Experiment 2
O00429	Delta_24h	Delta_24h.2	7043.66509547085	111	35	0.0540540540540541	FALSE	0	Experiment 2
O00429	Delta_24h	Delta_24h.3	7037.98030542711	111	37	0	FALSE	0	Experiment 2
O00429	IC19_10h	IC19_10h.1	6384.49289439491	111	37	0	FALSE	0	Experiment 2
O00429	IC19_10h	IC19_10h.2	6398.09608385393	111	36	0.027027027027027	FALSE	0	Experiment 2
O00429	IC19_10h	IC19_10h.3	6441.14129991101	111	36	0.027027027027027	FALSE	0	Experiment 2
O00429	IC19_24h	IC19_24h.1	7876.4497463114	111	37	0	FALSE	0	Experiment 2
O00429	IC19_24h	IC19_24h.2	7692.70698423071	111	37	0	FALSE	0	Experiment 2
O00429	IC19_24h	IC19_24h.3	7429.01081115076	111	37	0	FALSE	0	Experiment 2
O00429	Mock_10h	Mock_10h.1	6595.88976768012	111	36	0.027027027027027	FALSE	0	Experiment 2
O00429	Mock_10h	Mock_10h.2	6666.65485934423	111	35	0.0540540540540541	FALSE	0	Experiment 2
O00429	Mock_10h	Mock_10h.3	6870.372271861	111	37	0	FALSE	0	Experiment 2
O00429	Mock_24h	Mock_24h.1	6989.81099406831	111	36	0.027027027027027	FALSE	0	Experiment 2
O00429	Mock_24h	Mock_24h.2	7025.04164989327	111	37	0	FALSE	0	Experiment 2
O00429	Mock_24h	Mock_24h.3	7842.99762343225	111	37	0	FALSE	0	Experiment 2
O00429	OmicronBA1_10h	OmicronBA1_10h.1	6727.91562484926	111	35	0.0540540540540541	FALSE	0	Experiment 2
O00429	OmicronBA1_10h	OmicronBA1_10h.2	7759.47377535585	111	37	0	FALSE	0	Experiment 2
O00429	OmicronBA1_10h	OmicronBA1_10h.3	6691.36163540906	111	37	0	FALSE	0	Experiment 2
O00429	OmicronBA1_24h	OmicronBA1_24h.1	7626.64982630775	111	35	0.0540540540540541	FALSE	0	Experiment 2
O00429	OmicronBA1_24h	OmicronBA1_24h.2	7308.07173831109	111	37	0	FALSE	0	Experiment 2
O00429	OmicronBA1_24h	OmicronBA1_24h.3	7191.39114612515	111	37	0	FALSE	0	Experiment 2
O00429	VIC_10h	VIC_10h.1	6595.72874646202	111	35	0.0540540540540541	FALSE	0	Experiment 2
O00429	VIC_10h	VIC_10h.2	6831.38342933457	111	36	0.027027027027027	FALSE	0	Experiment 2
O00429	VIC_10h	VIC_10h.3	6985.71866970802	111	37	0	FALSE	0	Experiment 2
O00429	VIC_24h	VIC_24h.1	8053.46778217735	111	36	0.027027027027027	FALSE	0	Experiment 2
O00429	VIC_24h	VIC_24h.2	7783.94247799478	111	37	0	FALSE	0	Experiment 2
O00429	VIC_24h	VIC_24h.3	7416.75323427055	111	36	0.027027027027027	FALSE	0	Experiment 2
O00442	Alpha_10h	Alpha_10h.1	6608.07289661138	15	5	0	FALSE	0	Experiment 2
O00442	Alpha_10h	Alpha_10h.2	11000.6903379458	15	5	0	FALSE	0	Experiment 2
O00442	Alpha_10h	Alpha_10h.3	8924.51809653118	15	5	0	FALSE	0	Experiment 2
O00442	Alpha_24h	Alpha_24h.1	5685.77323388127	15	5	0	FALSE	0	Experiment 2
O00442	Alpha_24h	Alpha_24h.2	6931.18555852428	15	5	0	FALSE	0	Experiment 2
O00442	Alpha_24h	Alpha_24h.3	7508.77934811707	15	5	0	FALSE	0	Experiment 2
O00442	Delta_10h	Delta_10h.1	8808.05020121906	15	5	0	FALSE	0	Experiment 2
O00442	Delta_10h	Delta_10h.2	7944.25935487937	15	5	0	FALSE	0	Experiment 2
O00442	Delta_10h	Delta_10h.3	8321.7285781456	15	4	0.2	FALSE	0	Experiment 2
O00442	Delta_24h	Delta_24h.1	6598.26864143299	15	5	0	FALSE	0	Experiment 2
O00442	Delta_24h	Delta_24h.2	8257.63274738831	15	5	0	FALSE	0	Experiment 2
O00442	Delta_24h	Delta_24h.3	6172.97247087448	15	5	0	FALSE	0	Experiment 2
O00442	IC19_10h	IC19_10h.1	8244.4938876731	15	4	0.2	FALSE	0	Experiment 2
O00442	IC19_10h	IC19_10h.2	8313.53444167683	15	5	0	FALSE	0	Experiment 2
O00442	IC19_10h	IC19_10h.3	13422.8892996999	15	5	0	FALSE	0	Experiment 2
O00442	IC19_24h	IC19_24h.1	7641.1560172553	15	5	0	FALSE	0	Experiment 2
O00442	IC19_24h	IC19_24h.2	8142.43063941064	15	5	0	FALSE	0	Experiment 2
O00442	IC19_24h	IC19_24h.3	8589.53229340264	15	5	0	FALSE	0	Experiment 2
O00442	Mock_10h	Mock_10h.1	8055.11286487489	15	5	0	FALSE	0	Experiment 2
O00442	Mock_10h	Mock_10h.2	7970.17018363458	15	5	0	FALSE	0	Experiment 2
O00442	Mock_10h	Mock_10h.3	9065.69174530488	15	5	0	FALSE	0	Experiment 2
O00442	Mock_24h	Mock_24h.1	5703.26758375494	15	5	0	FALSE	0	Experiment 2
O00442	Mock_24h	Mock_24h.2	8851.69516236228	15	5	0	FALSE	0	Experiment 2
O00442	Mock_24h	Mock_24h.3	10182.1179196303	15	5	0	FALSE	0	Experiment 2
O00442	OmicronBA1_10h	OmicronBA1_10h.1	8009.17560000533	15	5	0	FALSE	0	Experiment 2
O00442	OmicronBA1_10h	OmicronBA1_10h.2	7858.68940080088	15	5	0	FALSE	0	Experiment 2
O00442	OmicronBA1_10h	OmicronBA1_10h.3	7583.30465419499	15	5	0	FALSE	0	Experiment 2
O00442	OmicronBA1_24h	OmicronBA1_24h.1	6352.01532850053	15	5	0	FALSE	0	Experiment 2
O00442	OmicronBA1_24h	OmicronBA1_24h.2	6891.72110835529	15	5	0	FALSE	0	Experiment 2
O00442	OmicronBA1_24h	OmicronBA1_24h.3	7456.63149797377	15	5	0	FALSE	0	Experiment 2
O00442	VIC_10h	VIC_10h.1	7630.92692533197	15	4	0.2	FALSE	0	Experiment 2
O00442	VIC_10h	VIC_10h.2	9177.96527535534	15	5	0	FALSE	0	Experiment 2
O00442	VIC_10h	VIC_10h.3	9109.13115695565	15	5	0	FALSE	0	Experiment 2
O00442	VIC_24h	VIC_24h.1	6737.83588567483	15	5	0	FALSE	0	Experiment 2
O00442	VIC_24h	VIC_24h.2	8943.97171983417	15	5	0	FALSE	0	Experiment 2
O00442	VIC_24h	VIC_24h.3	7041.27126989902	15	5	0	FALSE	0	Experiment 2
O00443	Alpha_10h	Alpha_10h.1	4574.76011692747	33	10	0.0909090909090909	FALSE	0	Experiment 2
O00443	Alpha_10h	Alpha_10h.2	3881.89500550246	33	10	0.0909090909090909	FALSE	0	Experiment 2
O00443	Alpha_10h	Alpha_10h.3	2422.56209845781	33	10	0.0909090909090909	FALSE	0	Experiment 2
O00443	Alpha_24h	Alpha_24h.1	3586.99482164355	33	11	0	FALSE	0	Experiment 2
O00443	Alpha_24h	Alpha_24h.2	3615.79289686592	33	11	0	FALSE	0	Experiment 2
O00443	Alpha_24h	Alpha_24h.3	3804.55202460027	33	11	0	FALSE	0	Experiment 2
O00443	Delta_10h	Delta_10h.1	4119.24916206651	33	11	0	FALSE	0	Experiment 2
O00443	Delta_10h	Delta_10h.2	4257.55702016601	33	11	0	FALSE	0	Experiment 2
O00443	Delta_10h	Delta_10h.3	3262.47784756027	33	8	0.272727272727273	FALSE	0	Experiment 2
O00443	Delta_24h	Delta_24h.1	3861.38704159152	33	11	0	FALSE	0	Experiment 2
O00443	Delta_24h	Delta_24h.2	3581.06131984215	33	9	0.181818181818182	FALSE	0	Experiment 2
O00443	Delta_24h	Delta_24h.3	4560.74190699405	33	11	0	FALSE	0	Experiment 2
O00443	IC19_10h	IC19_10h.1	3079.50225628214	33	10	0.0909090909090909	FALSE	0	Experiment 2
O00443	IC19_10h	IC19_10h.2	3399.90665346008	33	11	0	FALSE	0	Experiment 2
O00443	IC19_10h	IC19_10h.3	3486.86687837598	33	10	0.0909090909090909	FALSE	0	Experiment 2
O00443	IC19_24h	IC19_24h.1	3409.69702825403	33	10	0.0909090909090909	FALSE	0	Experiment 2
O00443	IC19_24h	IC19_24h.2	4066.49539447958	33	11	0	FALSE	0	Experiment 2
O00443	IC19_24h	IC19_24h.3	5422.59136991668	33	11	0	FALSE	0	Experiment 2
O00443	Mock_10h	Mock_10h.1	3417.23412268347	33	11	0	FALSE	0	Experiment 2
O00443	Mock_10h	Mock_10h.2	3430.52514117709	33	11	0	FALSE	0	Experiment 2
O00443	Mock_10h	Mock_10h.3	2821.67951101474	33	10	0.0909090909090909	FALSE	0	Experiment 2
O00443	Mock_24h	Mock_24h.1	2514.90392244784	33	10	0.0909090909090909	FALSE	0	Experiment 2
O00443	Mock_24h	Mock_24h.2	4384.10486557604	33	11	0	FALSE	0	Experiment 2
O00443	Mock_24h	Mock_24h.3	3952.19413456235	33	11	0	FALSE	0	Experiment 2
O00443	OmicronBA1_10h	OmicronBA1_10h.1	3451.71494112193	33	11	0	FALSE	0	Experiment 2
O00443	OmicronBA1_10h	OmicronBA1_10h.2	4928.0267235343	33	11	0	FALSE	0	Experiment 2
O00443	OmicronBA1_10h	OmicronBA1_10h.3	3529.59617105936	33	11	0	FALSE	0	Experiment 2
O00443	OmicronBA1_24h	OmicronBA1_24h.1	4269.89068665792	33	11	0	FALSE	0	Experiment 2
O00443	OmicronBA1_24h	OmicronBA1_24h.2	4054.6669010407	33	11	0	FALSE	0	Experiment 2
O00443	OmicronBA1_24h	OmicronBA1_24h.3	3753.87086811647	33	11	0	FALSE	0	Experiment 2
O00443	VIC_10h	VIC_10h.1	3032.68483318418	33	11	0	FALSE	0	Experiment 2
O00443	VIC_10h	VIC_10h.2	4799.85368815437	33	11	0	FALSE	0	Experiment 2
O00443	VIC_10h	VIC_10h.3	4396.51812470429	33	11	0	FALSE	0	Experiment 2
O00443	VIC_24h	VIC_24h.1	4223.04684084846	33	11	0	FALSE	0	Experiment 2
O00443	VIC_24h	VIC_24h.2	4490.29007454086	33	10	0.0909090909090909	FALSE	0	Experiment 2
O00443	VIC_24h	VIC_24h.3	4037.28786085997	33	10	0.0909090909090909	FALSE	0	Experiment 2
O00461	Alpha_10h	Alpha_10h.1	1818.12948779861	63	18	0.142857142857143	FALSE	0	Experiment 2
O00461	Alpha_10h	Alpha_10h.2	2065.56481806134	63	17	0.19047619047619	FALSE	0	Experiment 2
O00461	Alpha_10h	Alpha_10h.3	1729.44056117429	63	18	0.142857142857143	FALSE	0	Experiment 2
O00461	Alpha_24h	Alpha_24h.1	1641.92000421254	63	19	0.0952380952380952	FALSE	0	Experiment 2
O00461	Alpha_24h	Alpha_24h.2	2848.38995600358	63	18	0.142857142857143	FALSE	0	Experiment 2
O00461	Alpha_24h	Alpha_24h.3	1653.7264473164	63	16	0.238095238095238	FALSE	0	Experiment 2
O00461	Delta_10h	Delta_10h.1	2153.70954748722	63	19	0.0952380952380952	FALSE	0	Experiment 2
O00461	Delta_10h	Delta_10h.2	1706.71226974002	63	17	0.19047619047619	FALSE	0	Experiment 2
O00461	Delta_10h	Delta_10h.3	2000.15027417224	63	20	0.0476190476190477	FALSE	0	Experiment 2
O00461	Delta_24h	Delta_24h.1	1386.44992307901	63	16	0.238095238095238	FALSE	0	Experiment 2
O00461	Delta_24h	Delta_24h.2	1145.74755896529	63	11	0.476190476190476	FALSE	0	Experiment 2
O00461	Delta_24h	Delta_24h.3	2265.36899427247	63	17	0.19047619047619	FALSE	0	Experiment 2
O00461	IC19_10h	IC19_10h.1	1487.28951505272	63	19	0.0952380952380952	FALSE	0	Experiment 2
O00461	IC19_10h	IC19_10h.2	1935.20790234757	63	16	0.238095238095238	FALSE	0	Experiment 2
O00461	IC19_10h	IC19_10h.3	2263.21033895947	63	19	0.0952380952380952	FALSE	0	Experiment 2
O00461	IC19_24h	IC19_24h.1	1805.67852294718	63	18	0.142857142857143	FALSE	0	Experiment 2
O00461	IC19_24h	IC19_24h.2	1451.33928621892	63	16	0.238095238095238	FALSE	0	Experiment 2
O00461	IC19_24h	IC19_24h.3	1466.69200494406	63	16	0.238095238095238	FALSE	0	Experiment 2
O00461	Mock_10h	Mock_10h.1	2136.7512073374	63	17	0.19047619047619	FALSE	0	Experiment 2
O00461	Mock_10h	Mock_10h.2	1666.30732716623	63	19	0.0952380952380952	FALSE	0	Experiment 2
O00461	Mock_10h	Mock_10h.3	1887.37758362601	63	15	0.285714285714286	FALSE	0	Experiment 2
O00461	Mock_24h	Mock_24h.1	2146.30566979748	63	19	0.0952380952380952	FALSE	0	Experiment 2
O00461	Mock_24h	Mock_24h.2	2456.52138316488	63	21	0	FALSE	0	Experiment 2
O00461	Mock_24h	Mock_24h.3	2256.6468292051	63	18	0.142857142857143	FALSE	0	Experiment 2
O00461	OmicronBA1_10h	OmicronBA1_10h.1	1450.37053549754	63	21	0	FALSE	0	Experiment 2
O00461	OmicronBA1_10h	OmicronBA1_10h.2	2088.99957350475	63	19	0.0952380952380952	FALSE	0	Experiment 2
O00461	OmicronBA1_10h	OmicronBA1_10h.3	2015.29703250139	63	19	0.0952380952380952	FALSE	0	Experiment 2
O00461	OmicronBA1_24h	OmicronBA1_24h.1	2547.22812638089	63	18	0.142857142857143	FALSE	0	Experiment 2
O00461	OmicronBA1_24h	OmicronBA1_24h.2	3318.22863738567	63	18	0.142857142857143	FALSE	0	Experiment 2
O00461	OmicronBA1_24h	OmicronBA1_24h.3	2671.56916386527	63	17	0.19047619047619	FALSE	0	Experiment 2
O00461	VIC_10h	VIC_10h.1	2012.66857861768	63	17	0.19047619047619	FALSE	0	Experiment 2
O00461	VIC_10h	VIC_10h.2	1883.37228648519	63	19	0.0952380952380952	FALSE	0	Experiment 2
O00461	VIC_10h	VIC_10h.3	2225.4736193864	63	16	0.238095238095238	FALSE	0	Experiment 2
O00461	VIC_24h	VIC_24h.1	2521.69218256411	63	17	0.19047619047619	FALSE	0	Experiment 2
O00461	VIC_24h	VIC_24h.2	1757.87925973914	63	18	0.142857142857143	FALSE	0	Experiment 2
O00461	VIC_24h	VIC_24h.3	1434.46066627052	63	14	0.333333333333333	FALSE	0	Experiment 2
O00468	Alpha_10h	Alpha_10h.1	13223.1713526878	111	37	0	FALSE	0	Experiment 2
O00468	Alpha_10h	Alpha_10h.2	11959.1997062478	111	37	0	FALSE	0	Experiment 2
O00468	Alpha_10h	Alpha_10h.3	12485.8933736672	111	37	0	FALSE	0	Experiment 2
O00468	Alpha_24h	Alpha_24h.1	8273.99109998598	111	37	0	FALSE	0	Experiment 2
O00468	Alpha_24h	Alpha_24h.2	7518.14579187634	111	37	0	FALSE	0	Experiment 2
O00468	Alpha_24h	Alpha_24h.3	7363.50949118292	111	37	0	FALSE	0	Experiment 2
O00468	Delta_10h	Delta_10h.1	11629.8316735973	111	37	0	FALSE	0	Experiment 2
O00468	Delta_10h	Delta_10h.2	11385.5324782478	111	36	0.027027027027027	FALSE	0	Experiment 2
O00468	Delta_10h	Delta_10h.3	12243.0608993327	111	36	0.027027027027027	FALSE	0	Experiment 2
O00468	Delta_24h	Delta_24h.1	6222.53838619123	111	37	0	FALSE	0	Experiment 2
O00468	Delta_24h	Delta_24h.2	5583.32431740045	111	32	0.135135135135135	FALSE	0	Experiment 2
O00468	Delta_24h	Delta_24h.3	5697.76265216443	111	37	0	FALSE	0	Experiment 2
O00468	IC19_10h	IC19_10h.1	12437.2374912201	111	37	0	FALSE	0	Experiment 2
O00468	IC19_10h	IC19_10h.2	13412.3141695217	111	37	0	FALSE	0	Experiment 2
O00468	IC19_10h	IC19_10h.3	12859.4420237919	111	37	0	FALSE	0	Experiment 2
O00468	IC19_24h	IC19_24h.1	8941.10584435741	111	37	0	FALSE	0	Experiment 2
O00468	IC19_24h	IC19_24h.2	9346.59909012105	111	37	0	FALSE	0	Experiment 2
O00468	IC19_24h	IC19_24h.3	8772.84004736276	111	37	0	FALSE	0	Experiment 2
O00468	Mock_10h	Mock_10h.1	13691.5036998625	111	37	0	FALSE	0	Experiment 2
O00468	Mock_10h	Mock_10h.2	13686.7922924976	111	37	0	FALSE	0	Experiment 2
O00468	Mock_10h	Mock_10h.3	12421.5597679316	111	36	0.027027027027027	FALSE	0	Experiment 2
O00468	Mock_24h	Mock_24h.1	11262.6001004715	111	35	0.0540540540540541	FALSE	0	Experiment 2
O00468	Mock_24h	Mock_24h.2	11709.7801185788	111	37	0	FALSE	0	Experiment 2
O00468	Mock_24h	Mock_24h.3	10771.9402250582	111	36	0.027027027027027	FALSE	0	Experiment 2
O00468	OmicronBA1_10h	OmicronBA1_10h.1	10703.9561475938	111	37	0	FALSE	0	Experiment 2
O00468	OmicronBA1_10h	OmicronBA1_10h.2	11769.4386408318	111	37	0	FALSE	0	Experiment 2
O00468	OmicronBA1_10h	OmicronBA1_10h.3	11905.2603394188	111	37	0	FALSE	0	Experiment 2
O00468	OmicronBA1_24h	OmicronBA1_24h.1	9848.13457928889	111	37	0	FALSE	0	Experiment 2
O00468	OmicronBA1_24h	OmicronBA1_24h.2	8913.1546362371	111	37	0	FALSE	0	Experiment 2
O00468	OmicronBA1_24h	OmicronBA1_24h.3	9197.48957775135	111	37	0	FALSE	0	Experiment 2
O00468	VIC_10h	VIC_10h.1	13405.7690537591	111	37	0	FALSE	0	Experiment 2
O00468	VIC_10h	VIC_10h.2	12083.6121425544	111	37	0	FALSE	0	Experiment 2
O00468	VIC_10h	VIC_10h.3	11495.2419962239	111	37	0	FALSE	0	Experiment 2
O00468	VIC_24h	VIC_24h.1	9584.15217020546	111	37	0	FALSE	0	Experiment 2
O00468	VIC_24h	VIC_24h.2	9604.28230990777	111	37	0	FALSE	0	Experiment 2
O00468	VIC_24h	VIC_24h.3	8958.71670128058	111	36	0.027027027027027	FALSE	0	Experiment 2
O00469	Alpha_10h	Alpha_10h.1	7408.76090737256	54	16	0.111111111111111	FALSE	0	Experiment 2
O00469	Alpha_10h	Alpha_10h.2	6707.54273360938	54	16	0.111111111111111	FALSE	0	Experiment 2
O00469	Alpha_10h	Alpha_10h.3	8174.91689092895	54	15	0.166666666666667	FALSE	0	Experiment 2
O00469	Alpha_24h	Alpha_24h.1	6279.30024377018	54	15	0.166666666666667	FALSE	0	Experiment 2
O00469	Alpha_24h	Alpha_24h.2	5492.22573786591	54	16	0.111111111111111	FALSE	0	Experiment 2
O00469	Alpha_24h	Alpha_24h.3	6494.51894491151	54	15	0.166666666666667	FALSE	0	Experiment 2
O00469	Delta_10h	Delta_10h.1	7973.9386798366	54	16	0.111111111111111	FALSE	0	Experiment 2
O00469	Delta_10h	Delta_10h.2	6699.28013519143	54	16	0.111111111111111	FALSE	0	Experiment 2
O00469	Delta_10h	Delta_10h.3	7665.68774253059	54	16	0.111111111111111	FALSE	0	Experiment 2
O00469	Delta_24h	Delta_24h.1	5332.5690843556	54	15	0.166666666666667	FALSE	0	Experiment 2
O00469	Delta_24h	Delta_24h.2	4255.53077664491	54	13	0.277777777777778	FALSE	0	Experiment 2
O00469	Delta_24h	Delta_24h.3	5607.37130674472	54	17	0.0555555555555556	FALSE	0	Experiment 2
O00469	IC19_10h	IC19_10h.1	8222.18040075952	54	16	0.111111111111111	FALSE	0	Experiment 2
O00469	IC19_10h	IC19_10h.2	8158.76600850304	54	16	0.111111111111111	FALSE	0	Experiment 2
O00469	IC19_10h	IC19_10h.3	7258.45212455916	54	16	0.111111111111111	FALSE	0	Experiment 2
O00469	IC19_24h	IC19_24h.1	6407.43814355974	54	16	0.111111111111111	FALSE	0	Experiment 2
O00469	IC19_24h	IC19_24h.2	6686.04280646881	54	15	0.166666666666667	FALSE	0	Experiment 2
O00469	IC19_24h	IC19_24h.3	6996.42331463441	54	16	0.111111111111111	FALSE	0	Experiment 2
O00469	Mock_10h	Mock_10h.1	7343.74241859013	54	16	0.111111111111111	FALSE	0	Experiment 2
O00469	Mock_10h	Mock_10h.2	7236.51984412753	54	16	0.111111111111111	FALSE	0	Experiment 2
O00469	Mock_10h	Mock_10h.3	7762.7376473895	54	15	0.166666666666667	FALSE	0	Experiment 2
O00469	Mock_24h	Mock_24h.1	5791.32803523503	54	16	0.111111111111111	FALSE	0	Experiment 2
O00469	Mock_24h	Mock_24h.2	5989.08573965833	54	17	0.0555555555555556	FALSE	0	Experiment 2
O00469	Mock_24h	Mock_24h.3	7233.091732547	54	17	0.0555555555555556	FALSE	0	Experiment 2
O00469	OmicronBA1_10h	OmicronBA1_10h.1	7456.05301083719	54	17	0.0555555555555556	FALSE	0	Experiment 2
O00469	OmicronBA1_10h	OmicronBA1_10h.2	7654.9035776154	54	17	0.0555555555555556	FALSE	0	Experiment 2
O00469	OmicronBA1_10h	OmicronBA1_10h.3	6895.60312709608	54	17	0.0555555555555556	FALSE	0	Experiment 2
O00469	OmicronBA1_24h	OmicronBA1_24h.1	4960.08517002583	54	16	0.111111111111111	FALSE	0	Experiment 2
O00469	OmicronBA1_24h	OmicronBA1_24h.2	5320.00812308946	54	16	0.111111111111111	FALSE	0	Experiment 2
O00469	OmicronBA1_24h	OmicronBA1_24h.3	5432.04912265587	54	17	0.0555555555555556	FALSE	0	Experiment 2
O00469	VIC_10h	VIC_10h.1	7716.64494035584	54	17	0.0555555555555556	FALSE	0	Experiment 2
O00469	VIC_10h	VIC_10h.2	8240.74364946782	54	17	0.0555555555555556	FALSE	0	Experiment 2
O00469	VIC_10h	VIC_10h.3	7322.25288663147	54	17	0.0555555555555556	FALSE	0	Experiment 2
O00469	VIC_24h	VIC_24h.1	6519.36263143398	54	17	0.0555555555555556	FALSE	0	Experiment 2
O00469	VIC_24h	VIC_24h.2	6535.89145959999	54	16	0.111111111111111	FALSE	0	Experiment 2
O00469	VIC_24h	VIC_24h.3	5959.45279882108	54	17	0.0555555555555556	FALSE	0	Experiment 2
O00471	Alpha_10h	Alpha_10h.1	3371.69356801712	45	13	0.133333333333333	FALSE	0	Experiment 2
O00471	Alpha_10h	Alpha_10h.2	3045.09281830062	45	13	0.133333333333333	FALSE	0	Experiment 2
O00471	Alpha_10h	Alpha_10h.3	3112.3596109669	45	13	0.133333333333333	FALSE	0	Experiment 2
O00471	Alpha_24h	Alpha_24h.1	4139.31286338692	45	15	0	FALSE	0	Experiment 2
O00471	Alpha_24h	Alpha_24h.2	4832.71139521787	45	15	0	FALSE	0	Experiment 2
O00471	Alpha_24h	Alpha_24h.3	4147.98912851273	45	14	0.0666666666666667	FALSE	0	Experiment 2
O00471	Delta_10h	Delta_10h.1	4250.06262798671	45	15	0	FALSE	0	Experiment 2
O00471	Delta_10h	Delta_10h.2	3345.25446890559	45	15	0	FALSE	0	Experiment 2
O00471	Delta_10h	Delta_10h.3	3466.6064629476	45	14	0.0666666666666667	FALSE	0	Experiment 2
O00471	Delta_24h	Delta_24h.1	4367.18563568237	45	15	0	FALSE	0	Experiment 2
O00471	Delta_24h	Delta_24h.2	2833.26887095532	45	14	0.0666666666666667	FALSE	0	Experiment 2
O00471	Delta_24h	Delta_24h.3	4557.46593813973	45	15	0	FALSE	0	Experiment 2
O00471	IC19_10h	IC19_10h.1	2892.7576862897	45	15	0	FALSE	0	Experiment 2
O00471	IC19_10h	IC19_10h.2	3106.02104558993	45	15	0	FALSE	0	Experiment 2
O00471	IC19_10h	IC19_10h.3	2986.41782979997	45	15	0	FALSE	0	Experiment 2
O00471	IC19_24h	IC19_24h.1	4386.17612390981	45	15	0	FALSE	0	Experiment 2
O00471	IC19_24h	IC19_24h.2	4024.80861592923	45	15	0	FALSE	0	Experiment 2
O00471	IC19_24h	IC19_24h.3	4491.93894561234	45	15	0	FALSE	0	Experiment 2
O00471	Mock_10h	Mock_10h.1	3252.09948667888	45	15	0	FALSE	0	Experiment 2
O00471	Mock_10h	Mock_10h.2	3176.49287102536	45	15	0	FALSE	0	Experiment 2
O00471	Mock_10h	Mock_10h.3	3429.75339584927	45	14	0.0666666666666667	FALSE	0	Experiment 2
O00471	Mock_24h	Mock_24h.1	3819.54158541472	45	15	0	FALSE	0	Experiment 2
O00471	Mock_24h	Mock_24h.2	3701.22595683447	45	15	0	FALSE	0	Experiment 2
O00471	Mock_24h	Mock_24h.3	4090.97043114833	45	15	0	FALSE	0	Experiment 2
O00471	OmicronBA1_10h	OmicronBA1_10h.1	3860.23816739266	45	14	0.0666666666666667	FALSE	0	Experiment 2
O00471	OmicronBA1_10h	OmicronBA1_10h.2	4294.81622736836	45	15	0	FALSE	0	Experiment 2
O00471	OmicronBA1_10h	OmicronBA1_10h.3	4189.37996073533	45	15	0	FALSE	0	Experiment 2
O00471	OmicronBA1_24h	OmicronBA1_24h.1	3537.93268909458	45	14	0.0666666666666667	FALSE	0	Experiment 2
O00471	OmicronBA1_24h	OmicronBA1_24h.2	3812.71573660575	45	15	0	FALSE	0	Experiment 2
O00471	OmicronBA1_24h	OmicronBA1_24h.3	4050.19026608364	45	14	0.0666666666666667	FALSE	0	Experiment 2
O00471	VIC_10h	VIC_10h.1	4039.25610321075	45	15	0	FALSE	0	Experiment 2
O00471	VIC_10h	VIC_10h.2	3947.78163259317	45	15	0	FALSE	0	Experiment 2
O00471	VIC_10h	VIC_10h.3	3699.16509538011	45	15	0	FALSE	0	Experiment 2
O00471	VIC_24h	VIC_24h.1	4522.7678039311	45	15	0	FALSE	0	Experiment 2
O00471	VIC_24h	VIC_24h.2	4043.60368978866	45	15	0	FALSE	0	Experiment 2
O00471	VIC_24h	VIC_24h.3	3661.65411939108	45	14	0.0666666666666667	FALSE	0	Experiment 2
O00479	Alpha_10h	Alpha_10h.1	10097.9187342232	9	3	0	FALSE	0	Experiment 2
O00479	Alpha_10h	Alpha_10h.2	8841.70240418812	9	3	0	FALSE	0	Experiment 2
O00479	Alpha_10h	Alpha_10h.3	7514.99203864083	9	3	0	FALSE	0	Experiment 2
O00479	Alpha_24h	Alpha_24h.1	14592.1233530975	9	3	0	FALSE	0	Experiment 2
O00479	Alpha_24h	Alpha_24h.2	22933.7657008765	9	3	0	FALSE	0	Experiment 2
O00479	Alpha_24h	Alpha_24h.3	14330.3456187015	9	3	0	FALSE	0	Experiment 2
O00479	Delta_10h	Delta_10h.1	14387.0848660889	9	3	0	FALSE	0	Experiment 2
O00479	Delta_10h	Delta_10h.2	15025.4283933195	9	3	0	FALSE	0	Experiment 2
O00479	Delta_10h	Delta_10h.3	10523.5461612009	9	3	0	FALSE	0	Experiment 2
O00479	Delta_24h	Delta_24h.1	16605.7314794381	9	3	0	FALSE	0	Experiment 2
O00479	Delta_24h	Delta_24h.2	10712.3807031505	9	3	0	FALSE	0	Experiment 2
O00479	Delta_24h	Delta_24h.3	23911.4693995263	9	3	0	FALSE	0	Experiment 2
O00479	IC19_10h	IC19_10h.1	9491.94040114427	9	3	0	FALSE	0	Experiment 2
O00479	IC19_10h	IC19_10h.2	11256.7223930618	9	3	0	FALSE	0	Experiment 2
O00479	IC19_10h	IC19_10h.3	12547.6032494288	9	3	0	FALSE	0	Experiment 2
O00479	IC19_24h	IC19_24h.1	15553.8964978767	9	3	0	FALSE	0	Experiment 2
O00479	IC19_24h	IC19_24h.2	15581.1271980289	9	3	0	FALSE	0	Experiment 2
O00479	IC19_24h	IC19_24h.3	15211.4082867162	9	3	0	FALSE	0	Experiment 2
O00479	Mock_10h	Mock_10h.1	9854.73802850217	9	3	0	FALSE	0	Experiment 2
O00479	Mock_10h	Mock_10h.2	8677.85141047994	9	3	0	FALSE	0	Experiment 2
O00479	Mock_10h	Mock_10h.3	9194.2932721521	9	3	0	FALSE	0	Experiment 2
O00479	Mock_24h	Mock_24h.1	14446.4963655709	9	3	0	FALSE	0	Experiment 2
O00479	Mock_24h	Mock_24h.2	16270.7944971951	9	3	0	FALSE	0	Experiment 2
O00479	Mock_24h	Mock_24h.3	15329.2985072813	9	3	0	FALSE	0	Experiment 2
O00479	OmicronBA1_10h	OmicronBA1_10h.1	13567.5532701789	9	3	0	FALSE	0	Experiment 2
O00479	OmicronBA1_10h	OmicronBA1_10h.2	13456.2835855428	9	3	0	FALSE	0	Experiment 2
O00479	OmicronBA1_10h	OmicronBA1_10h.3	15180.0542463019	9	3	0	FALSE	0	Experiment 2
O00479	OmicronBA1_24h	OmicronBA1_24h.1	18736.4489856347	9	3	0	FALSE	0	Experiment 2
O00479	OmicronBA1_24h	OmicronBA1_24h.2	22721.3948783896	9	3	0	FALSE	0	Experiment 2
O00479	OmicronBA1_24h	OmicronBA1_24h.3	17597.8830527623	9	3	0	FALSE	0	Experiment 2
O00479	VIC_10h	VIC_10h.1	9944.63521190782	9	3	0	FALSE	0	Experiment 2
O00479	VIC_10h	VIC_10h.2	12562.1219487934	9	3	0	FALSE	0	Experiment 2
O00479	VIC_10h	VIC_10h.3	11993.4971602994	9	3	0	FALSE	0	Experiment 2
O00479	VIC_24h	VIC_24h.1	13565.326888105	9	3	0	FALSE	0	Experiment 2
O00479	VIC_24h	VIC_24h.2	13424.2766166752	9	3	0	FALSE	0	Experiment 2
O00479	VIC_24h	VIC_24h.3	13863.3430807709	9	3	0	FALSE	0	Experiment 2
O00483	Alpha_10h	Alpha_10h.1	35920.7125543897	12	4	0	FALSE	0	Experiment 2
O00483	Alpha_10h	Alpha_10h.2	32377.4206282207	12	4	0	FALSE	0	Experiment 2
O00483	Alpha_10h	Alpha_10h.3	33680.8864033622	12	4	0	FALSE	0	Experiment 2
O00483	Alpha_24h	Alpha_24h.1	26801.8565070525	12	4	0	FALSE	0	Experiment 2
O00483	Alpha_24h	Alpha_24h.2	32353.146543975	12	4	0	FALSE	0	Experiment 2
O00483	Alpha_24h	Alpha_24h.3	33095.2860548468	12	4	0	FALSE	0	Experiment 2
O00483	Delta_10h	Delta_10h.1	35651.0281211941	12	4	0	FALSE	0	Experiment 2
O00483	Delta_10h	Delta_10h.2	44729.4413559032	12	4	0	FALSE	0	Experiment 2
O00483	Delta_10h	Delta_10h.3	33168.5247289098	12	4	0	FALSE	0	Experiment 2
O00483	Delta_24h	Delta_24h.1	37516.8827509404	12	4	0	FALSE	0	Experiment 2
O00483	Delta_24h	Delta_24h.2	23680.4743473418	12	4	0	FALSE	0	Experiment 2
O00483	Delta_24h	Delta_24h.3	23688.9359756419	12	4	0	FALSE	0	Experiment 2
O00483	IC19_10h	IC19_10h.1	42801.7092343811	12	4	0	FALSE	0	Experiment 2
O00483	IC19_10h	IC19_10h.2	40538.1573642478	12	4	0	FALSE	0	Experiment 2
O00483	IC19_10h	IC19_10h.3	34115.176420402	12	4	0	FALSE	0	Experiment 2
O00483	IC19_24h	IC19_24h.1	27283.0071811308	12	4	0	FALSE	0	Experiment 2
O00483	IC19_24h	IC19_24h.2	28187.0489451917	12	4	0	FALSE	0	Experiment 2
O00483	IC19_24h	IC19_24h.3	27623.7642679417	12	4	0	FALSE	0	Experiment 2
O00483	Mock_10h	Mock_10h.1	43792.4975488532	12	4	0	FALSE	0	Experiment 2
O00483	Mock_10h	Mock_10h.2	52321.1601976801	12	4	0	FALSE	0	Experiment 2
O00483	Mock_10h	Mock_10h.3	53442.641382796	12	4	0	FALSE	0	Experiment 2
O00483	Mock_24h	Mock_24h.1	37638.3495156242	12	4	0	FALSE	0	Experiment 2
O00483	Mock_24h	Mock_24h.2	31657.9733275379	12	4	0	FALSE	0	Experiment 2
O00483	Mock_24h	Mock_24h.3	31571.3108550501	12	4	0	FALSE	0	Experiment 2
O00483	OmicronBA1_10h	OmicronBA1_10h.1	35783.2101625396	12	4	0	FALSE	0	Experiment 2
O00483	OmicronBA1_10h	OmicronBA1_10h.2	33877.183760395	12	4	0	FALSE	0	Experiment 2
O00483	OmicronBA1_10h	OmicronBA1_10h.3	40216.2442947242	12	4	0	FALSE	0	Experiment 2
O00483	OmicronBA1_24h	OmicronBA1_24h.1	36336.3649067587	12	4	0	FALSE	0	Experiment 2
O00483	OmicronBA1_24h	OmicronBA1_24h.2	41174.2028759929	12	4	0	FALSE	0	Experiment 2
O00483	OmicronBA1_24h	OmicronBA1_24h.3	36485.3911577286	12	4	0	FALSE	0	Experiment 2
O00483	VIC_10h	VIC_10h.1	33940.3012853974	12	4	0	FALSE	0	Experiment 2
O00483	VIC_10h	VIC_10h.2	35302.0905121923	12	4	0	FALSE	0	Experiment 2
O00483	VIC_10h	VIC_10h.3	35413.1308130787	12	4	0	FALSE	0	Experiment 2
O00483	VIC_24h	VIC_24h.1	32114.5549030447	12	3	0.25	FALSE	0	Experiment 2
O00483	VIC_24h	VIC_24h.2	33656.1198902078	12	4	0	FALSE	0	Experiment 2
O00483	VIC_24h	VIC_24h.3	34211.9230063691	12	4	0	FALSE	0	Experiment 2
O00487	Alpha_10h	Alpha_10h.1	14152.3262493845	48	16	0	FALSE	0	Experiment 2
O00487	Alpha_10h	Alpha_10h.2	20028.893046823	48	16	0	FALSE	0	Experiment 2
O00487	Alpha_10h	Alpha_10h.3	18031.2025161595	48	16	0	FALSE	0	Experiment 2
O00487	Alpha_24h	Alpha_24h.1	10986.4896878532	48	16	0	FALSE	0	Experiment 2
O00487	Alpha_24h	Alpha_24h.2	11136.9192987929	48	16	0	FALSE	0	Experiment 2
O00487	Alpha_24h	Alpha_24h.3	11998.8030600992	48	16	0	FALSE	0	Experiment 2
O00487	Delta_10h	Delta_10h.1	12093.1971581232	48	16	0	FALSE	0	Experiment 2
O00487	Delta_10h	Delta_10h.2	13017.8638582743	48	16	0	FALSE	0	Experiment 2
O00487	Delta_10h	Delta_10h.3	16257.120300591	48	16	0	FALSE	0	Experiment 2
O00487	Delta_24h	Delta_24h.1	12014.0284162311	48	16	0	FALSE	0	Experiment 2
O00487	Delta_24h	Delta_24h.2	12217.9694854927	48	15	0.0625	FALSE	0	Experiment 2
O00487	Delta_24h	Delta_24h.3	10605.1065365862	48	15	0.0625	FALSE	0	Experiment 2
O00487	IC19_10h	IC19_10h.1	18417.7873561197	48	16	0	FALSE	0	Experiment 2
O00487	IC19_10h	IC19_10h.2	15163.4519044149	48	16	0	FALSE	0	Experiment 2
O00487	IC19_10h	IC19_10h.3	19941.5892267179	48	16	0	FALSE	0	Experiment 2
O00487	IC19_24h	IC19_24h.1	11441.4798810294	48	16	0	FALSE	0	Experiment 2
O00487	IC19_24h	IC19_24h.2	12583.8357291156	48	15	0.0625	FALSE	0	Experiment 2
O00487	IC19_24h	IC19_24h.3	12917.9782385783	48	16	0	FALSE	0	Experiment 2
O00487	Mock_10h	Mock_10h.1	19489.2909355625	48	16	0	FALSE	0	Experiment 2
O00487	Mock_10h	Mock_10h.2	18588.0567559597	48	16	0	FALSE	0	Experiment 2
O00487	Mock_10h	Mock_10h.3	22137.3920521876	48	16	0	FALSE	0	Experiment 2
O00487	Mock_24h	Mock_24h.1	11023.1510416722	48	16	0	FALSE	0	Experiment 2
O00487	Mock_24h	Mock_24h.2	11479.4354220592	48	15	0.0625	FALSE	0	Experiment 2
O00487	Mock_24h	Mock_24h.3	12249.7590080997	48	16	0	FALSE	0	Experiment 2
O00487	OmicronBA1_10h	OmicronBA1_10h.1	13834.3923362838	48	16	0	FALSE	0	Experiment 2
O00487	OmicronBA1_10h	OmicronBA1_10h.2	12523.4355762328	48	16	0	FALSE	0	Experiment 2
O00487	OmicronBA1_10h	OmicronBA1_10h.3	14180.2789270219	48	16	0	FALSE	0	Experiment 2
O00487	OmicronBA1_24h	OmicronBA1_24h.1	10583.3916185911	48	16	0	FALSE	0	Experiment 2
O00487	OmicronBA1_24h	OmicronBA1_24h.2	11098.627925671	48	16	0	FALSE	0	Experiment 2
O00487	OmicronBA1_24h	OmicronBA1_24h.3	11944.0504438723	48	16	0	FALSE	0	Experiment 2
O00487	VIC_10h	VIC_10h.1	15876.8535065466	48	16	0	FALSE	0	Experiment 2
O00487	VIC_10h	VIC_10h.2	14037.1679333255	48	16	0	FALSE	0	Experiment 2
O00487	VIC_10h	VIC_10h.3	16305.2920411708	48	16	0	FALSE	0	Experiment 2
O00487	VIC_24h	VIC_24h.1	12577.343241669	48	16	0	FALSE	0	Experiment 2
O00487	VIC_24h	VIC_24h.2	12309.9172434805	48	16	0	FALSE	0	Experiment 2
O00487	VIC_24h	VIC_24h.3	12889.2708514722	48	16	0	FALSE	0	Experiment 2
O00499	Alpha_10h	Alpha_10h.1	7609.91019666938	48	16	0	FALSE	0	Experiment 2
O00499	Alpha_10h	Alpha_10h.2	8579.86032217538	48	15	0.0625	FALSE	0	Experiment 2
O00499	Alpha_10h	Alpha_10h.3	7060.48005627626	48	15	0.0625	FALSE	0	Experiment 2
O00499	Alpha_24h	Alpha_24h.1	7964.44380619502	48	16	0	FALSE	0	Experiment 2
O00499	Alpha_24h	Alpha_24h.2	7809.46909118641	48	16	0	FALSE	0	Experiment 2
O00499	Alpha_24h	Alpha_24h.3	7632.18934067232	48	16	0	FALSE	0	Experiment 2
O00499	Delta_10h	Delta_10h.1	6996.70398755552	48	16	0	FALSE	0	Experiment 2
O00499	Delta_10h	Delta_10h.2	7671.01410808695	48	15	0.0625	FALSE	0	Experiment 2
O00499	Delta_10h	Delta_10h.3	6873.65810140025	48	16	0	FALSE	0	Experiment 2
O00499	Delta_24h	Delta_24h.1	7364.80073939172	48	16	0	FALSE	0	Experiment 2
O00499	Delta_24h	Delta_24h.2	7416.56190998243	48	15	0.0625	FALSE	0	Experiment 2
O00499	Delta_24h	Delta_24h.3	6324.91994611184	48	16	0	FALSE	0	Experiment 2
O00499	IC19_10h	IC19_10h.1	6534.60904962404	48	16	0	FALSE	0	Experiment 2
O00499	IC19_10h	IC19_10h.2	7143.28010876388	48	15	0.0625	FALSE	0	Experiment 2
O00499	IC19_10h	IC19_10h.3	7305.13682367222	48	16	0	FALSE	0	Experiment 2
O00499	IC19_24h	IC19_24h.1	7507.08315552378	48	16	0	FALSE	0	Experiment 2
O00499	IC19_24h	IC19_24h.2	8209.94483811899	48	16	0	FALSE	0	Experiment 2
O00499	IC19_24h	IC19_24h.3	7580.71367079861	48	16	0	FALSE	0	Experiment 2
O00499	Mock_10h	Mock_10h.1	6970.57644026145	48	16	0	FALSE	0	Experiment 2
O00499	Mock_10h	Mock_10h.2	7514.14100818349	48	15	0.0625	FALSE	0	Experiment 2
O00499	Mock_10h	Mock_10h.3	6662.67300023969	48	16	0	FALSE	0	Experiment 2
O00499	Mock_24h	Mock_24h.1	5525.01200214137	48	16	0	FALSE	0	Experiment 2
O00499	Mock_24h	Mock_24h.2	7776.18493805292	48	16	0	FALSE	0	Experiment 2
O00499	Mock_24h	Mock_24h.3	7551.19337674305	48	16	0	FALSE	0	Experiment 2
O00499	OmicronBA1_10h	OmicronBA1_10h.1	6089.07702483573	48	16	0	FALSE	0	Experiment 2
O00499	OmicronBA1_10h	OmicronBA1_10h.2	6934.24665560355	48	16	0	FALSE	0	Experiment 2
O00499	OmicronBA1_10h	OmicronBA1_10h.3	7365.47183655222	48	16	0	FALSE	0	Experiment 2
O00499	OmicronBA1_24h	OmicronBA1_24h.1	7636.09392215687	48	16	0	FALSE	0	Experiment 2
O00499	OmicronBA1_24h	OmicronBA1_24h.2	7810.60108103362	48	16	0	FALSE	0	Experiment 2
O00499	OmicronBA1_24h	OmicronBA1_24h.3	7122.53994857597	48	16	0	FALSE	0	Experiment 2
O00499	VIC_10h	VIC_10h.1	6212.0701265593	48	15	0.0625	FALSE	0	Experiment 2
O00499	VIC_10h	VIC_10h.2	6908.21660823004	48	16	0	FALSE	0	Experiment 2
O00499	VIC_10h	VIC_10h.3	6454.38388846434	48	16	0	FALSE	0	Experiment 2
O00499	VIC_24h	VIC_24h.1	6793.19202624938	48	16	0	FALSE	0	Experiment 2
O00499	VIC_24h	VIC_24h.2	8066.96790811221	48	16	0	FALSE	0	Experiment 2
O00499	VIC_24h	VIC_24h.3	6383.24664523344	48	16	0	FALSE	0	Experiment 2
O00505	Alpha_10h	Alpha_10h.1	7810.93823303498	36	12	0	FALSE	0	Experiment 2
O00505	Alpha_10h	Alpha_10h.2	9325.07718913446	36	12	0	FALSE	0	Experiment 2
O00505	Alpha_10h	Alpha_10h.3	8616.12969017464	36	12	0	FALSE	0	Experiment 2
O00505	Alpha_24h	Alpha_24h.1	8902.7420031782	36	12	0	FALSE	0	Experiment 2
O00505	Alpha_24h	Alpha_24h.2	11105.4243721804	36	11	0.0833333333333334	FALSE	0	Experiment 2
O00505	Alpha_24h	Alpha_24h.3	8821.04518190092	36	12	0	FALSE	0	Experiment 2
O00505	Delta_10h	Delta_10h.1	8766.86424465793	36	12	0	FALSE	0	Experiment 2
O00505	Delta_10h	Delta_10h.2	10488.4649656316	36	12	0	FALSE	0	Experiment 2
O00505	Delta_10h	Delta_10h.3	9208.46560622216	36	12	0	FALSE	0	Experiment 2
O00505	Delta_24h	Delta_24h.1	10441.4511269344	36	12	0	FALSE	0	Experiment 2
O00505	Delta_24h	Delta_24h.2	10737.2869066942	36	12	0	FALSE	0	Experiment 2
O00505	Delta_24h	Delta_24h.3	8481.24254379973	36	11	0.0833333333333334	FALSE	0	Experiment 2
O00505	IC19_10h	IC19_10h.1	8813.02470530539	36	12	0	FALSE	0	Experiment 2
O00505	IC19_10h	IC19_10h.2	8896.41238667478	36	12	0	FALSE	0	Experiment 2
O00505	IC19_10h	IC19_10h.3	8798.36323062037	36	12	0	FALSE	0	Experiment 2
O00505	IC19_24h	IC19_24h.1	9287.77418053781	36	11	0.0833333333333334	FALSE	0	Experiment 2
O00505	IC19_24h	IC19_24h.2	9777.16853069692	36	11	0.0833333333333334	FALSE	0	Experiment 2
O00505	IC19_24h	IC19_24h.3	9640.86672752399	36	12	0	FALSE	0	Experiment 2
O00505	Mock_10h	Mock_10h.1	7881.93166553541	36	12	0	FALSE	0	Experiment 2
O00505	Mock_10h	Mock_10h.2	9201.12914018574	36	11	0.0833333333333334	FALSE	0	Experiment 2
O00505	Mock_10h	Mock_10h.3	8215.34204665934	36	12	0	FALSE	0	Experiment 2
O00505	Mock_24h	Mock_24h.1	9449.07371367102	36	11	0.0833333333333334	FALSE	0	Experiment 2
O00505	Mock_24h	Mock_24h.2	9456.3356904755	36	12	0	FALSE	0	Experiment 2
O00505	Mock_24h	Mock_24h.3	9359.96348574445	36	12	0	FALSE	0	Experiment 2
O00505	OmicronBA1_10h	OmicronBA1_10h.1	7930.79111864257	36	12	0	FALSE	0	Experiment 2
O00505	OmicronBA1_10h	OmicronBA1_10h.2	9472.33667969306	36	12	0	FALSE	0	Experiment 2
O00505	OmicronBA1_10h	OmicronBA1_10h.3	9742.71714897386	36	11	0.0833333333333334	FALSE	0	Experiment 2
O00505	OmicronBA1_24h	OmicronBA1_24h.1	10208.292818409	36	12	0	FALSE	0	Experiment 2
O00505	OmicronBA1_24h	OmicronBA1_24h.2	10143.5700958249	36	12	0	FALSE	0	Experiment 2
O00505	OmicronBA1_24h	OmicronBA1_24h.3	9489.76694600601	36	12	0	FALSE	0	Experiment 2
O00505	VIC_10h	VIC_10h.1	9046.19373421768	36	12	0	FALSE	0	Experiment 2
O00505	VIC_10h	VIC_10h.2	9753.70239969319	36	12	0	FALSE	0	Experiment 2
O00505	VIC_10h	VIC_10h.3	9406.83916559539	36	11	0.0833333333333334	FALSE	0	Experiment 2
O00505	VIC_24h	VIC_24h.1	9869.57933993246	36	11	0.0833333333333334	FALSE	0	Experiment 2
O00505	VIC_24h	VIC_24h.2	10149.1809578807	36	12	0	FALSE	0	Experiment 2
O00505	VIC_24h	VIC_24h.3	9882.41782345369	36	12	0	FALSE	0	Experiment 2
O00506	Alpha_10h	Alpha_10h.1	3525.03303400694	12	4	0	FALSE	0	Experiment 2
O00506	Alpha_10h	Alpha_10h.2	5764.63470444251	12	4	0	FALSE	0	Experiment 2
O00506	Alpha_10h	Alpha_10h.3	3510.41286405346	12	4	0	FALSE	0	Experiment 2
O00506	Alpha_24h	Alpha_24h.1	2736.11477721891	12	4	0	FALSE	0	Experiment 2
O00506	Alpha_24h	Alpha_24h.2	4946.38272730467	12	4	0	FALSE	0	Experiment 2
O00506	Alpha_24h	Alpha_24h.3	3666.31854422203	12	4	0	FALSE	0	Experiment 2
O00506	Delta_10h	Delta_10h.1	3716.30399869269	12	4	0	FALSE	0	Experiment 2
O00506	Delta_10h	Delta_10h.2	2936.09593486532	12	4	0	FALSE	0	Experiment 2
O00506	Delta_10h	Delta_10h.3	3425.62643366644	12	4	0	FALSE	0	Experiment 2
O00506	Delta_24h	Delta_24h.1	3029.76716799568	12	4	0	FALSE	0	Experiment 2
O00506	Delta_24h	Delta_24h.2	3782.45235483215	12	3	0.25	FALSE	0	Experiment 2
O00506	Delta_24h	Delta_24h.3	5522.12132085154	12	4	0	FALSE	0	Experiment 2
O00506	IC19_10h	IC19_10h.1	3414.55276887149	12	4	0	FALSE	0	Experiment 2
O00506	IC19_10h	IC19_10h.2	3546.34179279085	12	4	0	FALSE	0	Experiment 2
O00506	IC19_10h	IC19_10h.3	3083.73582607047	12	4	0	FALSE	0	Experiment 2
O00506	IC19_24h	IC19_24h.1	3279.31378874737	12	4	0	FALSE	0	Experiment 2
O00506	IC19_24h	IC19_24h.2	2706.06295253674	12	4	0	FALSE	0	Experiment 2
O00506	IC19_24h	IC19_24h.3	3274.82221411493	12	4	0	FALSE	0	Experiment 2
O00506	Mock_10h	Mock_10h.1	3207.37241830925	12	4	0	FALSE	0	Experiment 2
O00506	Mock_10h	Mock_10h.2	3332.04510917445	12	4	0	FALSE	0	Experiment 2
O00506	Mock_10h	Mock_10h.3	3759.04015083432	12	4	0	FALSE	0	Experiment 2
O00506	Mock_24h	Mock_24h.1	2796.96625220526	12	4	0	FALSE	0	Experiment 2
O00506	Mock_24h	Mock_24h.2	2960.30913279168	12	4	0	FALSE	0	Experiment 2
O00506	Mock_24h	Mock_24h.3	3064.23536839466	12	4	0	FALSE	0	Experiment 2
O00506	OmicronBA1_10h	OmicronBA1_10h.1	3008.21324177214	12	4	0	FALSE	0	Experiment 2
O00506	OmicronBA1_10h	OmicronBA1_10h.2	3240.9010334929	12	4	0	FALSE	0	Experiment 2
O00506	OmicronBA1_10h	OmicronBA1_10h.3	3800.11707818283	12	4	0	FALSE	0	Experiment 2
O00506	OmicronBA1_24h	OmicronBA1_24h.1	4142.55501497754	12	4	0	FALSE	0	Experiment 2
O00506	OmicronBA1_24h	OmicronBA1_24h.2	3283.31098901199	12	4	0	FALSE	0	Experiment 2
O00506	OmicronBA1_24h	OmicronBA1_24h.3	2879.01039384349	12	4	0	FALSE	0	Experiment 2
O00506	VIC_10h	VIC_10h.1	3496.31390017689	12	4	0	FALSE	0	Experiment 2
O00506	VIC_10h	VIC_10h.2	2861.82086723144	12	4	0	FALSE	0	Experiment 2
O00506	VIC_10h	VIC_10h.3	3186.02843830894	12	4	0	FALSE	0	Experiment 2
O00506	VIC_24h	VIC_24h.1	3341.7389475341	12	4	0	FALSE	0	Experiment 2
O00506	VIC_24h	VIC_24h.2	3885.20735889002	12	4	0	FALSE	0	Experiment 2
O00506	VIC_24h	VIC_24h.3	2760.39971886028	12	4	0	FALSE	0	Experiment 2
O00515	Alpha_10h	Alpha_10h.1	20614.496982035	135	43	0.0444444444444444	FALSE	0	Experiment 2
O00515	Alpha_10h	Alpha_10h.2	20640.4973824979	135	43	0.0444444444444444	FALSE	0	Experiment 2
O00515	Alpha_10h	Alpha_10h.3	19640.0830130524	135	43	0.0444444444444444	FALSE	0	Experiment 2
O00515	Alpha_24h	Alpha_24h.1	21274.81859396	135	44	0.0222222222222223	FALSE	0	Experiment 2
O00515	Alpha_24h	Alpha_24h.2	24468.820078432	135	44	0.0222222222222223	FALSE	0	Experiment 2
O00515	Alpha_24h	Alpha_24h.3	21218.5637189868	135	44	0.0222222222222223	FALSE	0	Experiment 2
O00515	Delta_10h	Delta_10h.1	21289.1750801167	135	44	0.0222222222222223	FALSE	0	Experiment 2
O00515	Delta_10h	Delta_10h.2	19973.6283669726	135	43	0.0444444444444444	FALSE	0	Experiment 2
O00515	Delta_10h	Delta_10h.3	20440.8582113878	135	43	0.0444444444444444	FALSE	0	Experiment 2
O00515	Delta_24h	Delta_24h.1	24267.4977925845	135	43	0.0444444444444444	FALSE	0	Experiment 2
O00515	Delta_24h	Delta_24h.2	22083.5140875861	135	40	0.111111111111111	FALSE	0	Experiment 2
O00515	Delta_24h	Delta_24h.3	29358.6691608233	135	43	0.0444444444444444	FALSE	0	Experiment 2
O00515	IC19_10h	IC19_10h.1	20669.6518026067	135	42	0.0666666666666667	FALSE	0	Experiment 2
O00515	IC19_10h	IC19_10h.2	20618.1341364667	135	42	0.0666666666666667	FALSE	0	Experiment 2
O00515	IC19_10h	IC19_10h.3	20996.0020501293	135	43	0.0444444444444444	FALSE	0	Experiment 2
O00515	IC19_24h	IC19_24h.1	21018.8785134115	135	43	0.0444444444444444	FALSE	0	Experiment 2
O00515	IC19_24h	IC19_24h.2	21271.7392510698	135	43	0.0444444444444444	FALSE	0	Experiment 2
O00515	IC19_24h	IC19_24h.3	21259.0183236024	135	43	0.0444444444444444	FALSE	0	Experiment 2
O00515	Mock_10h	Mock_10h.1	21618.2932624677	135	43	0.0444444444444444	FALSE	0	Experiment 2
O00515	Mock_10h	Mock_10h.2	21595.5387886978	135	43	0.0444444444444444	FALSE	0	Experiment 2
O00515	Mock_10h	Mock_10h.3	20759.2843204536	135	43	0.0444444444444444	FALSE	0	Experiment 2
O00515	Mock_24h	Mock_24h.1	21525.744295742	135	40	0.111111111111111	FALSE	0	Experiment 2
O00515	Mock_24h	Mock_24h.2	21253.0878236847	135	43	0.0444444444444444	FALSE	0	Experiment 2
O00515	Mock_24h	Mock_24h.3	19692.526013411	135	44	0.0222222222222223	FALSE	0	Experiment 2
O00515	OmicronBA1_10h	OmicronBA1_10h.1	21261.3586760244	135	43	0.0444444444444444	FALSE	0	Experiment 2
O00515	OmicronBA1_10h	OmicronBA1_10h.2	21546.8565091686	135	43	0.0444444444444444	FALSE	0	Experiment 2
O00515	OmicronBA1_10h	OmicronBA1_10h.3	21640.8189934668	135	42	0.0666666666666667	FALSE	0	Experiment 2
O00515	OmicronBA1_24h	OmicronBA1_24h.1	25261.4308430426	135	43	0.0444444444444444	FALSE	0	Experiment 2
O00515	OmicronBA1_24h	OmicronBA1_24h.2	26178.1420634098	135	44	0.0222222222222223	FALSE	0	Experiment 2
O00515	OmicronBA1_24h	OmicronBA1_24h.3	22579.7537596478	135	42	0.0666666666666667	FALSE	0	Experiment 2
O00515	VIC_10h	VIC_10h.1	21989.9730460425	135	44	0.0222222222222223	FALSE	0	Experiment 2
O00515	VIC_10h	VIC_10h.2	20271.6568482575	135	45	0	FALSE	0	Experiment 2
O00515	VIC_10h	VIC_10h.3	19583.6247325715	135	43	0.0444444444444444	FALSE	0	Experiment 2
O00515	VIC_24h	VIC_24h.1	21713.4296759065	135	43	0.0444444444444444	FALSE	0	Experiment 2
O00515	VIC_24h	VIC_24h.2	20176.4079295744	135	43	0.0444444444444444	FALSE	0	Experiment 2
O00515	VIC_24h	VIC_24h.3	19721.5368308837	135	43	0.0444444444444444	FALSE	0	Experiment 2
O00541	Alpha_10h	Alpha_10h.1	13387.2502282748	63	20	0.0476190476190477	FALSE	0	Experiment 2
O00541	Alpha_10h	Alpha_10h.2	14192.9302870448	63	21	0	FALSE	0	Experiment 2
O00541	Alpha_10h	Alpha_10h.3	12707.031272119	63	21	0	FALSE	0	Experiment 2
O00541	Alpha_24h	Alpha_24h.1	16619.9000810168	63	21	0	FALSE	0	Experiment 2
O00541	Alpha_24h	Alpha_24h.2	15573.7281281891	63	21	0	FALSE	0	Experiment 2
O00541	Alpha_24h	Alpha_24h.3	16615.9484206663	63	21	0	FALSE	0	Experiment 2
O00541	Delta_10h	Delta_10h.1	15216.4512327725	63	21	0	FALSE	0	Experiment 2
O00541	Delta_10h	Delta_10h.2	12809.0255967572	63	21	0	FALSE	0	Experiment 2
O00541	Delta_10h	Delta_10h.3	12914.6703400904	63	21	0	FALSE	0	Experiment 2
O00541	Delta_24h	Delta_24h.1	16398.7314493353	63	21	0	FALSE	0	Experiment 2
O00541	Delta_24h	Delta_24h.2	15032.1610664682	63	20	0.0476190476190477	FALSE	0	Experiment 2
O00541	Delta_24h	Delta_24h.3	15011.3573189417	63	21	0	FALSE	0	Experiment 2
O00541	IC19_10h	IC19_10h.1	14129.9559082194	63	21	0	FALSE	0	Experiment 2
O00541	IC19_10h	IC19_10h.2	14035.6835532634	63	20	0.0476190476190477	FALSE	0	Experiment 2
O00541	IC19_10h	IC19_10h.3	14313.7912794047	63	21	0	FALSE	0	Experiment 2
O00541	IC19_24h	IC19_24h.1	16806.0507857634	63	21	0	FALSE	0	Experiment 2
O00541	IC19_24h	IC19_24h.2	16143.0917298112	63	21	0	FALSE	0	Experiment 2
O00541	IC19_24h	IC19_24h.3	16047.975886598	63	21	0	FALSE	0	Experiment 2
O00541	Mock_10h	Mock_10h.1	15300.5720131575	63	21	0	FALSE	0	Experiment 2
O00541	Mock_10h	Mock_10h.2	14398.4541735364	63	21	0	FALSE	0	Experiment 2
O00541	Mock_10h	Mock_10h.3	14196.3548987008	63	21	0	FALSE	0	Experiment 2
O00541	Mock_24h	Mock_24h.1	17063.6908817642	63	21	0	FALSE	0	Experiment 2
O00541	Mock_24h	Mock_24h.2	16779.2724865316	63	21	0	FALSE	0	Experiment 2
O00541	Mock_24h	Mock_24h.3	17461.9491375107	63	21	0	FALSE	0	Experiment 2
O00541	OmicronBA1_10h	OmicronBA1_10h.1	15301.3261436467	63	21	0	FALSE	0	Experiment 2
O00541	OmicronBA1_10h	OmicronBA1_10h.2	16159.6242601942	63	21	0	FALSE	0	Experiment 2
O00541	OmicronBA1_10h	OmicronBA1_10h.3	16029.3268238623	63	21	0	FALSE	0	Experiment 2
O00541	OmicronBA1_24h	OmicronBA1_24h.1	16169.7867702698	63	21	0	FALSE	0	Experiment 2
O00541	OmicronBA1_24h	OmicronBA1_24h.2	16318.3068043808	63	21	0	FALSE	0	Experiment 2
O00541	OmicronBA1_24h	OmicronBA1_24h.3	17157.6535217134	63	21	0	FALSE	0	Experiment 2
O00541	VIC_10h	VIC_10h.1	14434.2231567252	63	20	0.0476190476190477	FALSE	0	Experiment 2
O00541	VIC_10h	VIC_10h.2	16118.8671455189	63	20	0.0476190476190477	FALSE	0	Experiment 2
O00541	VIC_10h	VIC_10h.3	16086.9861608554	63	21	0	FALSE	0	Experiment 2
O00541	VIC_24h	VIC_24h.1	16907.955321803	63	21	0	FALSE	0	Experiment 2
O00541	VIC_24h	VIC_24h.2	16483.0339733377	63	21	0	FALSE	0	Experiment 2
O00541	VIC_24h	VIC_24h.3	16598.8708496161	63	21	0	FALSE	0	Experiment 2
O00560	Alpha_10h	Alpha_10h.1	9534.84030449804	18	5	0.166666666666667	FALSE	0	Experiment 2
O00560	Alpha_10h	Alpha_10h.2	10239.7288329713	18	5	0.166666666666667	FALSE	0	Experiment 2
O00560	Alpha_10h	Alpha_10h.3	11486.8060589746	18	6	0	FALSE	0	Experiment 2
O00560	Alpha_24h	Alpha_24h.1	7648.36988122837	18	5	0.166666666666667	FALSE	0	Experiment 2
O00560	Alpha_24h	Alpha_24h.2	8689.96619697134	18	6	0	FALSE	0	Experiment 2
O00560	Alpha_24h	Alpha_24h.3	7776.2125964134	18	5	0.166666666666667	FALSE	0	Experiment 2
O00560	Delta_10h	Delta_10h.1	12249.133476486	18	6	0	FALSE	0	Experiment 2
O00560	Delta_10h	Delta_10h.2	11918.0756384853	18	6	0	FALSE	0	Experiment 2
O00560	Delta_10h	Delta_10h.3	11049.3462196297	18	6	0	FALSE	0	Experiment 2
O00560	Delta_24h	Delta_24h.1	7579.6997151181	18	5	0.166666666666667	FALSE	0	Experiment 2
O00560	Delta_24h	Delta_24h.2	7528.96907348324	18	5	0.166666666666667	FALSE	0	Experiment 2
O00560	Delta_24h	Delta_24h.3	5512.8641027554	18	5	0.166666666666667	FALSE	0	Experiment 2
O00560	IC19_10h	IC19_10h.1	11859.9959415208	18	6	0	FALSE	0	Experiment 2
O00560	IC19_10h	IC19_10h.2	10276.3575460872	18	6	0	FALSE	0	Experiment 2
O00560	IC19_10h	IC19_10h.3	12532.20795631	18	6	0	FALSE	0	Experiment 2
O00560	IC19_24h	IC19_24h.1	8818.52979392098	18	5	0.166666666666667	FALSE	0	Experiment 2
O00560	IC19_24h	IC19_24h.2	7935.31339266926	18	5	0.166666666666667	FALSE	0	Experiment 2
O00560	IC19_24h	IC19_24h.3	6638.33506625008	18	6	0	FALSE	0	Experiment 2
O00560	Mock_10h	Mock_10h.1	16371.9915010679	18	5	0.166666666666667	FALSE	0	Experiment 2
O00560	Mock_10h	Mock_10h.2	14533.9926454695	18	5	0.166666666666667	FALSE	0	Experiment 2
O00560	Mock_10h	Mock_10h.3	16856.6400731068	18	6	0	FALSE	0	Experiment 2
O00560	Mock_24h	Mock_24h.1	14778.6748357281	18	6	0	FALSE	0	Experiment 2
O00560	Mock_24h	Mock_24h.2	18616.6018632319	18	6	0	FALSE	0	Experiment 2
O00560	Mock_24h	Mock_24h.3	14371.1366307992	18	5	0.166666666666667	FALSE	0	Experiment 2
O00560	OmicronBA1_10h	OmicronBA1_10h.1	12892.132361442	18	5	0.166666666666667	FALSE	0	Experiment 2
O00560	OmicronBA1_10h	OmicronBA1_10h.2	13541.6487541115	18	6	0	FALSE	0	Experiment 2
O00560	OmicronBA1_10h	OmicronBA1_10h.3	12633.5173880794	18	6	0	FALSE	0	Experiment 2
O00560	OmicronBA1_24h	OmicronBA1_24h.1	8632.45142270252	18	6	0	FALSE	0	Experiment 2
O00560	OmicronBA1_24h	OmicronBA1_24h.2	8037.13932373754	18	5	0.166666666666667	FALSE	0	Experiment 2
O00560	OmicronBA1_24h	OmicronBA1_24h.3	9223.52100938442	18	6	0	FALSE	0	Experiment 2
O00560	VIC_10h	VIC_10h.1	13806.7980348393	18	6	0	FALSE	0	Experiment 2
O00560	VIC_10h	VIC_10h.2	12981.7259975433	18	6	0	FALSE	0	Experiment 2
O00560	VIC_10h	VIC_10h.3	13150.3977112439	18	6	0	FALSE	0	Experiment 2
O00560	VIC_24h	VIC_24h.1	10019.9928725148	18	5	0.166666666666667	FALSE	0	Experiment 2
O00560	VIC_24h	VIC_24h.2	10522.9748300428	18	6	0	FALSE	0	Experiment 2
O00560	VIC_24h	VIC_24h.3	10304.0996772989	18	5	0.166666666666667	FALSE	0	Experiment 2
O00566	Alpha_10h	Alpha_10h.1	3208.70774220556	21	7	0	FALSE	0	Experiment 2
O00566	Alpha_10h	Alpha_10h.2	4795.84228789638	21	7	0	FALSE	0	Experiment 2
O00566	Alpha_10h	Alpha_10h.3	4399.22082612829	21	7	0	FALSE	0	Experiment 2
O00566	Alpha_24h	Alpha_24h.1	4876.74824310254	21	7	0	FALSE	0	Experiment 2
O00566	Alpha_24h	Alpha_24h.2	4100.69849244287	21	7	0	FALSE	0	Experiment 2
O00566	Alpha_24h	Alpha_24h.3	3924.55423101208	21	7	0	FALSE	0	Experiment 2
O00566	Delta_10h	Delta_10h.1	4375.56163795047	21	7	0	FALSE	0	Experiment 2
O00566	Delta_10h	Delta_10h.2	3628.9828294192	21	7	0	FALSE	0	Experiment 2
O00566	Delta_10h	Delta_10h.3	3498.79859320809	21	7	0	FALSE	0	Experiment 2
O00566	Delta_24h	Delta_24h.1	3835.71959089613	21	7	0	FALSE	0	Experiment 2
O00566	Delta_24h	Delta_24h.2	4374.85290489009	21	7	0	FALSE	0	Experiment 2
O00566	Delta_24h	Delta_24h.3	4463.04059859332	21	7	0	FALSE	0	Experiment 2
O00566	IC19_10h	IC19_10h.1	4446.30057876774	21	7	0	FALSE	0	Experiment 2
O00566	IC19_10h	IC19_10h.2	3369.46617547557	21	7	0	FALSE	0	Experiment 2
O00566	IC19_10h	IC19_10h.3	3224.35174178999	21	7	0	FALSE	0	Experiment 2
O00566	IC19_24h	IC19_24h.1	4556.72283238558	21	7	0	FALSE	0	Experiment 2
O00566	IC19_24h	IC19_24h.2	4042.16086919114	21	7	0	FALSE	0	Experiment 2
O00566	IC19_24h	IC19_24h.3	4444.68292578545	21	6	0.142857142857143	FALSE	0	Experiment 2
O00566	Mock_10h	Mock_10h.1	3911.38563461633	21	7	0	FALSE	0	Experiment 2
O00566	Mock_10h	Mock_10h.2	3847.79951099227	21	7	0	FALSE	0	Experiment 2
O00566	Mock_10h	Mock_10h.3	3563.88841017255	21	7	0	FALSE	0	Experiment 2
O00566	Mock_24h	Mock_24h.1	4194.11485635727	21	7	0	FALSE	0	Experiment 2
O00566	Mock_24h	Mock_24h.2	5363.7801622499	21	7	0	FALSE	0	Experiment 2
O00566	Mock_24h	Mock_24h.3	6015.19824567733	21	7	0	FALSE	0	Experiment 2
O00566	OmicronBA1_10h	OmicronBA1_10h.1	3677.97520735792	21	7	0	FALSE	0	Experiment 2
O00566	OmicronBA1_10h	OmicronBA1_10h.2	4656.33210091278	21	7	0	FALSE	0	Experiment 2
O00566	OmicronBA1_10h	OmicronBA1_10h.3	4136.69909907226	21	7	0	FALSE	0	Experiment 2
O00566	OmicronBA1_24h	OmicronBA1_24h.1	5277.54009568972	21	7	0	FALSE	0	Experiment 2
O00566	OmicronBA1_24h	OmicronBA1_24h.2	5878.34530760564	21	7	0	FALSE	0	Experiment 2
O00566	OmicronBA1_24h	OmicronBA1_24h.3	5339.40827409423	21	7	0	FALSE	0	Experiment 2
O00566	VIC_10h	VIC_10h.1	3762.5793342725	21	7	0	FALSE	0	Experiment 2
O00566	VIC_10h	VIC_10h.2	4567.49596894154	21	7	0	FALSE	0	Experiment 2
O00566	VIC_10h	VIC_10h.3	4239.7333968612	21	7	0	FALSE	0	Experiment 2
O00566	VIC_24h	VIC_24h.1	5102.57721153658	21	7	0	FALSE	0	Experiment 2
O00566	VIC_24h	VIC_24h.2	4511.25152441277	21	7	0	FALSE	0	Experiment 2
O00566	VIC_24h	VIC_24h.3	3889.98566607468	21	7	0	FALSE	0	Experiment 2
O00567	Alpha_10h	Alpha_10h.1	14963.5500700759	123	40	0.024390243902439	FALSE	0	Experiment 2
O00567	Alpha_10h	Alpha_10h.2	14248.8486034148	123	39	0.0487804878048781	FALSE	0	Experiment 2
O00567	Alpha_10h	Alpha_10h.3	14145.5982485351	123	40	0.024390243902439	FALSE	0	Experiment 2
O00567	Alpha_24h	Alpha_24h.1	17772.5381477267	123	41	0	FALSE	0	Experiment 2
O00567	Alpha_24h	Alpha_24h.2	16478.4977004303	123	40	0.024390243902439	FALSE	0	Experiment 2
O00567	Alpha_24h	Alpha_24h.3	16871.7321264932	123	41	0	FALSE	0	Experiment 2
O00567	Delta_10h	Delta_10h.1	16715.2526067441	123	40	0.024390243902439	FALSE	0	Experiment 2
O00567	Delta_10h	Delta_10h.2	14647.8783050511	123	40	0.024390243902439	FALSE	0	Experiment 2
O00567	Delta_10h	Delta_10h.3	16732.5011529256	123	40	0.024390243902439	FALSE	0	Experiment 2
O00567	Delta_24h	Delta_24h.1	17255.8895628601	123	40	0.024390243902439	FALSE	0	Experiment 2
O00567	Delta_24h	Delta_24h.2	16774.5915198627	123	38	0.073170731707317	FALSE	0	Experiment 2
O00567	Delta_24h	Delta_24h.3	15043.6452250136	123	40	0.024390243902439	FALSE	0	Experiment 2
O00567	IC19_10h	IC19_10h.1	15218.8141704718	123	40	0.024390243902439	FALSE	0	Experiment 2
O00567	IC19_10h	IC19_10h.2	16228.0524384933	123	38	0.073170731707317	FALSE	0	Experiment 2
O00567	IC19_10h	IC19_10h.3	14749.0656513613	123	40	0.024390243902439	FALSE	0	Experiment 2
O00567	IC19_24h	IC19_24h.1	17311.004542114	123	40	0.024390243902439	FALSE	0	Experiment 2
O00567	IC19_24h	IC19_24h.2	17460.24193813	123	40	0.024390243902439	FALSE	0	Experiment 2
O00567	IC19_24h	IC19_24h.3	17767.9803307183	123	40	0.024390243902439	FALSE	0	Experiment 2
O00567	Mock_10h	Mock_10h.1	15284.975582821	123	39	0.0487804878048781	FALSE	0	Experiment 2
O00567	Mock_10h	Mock_10h.2	14239.8874822525	123	40	0.024390243902439	FALSE	0	Experiment 2
O00567	Mock_10h	Mock_10h.3	15979.3326967258	123	40	0.024390243902439	FALSE	0	Experiment 2
O00567	Mock_24h	Mock_24h.1	15806.8092720625	123	40	0.024390243902439	FALSE	0	Experiment 2
O00567	Mock_24h	Mock_24h.2	15213.5076047628	123	41	0	FALSE	0	Experiment 2
O00567	Mock_24h	Mock_24h.3	15893.5018290595	123	41	0	FALSE	0	Experiment 2
O00567	OmicronBA1_10h	OmicronBA1_10h.1	15928.3165194594	123	41	0	FALSE	0	Experiment 2
O00567	OmicronBA1_10h	OmicronBA1_10h.2	16562.7068946465	123	40	0.024390243902439	FALSE	0	Experiment 2
O00567	OmicronBA1_10h	OmicronBA1_10h.3	16041.6519312762	123	40	0.024390243902439	FALSE	0	Experiment 2
O00567	OmicronBA1_24h	OmicronBA1_24h.1	15833.9235413011	123	41	0	FALSE	0	Experiment 2
O00567	OmicronBA1_24h	OmicronBA1_24h.2	15566.5199550124	123	40	0.024390243902439	FALSE	0	Experiment 2
O00567	OmicronBA1_24h	OmicronBA1_24h.3	16374.5104234599	123	40	0.024390243902439	FALSE	0	Experiment 2
O00567	VIC_10h	VIC_10h.1	15660.313455733	123	40	0.024390243902439	FALSE	0	Experiment 2
O00567	VIC_10h	VIC_10h.2	16441.0807501197	123	40	0.024390243902439	FALSE	0	Experiment 2
O00567	VIC_10h	VIC_10h.3	15769.9872598588	123	40	0.024390243902439	FALSE	0	Experiment 2
O00567	VIC_24h	VIC_24h.1	17203.0299079155	123	40	0.024390243902439	FALSE	0	Experiment 2
O00567	VIC_24h	VIC_24h.2	16929.8883346518	123	40	0.024390243902439	FALSE	0	Experiment 2
O00567	VIC_24h	VIC_24h.3	15569.0202763438	123	40	0.024390243902439	FALSE	0	Experiment 2
O00571	Alpha_10h	Alpha_10h.1	15081.3304054222	213	67	0.0563380281690141	FALSE	0	Experiment 2
O00571	Alpha_10h	Alpha_10h.2	16987.1786675466	213	69	0.028169014084507	FALSE	0	Experiment 2
O00571	Alpha_10h	Alpha_10h.3	16304.0995973332	213	68	0.0422535211267606	FALSE	0	Experiment 2
O00571	Alpha_24h	Alpha_24h.1	15621.8783108742	213	71	0	FALSE	0	Experiment 2
O00571	Alpha_24h	Alpha_24h.2	15617.6450324164	213	71	0	FALSE	0	Experiment 2
O00571	Alpha_24h	Alpha_24h.3	16125.1353255566	213	71	0	FALSE	0	Experiment 2
O00571	Delta_10h	Delta_10h.1	16461.4912653055	213	70	0.0140845070422535	FALSE	0	Experiment 2
O00571	Delta_10h	Delta_10h.2	15598.7898018517	213	69	0.028169014084507	FALSE	0	Experiment 2
O00571	Delta_10h	Delta_10h.3	16463.2776601921	213	70	0.0140845070422535	FALSE	0	Experiment 2
O00571	Delta_24h	Delta_24h.1	16721.2601705727	213	69	0.028169014084507	FALSE	0	Experiment 2
O00571	Delta_24h	Delta_24h.2	16307.5414707752	213	68	0.0422535211267606	FALSE	0	Experiment 2
O00571	Delta_24h	Delta_24h.3	15919.4198690335	213	70	0.0140845070422535	FALSE	0	Experiment 2
O00571	IC19_10h	IC19_10h.1	16338.1865135499	213	66	0.0704225352112676	FALSE	0	Experiment 2
O00571	IC19_10h	IC19_10h.2	15449.6649473377	213	68	0.0422535211267606	FALSE	0	Experiment 2
O00571	IC19_10h	IC19_10h.3	17431.0777711474	213	68	0.0422535211267606	FALSE	0	Experiment 2
O00571	IC19_24h	IC19_24h.1	15996.1715994032	213	69	0.028169014084507	FALSE	0	Experiment 2
O00571	IC19_24h	IC19_24h.2	16851.2785205038	213	69	0.028169014084507	FALSE	0	Experiment 2
O00571	IC19_24h	IC19_24h.3	16352.4609881042	213	70	0.0140845070422535	FALSE	0	Experiment 2
O00571	Mock_10h	Mock_10h.1	16468.0539387465	213	68	0.0422535211267606	FALSE	0	Experiment 2
O00571	Mock_10h	Mock_10h.2	16778.5245886296	213	68	0.0422535211267606	FALSE	0	Experiment 2
O00571	Mock_10h	Mock_10h.3	16831.1645340977	213	70	0.0140845070422535	FALSE	0	Experiment 2
O00571	Mock_24h	Mock_24h.1	15690.8604986225	213	65	0.0845070422535211	FALSE	0	Experiment 2
O00571	Mock_24h	Mock_24h.2	15208.8302282323	213	71	0	FALSE	0	Experiment 2
O00571	Mock_24h	Mock_24h.3	15232.9617728718	213	71	0	FALSE	0	Experiment 2
O00571	OmicronBA1_10h	OmicronBA1_10h.1	16508.6395968844	213	67	0.0563380281690141	FALSE	0	Experiment 2
O00571	OmicronBA1_10h	OmicronBA1_10h.2	15937.1499847783	213	71	0	FALSE	0	Experiment 2
O00571	OmicronBA1_10h	OmicronBA1_10h.3	16810.1819862229	213	71	0	FALSE	0	Experiment 2
O00571	OmicronBA1_24h	OmicronBA1_24h.1	16390.7563402879	213	70	0.0140845070422535	FALSE	0	Experiment 2
O00571	OmicronBA1_24h	OmicronBA1_24h.2	16226.4789778703	213	71	0	FALSE	0	Experiment 2
O00571	OmicronBA1_24h	OmicronBA1_24h.3	16835.02537333	213	71	0	FALSE	0	Experiment 2
O00571	VIC_10h	VIC_10h.1	15734.9421443762	213	70	0.0140845070422535	FALSE	0	Experiment 2
O00571	VIC_10h	VIC_10h.2	16532.9637614899	213	71	0	FALSE	0	Experiment 2
O00571	VIC_10h	VIC_10h.3	16836.915976875	213	71	0	FALSE	0	Experiment 2
O00571	VIC_24h	VIC_24h.1	16745.1240448051	213	69	0.028169014084507	FALSE	0	Experiment 2
O00571	VIC_24h	VIC_24h.2	15667.3196125542	213	69	0.028169014084507	FALSE	0	Experiment 2
O00571	VIC_24h	VIC_24h.3	17220.1940147708	213	68	0.0422535211267606	FALSE	0	Experiment 2
O00584	Alpha_10h	Alpha_10h.1	12101.8338520049	27	9	0	FALSE	0	Experiment 2
O00584	Alpha_10h	Alpha_10h.2	12936.8592657474	27	9	0	FALSE	0	Experiment 2
O00584	Alpha_10h	Alpha_10h.3	11431.3694352674	27	9	0	FALSE	0	Experiment 2
O00584	Alpha_24h	Alpha_24h.1	9866.58180414983	27	9	0	FALSE	0	Experiment 2
O00584	Alpha_24h	Alpha_24h.2	9330.57898882314	27	9	0	FALSE	0	Experiment 2
O00584	Alpha_24h	Alpha_24h.3	9949.61343406855	27	9	0	FALSE	0	Experiment 2
O00584	Delta_10h	Delta_10h.1	13285.7544273812	27	9	0	FALSE	0	Experiment 2
O00584	Delta_10h	Delta_10h.2	11105.641151056	27	9	0	FALSE	0	Experiment 2
O00584	Delta_10h	Delta_10h.3	11746.133695017	27	9	0	FALSE	0	Experiment 2
O00584	Delta_24h	Delta_24h.1	12660.1955332846	27	9	0	FALSE	0	Experiment 2
O00584	Delta_24h	Delta_24h.2	8976.81180099185	27	8	0.111111111111111	FALSE	0	Experiment 2
O00584	Delta_24h	Delta_24h.3	9167.95408995444	27	9	0	FALSE	0	Experiment 2
O00584	IC19_10h	IC19_10h.1	12013.4063872334	27	9	0	FALSE	0	Experiment 2
O00584	IC19_10h	IC19_10h.2	11117.680634971	27	9	0	FALSE	0	Experiment 2
O00584	IC19_10h	IC19_10h.3	12786.0160023528	27	9	0	FALSE	0	Experiment 2
O00584	IC19_24h	IC19_24h.1	10291.7973433115	27	9	0	FALSE	0	Experiment 2
O00584	IC19_24h	IC19_24h.2	10777.1401173091	27	9	0	FALSE	0	Experiment 2
O00584	IC19_24h	IC19_24h.3	10245.0889006643	27	9	0	FALSE	0	Experiment 2
O00584	Mock_10h	Mock_10h.1	12764.4931957619	27	9	0	FALSE	0	Experiment 2
O00584	Mock_10h	Mock_10h.2	12614.5136620842	27	9	0	FALSE	0	Experiment 2
O00584	Mock_10h	Mock_10h.3	12173.6316597263	27	9	0	FALSE	0	Experiment 2
O00584	Mock_24h	Mock_24h.1	10718.782915771	27	9	0	FALSE	0	Experiment 2
O00584	Mock_24h	Mock_24h.2	11428.794440562	27	9	0	FALSE	0	Experiment 2
O00584	Mock_24h	Mock_24h.3	9844.77527615025	27	9	0	FALSE	0	Experiment 2
O00584	OmicronBA1_10h	OmicronBA1_10h.1	10178.111254683	27	9	0	FALSE	0	Experiment 2
O00584	OmicronBA1_10h	OmicronBA1_10h.2	11614.1592701727	27	9	0	FALSE	0	Experiment 2
O00584	OmicronBA1_10h	OmicronBA1_10h.3	12482.8818763098	27	9	0	FALSE	0	Experiment 2
O00584	OmicronBA1_24h	OmicronBA1_24h.1	11229.4852430764	27	9	0	FALSE	0	Experiment 2
O00584	OmicronBA1_24h	OmicronBA1_24h.2	11777.2687611342	27	9	0	FALSE	0	Experiment 2
O00584	OmicronBA1_24h	OmicronBA1_24h.3	10821.4159297314	27	9	0	FALSE	0	Experiment 2
O00584	VIC_10h	VIC_10h.1	12640.799129412	27	9	0	FALSE	0	Experiment 2
O00584	VIC_10h	VIC_10h.2	10883.2621630014	27	9	0	FALSE	0	Experiment 2
O00584	VIC_10h	VIC_10h.3	11390.3672587864	27	9	0	FALSE	0	Experiment 2
O00584	VIC_24h	VIC_24h.1	11639.3612342187	27	9	0	FALSE	0	Experiment 2
O00584	VIC_24h	VIC_24h.2	10319.9170066634	27	9	0	FALSE	0	Experiment 2
O00584	VIC_24h	VIC_24h.3	9542.71984032254	27	9	0	FALSE	0	Experiment 2
O00622	Alpha_10h	Alpha_10h.1	7570.95217318221	51	16	0.0588235294117647	FALSE	0	Experiment 2
O00622	Alpha_10h	Alpha_10h.2	8119.12930224091	51	17	0	FALSE	0	Experiment 2
O00622	Alpha_10h	Alpha_10h.3	7675.65061300902	51	16	0.0588235294117647	FALSE	0	Experiment 2
O00622	Alpha_24h	Alpha_24h.1	7079.52962806053	51	15	0.117647058823529	FALSE	0	Experiment 2
O00622	Alpha_24h	Alpha_24h.2	7367.55776348863	51	16	0.0588235294117647	FALSE	0	Experiment 2
O00622	Alpha_24h	Alpha_24h.3	6998.05710395575	51	16	0.0588235294117647	FALSE	0	Experiment 2
O00622	Delta_10h	Delta_10h.1	7855.17458721898	51	16	0.0588235294117647	FALSE	0	Experiment 2
O00622	Delta_10h	Delta_10h.2	8164.05829546823	51	15	0.117647058823529	FALSE	0	Experiment 2
O00622	Delta_10h	Delta_10h.3	8085.84458952346	51	17	0	FALSE	0	Experiment 2
O00622	Delta_24h	Delta_24h.1	6291.51355060797	51	16	0.0588235294117647	FALSE	0	Experiment 2
O00622	Delta_24h	Delta_24h.2	5593.15588222488	51	16	0.0588235294117647	FALSE	0	Experiment 2
O00622	Delta_24h	Delta_24h.3	10393.787059492	51	16	0.0588235294117647	FALSE	0	Experiment 2
O00622	IC19_10h	IC19_10h.1	7928.91519268312	51	16	0.0588235294117647	FALSE	0	Experiment 2
O00622	IC19_10h	IC19_10h.2	7842.86266955572	51	16	0.0588235294117647	FALSE	0	Experiment 2
O00622	IC19_10h	IC19_10h.3	9355.19466110479	51	16	0.0588235294117647	FALSE	0	Experiment 2
O00622	IC19_24h	IC19_24h.1	7447.05270442713	51	14	0.176470588235294	FALSE	0	Experiment 2
O00622	IC19_24h	IC19_24h.2	7321.286134134	51	16	0.0588235294117647	FALSE	0	Experiment 2
O00622	IC19_24h	IC19_24h.3	7590.75007362385	51	16	0.0588235294117647	FALSE	0	Experiment 2
O00622	Mock_10h	Mock_10h.1	10702.9040435611	51	16	0.0588235294117647	FALSE	0	Experiment 2
O00622	Mock_10h	Mock_10h.2	12296.8603784978	51	17	0	FALSE	0	Experiment 2
O00622	Mock_10h	Mock_10h.3	10647.4393821607	51	17	0	FALSE	0	Experiment 2
O00622	Mock_24h	Mock_24h.1	5039.77345518987	51	16	0.0588235294117647	FALSE	0	Experiment 2
O00622	Mock_24h	Mock_24h.2	7037.14298668575	51	16	0.0588235294117647	FALSE	0	Experiment 2
O00622	Mock_24h	Mock_24h.3	6566.04809496397	51	16	0.0588235294117647	FALSE	0	Experiment 2
O00622	OmicronBA1_10h	OmicronBA1_10h.1	6745.90713352691	51	16	0.0588235294117647	FALSE	0	Experiment 2
O00622	OmicronBA1_10h	OmicronBA1_10h.2	8207.23447046869	51	17	0	FALSE	0	Experiment 2
O00622	OmicronBA1_10h	OmicronBA1_10h.3	8308.01300218516	51	15	0.117647058823529	FALSE	0	Experiment 2
O00622	OmicronBA1_24h	OmicronBA1_24h.1	6406.26825757831	51	17	0	FALSE	0	Experiment 2
O00622	OmicronBA1_24h	OmicronBA1_24h.2	6858.55811976786	51	17	0	FALSE	0	Experiment 2
O00622	OmicronBA1_24h	OmicronBA1_24h.3	6007.29843740078	51	17	0	FALSE	0	Experiment 2
O00622	VIC_10h	VIC_10h.1	8677.19548207274	51	16	0.0588235294117647	FALSE	0	Experiment 2
O00622	VIC_10h	VIC_10h.2	9993.82634281125	51	16	0.0588235294117647	FALSE	0	Experiment 2
O00622	VIC_10h	VIC_10h.3	9328.36649188237	51	16	0.0588235294117647	FALSE	0	Experiment 2
O00622	VIC_24h	VIC_24h.1	7216.14615295539	51	17	0	FALSE	0	Experiment 2
O00622	VIC_24h	VIC_24h.2	6617.71549224999	51	16	0.0588235294117647	FALSE	0	Experiment 2
O00622	VIC_24h	VIC_24h.3	5921.61922589866	51	15	0.117647058823529	FALSE	0	Experiment 2
O00625	Alpha_10h	Alpha_10h.1	13924.3209561884	54	17	0.0555555555555556	FALSE	0	Experiment 2
O00625	Alpha_10h	Alpha_10h.2	14123.3885964257	54	18	0	FALSE	0	Experiment 2
O00625	Alpha_10h	Alpha_10h.3	14712.6360128684	54	18	0	FALSE	0	Experiment 2
O00625	Alpha_24h	Alpha_24h.1	13376.9552449161	54	18	0	FALSE	0	Experiment 2
O00625	Alpha_24h	Alpha_24h.2	11901.9445340808	54	18	0	FALSE	0	Experiment 2
O00625	Alpha_24h	Alpha_24h.3	13094.2196318746	54	17	0.0555555555555556	FALSE	0	Experiment 2
O00625	Delta_10h	Delta_10h.1	13764.4010964415	54	18	0	FALSE	0	Experiment 2
O00625	Delta_10h	Delta_10h.2	14612.9735085269	54	17	0.0555555555555556	FALSE	0	Experiment 2
O00625	Delta_10h	Delta_10h.3	14264.9904106868	54	17	0.0555555555555556	FALSE	0	Experiment 2
O00625	Delta_24h	Delta_24h.1	13708.0932776882	54	18	0	FALSE	0	Experiment 2
O00625	Delta_24h	Delta_24h.2	12210.9874090044	54	18	0	FALSE	0	Experiment 2
O00625	Delta_24h	Delta_24h.3	11555.5124405561	54	17	0.0555555555555556	FALSE	0	Experiment 2
O00625	IC19_10h	IC19_10h.1	10719.8044535155	54	18	0	FALSE	0	Experiment 2
O00625	IC19_10h	IC19_10h.2	13770.2378264394	54	18	0	FALSE	0	Experiment 2
O00625	IC19_10h	IC19_10h.3	13232.3154062064	54	18	0	FALSE	0	Experiment 2
O00625	IC19_24h	IC19_24h.1	14002.6560368099	54	18	0	FALSE	0	Experiment 2
O00625	IC19_24h	IC19_24h.2	13775.8966783313	54	18	0	FALSE	0	Experiment 2
O00625	IC19_24h	IC19_24h.3	14073.7136180208	54	18	0	FALSE	0	Experiment 2
O00625	Mock_10h	Mock_10h.1	11836.9548806551	54	18	0	FALSE	0	Experiment 2
O00625	Mock_10h	Mock_10h.2	13127.6081382667	54	18	0	FALSE	0	Experiment 2
O00625	Mock_10h	Mock_10h.3	12550.3541562058	54	18	0	FALSE	0	Experiment 2
O00625	Mock_24h	Mock_24h.1	12302.261693285	54	17	0.0555555555555556	FALSE	0	Experiment 2
O00625	Mock_24h	Mock_24h.2	13132.9099040987	54	17	0.0555555555555556	FALSE	0	Experiment 2
O00625	Mock_24h	Mock_24h.3	12648.5736774569	54	18	0	FALSE	0	Experiment 2
O00625	OmicronBA1_10h	OmicronBA1_10h.1	12711.3341871868	54	17	0.0555555555555556	FALSE	0	Experiment 2
O00625	OmicronBA1_10h	OmicronBA1_10h.2	14079.6996129875	54	17	0.0555555555555556	FALSE	0	Experiment 2
O00625	OmicronBA1_10h	OmicronBA1_10h.3	14754.2256773833	54	18	0	FALSE	0	Experiment 2
O00625	OmicronBA1_24h	OmicronBA1_24h.1	12769.7813896753	54	18	0	FALSE	0	Experiment 2
O00625	OmicronBA1_24h	OmicronBA1_24h.2	10884.8692121097	54	18	0	FALSE	0	Experiment 2
O00625	OmicronBA1_24h	OmicronBA1_24h.3	12499.7618620003	54	17	0.0555555555555556	FALSE	0	Experiment 2
O00625	VIC_10h	VIC_10h.1	13447.5889078403	54	18	0	FALSE	0	Experiment 2
O00625	VIC_10h	VIC_10h.2	12184.3648541655	54	18	0	FALSE	0	Experiment 2
O00625	VIC_10h	VIC_10h.3	13539.2373110477	54	17	0.0555555555555556	FALSE	0	Experiment 2
O00625	VIC_24h	VIC_24h.1	13925.0468460888	54	18	0	FALSE	0	Experiment 2
O00625	VIC_24h	VIC_24h.2	13011.279360933	54	18	0	FALSE	0	Experiment 2
O00625	VIC_24h	VIC_24h.3	12977.0030895356	54	17	0.0555555555555556	FALSE	0	Experiment 2
O00629	Alpha_10h	Alpha_10h.1	12096.8390202488	39	13	0	FALSE	0	Experiment 2
O00629	Alpha_10h	Alpha_10h.2	13512.8516981542	39	13	0	FALSE	0	Experiment 2
O00629	Alpha_10h	Alpha_10h.3	11326.6728553832	39	13	0	FALSE	0	Experiment 2
O00629	Alpha_24h	Alpha_24h.1	11215.5182959478	39	13	0	FALSE	0	Experiment 2
O00629	Alpha_24h	Alpha_24h.2	11909.2427125258	39	13	0	FALSE	0	Experiment 2
O00629	Alpha_24h	Alpha_24h.3	9985.46729951459	39	13	0	FALSE	0	Experiment 2
O00629	Delta_10h	Delta_10h.1	10990.3074943074	39	13	0	FALSE	0	Experiment 2
O00629	Delta_10h	Delta_10h.2	10422.900507503	39	13	0	FALSE	0	Experiment 2
O00629	Delta_10h	Delta_10h.3	9591.56965000624	39	13	0	FALSE	0	Experiment 2
O00629	Delta_24h	Delta_24h.1	10519.2177323756	39	13	0	FALSE	0	Experiment 2
O00629	Delta_24h	Delta_24h.2	10189.7867259079	39	13	0	FALSE	0	Experiment 2
O00629	Delta_24h	Delta_24h.3	12249.0942602108	39	13	0	FALSE	0	Experiment 2
O00629	IC19_10h	IC19_10h.1	12136.2076937838	39	13	0	FALSE	0	Experiment 2
O00629	IC19_10h	IC19_10h.2	10017.7105761679	39	13	0	FALSE	0	Experiment 2
O00629	IC19_10h	IC19_10h.3	11609.6597514903	39	13	0	FALSE	0	Experiment 2
O00629	IC19_24h	IC19_24h.1	10799.0616649868	39	13	0	FALSE	0	Experiment 2
O00629	IC19_24h	IC19_24h.2	10859.1377614502	39	13	0	FALSE	0	Experiment 2
O00629	IC19_24h	IC19_24h.3	9773.4613607458	39	13	0	FALSE	0	Experiment 2
O00629	Mock_10h	Mock_10h.1	11500.5141956669	39	13	0	FALSE	0	Experiment 2
O00629	Mock_10h	Mock_10h.2	11133.7901947092	39	12	0.0769230769230769	FALSE	0	Experiment 2
O00629	Mock_10h	Mock_10h.3	11398.6781164572	39	12	0.0769230769230769	FALSE	0	Experiment 2
O00629	Mock_24h	Mock_24h.1	10171.254245879	39	13	0	FALSE	0	Experiment 2
O00629	Mock_24h	Mock_24h.2	11303.4180124301	39	13	0	FALSE	0	Experiment 2
O00629	Mock_24h	Mock_24h.3	10298.2488662637	39	13	0	FALSE	0	Experiment 2
O00629	OmicronBA1_10h	OmicronBA1_10h.1	10147.8657987678	39	13	0	FALSE	0	Experiment 2
O00629	OmicronBA1_10h	OmicronBA1_10h.2	10246.8939860998	39	13	0	FALSE	0	Experiment 2
O00629	OmicronBA1_10h	OmicronBA1_10h.3	11652.8258899695	39	13	0	FALSE	0	Experiment 2
O00629	OmicronBA1_24h	OmicronBA1_24h.1	10811.7384025936	39	13	0	FALSE	0	Experiment 2
O00629	OmicronBA1_24h	OmicronBA1_24h.2	10392.4654971619	39	13	0	FALSE	0	Experiment 2
O00629	OmicronBA1_24h	OmicronBA1_24h.3	10070.8196867933	39	13	0	FALSE	0	Experiment 2
O00629	VIC_10h	VIC_10h.1	9945.4609133497	39	13	0	FALSE	0	Experiment 2
O00629	VIC_10h	VIC_10h.2	10083.6696551011	39	13	0	FALSE	0	Experiment 2
O00629	VIC_10h	VIC_10h.3	10266.3582714036	39	13	0	FALSE	0	Experiment 2
O00629	VIC_24h	VIC_24h.1	9823.05079779569	39	13	0	FALSE	0	Experiment 2
O00629	VIC_24h	VIC_24h.2	11342.8021672429	39	13	0	FALSE	0	Experiment 2
O00629	VIC_24h	VIC_24h.3	11138.8067131493	39	13	0	FALSE	0	Experiment 2
O00635	Alpha_10h	Alpha_10h.1	1645.32182100198	18	5	0.166666666666667	FALSE	0	Experiment 2
O00635	Alpha_10h	Alpha_10h.2	2146.74685010531	18	5	0.166666666666667	FALSE	0	Experiment 2
O00635	Alpha_10h	Alpha_10h.3	942.672764039282	18	6	0	FALSE	0	Experiment 2
O00635	Alpha_24h	Alpha_24h.1	1595.62399177434	18	6	0	FALSE	0	Experiment 2
O00635	Alpha_24h	Alpha_24h.2	1767.58416993763	18	6	0	FALSE	0	Experiment 2
O00635	Alpha_24h	Alpha_24h.3	1868.94818355772	18	5	0.166666666666667	FALSE	0	Experiment 2
O00635	Delta_10h	Delta_10h.1	2065.02324024595	18	6	0	FALSE	0	Experiment 2
O00635	Delta_10h	Delta_10h.2	3160.01846508412	18	5	0.166666666666667	FALSE	0	Experiment 2
O00635	Delta_10h	Delta_10h.3	2144.62758469245	18	5	0.166666666666667	FALSE	0	Experiment 2
O00635	Delta_24h	Delta_24h.1	2972.00297890088	18	6	0	FALSE	0	Experiment 2
O00635	Delta_24h	Delta_24h.2	885.76401716003	18	5	0.166666666666667	FALSE	0	Experiment 2
O00635	Delta_24h	Delta_24h.3	4304.92053894684	18	5	0.166666666666667	FALSE	0	Experiment 2
O00635	IC19_10h	IC19_10h.1	1542.12300496281	18	5	0.166666666666667	FALSE	0	Experiment 2
O00635	IC19_10h	IC19_10h.2	1799.77387280173	18	6	0	FALSE	0	Experiment 2
O00635	IC19_10h	IC19_10h.3	1845.62625223818	18	4	0.333333333333333	FALSE	0	Experiment 2
O00635	IC19_24h	IC19_24h.1	2770.22033386095	18	6	0	FALSE	0	Experiment 2
O00635	IC19_24h	IC19_24h.2	2122.92966982298	18	6	0	FALSE	0	Experiment 2
O00635	IC19_24h	IC19_24h.3	2395.68251336535	18	6	0	FALSE	0	Experiment 2
O00635	Mock_10h	Mock_10h.1	2166.13836114692	18	5	0.166666666666667	FALSE	0	Experiment 2
O00635	Mock_10h	Mock_10h.2	1659.70997063812	18	4	0.333333333333333	FALSE	0	Experiment 2
O00635	Mock_10h	Mock_10h.3	1941.8309651992	18	5	0.166666666666667	FALSE	0	Experiment 2
O00635	Mock_24h	Mock_24h.1	1400.47489848596	18	5	0.166666666666667	FALSE	0	Experiment 2
O00635	Mock_24h	Mock_24h.2	1942.89871615662	18	6	0	FALSE	0	Experiment 2
O00635	Mock_24h	Mock_24h.3	2393.17135294398	18	5	0.166666666666667	FALSE	0	Experiment 2
O00635	OmicronBA1_10h	OmicronBA1_10h.1	893.84890871483	18	6	0	FALSE	0	Experiment 2
O00635	OmicronBA1_10h	OmicronBA1_10h.2	2229.7905744759	18	5	0.166666666666667	FALSE	0	Experiment 2
O00635	OmicronBA1_10h	OmicronBA1_10h.3	1262.55058617497	18	6	0	FALSE	0	Experiment 2
O00635	OmicronBA1_24h	OmicronBA1_24h.1	3824.08898877234	18	6	0	FALSE	0	Experiment 2
O00635	OmicronBA1_24h	OmicronBA1_24h.2	3989.85299556872	18	6	0	FALSE	0	Experiment 2
O00635	OmicronBA1_24h	OmicronBA1_24h.3	3305.42677410111	18	6	0	FALSE	0	Experiment 2
O00635	VIC_10h	VIC_10h.1	1241.88562837792	18	5	0.166666666666667	FALSE	0	Experiment 2
O00635	VIC_10h	VIC_10h.2	1942.28537255232	18	6	0	FALSE	0	Experiment 2
O00635	VIC_10h	VIC_10h.3	1821.06268312097	18	6	0	FALSE	0	Experiment 2
O00635	VIC_24h	VIC_24h.1	1977.84763845341	18	6	0	FALSE	0	Experiment 2
O00635	VIC_24h	VIC_24h.2	2786.57483415927	18	6	0	FALSE	0	Experiment 2
O00635	VIC_24h	VIC_24h.3	2291.00589379633	18	5	0.166666666666667	FALSE	0	Experiment 2
O00712	Alpha_10h	Alpha_10h.1	6464.99926497798	3	1	0	FALSE	0	Experiment 2
O00712	Alpha_10h	Alpha_10h.2	10264.5019244874	3	1	0	FALSE	0	Experiment 2
O00712	Alpha_10h	Alpha_10h.3	7199.59223459992	3	1	0	FALSE	0	Experiment 2
O00712	Alpha_24h	Alpha_24h.1	9429.78843989625	3	1	0	FALSE	0	Experiment 2
O00712	Alpha_24h	Alpha_24h.2	4550.96448874111	3	1	0	FALSE	0	Experiment 2
O00712	Alpha_24h	Alpha_24h.3	10804.1345731698	3	1	0	FALSE	0	Experiment 2
O00712	Delta_10h	Delta_10h.1	12762.2968848493	3	1	0	FALSE	0	Experiment 2
O00712	Delta_10h	Delta_10h.2	5641.35743601803	3	1	0	FALSE	0	Experiment 2
O00712	Delta_10h	Delta_10h.3	509.340445122553	3	1	0	FALSE	0	Experiment 2
O00712	Delta_24h	Delta_24h.1	8650.66409746348	3	1	0	FALSE	0	Experiment 2
O00712	Delta_24h	Delta_24h.3	4068.49702400699	3	1	0	FALSE	0	Experiment 2
O00712	IC19_10h	IC19_10h.1	3559.36886434967	3	1	0	FALSE	0	Experiment 2
O00712	IC19_10h	IC19_10h.2	5287.4847842632	3	1	0	FALSE	0	Experiment 2
O00712	IC19_24h	IC19_24h.1	9270.7077522906	3	1	0	FALSE	0	Experiment 2
O00712	IC19_24h	IC19_24h.2	7929.84764453971	3	1	0	FALSE	0	Experiment 2
O00712	IC19_24h	IC19_24h.3	9025.42134256455	3	1	0	FALSE	0	Experiment 2
O00712	Mock_10h	Mock_10h.1	5012.09238685693	3	1	0	FALSE	0	Experiment 2
O00712	Mock_10h	Mock_10h.2	3347.85098614701	3	1	0	FALSE	0	Experiment 2
O00712	Mock_10h	Mock_10h.3	9794.01059451027	3	1	0	FALSE	0	Experiment 2
O00712	Mock_24h	Mock_24h.1	8101.67544673172	3	1	0	FALSE	0	Experiment 2
O00712	Mock_24h	Mock_24h.2	11299.2238941722	3	1	0	FALSE	0	Experiment 2
O00712	Mock_24h	Mock_24h.3	12704.850962498	3	1	0	FALSE	0	Experiment 2
O00712	OmicronBA1_10h	OmicronBA1_10h.1	11096.7114406828	3	1	0	FALSE	0	Experiment 2
O00712	OmicronBA1_10h	OmicronBA1_10h.2	8314.5505199067	3	1	0	FALSE	0	Experiment 2
O00712	OmicronBA1_10h	OmicronBA1_10h.3	12450.0935893436	3	1	0	FALSE	0	Experiment 2
O00712	OmicronBA1_24h	OmicronBA1_24h.1	8466.42671597711	3	1	0	FALSE	0	Experiment 2
O00712	OmicronBA1_24h	OmicronBA1_24h.2	7401.20960093706	3	1	0	FALSE	0	Experiment 2
O00712	OmicronBA1_24h	OmicronBA1_24h.3	9626.62155211657	3	1	0	FALSE	0	Experiment 2
O00712	VIC_10h	VIC_10h.1	2009.65751134254	3	1	0	FALSE	0	Experiment 2
O00712	VIC_10h	VIC_10h.2	11856.6847519927	3	1	0	FALSE	0	Experiment 2
O00712	VIC_10h	VIC_10h.3	12415.5194159284	3	1	0	FALSE	0	Experiment 2
O00712	VIC_24h	VIC_24h.1	6512.35421064482	3	1	0	FALSE	0	Experiment 2
O00712	VIC_24h	VIC_24h.2	10761.1104446512	3	1	0	FALSE	0	Experiment 2
O00712	VIC_24h	VIC_24h.3	9124.09482129811	3	1	0	FALSE	0	Experiment 2
O00743	Alpha_10h	Alpha_10h.1	7314.00069954992	24	8	0	FALSE	0	Experiment 2
O00743	Alpha_10h	Alpha_10h.2	6357.43378892996	24	7	0.125	FALSE	0	Experiment 2
O00743	Alpha_10h	Alpha_10h.3	5556.04284253681	24	8	0	FALSE	0	Experiment 2
O00743	Alpha_24h	Alpha_24h.1	7724.37034677792	24	8	0	FALSE	0	Experiment 2
O00743	Alpha_24h	Alpha_24h.2	7161.27452561582	24	8	0	FALSE	0	Experiment 2
O00743	Alpha_24h	Alpha_24h.3	4693.8625250977	24	8	0	FALSE	0	Experiment 2
O00743	Delta_10h	Delta_10h.1	6921.76917271012	24	8	0	FALSE	0	Experiment 2
O00743	Delta_10h	Delta_10h.2	7252.67734011869	24	8	0	FALSE	0	Experiment 2
O00743	Delta_10h	Delta_10h.3	5822.46116857139	24	8	0	FALSE	0	Experiment 2
O00743	Delta_24h	Delta_24h.1	7188.3588553262	24	8	0	FALSE	0	Experiment 2
O00743	Delta_24h	Delta_24h.2	7662.69608442752	24	8	0	FALSE	0	Experiment 2
O00743	Delta_24h	Delta_24h.3	8136.3376135582	24	8	0	FALSE	0	Experiment 2
O00743	IC19_10h	IC19_10h.1	8321.05086794877	24	8	0	FALSE	0	Experiment 2
O00743	IC19_10h	IC19_10h.2	7822.87034757413	24	8	0	FALSE	0	Experiment 2
O00743	IC19_10h	IC19_10h.3	5767.47247902399	24	8	0	FALSE	0	Experiment 2
O00743	IC19_24h	IC19_24h.1	8422.3678478304	24	8	0	FALSE	0	Experiment 2
O00743	IC19_24h	IC19_24h.2	8050.81967169673	24	8	0	FALSE	0	Experiment 2
O00743	IC19_24h	IC19_24h.3	7471.94127224916	24	8	0	FALSE	0	Experiment 2
O00743	Mock_10h	Mock_10h.1	6156.52244448752	24	8	0	FALSE	0	Experiment 2
O00743	Mock_10h	Mock_10h.2	7039.65994329203	24	8	0	FALSE	0	Experiment 2
O00743	Mock_10h	Mock_10h.3	6388.72594962605	24	8	0	FALSE	0	Experiment 2
O00743	Mock_24h	Mock_24h.1	6654.67779858254	24	7	0.125	FALSE	0	Experiment 2
O00743	Mock_24h	Mock_24h.2	6281.42349622394	24	8	0	FALSE	0	Experiment 2
O00743	Mock_24h	Mock_24h.3	5662.05386743059	24	8	0	FALSE	0	Experiment 2
O00743	OmicronBA1_10h	OmicronBA1_10h.1	6422.25132222986	24	7	0.125	FALSE	0	Experiment 2
O00743	OmicronBA1_10h	OmicronBA1_10h.2	7402.33701040712	24	8	0	FALSE	0	Experiment 2
O00743	OmicronBA1_10h	OmicronBA1_10h.3	6157.53566070347	24	8	0	FALSE	0	Experiment 2
O00743	OmicronBA1_24h	OmicronBA1_24h.1	7045.7967828433	24	8	0	FALSE	0	Experiment 2
O00743	OmicronBA1_24h	OmicronBA1_24h.2	5997.27243278809	24	8	0	FALSE	0	Experiment 2
O00743	OmicronBA1_24h	OmicronBA1_24h.3	6355.41702240817	24	8	0	FALSE	0	Experiment 2
O00743	VIC_10h	VIC_10h.1	6798.9385875861	24	7	0.125	FALSE	0	Experiment 2
O00743	VIC_10h	VIC_10h.2	5987.69898151863	24	8	0	FALSE	0	Experiment 2
O00743	VIC_10h	VIC_10h.3	7408.73486696596	24	8	0	FALSE	0	Experiment 2
O00743	VIC_24h	VIC_24h.1	7018.14116741903	24	8	0	FALSE	0	Experiment 2
O00743	VIC_24h	VIC_24h.2	7562.07483755704	24	8	0	FALSE	0	Experiment 2
O00743	VIC_24h	VIC_24h.3	7070.17927607715	24	8	0	FALSE	0	Experiment 2
O00746	Alpha_10h	Alpha_10h.1	2674.77751863385	12	4	0	FALSE	0	Experiment 2
O00746	Alpha_10h	Alpha_10h.2	3175.40209735389	12	3	0.25	FALSE	0	Experiment 2
O00746	Alpha_10h	Alpha_10h.3	2956.00764180254	12	4	0	FALSE	0	Experiment 2
O00746	Alpha_24h	Alpha_24h.1	4514.35058611312	12	3	0.25	FALSE	0	Experiment 2
O00746	Alpha_24h	Alpha_24h.2	2384.51395005809	12	4	0	FALSE	0	Experiment 2
O00746	Alpha_24h	Alpha_24h.3	3195.14312868559	12	4	0	FALSE	0	Experiment 2
O00746	Delta_10h	Delta_10h.1	4805.65073722654	12	4	0	FALSE	0	Experiment 2
O00746	Delta_10h	Delta_10h.2	2249.89959909745	12	3	0.25	FALSE	0	Experiment 2
O00746	Delta_10h	Delta_10h.3	4282.62965754998	12	3	0.25	FALSE	0	Experiment 2
O00746	Delta_24h	Delta_24h.1	2328.20157580002	12	3	0.25	FALSE	0	Experiment 2
O00746	Delta_24h	Delta_24h.2	2426.27651454756	12	2	0.5	TRUE	0	Experiment 2
O00746	Delta_24h	Delta_24h.3	3107.81865715902	12	4	0	FALSE	0	Experiment 2
O00746	IC19_10h	IC19_10h.1	3863.74058212266	12	4	0	FALSE	0	Experiment 2
O00746	IC19_10h	IC19_10h.2	3152.01099332195	12	4	0	FALSE	0	Experiment 2
O00746	IC19_10h	IC19_10h.3	2530.14232657548	12	4	0	FALSE	0	Experiment 2
O00746	IC19_24h	IC19_24h.1	4260.72754523366	12	4	0	FALSE	0	Experiment 2
O00746	IC19_24h	IC19_24h.2	3517.88979677958	12	4	0	FALSE	0	Experiment 2
O00746	IC19_24h	IC19_24h.3	4594.82319657809	12	4	0	FALSE	0	Experiment 2
O00746	Mock_10h	Mock_10h.1	2433.43122169999	12	4	0	FALSE	0	Experiment 2
O00746	Mock_10h	Mock_10h.2	3311.59455647556	12	4	0	FALSE	0	Experiment 2
O00746	Mock_10h	Mock_10h.3	1814.08821625483	12	3	0.25	FALSE	0	Experiment 2
O00746	Mock_24h	Mock_24h.1	2731.49818368584	12	3	0.25	FALSE	0	Experiment 2
O00746	Mock_24h	Mock_24h.2	5419.1577513319	12	4	0	FALSE	0	Experiment 2
O00746	Mock_24h	Mock_24h.3	4624.45412175925	12	4	0	FALSE	0	Experiment 2
O00746	OmicronBA1_10h	OmicronBA1_10h.1	2726.62201806144	12	3	0.25	FALSE	0	Experiment 2
O00746	OmicronBA1_10h	OmicronBA1_10h.2	4007.91169385737	12	4	0	FALSE	0	Experiment 2
O00746	OmicronBA1_10h	OmicronBA1_10h.3	2564.7899471921	12	4	0	FALSE	0	Experiment 2
O00746	OmicronBA1_24h	OmicronBA1_24h.1	3626.13460950837	12	4	0	FALSE	0	Experiment 2
O00746	OmicronBA1_24h	OmicronBA1_24h.2	3254.15046494461	12	4	0	FALSE	0	Experiment 2
O00746	OmicronBA1_24h	OmicronBA1_24h.3	3913.90412576492	12	4	0	FALSE	0	Experiment 2
O00746	VIC_10h	VIC_10h.1	2369.40565529237	12	4	0	FALSE	0	Experiment 2
O00746	VIC_10h	VIC_10h.2	4342.44043217344	12	4	0	FALSE	0	Experiment 2
O00746	VIC_10h	VIC_10h.3	3662.64056713816	12	4	0	FALSE	0	Experiment 2
O00746	VIC_24h	VIC_24h.1	5357.3764200857	12	4	0	FALSE	0	Experiment 2
O00746	VIC_24h	VIC_24h.2	4512.85081093892	12	4	0	FALSE	0	Experiment 2
O00746	VIC_24h	VIC_24h.3	2504.00572626719	12	3	0.25	FALSE	0	Experiment 2
O00754	Alpha_10h	Alpha_10h.1	9259.32626839249	24	8	0	FALSE	0	Experiment 2
O00754	Alpha_10h	Alpha_10h.2	10309.9393941211	24	7	0.125	FALSE	0	Experiment 2
O00754	Alpha_10h	Alpha_10h.3	8821.82871919461	24	8	0	FALSE	0	Experiment 2
O00754	Alpha_24h	Alpha_24h.1	10496.9658234509	24	7	0.125	FALSE	0	Experiment 2
O00754	Alpha_24h	Alpha_24h.2	8168.376805617	24	8	0	FALSE	0	Experiment 2
O00754	Alpha_24h	Alpha_24h.3	9453.23217255948	24	8	0	FALSE	0	Experiment 2
O00754	Delta_10h	Delta_10h.1	8696.73017086306	24	7	0.125	FALSE	0	Experiment 2
O00754	Delta_10h	Delta_10h.2	9645.06321359823	24	7	0.125	FALSE	0	Experiment 2
O00754	Delta_10h	Delta_10h.3	9485.76135941946	24	7	0.125	FALSE	0	Experiment 2
O00754	Delta_24h	Delta_24h.1	7465.29992805883	24	8	0	FALSE	0	Experiment 2
O00754	Delta_24h	Delta_24h.2	6357.8606003721	24	5	0.375	FALSE	0	Experiment 2
O00754	Delta_24h	Delta_24h.3	5941.96004526611	24	7	0.125	FALSE	0	Experiment 2
O00754	IC19_10h	IC19_10h.1	10162.5823667225	24	8	0	FALSE	0	Experiment 2
O00754	IC19_10h	IC19_10h.2	12164.8355511243	24	6	0.25	FALSE	0	Experiment 2
O00754	IC19_10h	IC19_10h.3	10565.1122910138	24	7	0.125	FALSE	0	Experiment 2
O00754	IC19_24h	IC19_24h.1	10312.7247205402	24	7	0.125	FALSE	0	Experiment 2
O00754	IC19_24h	IC19_24h.2	8615.63166822654	24	8	0	FALSE	0	Experiment 2
O00754	IC19_24h	IC19_24h.3	10127.1782184902	24	7	0.125	FALSE	0	Experiment 2
O00754	Mock_10h	Mock_10h.1	10527.801504507	24	8	0	FALSE	0	Experiment 2
O00754	Mock_10h	Mock_10h.2	9403.66118593364	24	7	0.125	FALSE	0	Experiment 2
O00754	Mock_10h	Mock_10h.3	9271.66994425079	24	7	0.125	FALSE	0	Experiment 2
O00754	Mock_24h	Mock_24h.1	7602.23229677168	24	7	0.125	FALSE	0	Experiment 2
O00754	Mock_24h	Mock_24h.2	9356.57765396092	24	8	0	FALSE	0	Experiment 2
O00754	Mock_24h	Mock_24h.3	11548.8560508523	24	8	0	FALSE	0	Experiment 2
O00754	OmicronBA1_10h	OmicronBA1_10h.1	8750.8945803067	24	7	0.125	FALSE	0	Experiment 2
O00754	OmicronBA1_10h	OmicronBA1_10h.2	10079.4678496177	24	8	0	FALSE	0	Experiment 2
O00754	OmicronBA1_10h	OmicronBA1_10h.3	10217.5166787617	24	8	0	FALSE	0	Experiment 2
O00754	OmicronBA1_24h	OmicronBA1_24h.1	8718.03939386193	24	8	0	FALSE	0	Experiment 2
O00754	OmicronBA1_24h	OmicronBA1_24h.2	8144.50516030868	24	8	0	FALSE	0	Experiment 2
O00754	OmicronBA1_24h	OmicronBA1_24h.3	8838.45714436201	24	8	0	FALSE	0	Experiment 2
O00754	VIC_10h	VIC_10h.1	8845.25205602067	24	7	0.125	FALSE	0	Experiment 2
O00754	VIC_10h	VIC_10h.2	10489.0966616911	24	8	0	FALSE	0	Experiment 2
O00754	VIC_10h	VIC_10h.3	10697.5021162228	24	8	0	FALSE	0	Experiment 2
O00754	VIC_24h	VIC_24h.1	9094.56956357134	24	8	0	FALSE	0	Experiment 2
O00754	VIC_24h	VIC_24h.2	9589.9077135248	24	8	0	FALSE	0	Experiment 2
O00754	VIC_24h	VIC_24h.3	7861.4672596108	24	7	0.125	FALSE	0	Experiment 2
O00757	Alpha_10h	Alpha_10h.1	14964.219318066	3	1	0	FALSE	0	Experiment 2
O00757	Alpha_10h	Alpha_10h.2	17923.8487731807	3	1	0	FALSE	0	Experiment 2
O00757	Alpha_10h	Alpha_10h.3	15978.994628041	3	1	0	FALSE	0	Experiment 2
O00757	Alpha_24h	Alpha_24h.1	13780.1244448682	3	1	0	FALSE	0	Experiment 2
O00757	Alpha_24h	Alpha_24h.2	16079.3402685186	3	1	0	FALSE	0	Experiment 2
O00757	Alpha_24h	Alpha_24h.3	16494.3494878301	3	1	0	FALSE	0	Experiment 2
O00757	Delta_10h	Delta_10h.1	16336.2427242854	3	1	0	FALSE	0	Experiment 2
O00757	Delta_10h	Delta_10h.2	15164.7382935692	3	1	0	FALSE	0	Experiment 2
O00757	Delta_10h	Delta_10h.3	13910.3912987498	3	1	0	FALSE	0	Experiment 2
O00757	Delta_24h	Delta_24h.1	16037.8974506062	3	1	0	FALSE	0	Experiment 2
O00757	Delta_24h	Delta_24h.2	14110.5598366006	3	1	0	FALSE	0	Experiment 2
O00757	Delta_24h	Delta_24h.3	18223.1678122831	3	1	0	FALSE	0	Experiment 2
O00757	IC19_10h	IC19_10h.1	14197.7869019006	3	1	0	FALSE	0	Experiment 2
O00757	IC19_10h	IC19_10h.2	19535.3120957219	3	1	0	FALSE	0	Experiment 2
O00757	IC19_10h	IC19_10h.3	17940.0373426904	3	1	0	FALSE	0	Experiment 2
O00757	IC19_24h	IC19_24h.1	12221.9939733797	3	1	0	FALSE	0	Experiment 2
O00757	IC19_24h	IC19_24h.2	13549.2356204588	3	1	0	FALSE	0	Experiment 2
O00757	IC19_24h	IC19_24h.3	15845.9134030378	3	1	0	FALSE	0	Experiment 2
O00757	Mock_10h	Mock_10h.1	16123.4741678536	3	1	0	FALSE	0	Experiment 2
O00757	Mock_10h	Mock_10h.2	19310.8548174742	3	1	0	FALSE	0	Experiment 2
O00757	Mock_10h	Mock_10h.3	17053.0291758552	3	1	0	FALSE	0	Experiment 2
O00757	Mock_24h	Mock_24h.1	13134.2836429311	3	1	0	FALSE	0	Experiment 2
O00757	Mock_24h	Mock_24h.2	14593.9300361404	3	1	0	FALSE	0	Experiment 2
O00757	Mock_24h	Mock_24h.3	16507.443615402	3	1	0	FALSE	0	Experiment 2
O00757	OmicronBA1_10h	OmicronBA1_10h.1	14078.6899174619	3	1	0	FALSE	0	Experiment 2
O00757	OmicronBA1_10h	OmicronBA1_10h.2	16073.7389744004	3	1	0	FALSE	0	Experiment 2
O00757	OmicronBA1_10h	OmicronBA1_10h.3	14063.4617604272	3	1	0	FALSE	0	Experiment 2
O00757	OmicronBA1_24h	OmicronBA1_24h.1	1234.1990323211	3	1	0	FALSE	0	Experiment 2
O00757	OmicronBA1_24h	OmicronBA1_24h.2	13282.9243265295	3	1	0	FALSE	0	Experiment 2
O00757	OmicronBA1_24h	OmicronBA1_24h.3	13694.7797027145	3	1	0	FALSE	0	Experiment 2
O00757	VIC_10h	VIC_10h.1	14265.9931005725	3	1	0	FALSE	0	Experiment 2
O00757	VIC_10h	VIC_10h.2	17642.0446169908	3	1	0	FALSE	0	Experiment 2
O00757	VIC_10h	VIC_10h.3	13609.2881584958	3	1	0	FALSE	0	Experiment 2
O00757	VIC_24h	VIC_24h.1	18235.4029899347	3	1	0	FALSE	0	Experiment 2
O00757	VIC_24h	VIC_24h.2	15714.8809670665	3	1	0	FALSE	0	Experiment 2
O00757	VIC_24h	VIC_24h.3	14856.8056955677	3	1	0	FALSE	0	Experiment 2
O00762	Alpha_10h	Alpha_10h.1	8641.49858933861	27	9	0	FALSE	0	Experiment 2
O00762	Alpha_10h	Alpha_10h.2	9211.05223257293	27	9	0	FALSE	0	Experiment 2
O00762	Alpha_10h	Alpha_10h.3	8052.96054105349	27	9	0	FALSE	0	Experiment 2
O00762	Alpha_24h	Alpha_24h.1	6278.84112375341	27	9	0	FALSE	0	Experiment 2
O00762	Alpha_24h	Alpha_24h.2	6292.2302572041	27	9	0	FALSE	0	Experiment 2
O00762	Alpha_24h	Alpha_24h.3	6550.00419030696	27	9	0	FALSE	0	Experiment 2
O00762	Delta_10h	Delta_10h.1	7084.18368808846	27	9	0	FALSE	0	Experiment 2
O00762	Delta_10h	Delta_10h.2	8243.78963843937	27	9	0	FALSE	0	Experiment 2
O00762	Delta_10h	Delta_10h.3	7928.65956505808	27	9	0	FALSE	0	Experiment 2
O00762	Delta_24h	Delta_24h.1	4333.68116788297	27	9	0	FALSE	0	Experiment 2
O00762	Delta_24h	Delta_24h.2	3101.74452452542	27	9	0	FALSE	0	Experiment 2
O00762	Delta_24h	Delta_24h.3	5418.70701241096	27	8	0.111111111111111	FALSE	0	Experiment 2
O00762	IC19_10h	IC19_10h.1	7891.64423614853	27	8	0.111111111111111	FALSE	0	Experiment 2
O00762	IC19_10h	IC19_10h.2	9098.71600594572	27	9	0	FALSE	0	Experiment 2
O00762	IC19_10h	IC19_10h.3	8292.42300891202	27	9	0	FALSE	0	Experiment 2
O00762	IC19_24h	IC19_24h.1	5117.22416617848	27	9	0	FALSE	0	Experiment 2
O00762	IC19_24h	IC19_24h.2	5937.72968409681	27	9	0	FALSE	0	Experiment 2
O00762	IC19_24h	IC19_24h.3	5397.59167667467	27	9	0	FALSE	0	Experiment 2
O00762	Mock_10h	Mock_10h.1	8804.01248092999	27	9	0	FALSE	0	Experiment 2
O00762	Mock_10h	Mock_10h.2	9484.78663435719	27	9	0	FALSE	0	Experiment 2
O00762	Mock_10h	Mock_10h.3	10693.7896215093	27	9	0	FALSE	0	Experiment 2
O00762	Mock_24h	Mock_24h.1	11093.4380511804	27	9	0	FALSE	0	Experiment 2
O00762	Mock_24h	Mock_24h.2	11458.6568482652	27	9	0	FALSE	0	Experiment 2
O00762	Mock_24h	Mock_24h.3	12311.0222039506	27	9	0	FALSE	0	Experiment 2
O00762	OmicronBA1_10h	OmicronBA1_10h.1	6893.78618380096	27	9	0	FALSE	0	Experiment 2
O00762	OmicronBA1_10h	OmicronBA1_10h.2	7881.01723255682	27	9	0	FALSE	0	Experiment 2
O00762	OmicronBA1_10h	OmicronBA1_10h.3	8198.48208859759	27	9	0	FALSE	0	Experiment 2
O00762	OmicronBA1_24h	OmicronBA1_24h.1	6998.23142674727	27	9	0	FALSE	0	Experiment 2
O00762	OmicronBA1_24h	OmicronBA1_24h.2	7272.25247801503	27	9	0	FALSE	0	Experiment 2
O00762	OmicronBA1_24h	OmicronBA1_24h.3	7369.03559093757	27	9	0	FALSE	0	Experiment 2
O00762	VIC_10h	VIC_10h.1	9852.22988812506	27	9	0	FALSE	0	Experiment 2
O00762	VIC_10h	VIC_10h.2	7913.70973434821	27	9	0	FALSE	0	Experiment 2
O00762	VIC_10h	VIC_10h.3	9824.01777000386	27	9	0	FALSE	0	Experiment 2
O00762	VIC_24h	VIC_24h.1	5511.48230356187	27	8	0.111111111111111	FALSE	0	Experiment 2
O00762	VIC_24h	VIC_24h.2	7746.58501624711	27	9	0	FALSE	0	Experiment 2
O00762	VIC_24h	VIC_24h.3	5927.8853613703	27	9	0	FALSE	0	Experiment 2
O00764	Alpha_10h	Alpha_10h.1	16341.954514717	60	19	0.05	FALSE	0	Experiment 2
O00764	Alpha_10h	Alpha_10h.2	16864.5082524599	60	20	0	FALSE	0	Experiment 2
O00764	Alpha_10h	Alpha_10h.3	18586.2742918043	60	20	0	FALSE	0	Experiment 2
O00764	Alpha_24h	Alpha_24h.1	16687.4671937271	60	20	0	FALSE	0	Experiment 2
O00764	Alpha_24h	Alpha_24h.2	14802.4224541199	60	20	0	FALSE	0	Experiment 2
O00764	Alpha_24h	Alpha_24h.3	14947.7724791164	60	20	0	FALSE	0	Experiment 2
O00764	Delta_10h	Delta_10h.1	17230.2610707806	60	20	0	FALSE	0	Experiment 2
O00764	Delta_10h	Delta_10h.2	17468.685143368	60	20	0	FALSE	0	Experiment 2
O00764	Delta_10h	Delta_10h.3	20267.1582605868	60	20	0	FALSE	0	Experiment 2
O00764	Delta_24h	Delta_24h.1	17815.9381779427	60	20	0	FALSE	0	Experiment 2
O00764	Delta_24h	Delta_24h.2	19563.6462399658	60	20	0	FALSE	0	Experiment 2
O00764	Delta_24h	Delta_24h.3	16198.4192735282	60	20	0	FALSE	0	Experiment 2
O00764	IC19_10h	IC19_10h.1	16406.2902007427	60	20	0	FALSE	0	Experiment 2
O00764	IC19_10h	IC19_10h.2	17559.9441051471	60	20	0	FALSE	0	Experiment 2
O00764	IC19_10h	IC19_10h.3	16721.5795966338	60	20	0	FALSE	0	Experiment 2
O00764	IC19_24h	IC19_24h.1	15254.2141050768	60	20	0	FALSE	0	Experiment 2
O00764	IC19_24h	IC19_24h.2	16966.193387499	60	20	0	FALSE	0	Experiment 2
O00764	IC19_24h	IC19_24h.3	15347.5686902989	60	20	0	FALSE	0	Experiment 2
O00764	Mock_10h	Mock_10h.1	18115.7593992073	60	20	0	FALSE	0	Experiment 2
O00764	Mock_10h	Mock_10h.2	19248.8996967897	60	20	0	FALSE	0	Experiment 2
O00764	Mock_10h	Mock_10h.3	17855.4252800931	60	19	0.05	FALSE	0	Experiment 2
O00764	Mock_24h	Mock_24h.1	14523.6150825019	60	19	0.05	FALSE	0	Experiment 2
O00764	Mock_24h	Mock_24h.2	16169.3346273796	60	20	0	FALSE	0	Experiment 2
O00764	Mock_24h	Mock_24h.3	16393.2932271336	60	20	0	FALSE	0	Experiment 2
O00764	OmicronBA1_10h	OmicronBA1_10h.1	17681.4618256592	60	20	0	FALSE	0	Experiment 2
O00764	OmicronBA1_10h	OmicronBA1_10h.2	17160.7117025401	60	20	0	FALSE	0	Experiment 2
O00764	OmicronBA1_10h	OmicronBA1_10h.3	19086.280023661	60	20	0	FALSE	0	Experiment 2
O00764	OmicronBA1_24h	OmicronBA1_24h.1	15382.5239646801	60	20	0	FALSE	0	Experiment 2
O00764	OmicronBA1_24h	OmicronBA1_24h.2	14517.657537488	60	20	0	FALSE	0	Experiment 2
O00764	OmicronBA1_24h	OmicronBA1_24h.3	16766.220425164	60	20	0	FALSE	0	Experiment 2
O00764	VIC_10h	VIC_10h.1	19850.4492210996	60	20	0	FALSE	0	Experiment 2
O00764	VIC_10h	VIC_10h.2	18328.5711792184	60	20	0	FALSE	0	Experiment 2
O00764	VIC_10h	VIC_10h.3	19643.1962200539	60	20	0	FALSE	0	Experiment 2
O00764	VIC_24h	VIC_24h.1	15878.0691437646	60	19	0.05	FALSE	0	Experiment 2
O00764	VIC_24h	VIC_24h.2	16836.8047090407	60	20	0	FALSE	0	Experiment 2
O00764	VIC_24h	VIC_24h.3	17527.5775170398	60	19	0.05	FALSE	0	Experiment 2
O00767	Alpha_10h	Alpha_10h.1	7568.80678634848	24	8	0	FALSE	0	Experiment 2
O00767	Alpha_10h	Alpha_10h.2	7898.4610609663	24	8	0	FALSE	0	Experiment 2
O00767	Alpha_10h	Alpha_10h.3	7529.36774772042	24	8	0	FALSE	0	Experiment 2
O00767	Alpha_24h	Alpha_24h.1	3346.87533566283	24	8	0	FALSE	0	Experiment 2
O00767	Alpha_24h	Alpha_24h.2	2577.4983343469	24	8	0	FALSE	0	Experiment 2
O00767	Alpha_24h	Alpha_24h.3	2001.11566046623	24	7	0.125	FALSE	0	Experiment 2
O00767	Delta_10h	Delta_10h.1	9136.65132626303	24	8	0	FALSE	0	Experiment 2
O00767	Delta_10h	Delta_10h.2	8520.91886991332	24	8	0	FALSE	0	Experiment 2
O00767	Delta_10h	Delta_10h.3	8433.46586506004	24	8	0	FALSE	0	Experiment 2
O00767	Delta_24h	Delta_24h.1	2951.19971155475	24	7	0.125	FALSE	0	Experiment 2
O00767	Delta_24h	Delta_24h.2	2726.99265289288	24	7	0.125	FALSE	0	Experiment 2
O00767	Delta_24h	Delta_24h.3	3772.90203760106	24	8	0	FALSE	0	Experiment 2
O00767	IC19_10h	IC19_10h.1	8185.67741187531	24	8	0	FALSE	0	Experiment 2
O00767	IC19_10h	IC19_10h.2	7900.67621888351	24	8	0	FALSE	0	Experiment 2
O00767	IC19_10h	IC19_10h.3	8836.36949453707	24	8	0	FALSE	0	Experiment 2
O00767	IC19_24h	IC19_24h.1	2916.62148688677	24	8	0	FALSE	0	Experiment 2
O00767	IC19_24h	IC19_24h.2	3088.23856747795	24	8	0	FALSE	0	Experiment 2
O00767	IC19_24h	IC19_24h.3	2512.83693544018	24	6	0.25	FALSE	0	Experiment 2
O00767	Mock_10h	Mock_10h.1	9493.22240742181	24	8	0	FALSE	0	Experiment 2
O00767	Mock_10h	Mock_10h.2	9186.5262343467	24	8	0	FALSE	0	Experiment 2
O00767	Mock_10h	Mock_10h.3	8037.72864883483	24	8	0	FALSE	0	Experiment 2
O00767	Mock_24h	Mock_24h.1	6646.2477097704	24	8	0	FALSE	0	Experiment 2
O00767	Mock_24h	Mock_24h.2	6132.61826665313	24	8	0	FALSE	0	Experiment 2
O00767	Mock_24h	Mock_24h.3	4980.53892786294	24	8	0	FALSE	0	Experiment 2
O00767	OmicronBA1_10h	OmicronBA1_10h.1	9219.86407620858	24	8	0	FALSE	0	Experiment 2
O00767	OmicronBA1_10h	OmicronBA1_10h.2	9478.03004047247	24	8	0	FALSE	0	Experiment 2
O00767	OmicronBA1_10h	OmicronBA1_10h.3	9355.0882373223	24	8	0	FALSE	0	Experiment 2
O00767	OmicronBA1_24h	OmicronBA1_24h.1	5790.89139842768	24	8	0	FALSE	0	Experiment 2
O00767	OmicronBA1_24h	OmicronBA1_24h.2	3603.33864006454	24	8	0	FALSE	0	Experiment 2
O00767	OmicronBA1_24h	OmicronBA1_24h.3	3958.66544816328	24	7	0.125	FALSE	0	Experiment 2
O00767	VIC_10h	VIC_10h.1	8647.78985340278	24	8	0	FALSE	0	Experiment 2
O00767	VIC_10h	VIC_10h.2	7407.26832810314	24	8	0	FALSE	0	Experiment 2
O00767	VIC_10h	VIC_10h.3	7747.21201939151	24	8	0	FALSE	0	Experiment 2
O00767	VIC_24h	VIC_24h.1	4597.74279758604	24	8	0	FALSE	0	Experiment 2
O00767	VIC_24h	VIC_24h.2	3575.28531500888	24	8	0	FALSE	0	Experiment 2
O00767	VIC_24h	VIC_24h.3	3775.68309601235	24	8	0	FALSE	0	Experiment 2
O14497	Alpha_10h	Alpha_10h.1	1860.91453006837	15	5	0	FALSE	0	Experiment 2
O14497	Alpha_10h	Alpha_10h.2	3022.56074574524	15	4	0.2	FALSE	0	Experiment 2
O14497	Alpha_10h	Alpha_10h.3	3494.89830117332	15	5	0	FALSE	0	Experiment 2
O14497	Alpha_24h	Alpha_24h.1	3339.39768079779	15	5	0	FALSE	0	Experiment 2
O14497	Alpha_24h	Alpha_24h.2	2499.49803384036	15	5	0	FALSE	0	Experiment 2
O14497	Alpha_24h	Alpha_24h.3	2540.94997069914	15	5	0	FALSE	0	Experiment 2
O14497	Delta_10h	Delta_10h.1	3750.21887912231	15	4	0.2	FALSE	0	Experiment 2
O14497	Delta_10h	Delta_10h.2	3906.32295263502	15	4	0.2	FALSE	0	Experiment 2
O14497	Delta_10h	Delta_10h.3	3507.28085081234	15	5	0	FALSE	0	Experiment 2
O14497	Delta_24h	Delta_24h.1	2785.0496612322	15	4	0.2	FALSE	0	Experiment 2
O14497	Delta_24h	Delta_24h.2	1468.70507504717	15	4	0.2	FALSE	0	Experiment 2
O14497	Delta_24h	Delta_24h.3	1990.71478055065	15	4	0.2	FALSE	0	Experiment 2
O14497	IC19_10h	IC19_10h.1	4322.10513295391	15	4	0.2	FALSE	0	Experiment 2
O14497	IC19_10h	IC19_10h.2	2945.67041698876	15	5	0	FALSE	0	Experiment 2
O14497	IC19_10h	IC19_10h.3	3028.75452822545	15	5	0	FALSE	0	Experiment 2
O14497	IC19_24h	IC19_24h.1	4055.27237308483	15	5	0	FALSE	0	Experiment 2
O14497	IC19_24h	IC19_24h.2	2907.99424871014	15	5	0	FALSE	0	Experiment 2
O14497	IC19_24h	IC19_24h.3	3278.1510496842	15	5	0	FALSE	0	Experiment 2
O14497	Mock_10h	Mock_10h.1	3512.00368648372	15	4	0.2	FALSE	0	Experiment 2
O14497	Mock_10h	Mock_10h.2	4998.28998738754	15	5	0	FALSE	0	Experiment 2
O14497	Mock_10h	Mock_10h.3	2908.49624588926	15	5	0	FALSE	0	Experiment 2
O14497	Mock_24h	Mock_24h.1	2633.25553815953	15	4	0.2	FALSE	0	Experiment 2
O14497	Mock_24h	Mock_24h.2	3511.64040897655	15	5	0	FALSE	0	Experiment 2
O14497	Mock_24h	Mock_24h.3	3821.65978130625	15	5	0	FALSE	0	Experiment 2
O14497	OmicronBA1_10h	OmicronBA1_10h.1	3612.91915121231	15	5	0	FALSE	0	Experiment 2
O14497	OmicronBA1_10h	OmicronBA1_10h.2	3785.09098404545	15	5	0	FALSE	0	Experiment 2
O14497	OmicronBA1_10h	OmicronBA1_10h.3	3423.36373484006	15	4	0.2	FALSE	0	Experiment 2
O14497	OmicronBA1_24h	OmicronBA1_24h.1	2693.57461257029	15	4	0.2	FALSE	0	Experiment 2
O14497	OmicronBA1_24h	OmicronBA1_24h.2	3769.5024564837	15	4	0.2	FALSE	0	Experiment 2
O14497	OmicronBA1_24h	OmicronBA1_24h.3	3536.16422694438	15	5	0	FALSE	0	Experiment 2
O14497	VIC_10h	VIC_10h.1	3604.08491985865	15	4	0.2	FALSE	0	Experiment 2
O14497	VIC_10h	VIC_10h.2	3289.61132938222	15	5	0	FALSE	0	Experiment 2
O14497	VIC_10h	VIC_10h.3	3637.1977478496	15	5	0	FALSE	0	Experiment 2
O14497	VIC_24h	VIC_24h.1	3663.77036884062	15	4	0.2	FALSE	0	Experiment 2
O14497	VIC_24h	VIC_24h.2	3333.19340052609	15	4	0.2	FALSE	0	Experiment 2
O14497	VIC_24h	VIC_24h.3	2789.23342597095	15	5	0	FALSE	0	Experiment 2
O14519;O75956	Alpha_10h	Alpha_10h.1	1296.42468151521	9	3	0	FALSE	0	Experiment 2
O14519;O75956	Alpha_10h	Alpha_10h.2	3207.57553518539	9	3	0	FALSE	0	Experiment 2
O14519;O75956	Alpha_10h	Alpha_10h.3	771.349698621813	9	3	0	FALSE	0	Experiment 2
O14519;O75956	Alpha_24h	Alpha_24h.1	4779.12445050989	9	3	0	FALSE	0	Experiment 2
O14519;O75956	Alpha_24h	Alpha_24h.2	2390.85201545982	9	3	0	FALSE	0	Experiment 2
O14519;O75956	Alpha_24h	Alpha_24h.3	1373.73659976317	9	2	0.333333333333333	FALSE	0	Experiment 2
O14519;O75956	Delta_10h	Delta_10h.1	2376.2358898324	9	3	0	FALSE	0	Experiment 2
O14519;O75956	Delta_10h	Delta_10h.2	1613.74415908858	9	3	0	FALSE	0	Experiment 2
O14519;O75956	Delta_10h	Delta_10h.3	1595.20180124173	9	3	0	FALSE	0	Experiment 2
O14519;O75956	Delta_24h	Delta_24h.1	2412.27559827329	9	3	0	FALSE	0	Experiment 2
O14519;O75956	Delta_24h	Delta_24h.2	439.039786071653	9	1	0.666666666666667	TRUE	0	Experiment 2
O14519;O75956	Delta_24h	Delta_24h.3	5454.80437891489	9	3	0	FALSE	0	Experiment 2
O14519;O75956	IC19_10h	IC19_10h.1	1480.54563582355	9	3	0	FALSE	0	Experiment 2
O14519;O75956	IC19_10h	IC19_10h.2	3191.69613095381	9	2	0.333333333333333	FALSE	0	Experiment 2
O14519;O75956	IC19_10h	IC19_10h.3	3722.74482100091	9	3	0	FALSE	0	Experiment 2
O14519;O75956	IC19_24h	IC19_24h.1	3390.1715608373	9	3	0	FALSE	0	Experiment 2
O14519;O75956	IC19_24h	IC19_24h.2	3051.94126984753	9	3	0	FALSE	0	Experiment 2
O14519;O75956	IC19_24h	IC19_24h.3	3871.51288468977	9	3	0	FALSE	0	Experiment 2
O14519;O75956	Mock_10h	Mock_10h.1	1910.74688120261	9	3	0	FALSE	0	Experiment 2
O14519;O75956	Mock_10h	Mock_10h.2	1632.47213590772	9	2	0.333333333333333	FALSE	0	Experiment 2
O14519;O75956	Mock_10h	Mock_10h.3	2200.18608775707	9	3	0	FALSE	0	Experiment 2
O14519;O75956	Mock_24h	Mock_24h.1	1602.81408679797	9	2	0.333333333333333	FALSE	0	Experiment 2
O14519;O75956	Mock_24h	Mock_24h.2	5515.27231080795	9	3	0	FALSE	0	Experiment 2
O14519;O75956	Mock_24h	Mock_24h.3	3931.64920453185	9	3	0	FALSE	0	Experiment 2
O14519;O75956	OmicronBA1_10h	OmicronBA1_10h.1	1417.34016045085	9	3	0	FALSE	0	Experiment 2
O14519;O75956	OmicronBA1_10h	OmicronBA1_10h.2	2333.46899513974	9	3	0	FALSE	0	Experiment 2
O14519;O75956	OmicronBA1_10h	OmicronBA1_10h.3	3663.61714932695	9	3	0	FALSE	0	Experiment 2
O14519;O75956	OmicronBA1_24h	OmicronBA1_24h.1	3371.42114921798	9	3	0	FALSE	0	Experiment 2
O14519;O75956	OmicronBA1_24h	OmicronBA1_24h.2	4490.90755194543	9	3	0	FALSE	0	Experiment 2
O14519;O75956	OmicronBA1_24h	OmicronBA1_24h.3	1069.67412315357	9	3	0	FALSE	0	Experiment 2
O14519;O75956	VIC_10h	VIC_10h.1	1850.18953837984	9	3	0	FALSE	0	Experiment 2
O14519;O75956	VIC_10h	VIC_10h.2	3877.66249015697	9	3	0	FALSE	0	Experiment 2
O14519;O75956	VIC_10h	VIC_10h.3	3888.37596556599	9	3	0	FALSE	0	Experiment 2
O14519;O75956	VIC_24h	VIC_24h.1	2720.53247359196	9	3	0	FALSE	0	Experiment 2
O14519;O75956	VIC_24h	VIC_24h.2	4191.56882710205	9	3	0	FALSE	0	Experiment 2
O14519;O75956	VIC_24h	VIC_24h.3	1048.10290468794	9	3	0	FALSE	0	Experiment 2
O14524	Alpha_10h	Alpha_10h.1	3090.80220256972	15	5	0	FALSE	0	Experiment 2
O14524	Alpha_10h	Alpha_10h.2	2521.60605789688	15	5	0	FALSE	0	Experiment 2
O14524	Alpha_10h	Alpha_10h.3	3585.63410198866	15	5	0	FALSE	0	Experiment 2
O14524	Alpha_24h	Alpha_24h.1	5395.80332236527	15	5	0	FALSE	0	Experiment 2
O14524	Alpha_24h	Alpha_24h.2	5443.94181647776	15	5	0	FALSE	0	Experiment 2
O14524	Alpha_24h	Alpha_24h.3	5851.33248880075	15	5	0	FALSE	0	Experiment 2
O14524	Delta_10h	Delta_10h.1	4597.0463404993	15	5	0	FALSE	0	Experiment 2
O14524	Delta_10h	Delta_10h.2	3782.58343644543	15	5	0	FALSE	0	Experiment 2
O14524	Delta_10h	Delta_10h.3	2987.90492855324	15	5	0	FALSE	0	Experiment 2
O14524	Delta_24h	Delta_24h.1	5282.11604027264	15	5	0	FALSE	0	Experiment 2
O14524	Delta_24h	Delta_24h.2	5307.84224517484	15	5	0	FALSE	0	Experiment 2
O14524	Delta_24h	Delta_24h.3	6766.73804762941	15	5	0	FALSE	0	Experiment 2
O14524	IC19_10h	IC19_10h.1	3518.50255789657	15	5	0	FALSE	0	Experiment 2
O14524	IC19_10h	IC19_10h.2	3611.65187476154	15	5	0	FALSE	0	Experiment 2
O14524	IC19_10h	IC19_10h.3	3747.67608060635	15	5	0	FALSE	0	Experiment 2
O14524	IC19_24h	IC19_24h.1	9719.21549118125	15	5	0	FALSE	0	Experiment 2
O14524	IC19_24h	IC19_24h.2	9676.8869139102	15	5	0	FALSE	0	Experiment 2
O14524	IC19_24h	IC19_24h.3	6242.58151051524	15	5	0	FALSE	0	Experiment 2
O14524	Mock_10h	Mock_10h.1	4223.97855394293	15	5	0	FALSE	0	Experiment 2
O14524	Mock_10h	Mock_10h.2	3039.9306241694	15	5	0	FALSE	0	Experiment 2
O14524	Mock_10h	Mock_10h.3	3405.15394726493	15	5	0	FALSE	0	Experiment 2
O14524	Mock_24h	Mock_24h.1	8778.23580166956	15	5	0	FALSE	0	Experiment 2
O14524	Mock_24h	Mock_24h.2	7093.61222294926	15	5	0	FALSE	0	Experiment 2
O14524	Mock_24h	Mock_24h.3	8906.68770197959	15	5	0	FALSE	0	Experiment 2
O14524	OmicronBA1_10h	OmicronBA1_10h.1	4404.56405790385	15	5	0	FALSE	0	Experiment 2
O14524	OmicronBA1_10h	OmicronBA1_10h.2	6338.94956749163	15	5	0	FALSE	0	Experiment 2
O14524	OmicronBA1_10h	OmicronBA1_10h.3	5011.95981819411	15	5	0	FALSE	0	Experiment 2
O14524	OmicronBA1_24h	OmicronBA1_24h.1	6404.62473696528	15	5	0	FALSE	0	Experiment 2
O14524	OmicronBA1_24h	OmicronBA1_24h.2	5930.62979119423	15	5	0	FALSE	0	Experiment 2
O14524	OmicronBA1_24h	OmicronBA1_24h.3	5728.4385055389	15	5	0	FALSE	0	Experiment 2
O14524	VIC_10h	VIC_10h.1	4287.61521894877	15	5	0	FALSE	0	Experiment 2
O14524	VIC_10h	VIC_10h.2	8032.69100328257	15	5	0	FALSE	0	Experiment 2
O14524	VIC_10h	VIC_10h.3	4199.32279483175	15	5	0	FALSE	0	Experiment 2
O14524	VIC_24h	VIC_24h.1	5366.1386777068	15	4	0.2	FALSE	0	Experiment 2
O14524	VIC_24h	VIC_24h.2	5765.03089472314	15	5	0	FALSE	0	Experiment 2
O14524	VIC_24h	VIC_24h.3	3957.63740695912	15	5	0	FALSE	0	Experiment 2
O14530	Alpha_10h	Alpha_10h.1	5038.24820279118	30	10	0	FALSE	0	Experiment 2
O14530	Alpha_10h	Alpha_10h.2	4562.3559017141	30	10	0	FALSE	0	Experiment 2
O14530	Alpha_10h	Alpha_10h.3	5110.32864888569	30	10	0	FALSE	0	Experiment 2
O14530	Alpha_24h	Alpha_24h.1	5107.28248013991	30	10	0	FALSE	0	Experiment 2
O14530	Alpha_24h	Alpha_24h.2	5565.05763186248	30	10	0	FALSE	0	Experiment 2
O14530	Alpha_24h	Alpha_24h.3	6268.08966040748	30	10	0	FALSE	0	Experiment 2
O14530	Delta_10h	Delta_10h.1	5226.41698349074	30	10	0	FALSE	0	Experiment 2
O14530	Delta_10h	Delta_10h.2	3717.91924665328	30	10	0	FALSE	0	Experiment 2
O14530	Delta_10h	Delta_10h.3	4931.75380310185	30	10	0	FALSE	0	Experiment 2
O14530	Delta_24h	Delta_24h.1	4268.35365131768	30	9	0.1	FALSE	0	Experiment 2
O14530	Delta_24h	Delta_24h.2	3045.36532046301	30	9	0.1	FALSE	0	Experiment 2
O14530	Delta_24h	Delta_24h.3	5943.64902472838	30	10	0	FALSE	0	Experiment 2
O14530	IC19_10h	IC19_10h.1	5418.52762320943	30	10	0	FALSE	0	Experiment 2
O14530	IC19_10h	IC19_10h.2	4911.19730359536	30	10	0	FALSE	0	Experiment 2
O14530	IC19_10h	IC19_10h.3	4871.93109610205	30	10	0	FALSE	0	Experiment 2
O14530	IC19_24h	IC19_24h.1	4559.99486384485	30	10	0	FALSE	0	Experiment 2
O14530	IC19_24h	IC19_24h.2	4955.70852938154	30	10	0	FALSE	0	Experiment 2
O14530	IC19_24h	IC19_24h.3	5189.16799486363	30	9	0.1	FALSE	0	Experiment 2
O14530	Mock_10h	Mock_10h.1	5584.61040654865	30	10	0	FALSE	0	Experiment 2
O14530	Mock_10h	Mock_10h.2	4513.35273940329	30	10	0	FALSE	0	Experiment 2
O14530	Mock_10h	Mock_10h.3	4568.69050496792	30	10	0	FALSE	0	Experiment 2
O14530	Mock_24h	Mock_24h.1	5922.65455320879	30	10	0	FALSE	0	Experiment 2
O14530	Mock_24h	Mock_24h.2	4906.6131019801	30	10	0	FALSE	0	Experiment 2
O14530	Mock_24h	Mock_24h.3	5456.76160002428	30	10	0	FALSE	0	Experiment 2
O14530	OmicronBA1_10h	OmicronBA1_10h.1	4539.9361022133	30	9	0.1	FALSE	0	Experiment 2
O14530	OmicronBA1_10h	OmicronBA1_10h.2	5738.76912644631	30	10	0	FALSE	0	Experiment 2
O14530	OmicronBA1_10h	OmicronBA1_10h.3	5283.95013355998	30	10	0	FALSE	0	Experiment 2
O14530	OmicronBA1_24h	OmicronBA1_24h.1	5286.62024031391	30	10	0	FALSE	0	Experiment 2
O14530	OmicronBA1_24h	OmicronBA1_24h.2	4898.55683465499	30	10	0	FALSE	0	Experiment 2
O14530	OmicronBA1_24h	OmicronBA1_24h.3	5177.00877670246	30	10	0	FALSE	0	Experiment 2
O14530	VIC_10h	VIC_10h.1	5459.13210643261	30	10	0	FALSE	0	Experiment 2
O14530	VIC_10h	VIC_10h.2	5424.95104796988	30	10	0	FALSE	0	Experiment 2
O14530	VIC_10h	VIC_10h.3	4816.07787631533	30	10	0	FALSE	0	Experiment 2
O14530	VIC_24h	VIC_24h.1	5992.80878266009	30	10	0	FALSE	0	Experiment 2
O14530	VIC_24h	VIC_24h.2	5103.81709116194	30	10	0	FALSE	0	Experiment 2
O14530	VIC_24h	VIC_24h.3	5278.46036785526	30	10	0	FALSE	0	Experiment 2
O14545	Alpha_10h	Alpha_10h.1	3416.0157911708	18	5	0.166666666666667	FALSE	0	Experiment 2
O14545	Alpha_10h	Alpha_10h.2	3328.22127348396	18	5	0.166666666666667	FALSE	0	Experiment 2
O14545	Alpha_10h	Alpha_10h.3	2367.40216094474	18	5	0.166666666666667	FALSE	0	Experiment 2
O14545	Alpha_24h	Alpha_24h.1	3412.21730248279	18	6	0	FALSE	0	Experiment 2
O14545	Alpha_24h	Alpha_24h.2	5375.66732179376	18	6	0	FALSE	0	Experiment 2
O14545	Alpha_24h	Alpha_24h.3	3612.11837018705	18	6	0	FALSE	0	Experiment 2
O14545	Delta_10h	Delta_10h.1	3707.73482098616	18	6	0	FALSE	0	Experiment 2
O14545	Delta_10h	Delta_10h.2	3293.08489933642	18	5	0.166666666666667	FALSE	0	Experiment 2
O14545	Delta_10h	Delta_10h.3	2487.95260919625	18	5	0.166666666666667	FALSE	0	Experiment 2
O14545	Delta_24h	Delta_24h.1	3013.47260474144	18	6	0	FALSE	0	Experiment 2
O14545	Delta_24h	Delta_24h.2	3635.29314168653	18	6	0	FALSE	0	Experiment 2
O14545	Delta_24h	Delta_24h.3	6100.76563147284	18	6	0	FALSE	0	Experiment 2
O14545	IC19_10h	IC19_10h.1	3273.46084207121	18	5	0.166666666666667	FALSE	0	Experiment 2
O14545	IC19_10h	IC19_10h.2	2928.3520997858	18	6	0	FALSE	0	Experiment 2
O14545	IC19_10h	IC19_10h.3	3713.71822932848	18	6	0	FALSE	0	Experiment 2
O14545	IC19_24h	IC19_24h.1	4839.67385052773	18	6	0	FALSE	0	Experiment 2
O14545	IC19_24h	IC19_24h.2	4739.29698002628	18	6	0	FALSE	0	Experiment 2
O14545	IC19_24h	IC19_24h.3	4097.84070329015	18	6	0	FALSE	0	Experiment 2
O14545	Mock_10h	Mock_10h.1	3739.40158636427	18	5	0.166666666666667	FALSE	0	Experiment 2
O14545	Mock_10h	Mock_10h.2	3306.55258745356	18	5	0.166666666666667	FALSE	0	Experiment 2
O14545	Mock_10h	Mock_10h.3	3117.14647234183	18	6	0	FALSE	0	Experiment 2
O14545	Mock_24h	Mock_24h.1	3296.46549165577	18	5	0.166666666666667	FALSE	0	Experiment 2
O14545	Mock_24h	Mock_24h.2	3483.55043930451	18	6	0	FALSE	0	Experiment 2
O14545	Mock_24h	Mock_24h.3	2968.60334600808	18	6	0	FALSE	0	Experiment 2
O14545	OmicronBA1_10h	OmicronBA1_10h.1	2895.61686518047	18	6	0	FALSE	0	Experiment 2
O14545	OmicronBA1_10h	OmicronBA1_10h.2	3576.76412259944	18	6	0	FALSE	0	Experiment 2
O14545	OmicronBA1_10h	OmicronBA1_10h.3	3525.03691457215	18	6	0	FALSE	0	Experiment 2
O14545	OmicronBA1_24h	OmicronBA1_24h.1	5854.12532919957	18	6	0	FALSE	0	Experiment 2
O14545	OmicronBA1_24h	OmicronBA1_24h.2	7842.48337591275	18	6	0	FALSE	0	Experiment 2
O14545	OmicronBA1_24h	OmicronBA1_24h.3	6452.22969623669	18	6	0	FALSE	0	Experiment 2
O14545	VIC_10h	VIC_10h.1	2989.20632683645	18	6	0	FALSE	0	Experiment 2
O14545	VIC_10h	VIC_10h.2	3068.58247976853	18	5	0.166666666666667	FALSE	0	Experiment 2
O14545	VIC_10h	VIC_10h.3	3141.36890364495	18	6	0	FALSE	0	Experiment 2
O14545	VIC_24h	VIC_24h.1	3908.97287183029	18	6	0	FALSE	0	Experiment 2
O14545	VIC_24h	VIC_24h.2	4156.66858419997	18	6	0	FALSE	0	Experiment 2
O14545	VIC_24h	VIC_24h.3	3426.4428572877	18	6	0	FALSE	0	Experiment 2
O14548	Alpha_10h	Alpha_10h.1	7681.53258496488	6	2	0	FALSE	0	Experiment 2
O14548	Alpha_10h	Alpha_10h.2	6783.95642997093	6	2	0	FALSE	0	Experiment 2
O14548	Alpha_10h	Alpha_10h.3	9812.19035360927	6	1	0.5	TRUE	0	Experiment 2
O14548	Alpha_24h	Alpha_24h.1	18117.4625986827	6	2	0	FALSE	0	Experiment 2
O14548	Alpha_24h	Alpha_24h.2	15524.5056885615	6	2	0	FALSE	0	Experiment 2
O14548	Alpha_24h	Alpha_24h.3	15095.3737795733	6	2	0	FALSE	0	Experiment 2
O14548	Delta_10h	Delta_10h.1	13973.2694661096	6	2	0	FALSE	0	Experiment 2
O14548	Delta_10h	Delta_10h.2	13722.5283228585	6	2	0	FALSE	0	Experiment 2
O14548	Delta_10h	Delta_10h.3	7441.94681590422	6	2	0	FALSE	0	Experiment 2
O14548	Delta_24h	Delta_24h.1	15773.9678049946	6	2	0	FALSE	0	Experiment 2
O14548	Delta_24h	Delta_24h.2	17676.0454294556	6	1	0.5	TRUE	0	Experiment 2
O14548	Delta_24h	Delta_24h.3	15403.7642353875	6	2	0	FALSE	0	Experiment 2
O14548	IC19_10h	IC19_10h.1	9472.94233256899	6	2	0	FALSE	0	Experiment 2
O14548	IC19_10h	IC19_10h.2	5524.94022182969	6	2	0	FALSE	0	Experiment 2
O14548	IC19_10h	IC19_10h.3	9665.32085664621	6	2	0	FALSE	0	Experiment 2
O14548	IC19_24h	IC19_24h.1	14729.1609655527	6	2	0	FALSE	0	Experiment 2
O14548	IC19_24h	IC19_24h.2	1851.17253092385	6	2	0	FALSE	0	Experiment 2
O14548	IC19_24h	IC19_24h.3	12251.5037790125	6	2	0	FALSE	0	Experiment 2
O14548	Mock_10h	Mock_10h.1	6990.00333031337	6	2	0	FALSE	0	Experiment 2
O14548	Mock_10h	Mock_10h.2	5443.13629022521	6	2	0	FALSE	0	Experiment 2
O14548	Mock_10h	Mock_10h.3	9061.04304519102	6	1	0.5	TRUE	0	Experiment 2
O14548	Mock_24h	Mock_24h.1	14563.9341808907	6	2	0	FALSE	0	Experiment 2
O14548	Mock_24h	Mock_24h.2	19513.6773271217	6	2	0	FALSE	0	Experiment 2
O14548	Mock_24h	Mock_24h.3	12729.7455055472	6	2	0	FALSE	0	Experiment 2
O14548	OmicronBA1_10h	OmicronBA1_10h.1	12214.8759791898	6	2	0	FALSE	0	Experiment 2
O14548	OmicronBA1_10h	OmicronBA1_10h.2	12715.2585463307	6	2	0	FALSE	0	Experiment 2
O14548	OmicronBA1_10h	OmicronBA1_10h.3	15093.2616011293	6	2	0	FALSE	0	Experiment 2
O14548	OmicronBA1_24h	OmicronBA1_24h.1	15526.8851907556	6	2	0	FALSE	0	Experiment 2
O14548	OmicronBA1_24h	OmicronBA1_24h.2	13314.7715473037	6	2	0	FALSE	0	Experiment 2
O14548	OmicronBA1_24h	OmicronBA1_24h.3	16363.9222470158	6	1	0.5	TRUE	0	Experiment 2
O14548	VIC_10h	VIC_10h.1	10774.1480023637	6	2	0	FALSE	0	Experiment 2
O14548	VIC_10h	VIC_10h.2	12377.9905100094	6	2	0	FALSE	0	Experiment 2
O14548	VIC_10h	VIC_10h.3	14809.8272953223	6	2	0	FALSE	0	Experiment 2
O14548	VIC_24h	VIC_24h.1	13363.5827342804	6	2	0	FALSE	0	Experiment 2
O14548	VIC_24h	VIC_24h.2	13964.4286050259	6	2	0	FALSE	0	Experiment 2
O14548	VIC_24h	VIC_24h.3	13694.592803037	6	2	0	FALSE	0	Experiment 2
O14561	Alpha_10h	Alpha_10h.1	19074.0377949284	12	4	0	FALSE	0	Experiment 2
O14561	Alpha_10h	Alpha_10h.2	19371.5257106991	12	4	0	FALSE	0	Experiment 2
O14561	Alpha_10h	Alpha_10h.3	18648.2964062232	12	4	0	FALSE	0	Experiment 2
O14561	Alpha_24h	Alpha_24h.1	18239.3229101499	12	4	0	FALSE	0	Experiment 2
O14561	Alpha_24h	Alpha_24h.2	17078.9633665889	12	4	0	FALSE	0	Experiment 2
O14561	Alpha_24h	Alpha_24h.3	18063.4093976661	12	3	0.25	FALSE	0	Experiment 2
O14561	Delta_10h	Delta_10h.1	19982.7971088961	12	4	0	FALSE	0	Experiment 2
O14561	Delta_10h	Delta_10h.2	19502.0221744352	12	4	0	FALSE	0	Experiment 2
O14561	Delta_10h	Delta_10h.3	19472.7445644131	12	4	0	FALSE	0	Experiment 2
O14561	Delta_24h	Delta_24h.1	20429.2787971727	12	3	0.25	FALSE	0	Experiment 2
O14561	Delta_24h	Delta_24h.2	18223.8232816753	12	4	0	FALSE	0	Experiment 2
O14561	Delta_24h	Delta_24h.3	20332.4186885367	12	3	0.25	FALSE	0	Experiment 2
O14561	IC19_10h	IC19_10h.1	18852.8705524246	12	3	0.25	FALSE	0	Experiment 2
O14561	IC19_10h	IC19_10h.2	15588.2004537171	12	4	0	FALSE	0	Experiment 2
O14561	IC19_10h	IC19_10h.3	16619.5562996873	12	3	0.25	FALSE	0	Experiment 2
O14561	IC19_24h	IC19_24h.1	19725.5989351824	12	4	0	FALSE	0	Experiment 2
O14561	IC19_24h	IC19_24h.2	18837.8853356046	12	4	0	FALSE	0	Experiment 2
O14561	IC19_24h	IC19_24h.3	20917.786914746	12	3	0.25	FALSE	0	Experiment 2
O14561	Mock_10h	Mock_10h.1	16020.2637138328	12	4	0	FALSE	0	Experiment 2
O14561	Mock_10h	Mock_10h.2	17077.120603501	12	3	0.25	FALSE	0	Experiment 2
O14561	Mock_10h	Mock_10h.3	13683.0793424817	12	4	0	FALSE	0	Experiment 2
O14561	Mock_24h	Mock_24h.1	23187.6500047364	12	3	0.25	FALSE	0	Experiment 2
O14561	Mock_24h	Mock_24h.2	23206.0117584471	12	4	0	FALSE	0	Experiment 2
O14561	Mock_24h	Mock_24h.3	20206.6251997018	12	4	0	FALSE	0	Experiment 2
O14561	OmicronBA1_10h	OmicronBA1_10h.1	20784.2270182116	12	3	0.25	FALSE	0	Experiment 2
O14561	OmicronBA1_10h	OmicronBA1_10h.2	21642.2904332973	12	4	0	FALSE	0	Experiment 2
O14561	OmicronBA1_10h	OmicronBA1_10h.3	19326.4458820938	12	4	0	FALSE	0	Experiment 2
O14561	OmicronBA1_24h	OmicronBA1_24h.1	18525.7413637197	12	3	0.25	FALSE	0	Experiment 2
O14561	OmicronBA1_24h	OmicronBA1_24h.2	15809.2414096417	12	4	0	FALSE	0	Experiment 2
O14561	OmicronBA1_24h	OmicronBA1_24h.3	16832.5181955107	12	4	0	FALSE	0	Experiment 2
O14561	VIC_10h	VIC_10h.1	15822.511024453	12	4	0	FALSE	0	Experiment 2
O14561	VIC_10h	VIC_10h.2	20766.8808437834	12	4	0	FALSE	0	Experiment 2
O14561	VIC_10h	VIC_10h.3	16916.3293554521	12	4	0	FALSE	0	Experiment 2
O14561	VIC_24h	VIC_24h.1	22390.0076956299	12	4	0	FALSE	0	Experiment 2
O14561	VIC_24h	VIC_24h.2	21147.1732971444	12	4	0	FALSE	0	Experiment 2
O14561	VIC_24h	VIC_24h.3	16728.9941709781	12	4	0	FALSE	0	Experiment 2
O14562	Alpha_10h	Alpha_10h.1	14698.1482794895	24	8	0	FALSE	0	Experiment 2
O14562	Alpha_10h	Alpha_10h.2	25077.0786347512	24	8	0	FALSE	0	Experiment 2
O14562	Alpha_10h	Alpha_10h.3	17763.5089734638	24	8	0	FALSE	0	Experiment 2
O14562	Alpha_24h	Alpha_24h.1	25688.6582763719	24	8	0	FALSE	0	Experiment 2
O14562	Alpha_24h	Alpha_24h.2	23686.7112205241	24	8	0	FALSE	0	Experiment 2
O14562	Alpha_24h	Alpha_24h.3	22915.8527675133	24	8	0	FALSE	0	Experiment 2
O14562	Delta_10h	Delta_10h.1	21069.2152852861	24	7	0.125	FALSE	0	Experiment 2
O14562	Delta_10h	Delta_10h.2	22442.3822124808	24	7	0.125	FALSE	0	Experiment 2
O14562	Delta_10h	Delta_10h.3	15621.3965823524	24	8	0	FALSE	0	Experiment 2
O14562	Delta_24h	Delta_24h.1	21710.6760596255	24	7	0.125	FALSE	0	Experiment 2
O14562	Delta_24h	Delta_24h.2	26140.1362181878	24	8	0	FALSE	0	Experiment 2
O14562	Delta_24h	Delta_24h.3	16830.3921355497	24	8	0	FALSE	0	Experiment 2
O14562	IC19_10h	IC19_10h.1	17554.4821292443	24	8	0	FALSE	0	Experiment 2
O14562	IC19_10h	IC19_10h.2	28307.5390812203	24	8	0	FALSE	0	Experiment 2
O14562	IC19_10h	IC19_10h.3	24979.7557394195	24	8	0	FALSE	0	Experiment 2
O14562	IC19_24h	IC19_24h.1	24187.6203666929	24	8	0	FALSE	0	Experiment 2
O14562	IC19_24h	IC19_24h.2	24649.8099603185	24	8	0	FALSE	0	Experiment 2
O14562	IC19_24h	IC19_24h.3	27495.8690758024	24	8	0	FALSE	0	Experiment 2
O14562	Mock_10h	Mock_10h.1	24248.6141544855	24	8	0	FALSE	0	Experiment 2
O14562	Mock_10h	Mock_10h.2	19822.474165249	24	8	0	FALSE	0	Experiment 2
O14562	Mock_10h	Mock_10h.3	22239.2504774726	24	8	0	FALSE	0	Experiment 2
O14562	Mock_24h	Mock_24h.1	14392.7017937093	24	7	0.125	FALSE	0	Experiment 2
O14562	Mock_24h	Mock_24h.2	22661.1630338365	24	8	0	FALSE	0	Experiment 2
O14562	Mock_24h	Mock_24h.3	27067.3559618548	24	8	0	FALSE	0	Experiment 2
O14562	OmicronBA1_10h	OmicronBA1_10h.1	11668.1752638227	24	8	0	FALSE	0	Experiment 2
O14562	OmicronBA1_10h	OmicronBA1_10h.2	21714.4188453744	24	8	0	FALSE	0	Experiment 2
O14562	OmicronBA1_10h	OmicronBA1_10h.3	22052.9339146783	24	8	0	FALSE	0	Experiment 2
O14562	OmicronBA1_24h	OmicronBA1_24h.1	20886.9418470376	24	8	0	FALSE	0	Experiment 2
O14562	OmicronBA1_24h	OmicronBA1_24h.2	23774.5540144752	24	7	0.125	FALSE	0	Experiment 2
O14562	OmicronBA1_24h	OmicronBA1_24h.3	24868.1544094189	24	8	0	FALSE	0	Experiment 2
O14562	VIC_10h	VIC_10h.1	19145.3677682445	24	8	0	FALSE	0	Experiment 2
O14562	VIC_10h	VIC_10h.2	17816.4002461794	24	8	0	FALSE	0	Experiment 2
O14562	VIC_10h	VIC_10h.3	19790.2666164816	24	8	0	FALSE	0	Experiment 2
O14562	VIC_24h	VIC_24h.1	22812.1651545776	24	8	0	FALSE	0	Experiment 2
O14562	VIC_24h	VIC_24h.2	25627.9791346971	24	8	0	FALSE	0	Experiment 2
O14562	VIC_24h	VIC_24h.3	22139.7733228738	24	7	0.125	FALSE	0	Experiment 2
O14579	Alpha_10h	Alpha_10h.1	16826.9227240955	66	21	0.0454545454545454	FALSE	0	Experiment 2
O14579	Alpha_10h	Alpha_10h.2	18546.5522838713	66	22	0	FALSE	0	Experiment 2
O14579	Alpha_10h	Alpha_10h.3	18043.3600781781	66	22	0	FALSE	0	Experiment 2
O14579	Alpha_24h	Alpha_24h.1	12727.3019538091	66	22	0	FALSE	0	Experiment 2
O14579	Alpha_24h	Alpha_24h.2	12031.8546981576	66	22	0	FALSE	0	Experiment 2
O14579	Alpha_24h	Alpha_24h.3	13032.6664189995	66	22	0	FALSE	0	Experiment 2
O14579	Delta_10h	Delta_10h.1	15109.0662352087	66	22	0	FALSE	0	Experiment 2
O14579	Delta_10h	Delta_10h.2	17712.9157888978	66	22	0	FALSE	0	Experiment 2
O14579	Delta_10h	Delta_10h.3	15866.423586076	66	22	0	FALSE	0	Experiment 2
O14579	Delta_24h	Delta_24h.1	13615.3313308521	66	22	0	FALSE	0	Experiment 2
O14579	Delta_24h	Delta_24h.2	12063.1230277233	66	22	0	FALSE	0	Experiment 2
O14579	Delta_24h	Delta_24h.3	11154.1732071045	66	21	0.0454545454545454	FALSE	0	Experiment 2
O14579	IC19_10h	IC19_10h.1	16264.6389746849	66	21	0.0454545454545454	FALSE	0	Experiment 2
O14579	IC19_10h	IC19_10h.2	17334.7779110545	66	22	0	FALSE	0	Experiment 2
O14579	IC19_10h	IC19_10h.3	20475.1600910722	66	21	0.0454545454545454	FALSE	0	Experiment 2
O14579	IC19_24h	IC19_24h.1	14335.1656429096	66	22	0	FALSE	0	Experiment 2
O14579	IC19_24h	IC19_24h.2	14252.9824959487	66	22	0	FALSE	0	Experiment 2
O14579	IC19_24h	IC19_24h.3	13036.6562552193	66	22	0	FALSE	0	Experiment 2
O14579	Mock_10h	Mock_10h.1	17782.9963914591	66	22	0	FALSE	0	Experiment 2
O14579	Mock_10h	Mock_10h.2	19426.9937300561	66	21	0.0454545454545454	FALSE	0	Experiment 2
O14579	Mock_10h	Mock_10h.3	19727.5692732218	66	22	0	FALSE	0	Experiment 2
O14579	Mock_24h	Mock_24h.1	12401.566453994	66	22	0	FALSE	0	Experiment 2
O14579	Mock_24h	Mock_24h.2	14393.7723574264	66	22	0	FALSE	0	Experiment 2
O14579	Mock_24h	Mock_24h.3	14162.0472521077	66	22	0	FALSE	0	Experiment 2
O14579	OmicronBA1_10h	OmicronBA1_10h.1	15787.5802216534	66	21	0.0454545454545454	FALSE	0	Experiment 2
O14579	OmicronBA1_10h	OmicronBA1_10h.2	14069.3446988795	66	22	0	FALSE	0	Experiment 2
O14579	OmicronBA1_10h	OmicronBA1_10h.3	15614.1764129806	66	22	0	FALSE	0	Experiment 2
O14579	OmicronBA1_24h	OmicronBA1_24h.1	11768.5538640172	66	22	0	FALSE	0	Experiment 2
O14579	OmicronBA1_24h	OmicronBA1_24h.2	12286.1043794773	66	22	0	FALSE	0	Experiment 2
O14579	OmicronBA1_24h	OmicronBA1_24h.3	12922.6903664211	66	22	0	FALSE	0	Experiment 2
O14579	VIC_10h	VIC_10h.1	17427.2667860116	66	22	0	FALSE	0	Experiment 2
O14579	VIC_10h	VIC_10h.2	15338.0363200861	66	22	0	FALSE	0	Experiment 2
O14579	VIC_10h	VIC_10h.3	17876.6976635014	66	22	0	FALSE	0	Experiment 2
O14579	VIC_24h	VIC_24h.1	14740.6355303634	66	22	0	FALSE	0	Experiment 2
O14579	VIC_24h	VIC_24h.2	13687.9489615308	66	22	0	FALSE	0	Experiment 2
O14579	VIC_24h	VIC_24h.3	15019.8982626018	66	21	0.0454545454545454	FALSE	0	Experiment 2
O14617	Alpha_10h	Alpha_10h.1	7912.94398889809	81	25	0.0740740740740741	FALSE	0	Experiment 2
O14617	Alpha_10h	Alpha_10h.2	7754.1152261153	81	26	0.0370370370370371	FALSE	0	Experiment 2
O14617	Alpha_10h	Alpha_10h.3	8138.15455273613	81	24	0.111111111111111	FALSE	0	Experiment 2
O14617	Alpha_24h	Alpha_24h.1	8163.98324672188	81	26	0.0370370370370371	FALSE	0	Experiment 2
O14617	Alpha_24h	Alpha_24h.2	6990.57543915731	81	26	0.0370370370370371	FALSE	0	Experiment 2
O14617	Alpha_24h	Alpha_24h.3	7609.56987676613	81	27	0	FALSE	0	Experiment 2
O14617	Delta_10h	Delta_10h.1	8710.16436146013	81	27	0	FALSE	0	Experiment 2
O14617	Delta_10h	Delta_10h.2	7430.41692551763	81	24	0.111111111111111	FALSE	0	Experiment 2
O14617	Delta_10h	Delta_10h.3	7124.27124080241	81	25	0.0740740740740741	FALSE	0	Experiment 2
O14617	Delta_24h	Delta_24h.1	8536.25232633837	81	27	0	FALSE	0	Experiment 2
O14617	Delta_24h	Delta_24h.2	7731.68828692047	81	24	0.111111111111111	FALSE	0	Experiment 2
O14617	Delta_24h	Delta_24h.3	6965.3853104235	81	27	0	FALSE	0	Experiment 2
O14617	IC19_10h	IC19_10h.1	7341.6414999885	81	25	0.0740740740740741	FALSE	0	Experiment 2
O14617	IC19_10h	IC19_10h.2	7124.79435525303	81	26	0.0370370370370371	FALSE	0	Experiment 2
O14617	IC19_10h	IC19_10h.3	6764.43908282315	81	27	0	FALSE	0	Experiment 2
O14617	IC19_24h	IC19_24h.1	8908.98786034145	81	25	0.0740740740740741	FALSE	0	Experiment 2
O14617	IC19_24h	IC19_24h.2	8332.42204008424	81	26	0.0370370370370371	FALSE	0	Experiment 2
O14617	IC19_24h	IC19_24h.3	8597.7900535736	81	26	0.0370370370370371	FALSE	0	Experiment 2
O14617	Mock_10h	Mock_10h.1	7566.3517713723	81	25	0.0740740740740741	FALSE	0	Experiment 2
O14617	Mock_10h	Mock_10h.2	7403.67114825118	81	25	0.0740740740740741	FALSE	0	Experiment 2
O14617	Mock_10h	Mock_10h.3	7730.83617942914	81	25	0.0740740740740741	FALSE	0	Experiment 2
O14617	Mock_24h	Mock_24h.1	8110.09986642539	81	24	0.111111111111111	FALSE	0	Experiment 2
O14617	Mock_24h	Mock_24h.2	7211.72283507258	81	26	0.0370370370370371	FALSE	0	Experiment 2
O14617	Mock_24h	Mock_24h.3	8353.00974115012	81	26	0.0370370370370371	FALSE	0	Experiment 2
O14617	OmicronBA1_10h	OmicronBA1_10h.1	7421.56333781454	81	23	0.148148148148148	FALSE	0	Experiment 2
O14617	OmicronBA1_10h	OmicronBA1_10h.2	8611.43776828945	81	25	0.0740740740740741	FALSE	0	Experiment 2
O14617	OmicronBA1_10h	OmicronBA1_10h.3	8474.0887886775	81	26	0.0370370370370371	FALSE	0	Experiment 2
O14617	OmicronBA1_24h	OmicronBA1_24h.1	7918.69736875826	81	26	0.0370370370370371	FALSE	0	Experiment 2
O14617	OmicronBA1_24h	OmicronBA1_24h.2	7664.54639224171	81	27	0	FALSE	0	Experiment 2
O14617	OmicronBA1_24h	OmicronBA1_24h.3	7873.99121584607	81	26	0.0370370370370371	FALSE	0	Experiment 2
O14617	VIC_10h	VIC_10h.1	7703.84443383682	81	25	0.0740740740740741	FALSE	0	Experiment 2
O14617	VIC_10h	VIC_10h.2	8906.7995726033	81	27	0	FALSE	0	Experiment 2
O14617	VIC_10h	VIC_10h.3	8452.67911279736	81	27	0	FALSE	0	Experiment 2
O14617	VIC_24h	VIC_24h.1	8544.22695776944	81	26	0.0370370370370371	FALSE	0	Experiment 2
O14617	VIC_24h	VIC_24h.2	7734.90961603468	81	26	0.0370370370370371	FALSE	0	Experiment 2
O14617	VIC_24h	VIC_24h.3	8196.0312839246	81	26	0.0370370370370371	FALSE	0	Experiment 2
O14618	Alpha_10h	Alpha_10h.1	8419.00672087611	30	10	0	FALSE	0	Experiment 2
O14618	Alpha_10h	Alpha_10h.2	8616.43864040475	30	10	0	FALSE	0	Experiment 2
O14618	Alpha_10h	Alpha_10h.3	7573.15173475533	30	10	0	FALSE	0	Experiment 2
O14618	Alpha_24h	Alpha_24h.1	8932.28431352332	30	10	0	FALSE	0	Experiment 2
O14618	Alpha_24h	Alpha_24h.2	9427.04139445809	30	10	0	FALSE	0	Experiment 2
O14618	Alpha_24h	Alpha_24h.3	8604.65837210204	30	10	0	FALSE	0	Experiment 2
O14618	Delta_10h	Delta_10h.1	9455.83166799636	30	9	0.1	FALSE	0	Experiment 2
O14618	Delta_10h	Delta_10h.2	6851.79500707976	30	10	0	FALSE	0	Experiment 2
O14618	Delta_10h	Delta_10h.3	9636.19868957427	30	10	0	FALSE	0	Experiment 2
O14618	Delta_24h	Delta_24h.1	9699.05256363821	30	10	0	FALSE	0	Experiment 2
O14618	Delta_24h	Delta_24h.2	6081.48482283963	30	9	0.1	FALSE	0	Experiment 2
O14618	Delta_24h	Delta_24h.3	7331.51888015626	30	10	0	FALSE	0	Experiment 2
O14618	IC19_10h	IC19_10h.1	6950.35917172474	30	10	0	FALSE	0	Experiment 2
O14618	IC19_10h	IC19_10h.2	8444.50776223735	30	10	0	FALSE	0	Experiment 2
O14618	IC19_10h	IC19_10h.3	7972.37081831721	30	10	0	FALSE	0	Experiment 2
O14618	IC19_24h	IC19_24h.1	9588.69143659174	30	10	0	FALSE	0	Experiment 2
O14618	IC19_24h	IC19_24h.2	8945.81690160523	30	10	0	FALSE	0	Experiment 2
O14618	IC19_24h	IC19_24h.3	8199.45503156348	30	10	0	FALSE	0	Experiment 2
O14618	Mock_10h	Mock_10h.1	7922.31715573827	30	10	0	FALSE	0	Experiment 2
O14618	Mock_10h	Mock_10h.2	7675.96143397292	30	10	0	FALSE	0	Experiment 2
O14618	Mock_10h	Mock_10h.3	6608.17986352418	30	10	0	FALSE	0	Experiment 2
O14618	Mock_24h	Mock_24h.1	9618.37119829075	30	10	0	FALSE	0	Experiment 2
O14618	Mock_24h	Mock_24h.2	10293.492110551	30	10	0	FALSE	0	Experiment 2
O14618	Mock_24h	Mock_24h.3	10488.6393247804	30	10	0	FALSE	0	Experiment 2
O14618	OmicronBA1_10h	OmicronBA1_10h.1	7312.33326422803	30	10	0	FALSE	0	Experiment 2
O14618	OmicronBA1_10h	OmicronBA1_10h.2	9746.44661500923	30	10	0	FALSE	0	Experiment 2
O14618	OmicronBA1_10h	OmicronBA1_10h.3	8793.4578268175	30	10	0	FALSE	0	Experiment 2
O14618	OmicronBA1_24h	OmicronBA1_24h.1	7235.04174724909	30	10	0	FALSE	0	Experiment 2
O14618	OmicronBA1_24h	OmicronBA1_24h.2	8170.06893107457	30	10	0	FALSE	0	Experiment 2
O14618	OmicronBA1_24h	OmicronBA1_24h.3	9830.35010186139	30	10	0	FALSE	0	Experiment 2
O14618	VIC_10h	VIC_10h.1	6586.44145054169	30	10	0	FALSE	0	Experiment 2
O14618	VIC_10h	VIC_10h.2	8599.19456116677	30	10	0	FALSE	0	Experiment 2
O14618	VIC_10h	VIC_10h.3	8421.52171803945	30	10	0	FALSE	0	Experiment 2
O14618	VIC_24h	VIC_24h.1	9569.81713172925	30	10	0	FALSE	0	Experiment 2
O14618	VIC_24h	VIC_24h.2	8705.06129488764	30	10	0	FALSE	0	Experiment 2
O14618	VIC_24h	VIC_24h.3	9175.51447093187	30	10	0	FALSE	0	Experiment 2
O14639	Alpha_10h	Alpha_10h.1	6438.72756263222	24	8	0	FALSE	0	Experiment 2
O14639	Alpha_10h	Alpha_10h.2	6874.05877650338	24	8	0	FALSE	0	Experiment 2
O14639	Alpha_10h	Alpha_10h.3	6261.69009399904	24	8	0	FALSE	0	Experiment 2
O14639	Alpha_24h	Alpha_24h.1	8750.29827663946	24	8	0	FALSE	0	Experiment 2
O14639	Alpha_24h	Alpha_24h.2	9607.94357806871	24	8	0	FALSE	0	Experiment 2
O14639	Alpha_24h	Alpha_24h.3	7620.36191937194	24	8	0	FALSE	0	Experiment 2
O14639	Delta_10h	Delta_10h.1	7501.07071067853	24	8	0	FALSE	0	Experiment 2
O14639	Delta_10h	Delta_10h.2	7728.30803999378	24	7	0.125	FALSE	0	Experiment 2
O14639	Delta_10h	Delta_10h.3	7074.26537668901	24	8	0	FALSE	0	Experiment 2
O14639	Delta_24h	Delta_24h.1	6204.18069069163	24	8	0	FALSE	0	Experiment 2
O14639	Delta_24h	Delta_24h.2	4507.88670948868	24	8	0	FALSE	0	Experiment 2
O14639	Delta_24h	Delta_24h.3	7277.5898098379	24	8	0	FALSE	0	Experiment 2
O14639	IC19_10h	IC19_10h.1	6929.45151574953	24	8	0	FALSE	0	Experiment 2
O14639	IC19_10h	IC19_10h.2	6699.68724020546	24	7	0.125	FALSE	0	Experiment 2
O14639	IC19_10h	IC19_10h.3	7861.79998163918	24	8	0	FALSE	0	Experiment 2
O14639	IC19_24h	IC19_24h.1	8862.32113070576	24	8	0	FALSE	0	Experiment 2
O14639	IC19_24h	IC19_24h.2	8060.10207548239	24	8	0	FALSE	0	Experiment 2
O14639	IC19_24h	IC19_24h.3	9032.83988339691	24	8	0	FALSE	0	Experiment 2
O14639	Mock_10h	Mock_10h.1	5646.21752620136	24	8	0	FALSE	0	Experiment 2
O14639	Mock_10h	Mock_10h.2	6230.26124870952	24	8	0	FALSE	0	Experiment 2
O14639	Mock_10h	Mock_10h.3	6407.85033660755	24	8	0	FALSE	0	Experiment 2
O14639	Mock_24h	Mock_24h.1	5651.49069545504	24	8	0	FALSE	0	Experiment 2
O14639	Mock_24h	Mock_24h.2	7807.56154671452	24	8	0	FALSE	0	Experiment 2
O14639	Mock_24h	Mock_24h.3	7947.45326460062	24	8	0	FALSE	0	Experiment 2
O14639	OmicronBA1_10h	OmicronBA1_10h.1	6658.56071148964	24	8	0	FALSE	0	Experiment 2
O14639	OmicronBA1_10h	OmicronBA1_10h.2	9103.37417968322	24	8	0	FALSE	0	Experiment 2
O14639	OmicronBA1_10h	OmicronBA1_10h.3	8018.80577799085	24	8	0	FALSE	0	Experiment 2
O14639	OmicronBA1_24h	OmicronBA1_24h.1	7238.45978190999	24	8	0	FALSE	0	Experiment 2
O14639	OmicronBA1_24h	OmicronBA1_24h.2	8582.69712889181	24	8	0	FALSE	0	Experiment 2
O14639	OmicronBA1_24h	OmicronBA1_24h.3	8068.61540207886	24	8	0	FALSE	0	Experiment 2
O14639	VIC_10h	VIC_10h.1	5846.83615732519	24	8	0	FALSE	0	Experiment 2
O14639	VIC_10h	VIC_10h.2	8562.50910528294	24	8	0	FALSE	0	Experiment 2
O14639	VIC_10h	VIC_10h.3	7718.29767700916	24	8	0	FALSE	0	Experiment 2
O14639	VIC_24h	VIC_24h.1	8557.95515511863	24	8	0	FALSE	0	Experiment 2
O14639	VIC_24h	VIC_24h.2	8238.42865439311	24	8	0	FALSE	0	Experiment 2
O14639	VIC_24h	VIC_24h.3	6443.33509405408	24	8	0	FALSE	0	Experiment 2
O14646	Alpha_10h	Alpha_10h.1	4280.28161213562	48	14	0.125	FALSE	0	Experiment 2
O14646	Alpha_10h	Alpha_10h.2	4007.05156561023	48	12	0.25	FALSE	0	Experiment 2
O14646	Alpha_10h	Alpha_10h.3	5175.18287127336	48	11	0.3125	FALSE	0	Experiment 2
O14646	Alpha_24h	Alpha_24h.1	3377.74954466881	48	15	0.0625	FALSE	0	Experiment 2
O14646	Alpha_24h	Alpha_24h.2	4470.3126498373	48	15	0.0625	FALSE	0	Experiment 2
O14646	Alpha_24h	Alpha_24h.3	3904.85877256207	48	15	0.0625	FALSE	0	Experiment 2
O14646	Delta_10h	Delta_10h.1	4823.58848090674	48	15	0.0625	FALSE	0	Experiment 2
O14646	Delta_10h	Delta_10h.2	5169.79694536305	48	14	0.125	FALSE	0	Experiment 2
O14646	Delta_10h	Delta_10h.3	4388.92359190189	48	13	0.1875	FALSE	0	Experiment 2
O14646	Delta_24h	Delta_24h.1	3406.66813829318	48	13	0.1875	FALSE	0	Experiment 2
O14646	Delta_24h	Delta_24h.2	4536.20396223129	48	13	0.1875	FALSE	0	Experiment 2
O14646	Delta_24h	Delta_24h.3	4176.82282959753	48	15	0.0625	FALSE	0	Experiment 2
O14646	IC19_10h	IC19_10h.1	4750.98386299299	48	14	0.125	FALSE	0	Experiment 2
O14646	IC19_10h	IC19_10h.2	3987.87631839471	48	14	0.125	FALSE	0	Experiment 2
O14646	IC19_10h	IC19_10h.3	3662.5451908024	48	14	0.125	FALSE	0	Experiment 2
O14646	IC19_24h	IC19_24h.1	4033.91765802882	48	13	0.1875	FALSE	0	Experiment 2
O14646	IC19_24h	IC19_24h.2	4450.34288982849	48	16	0	FALSE	0	Experiment 2
O14646	IC19_24h	IC19_24h.3	4668.26372252336	48	15	0.0625	FALSE	0	Experiment 2
O14646	Mock_10h	Mock_10h.1	4253.36939713243	48	14	0.125	FALSE	0	Experiment 2
O14646	Mock_10h	Mock_10h.2	4751.67123680589	48	12	0.25	FALSE	0	Experiment 2
O14646	Mock_10h	Mock_10h.3	4453.10630805829	48	13	0.1875	FALSE	0	Experiment 2
O14646	Mock_24h	Mock_24h.1	3732.60003448525	48	13	0.1875	FALSE	0	Experiment 2
O14646	Mock_24h	Mock_24h.2	4574.35241937769	48	14	0.125	FALSE	0	Experiment 2
O14646	Mock_24h	Mock_24h.3	5067.57317174121	48	15	0.0625	FALSE	0	Experiment 2
O14646	OmicronBA1_10h	OmicronBA1_10h.1	5062.64480848982	48	14	0.125	FALSE	0	Experiment 2
O14646	OmicronBA1_10h	OmicronBA1_10h.2	4319.48821411195	48	14	0.125	FALSE	0	Experiment 2
O14646	OmicronBA1_10h	OmicronBA1_10h.3	5077.77127497131	48	14	0.125	FALSE	0	Experiment 2
O14646	OmicronBA1_24h	OmicronBA1_24h.1	5296.74553819726	48	14	0.125	FALSE	0	Experiment 2
O14646	OmicronBA1_24h	OmicronBA1_24h.2	4481.19718126599	48	16	0	FALSE	0	Experiment 2
O14646	OmicronBA1_24h	OmicronBA1_24h.3	5043.46586874956	48	13	0.1875	FALSE	0	Experiment 2
O14646	VIC_10h	VIC_10h.1	3731.52538952468	48	13	0.1875	FALSE	0	Experiment 2
O14646	VIC_10h	VIC_10h.2	5079.85795520871	48	15	0.0625	FALSE	0	Experiment 2
O14646	VIC_10h	VIC_10h.3	4601.57755884821	48	13	0.1875	FALSE	0	Experiment 2
O14646	VIC_24h	VIC_24h.1	5613.86063794141	48	15	0.0625	FALSE	0	Experiment 2
O14646	VIC_24h	VIC_24h.2	4991.34690898249	48	14	0.125	FALSE	0	Experiment 2
O14646	VIC_24h	VIC_24h.3	4386.77207148945	48	14	0.125	FALSE	0	Experiment 2
O14653	Alpha_10h	Alpha_10h.1	6330.09952678171	15	5	0	FALSE	0	Experiment 2
O14653	Alpha_10h	Alpha_10h.2	6799.56750429822	15	5	0	FALSE	0	Experiment 2
O14653	Alpha_10h	Alpha_10h.3	7329.24867432074	15	5	0	FALSE	0	Experiment 2
O14653	Alpha_24h	Alpha_24h.1	6017.86067160817	15	5	0	FALSE	0	Experiment 2
O14653	Alpha_24h	Alpha_24h.2	5232.40235587353	15	5	0	FALSE	0	Experiment 2
O14653	Alpha_24h	Alpha_24h.3	6163.74317883637	15	5	0	FALSE	0	Experiment 2
O14653	Delta_10h	Delta_10h.1	6639.34414760947	15	5	0	FALSE	0	Experiment 2
O14653	Delta_10h	Delta_10h.2	6490.98251666921	15	5	0	FALSE	0	Experiment 2
O14653	Delta_10h	Delta_10h.3	7040.45719419285	15	5	0	FALSE	0	Experiment 2
O14653	Delta_24h	Delta_24h.1	6102.28942136205	15	4	0.2	FALSE	0	Experiment 2
O14653	Delta_24h	Delta_24h.2	6693.00723867788	15	5	0	FALSE	0	Experiment 2
O14653	Delta_24h	Delta_24h.3	4614.41887819519	15	5	0	FALSE	0	Experiment 2
O14653	IC19_10h	IC19_10h.1	5755.99535494179	15	5	0	FALSE	0	Experiment 2
O14653	IC19_10h	IC19_10h.2	5532.65508906048	15	5	0	FALSE	0	Experiment 2
O14653	IC19_10h	IC19_10h.3	6080.82755587202	15	5	0	FALSE	0	Experiment 2
O14653	IC19_24h	IC19_24h.1	6448.94529954285	15	5	0	FALSE	0	Experiment 2
O14653	IC19_24h	IC19_24h.2	6756.02598560163	15	5	0	FALSE	0	Experiment 2
O14653	IC19_24h	IC19_24h.3	6709.84496655769	15	5	0	FALSE	0	Experiment 2
O14653	Mock_10h	Mock_10h.1	6746.40646403123	15	5	0	FALSE	0	Experiment 2
O14653	Mock_10h	Mock_10h.2	7032.73965010282	15	5	0	FALSE	0	Experiment 2
O14653	Mock_10h	Mock_10h.3	6985.21070678057	15	5	0	FALSE	0	Experiment 2
O14653	Mock_24h	Mock_24h.1	5344.65410226367	15	4	0.2	FALSE	0	Experiment 2
O14653	Mock_24h	Mock_24h.2	6690.11780317345	15	5	0	FALSE	0	Experiment 2
O14653	Mock_24h	Mock_24h.3	6660.59718508727	15	5	0	FALSE	0	Experiment 2
O14653	OmicronBA1_10h	OmicronBA1_10h.1	4399.4635025875	15	5	0	FALSE	0	Experiment 2
O14653	OmicronBA1_10h	OmicronBA1_10h.2	6698.02598362182	15	5	0	FALSE	0	Experiment 2
O14653	OmicronBA1_10h	OmicronBA1_10h.3	6586.53467662961	15	5	0	FALSE	0	Experiment 2
O14653	OmicronBA1_24h	OmicronBA1_24h.1	6017.6878249086	15	5	0	FALSE	0	Experiment 2
O14653	OmicronBA1_24h	OmicronBA1_24h.2	5729.24955399113	15	5	0	FALSE	0	Experiment 2
O14653	OmicronBA1_24h	OmicronBA1_24h.3	6113.61366154639	15	5	0	FALSE	0	Experiment 2
O14653	VIC_10h	VIC_10h.1	6274.66117050172	15	4	0.2	FALSE	0	Experiment 2
O14653	VIC_10h	VIC_10h.2	6317.48417464352	15	5	0	FALSE	0	Experiment 2
O14653	VIC_10h	VIC_10h.3	6720.12343598695	15	5	0	FALSE	0	Experiment 2
O14653	VIC_24h	VIC_24h.1	5504.61278201148	15	5	0	FALSE	0	Experiment 2
O14653	VIC_24h	VIC_24h.2	7012.79389315458	15	5	0	FALSE	0	Experiment 2
O14653	VIC_24h	VIC_24h.3	6626.31560837234	15	5	0	FALSE	0	Experiment 2
O14657	Alpha_10h	Alpha_10h.1	5259.60485817461	6	2	0	FALSE	0	Experiment 2
O14657	Alpha_10h	Alpha_10h.2	1830.93810993548	6	2	0	FALSE	0	Experiment 2
O14657	Alpha_10h	Alpha_10h.3	6265.39883734398	6	2	0	FALSE	0	Experiment 2
O14657	Alpha_24h	Alpha_24h.1	1864.52687088316	6	2	0	FALSE	0	Experiment 2
O14657	Alpha_24h	Alpha_24h.2	826.674793123445	6	2	0	FALSE	0	Experiment 2
O14657	Alpha_24h	Alpha_24h.3	3972.02834484987	6	2	0	FALSE	0	Experiment 2
O14657	Delta_10h	Delta_10h.1	5629.24886696555	6	2	0	FALSE	0	Experiment 2
O14657	Delta_10h	Delta_10h.2	4194.30844681191	6	2	0	FALSE	0	Experiment 2
O14657	Delta_10h	Delta_10h.3	1935.55152557284	6	2	0	FALSE	0	Experiment 2
O14657	Delta_24h	Delta_24h.1	5151.74628082752	6	2	0	FALSE	0	Experiment 2
O14657	Delta_24h	Delta_24h.2	2170.08581854038	6	2	0	FALSE	0	Experiment 2
O14657	Delta_24h	Delta_24h.3	3867.8212745358	6	2	0	FALSE	0	Experiment 2
O14657	IC19_10h	IC19_10h.1	5079.82843377086	6	2	0	FALSE	0	Experiment 2
O14657	IC19_10h	IC19_10h.2	4468.4601910419	6	2	0	FALSE	0	Experiment 2
O14657	IC19_10h	IC19_10h.3	3168.35656897819	6	2	0	FALSE	0	Experiment 2
O14657	IC19_24h	IC19_24h.1	3146.65953294152	6	2	0	FALSE	0	Experiment 2
O14657	IC19_24h	IC19_24h.2	3602.71217690378	6	2	0	FALSE	0	Experiment 2
O14657	IC19_24h	IC19_24h.3	6763.60839338573	6	2	0	FALSE	0	Experiment 2
O14657	Mock_10h	Mock_10h.1	4755.82995341228	6	1	0.5	TRUE	0	Experiment 2
O14657	Mock_10h	Mock_10h.2	3527.57535909948	6	2	0	FALSE	0	Experiment 2
O14657	Mock_10h	Mock_10h.3	4733.35907992636	6	1	0.5	TRUE	0	Experiment 2
O14657	Mock_24h	Mock_24h.1	4601.5301438074	6	1	0.5	TRUE	0	Experiment 2
O14657	Mock_24h	Mock_24h.2	4107.31392164283	6	2	0	FALSE	0	Experiment 2
O14657	Mock_24h	Mock_24h.3	5979.9710341278	6	2	0	FALSE	0	Experiment 2
O14657	OmicronBA1_10h	OmicronBA1_10h.1	5594.43967899648	6	2	0	FALSE	0	Experiment 2
O14657	OmicronBA1_10h	OmicronBA1_10h.2	3415.34153086874	6	2	0	FALSE	0	Experiment 2
O14657	OmicronBA1_10h	OmicronBA1_10h.3	4714.18701403983	6	1	0.5	TRUE	0	Experiment 2
O14657	OmicronBA1_24h	OmicronBA1_24h.1	5580.01232161707	6	2	0	FALSE	0	Experiment 2
O14657	OmicronBA1_24h	OmicronBA1_24h.2	4930.35951381269	6	2	0	FALSE	0	Experiment 2
O14657	OmicronBA1_24h	OmicronBA1_24h.3	5137.6963766485	6	2	0	FALSE	0	Experiment 2
O14657	VIC_10h	VIC_10h.1	4679.33623252811	6	2	0	FALSE	0	Experiment 2
O14657	VIC_10h	VIC_10h.2	7072.49049783435	6	2	0	FALSE	0	Experiment 2
O14657	VIC_10h	VIC_10h.3	3308.8220958786	6	2	0	FALSE	0	Experiment 2
O14657	VIC_24h	VIC_24h.1	4960.98467164988	6	2	0	FALSE	0	Experiment 2
O14657	VIC_24h	VIC_24h.2	5729.32149893745	6	2	0	FALSE	0	Experiment 2
O14657	VIC_24h	VIC_24h.3	5628.2229921618	6	2	0	FALSE	0	Experiment 2
O14662	Alpha_10h	Alpha_10h.1	2094.93964389448	12	4	0	FALSE	0	Experiment 2
O14662	Alpha_10h	Alpha_10h.2	3668.01231927798	12	4	0	FALSE	0	Experiment 2
O14662	Alpha_10h	Alpha_10h.3	2777.37488875952	12	4	0	FALSE	0	Experiment 2
O14662	Alpha_24h	Alpha_24h.1	2930.88750618423	12	4	0	FALSE	0	Experiment 2
O14662	Alpha_24h	Alpha_24h.2	2986.51405422463	12	3	0.25	FALSE	0	Experiment 2
O14662	Alpha_24h	Alpha_24h.3	3669.72203705647	12	4	0	FALSE	0	Experiment 2
O14662	Delta_10h	Delta_10h.1	3309.13399523705	12	4	0	FALSE	0	Experiment 2
O14662	Delta_10h	Delta_10h.2	3869.27167524211	12	4	0	FALSE	0	Experiment 2
O14662	Delta_10h	Delta_10h.3	3310.93289472026	12	4	0	FALSE	0	Experiment 2
O14662	Delta_24h	Delta_24h.1	3839.73408127297	12	4	0	FALSE	0	Experiment 2
O14662	Delta_24h	Delta_24h.2	3164.05825989214	12	4	0	FALSE	0	Experiment 2
O14662	Delta_24h	Delta_24h.3	2856.0175380749	12	3	0.25	FALSE	0	Experiment 2
O14662	IC19_10h	IC19_10h.1	3157.82397232357	12	3	0.25	FALSE	0	Experiment 2
O14662	IC19_10h	IC19_10h.2	2009.05142932618	12	4	0	FALSE	0	Experiment 2
O14662	IC19_10h	IC19_10h.3	3219.51342879866	12	3	0.25	FALSE	0	Experiment 2
O14662	IC19_24h	IC19_24h.1	2186.26557629028	12	4	0	FALSE	0	Experiment 2
O14662	IC19_24h	IC19_24h.2	3449.20295911498	12	3	0.25	FALSE	0	Experiment 2
O14662	IC19_24h	IC19_24h.3	3549.01191362482	12	4	0	FALSE	0	Experiment 2
O14662	Mock_10h	Mock_10h.1	3252.77324761761	12	4	0	FALSE	0	Experiment 2
O14662	Mock_10h	Mock_10h.2	2819.91509269326	12	4	0	FALSE	0	Experiment 2
O14662	Mock_10h	Mock_10h.3	3211.7051689018	12	4	0	FALSE	0	Experiment 2
O14662	Mock_24h	Mock_24h.1	3182.74175504578	12	3	0.25	FALSE	0	Experiment 2
O14662	Mock_24h	Mock_24h.2	2776.0947748996	12	3	0.25	FALSE	0	Experiment 2
O14662	Mock_24h	Mock_24h.3	3691.09394018712	12	4	0	FALSE	0	Experiment 2
O14662	OmicronBA1_10h	OmicronBA1_10h.1	3564.82230368428	12	4	0	FALSE	0	Experiment 2
O14662	OmicronBA1_10h	OmicronBA1_10h.2	3333.28954602537	12	4	0	FALSE	0	Experiment 2
O14662	OmicronBA1_10h	OmicronBA1_10h.3	3462.26758778913	12	3	0.25	FALSE	0	Experiment 2
O14662	OmicronBA1_24h	OmicronBA1_24h.1	3524.75293669832	12	4	0	FALSE	0	Experiment 2
O14662	OmicronBA1_24h	OmicronBA1_24h.2	2859.47718298231	12	4	0	FALSE	0	Experiment 2
O14662	OmicronBA1_24h	OmicronBA1_24h.3	3971.3191709219	12	4	0	FALSE	0	Experiment 2
O14662	VIC_10h	VIC_10h.1	3694.12970235446	12	4	0	FALSE	0	Experiment 2
O14662	VIC_10h	VIC_10h.2	3236.4907334433	12	4	0	FALSE	0	Experiment 2
O14662	VIC_10h	VIC_10h.3	3401.96871924315	12	4	0	FALSE	0	Experiment 2
O14662	VIC_24h	VIC_24h.1	3832.69023011175	12	4	0	FALSE	0	Experiment 2
O14662	VIC_24h	VIC_24h.2	3301.59991685676	12	3	0.25	FALSE	0	Experiment 2
O14662	VIC_24h	VIC_24h.3	2955.30696302055	12	4	0	FALSE	0	Experiment 2
O14672	Alpha_10h	Alpha_10h.1	10415.8693828403	90	30	0	FALSE	0	Experiment 2
O14672	Alpha_10h	Alpha_10h.2	10454.0209237453	90	30	0	FALSE	0	Experiment 2
O14672	Alpha_10h	Alpha_10h.3	10486.8531827359	90	30	0	FALSE	0	Experiment 2
O14672	Alpha_24h	Alpha_24h.1	7953.69329702234	90	29	0.0333333333333333	FALSE	0	Experiment 2
O14672	Alpha_24h	Alpha_24h.2	7229.87287947556	90	30	0	FALSE	0	Experiment 2
O14672	Alpha_24h	Alpha_24h.3	7798.49218762181	90	29	0.0333333333333333	FALSE	0	Experiment 2
O14672	Delta_10h	Delta_10h.1	10042.3913867492	90	30	0	FALSE	0	Experiment 2
O14672	Delta_10h	Delta_10h.2	9666.75724026314	90	30	0	FALSE	0	Experiment 2
O14672	Delta_10h	Delta_10h.3	9720.02045341451	90	29	0.0333333333333333	FALSE	0	Experiment 2
O14672	Delta_24h	Delta_24h.1	8383.14002652376	90	29	0.0333333333333333	FALSE	0	Experiment 2
O14672	Delta_24h	Delta_24h.2	6647.12719099335	90	30	0	FALSE	0	Experiment 2
O14672	Delta_24h	Delta_24h.3	7481.55750879087	90	29	0.0333333333333333	FALSE	0	Experiment 2
O14672	IC19_10h	IC19_10h.1	9640.51610976281	90	30	0	FALSE	0	Experiment 2
O14672	IC19_10h	IC19_10h.2	10394.1314231187	90	30	0	FALSE	0	Experiment 2
O14672	IC19_10h	IC19_10h.3	10310.7390636227	90	29	0.0333333333333333	FALSE	0	Experiment 2
O14672	IC19_24h	IC19_24h.1	8354.50298694764	90	30	0	FALSE	0	Experiment 2
O14672	IC19_24h	IC19_24h.2	7844.99035371651	90	29	0.0333333333333333	FALSE	0	Experiment 2
O14672	IC19_24h	IC19_24h.3	8263.46832784738	90	29	0.0333333333333333	FALSE	0	Experiment 2
O14672	Mock_10h	Mock_10h.1	11448.1380575384	90	29	0.0333333333333333	FALSE	0	Experiment 2
O14672	Mock_10h	Mock_10h.2	10117.1740891297	90	30	0	FALSE	0	Experiment 2
O14672	Mock_10h	Mock_10h.3	11039.8203785812	90	30	0	FALSE	0	Experiment 2
O14672	Mock_24h	Mock_24h.1	10239.3180499735	90	30	0	FALSE	0	Experiment 2
O14672	Mock_24h	Mock_24h.2	10655.7724830763	90	30	0	FALSE	0	Experiment 2
O14672	Mock_24h	Mock_24h.3	10086.1427755377	90	30	0	FALSE	0	Experiment 2
O14672	OmicronBA1_10h	OmicronBA1_10h.1	9897.54324879973	90	30	0	FALSE	0	Experiment 2
O14672	OmicronBA1_10h	OmicronBA1_10h.2	9815.49529824466	90	30	0	FALSE	0	Experiment 2
O14672	OmicronBA1_10h	OmicronBA1_10h.3	9745.54687395459	90	30	0	FALSE	0	Experiment 2
O14672	OmicronBA1_24h	OmicronBA1_24h.1	8436.77010354286	90	29	0.0333333333333333	FALSE	0	Experiment 2
O14672	OmicronBA1_24h	OmicronBA1_24h.2	7328.01347933419	90	30	0	FALSE	0	Experiment 2
O14672	OmicronBA1_24h	OmicronBA1_24h.3	7885.06529082048	90	29	0.0333333333333333	FALSE	0	Experiment 2
O14672	VIC_10h	VIC_10h.1	9902.80848742735	90	28	0.0666666666666667	FALSE	0	Experiment 2
O14672	VIC_10h	VIC_10h.2	9865.28647253014	90	30	0	FALSE	0	Experiment 2
O14672	VIC_10h	VIC_10h.3	9119.17477345298	90	29	0.0333333333333333	FALSE	0	Experiment 2
O14672	VIC_24h	VIC_24h.1	8058.25550553265	90	28	0.0666666666666667	FALSE	0	Experiment 2
O14672	VIC_24h	VIC_24h.2	8204.00795994672	90	30	0	FALSE	0	Experiment 2
O14672	VIC_24h	VIC_24h.3	8317.49039108291	90	30	0	FALSE	0	Experiment 2
O14681	Alpha_10h	Alpha_10h.1	16151.4176955412	6	2	0	FALSE	0	Experiment 2
O14681	Alpha_10h	Alpha_10h.2	17144.2457877909	6	2	0	FALSE	0	Experiment 2
O14681	Alpha_10h	Alpha_10h.3	17704.2481774252	6	2	0	FALSE	0	Experiment 2
O14681	Alpha_24h	Alpha_24h.1	14532.1112183278	6	2	0	FALSE	0	Experiment 2
O14681	Alpha_24h	Alpha_24h.2	12221.798576881	6	2	0	FALSE	0	Experiment 2
O14681	Alpha_24h	Alpha_24h.3	14288.9789139224	6	2	0	FALSE	0	Experiment 2
O14681	Delta_10h	Delta_10h.1	14845.6628049811	6	2	0	FALSE	0	Experiment 2
O14681	Delta_10h	Delta_10h.2	19383.4572403867	6	2	0	FALSE	0	Experiment 2
O14681	Delta_10h	Delta_10h.3	14778.8078421591	6	2	0	FALSE	0	Experiment 2
O14681	Delta_24h	Delta_24h.1	12147.2624576845	6	2	0	FALSE	0	Experiment 2
O14681	Delta_24h	Delta_24h.2	15452.5639551464	6	2	0	FALSE	0	Experiment 2
O14681	Delta_24h	Delta_24h.3	10341.6331880586	6	2	0	FALSE	0	Experiment 2
O14681	IC19_10h	IC19_10h.1	12318.7388113498	6	2	0	FALSE	0	Experiment 2
O14681	IC19_10h	IC19_10h.2	14051.7394659642	6	2	0	FALSE	0	Experiment 2
O14681	IC19_10h	IC19_10h.3	10999.8808395431	6	2	0	FALSE	0	Experiment 2
O14681	IC19_24h	IC19_24h.1	15224.8952068229	6	2	0	FALSE	0	Experiment 2
O14681	IC19_24h	IC19_24h.2	13856.3831903913	6	2	0	FALSE	0	Experiment 2
O14681	IC19_24h	IC19_24h.3	15975.0249429199	6	2	0	FALSE	0	Experiment 2
O14681	Mock_10h	Mock_10h.1	14126.9204582008	6	2	0	FALSE	0	Experiment 2
O14681	Mock_10h	Mock_10h.2	13219.1226068135	6	2	0	FALSE	0	Experiment 2
O14681	Mock_10h	Mock_10h.3	16107.0226389574	6	2	0	FALSE	0	Experiment 2
O14681	Mock_24h	Mock_24h.1	12992.1120880068	6	2	0	FALSE	0	Experiment 2
O14681	Mock_24h	Mock_24h.2	17495.7637049859	6	2	0	FALSE	0	Experiment 2
O14681	Mock_24h	Mock_24h.3	15549.9809778111	6	2	0	FALSE	0	Experiment 2
O14681	OmicronBA1_10h	OmicronBA1_10h.1	15021.4361879676	6	2	0	FALSE	0	Experiment 2
O14681	OmicronBA1_10h	OmicronBA1_10h.2	14304.627719362	6	2	0	FALSE	0	Experiment 2
O14681	OmicronBA1_10h	OmicronBA1_10h.3	12093.9050571061	6	2	0	FALSE	0	Experiment 2
O14681	OmicronBA1_24h	OmicronBA1_24h.1	12896.3774306631	6	2	0	FALSE	0	Experiment 2
O14681	OmicronBA1_24h	OmicronBA1_24h.2	12143.659312173	6	2	0	FALSE	0	Experiment 2
O14681	OmicronBA1_24h	OmicronBA1_24h.3	14093.4947789158	6	2	0	FALSE	0	Experiment 2
O14681	VIC_10h	VIC_10h.1	13698.780957097	6	2	0	FALSE	0	Experiment 2
O14681	VIC_10h	VIC_10h.2	14976.6901524625	6	2	0	FALSE	0	Experiment 2
O14681	VIC_10h	VIC_10h.3	15676.4091124536	6	2	0	FALSE	0	Experiment 2
O14681	VIC_24h	VIC_24h.1	14463.5227440159	6	2	0	FALSE	0	Experiment 2
O14681	VIC_24h	VIC_24h.2	15212.6374950173	6	2	0	FALSE	0	Experiment 2
O14681	VIC_24h	VIC_24h.3	11971.0770662211	6	2	0	FALSE	0	Experiment 2
O14683	Alpha_10h	Alpha_10h.1	1847.43490476829	12	3	0.25	FALSE	0	Experiment 2
O14683	Alpha_10h	Alpha_10h.2	5639.23099776707	12	4	0	FALSE	0	Experiment 2
O14683	Alpha_10h	Alpha_10h.3	6940.951698826	12	4	0	FALSE	0	Experiment 2
O14683	Alpha_24h	Alpha_24h.1	17624.1474863314	12	3	0.25	FALSE	0	Experiment 2
O14683	Alpha_24h	Alpha_24h.2	19241.887787629	12	4	0	FALSE	0	Experiment 2
O14683	Alpha_24h	Alpha_24h.3	13663.8006455313	12	4	0	FALSE	0	Experiment 2
O14683	Delta_10h	Delta_10h.1	11831.9587516699	12	4	0	FALSE	0	Experiment 2
O14683	Delta_10h	Delta_10h.2	2583.5118933559	12	4	0	FALSE	0	Experiment 2
O14683	Delta_10h	Delta_10h.3	4582.99121145924	12	4	0	FALSE	0	Experiment 2
O14683	Delta_24h	Delta_24h.1	14017.9028928958	12	3	0.25	FALSE	0	Experiment 2
O14683	Delta_24h	Delta_24h.2	6141.0838358456	12	4	0	FALSE	0	Experiment 2
O14683	Delta_24h	Delta_24h.3	3570.95338267623	12	4	0	FALSE	0	Experiment 2
O14683	IC19_10h	IC19_10h.1	4003.50985164461	12	4	0	FALSE	0	Experiment 2
O14683	IC19_10h	IC19_10h.2	3062.19093715653	12	4	0	FALSE	0	Experiment 2
O14683	IC19_10h	IC19_10h.3	2997.65254587793	12	4	0	FALSE	0	Experiment 2
O14683	IC19_24h	IC19_24h.1	10160.522375606	12	4	0	FALSE	0	Experiment 2
O14683	IC19_24h	IC19_24h.2	11431.399583515	12	4	0	FALSE	0	Experiment 2
O14683	IC19_24h	IC19_24h.3	15001.3297441243	12	3	0.25	FALSE	0	Experiment 2
O14683	Mock_10h	Mock_10h.1	6846.7500099671	12	3	0.25	FALSE	0	Experiment 2
O14683	Mock_10h	Mock_10h.2	1347.43668703062	12	4	0	FALSE	0	Experiment 2
O14683	Mock_10h	Mock_10h.3	1749.69807403194	12	4	0	FALSE	0	Experiment 2
O14683	Mock_24h	Mock_24h.1	11098.1597617336	12	3	0.25	FALSE	0	Experiment 2
O14683	Mock_24h	Mock_24h.2	25666.3712615002	12	4	0	FALSE	0	Experiment 2
O14683	Mock_24h	Mock_24h.3	9048.69303740058	12	4	0	FALSE	0	Experiment 2
O14683	OmicronBA1_10h	OmicronBA1_10h.1	4054.73403810446	12	4	0	FALSE	0	Experiment 2
O14683	OmicronBA1_10h	OmicronBA1_10h.2	11530.8752995201	12	4	0	FALSE	0	Experiment 2
O14683	OmicronBA1_10h	OmicronBA1_10h.3	7174.462478591	12	4	0	FALSE	0	Experiment 2
O14683	OmicronBA1_24h	OmicronBA1_24h.1	13064.8468673898	12	4	0	FALSE	0	Experiment 2
O14683	OmicronBA1_24h	OmicronBA1_24h.2	10106.7159962299	12	3	0.25	FALSE	0	Experiment 2
O14683	OmicronBA1_24h	OmicronBA1_24h.3	10064.348673569	12	3	0.25	FALSE	0	Experiment 2
O14683	VIC_10h	VIC_10h.1	5963.30053480379	12	4	0	FALSE	0	Experiment 2
O14683	VIC_10h	VIC_10h.2	11585.715993193	12	3	0.25	FALSE	0	Experiment 2
O14683	VIC_10h	VIC_10h.3	8113.16162489611	12	4	0	FALSE	0	Experiment 2
O14683	VIC_24h	VIC_24h.1	10277.4068375579	12	4	0	FALSE	0	Experiment 2
O14683	VIC_24h	VIC_24h.2	14552.3412674644	12	3	0.25	FALSE	0	Experiment 2
O14683	VIC_24h	VIC_24h.3	9169.47781890909	12	3	0.25	FALSE	0	Experiment 2
O14727	Alpha_10h	Alpha_10h.1	594.474185602959	12	3	0.25	FALSE	0	Experiment 2
O14727	Alpha_10h	Alpha_10h.2	2435.65644534018	12	3	0.25	FALSE	0	Experiment 2
O14727	Alpha_10h	Alpha_10h.3	1989.72210567613	12	3	0.25	FALSE	0	Experiment 2
O14727	Alpha_24h	Alpha_24h.1	1492.44486550334	12	4	0	FALSE	0	Experiment 2
O14727	Alpha_24h	Alpha_24h.2	1769.91149762455	12	3	0.25	FALSE	0	Experiment 2
O14727	Alpha_24h	Alpha_24h.3	2328.52371339911	12	4	0	FALSE	0	Experiment 2
O14727	Delta_10h	Delta_10h.1	2580.83248712157	12	3	0.25	FALSE	0	Experiment 2
O14727	Delta_10h	Delta_10h.2	337.482892074067	12	3	0.25	FALSE	0	Experiment 2
O14727	Delta_10h	Delta_10h.3	2985.58094472087	12	3	0.25	FALSE	0	Experiment 2
O14727	Delta_24h	Delta_24h.1	2744.56738426052	12	4	0	FALSE	0	Experiment 2
O14727	Delta_24h	Delta_24h.2	654.806745517534	12	2	0.5	TRUE	0	Experiment 2
O14727	Delta_24h	Delta_24h.3	812.218261870603	12	4	0	FALSE	0	Experiment 2
O14727	IC19_10h	IC19_10h.1	1623.07527198163	12	3	0.25	FALSE	0	Experiment 2
O14727	IC19_10h	IC19_10h.2	392.094837710538	12	3	0.25	FALSE	0	Experiment 2
O14727	IC19_10h	IC19_10h.3	2418.11451274219	12	3	0.25	FALSE	0	Experiment 2
O14727	IC19_24h	IC19_24h.1	3720.21659549827	12	3	0.25	FALSE	0	Experiment 2
O14727	IC19_24h	IC19_24h.2	1930.78707525985	12	3	0.25	FALSE	0	Experiment 2
O14727	IC19_24h	IC19_24h.3	2059.42466921677	12	4	0	FALSE	0	Experiment 2
O14727	Mock_10h	Mock_10h.1	1673.04051427038	12	3	0.25	FALSE	0	Experiment 2
O14727	Mock_10h	Mock_10h.2	2733.86381471798	12	2	0.5	TRUE	0	Experiment 2
O14727	Mock_10h	Mock_10h.3	2799.7711464304	12	4	0	FALSE	0	Experiment 2
O14727	Mock_24h	Mock_24h.1	2804.65516133877	12	4	0	FALSE	0	Experiment 2
O14727	Mock_24h	Mock_24h.2	2616.39645709518	12	4	0	FALSE	0	Experiment 2
O14727	Mock_24h	Mock_24h.3	2928.40997889464	12	3	0.25	FALSE	0	Experiment 2
O14727	OmicronBA1_10h	OmicronBA1_10h.1	1843.62620115092	12	3	0.25	FALSE	0	Experiment 2
O14727	OmicronBA1_10h	OmicronBA1_10h.2	3367.60768862727	12	3	0.25	FALSE	0	Experiment 2
O14727	OmicronBA1_10h	OmicronBA1_10h.3	2222.75318785815	12	4	0	FALSE	0	Experiment 2
O14727	OmicronBA1_24h	OmicronBA1_24h.1	1468.18026687489	12	4	0	FALSE	0	Experiment 2
O14727	OmicronBA1_24h	OmicronBA1_24h.2	4040.03113083757	12	4	0	FALSE	0	Experiment 2
O14727	OmicronBA1_24h	OmicronBA1_24h.3	1345.26794588765	12	3	0.25	FALSE	0	Experiment 2
O14727	VIC_10h	VIC_10h.1	1621.66437008622	12	3	0.25	FALSE	0	Experiment 2
O14727	VIC_10h	VIC_10h.2	2699.36931296354	12	3	0.25	FALSE	0	Experiment 2
O14727	VIC_10h	VIC_10h.3	1321.40879685882	12	3	0.25	FALSE	0	Experiment 2
O14727	VIC_24h	VIC_24h.1	2060.40153730458	12	4	0	FALSE	0	Experiment 2
O14727	VIC_24h	VIC_24h.2	1814.56639735293	12	4	0	FALSE	0	Experiment 2
O14727	VIC_24h	VIC_24h.3	1600.59574808759	12	3	0.25	FALSE	0	Experiment 2
O14730	Alpha_10h	Alpha_10h.1	2699.85763323321	6	2	0	FALSE	0	Experiment 2
O14730	Alpha_10h	Alpha_10h.2	3536.00991356152	6	2	0	FALSE	0	Experiment 2
O14730	Alpha_10h	Alpha_10h.3	3087.41708025121	6	2	0	FALSE	0	Experiment 2
O14730	Alpha_24h	Alpha_24h.1	3252.83752073891	6	2	0	FALSE	0	Experiment 2
O14730	Alpha_24h	Alpha_24h.2	6474.37859089592	6	2	0	FALSE	0	Experiment 2
O14730	Alpha_24h	Alpha_24h.3	1812.60466598936	6	2	0	FALSE	0	Experiment 2
O14730	Delta_10h	Delta_10h.1	2590.01860924578	6	2	0	FALSE	0	Experiment 2
O14730	Delta_10h	Delta_10h.2	2804.24760152609	6	2	0	FALSE	0	Experiment 2
O14730	Delta_10h	Delta_10h.3	2370.02109057765	6	2	0	FALSE	0	Experiment 2
O14730	Delta_24h	Delta_24h.1	2386.71558601077	6	2	0	FALSE	0	Experiment 2
O14730	Delta_24h	Delta_24h.2	2858.17366937976	6	2	0	FALSE	0	Experiment 2
O14730	Delta_24h	Delta_24h.3	5844.94198868339	6	2	0	FALSE	0	Experiment 2
O14730	IC19_10h	IC19_10h.1	2188.84452609184	6	2	0	FALSE	0	Experiment 2
O14730	IC19_10h	IC19_10h.2	2724.09225360552	6	2	0	FALSE	0	Experiment 2
O14730	IC19_10h	IC19_10h.3	1061.51446562996	6	2	0	FALSE	0	Experiment 2
O14730	IC19_24h	IC19_24h.1	3871.50036613744	6	2	0	FALSE	0	Experiment 2
O14730	IC19_24h	IC19_24h.2	2043.02920419058	6	2	0	FALSE	0	Experiment 2
O14730	IC19_24h	IC19_24h.3	2887.34986205485	6	2	0	FALSE	0	Experiment 2
O14730	Mock_10h	Mock_10h.1	4028.57287733156	6	2	0	FALSE	0	Experiment 2
O14730	Mock_10h	Mock_10h.2	2103.58152250261	6	2	0	FALSE	0	Experiment 2
O14730	Mock_10h	Mock_10h.3	2278.50885688838	6	2	0	FALSE	0	Experiment 2
O14730	Mock_24h	Mock_24h.1	3123.81996727291	6	2	0	FALSE	0	Experiment 2
O14730	Mock_24h	Mock_24h.2	1850.46221307616	6	2	0	FALSE	0	Experiment 2
O14730	Mock_24h	Mock_24h.3	2201.27752471963	6	2	0	FALSE	0	Experiment 2
O14730	OmicronBA1_10h	OmicronBA1_10h.1	3636.3774255635	6	2	0	FALSE	0	Experiment 2
O14730	OmicronBA1_10h	OmicronBA1_10h.2	1935.43913214787	6	2	0	FALSE	0	Experiment 2
O14730	OmicronBA1_10h	OmicronBA1_10h.3	3118.31976321469	6	2	0	FALSE	0	Experiment 2
O14730	OmicronBA1_24h	OmicronBA1_24h.1	2841.8162444633	6	2	0	FALSE	0	Experiment 2
O14730	OmicronBA1_24h	OmicronBA1_24h.2	3562.40712334921	6	2	0	FALSE	0	Experiment 2
O14730	OmicronBA1_24h	OmicronBA1_24h.3	2593.75342185145	6	2	0	FALSE	0	Experiment 2
O14730	VIC_10h	VIC_10h.1	1217.21651972859	6	2	0	FALSE	0	Experiment 2
O14730	VIC_10h	VIC_10h.2	2103.63517520237	6	2	0	FALSE	0	Experiment 2
O14730	VIC_10h	VIC_10h.3	3297.28893641466	6	2	0	FALSE	0	Experiment 2
O14730	VIC_24h	VIC_24h.1	3948.17832465589	6	2	0	FALSE	0	Experiment 2
O14730	VIC_24h	VIC_24h.2	3338.81113289334	6	2	0	FALSE	0	Experiment 2
O14730	VIC_24h	VIC_24h.3	3776.5278089762	6	2	0	FALSE	0	Experiment 2
O14734	Alpha_10h	Alpha_10h.1	2702.63943535645	12	4	0	FALSE	0	Experiment 2
O14734	Alpha_10h	Alpha_10h.2	3003.63507151412	12	3	0.25	FALSE	0	Experiment 2
O14734	Alpha_10h	Alpha_10h.3	2943.4899992202	12	4	0	FALSE	0	Experiment 2
O14734	Alpha_24h	Alpha_24h.1	4460.19345953991	12	4	0	FALSE	0	Experiment 2
O14734	Alpha_24h	Alpha_24h.2	4054.71626298663	12	4	0	FALSE	0	Experiment 2
O14734	Alpha_24h	Alpha_24h.3	2550.65506316424	12	4	0	FALSE	0	Experiment 2
O14734	Delta_10h	Delta_10h.1	3172.75023266791	12	3	0.25	FALSE	0	Experiment 2
O14734	Delta_10h	Delta_10h.2	2179.54891009205	12	3	0.25	FALSE	0	Experiment 2
O14734	Delta_10h	Delta_10h.3	2471.27654209518	12	4	0	FALSE	0	Experiment 2
O14734	Delta_24h	Delta_24h.1	3049.72723072626	12	3	0.25	FALSE	0	Experiment 2
O14734	Delta_24h	Delta_24h.2	2364.75426047139	12	3	0.25	FALSE	0	Experiment 2
O14734	Delta_24h	Delta_24h.3	4481.75384869378	12	4	0	FALSE	0	Experiment 2
O14734	IC19_10h	IC19_10h.1	1772.03569605455	12	4	0	FALSE	0	Experiment 2
O14734	IC19_10h	IC19_10h.2	1923.1136128943	12	4	0	FALSE	0	Experiment 2
O14734	IC19_10h	IC19_10h.3	2531.36291216846	12	3	0.25	FALSE	0	Experiment 2
O14734	IC19_24h	IC19_24h.1	3225.43641667155	12	4	0	FALSE	0	Experiment 2
O14734	IC19_24h	IC19_24h.2	3557.13547791747	12	3	0.25	FALSE	0	Experiment 2
O14734	IC19_24h	IC19_24h.3	3360.34103979579	12	4	0	FALSE	0	Experiment 2
O14734	Mock_10h	Mock_10h.1	2893.14521167305	12	4	0	FALSE	0	Experiment 2
O14734	Mock_10h	Mock_10h.2	2567.36649560324	12	4	0	FALSE	0	Experiment 2
O14734	Mock_10h	Mock_10h.3	2700.48286852587	12	3	0.25	FALSE	0	Experiment 2
O14734	Mock_24h	Mock_24h.1	2281.41083894719	12	3	0.25	FALSE	0	Experiment 2
O14734	Mock_24h	Mock_24h.2	2379.77461669399	12	4	0	FALSE	0	Experiment 2
O14734	Mock_24h	Mock_24h.3	3471.84772894321	12	4	0	FALSE	0	Experiment 2
O14734	OmicronBA1_10h	OmicronBA1_10h.1	2438.21459714281	12	4	0	FALSE	0	Experiment 2
O14734	OmicronBA1_10h	OmicronBA1_10h.2	3627.23190642687	12	4	0	FALSE	0	Experiment 2
O14734	OmicronBA1_10h	OmicronBA1_10h.3	2942.3253193585	12	3	0.25	FALSE	0	Experiment 2
O14734	OmicronBA1_24h	OmicronBA1_24h.1	3330.04647718094	12	4	0	FALSE	0	Experiment 2
O14734	OmicronBA1_24h	OmicronBA1_24h.2	4080.68604021164	12	4	0	FALSE	0	Experiment 2
O14734	OmicronBA1_24h	OmicronBA1_24h.3	3163.90431490056	12	3	0.25	FALSE	0	Experiment 2
O14734	VIC_10h	VIC_10h.1	2203.24744862673	12	4	0	FALSE	0	Experiment 2
O14734	VIC_10h	VIC_10h.2	3912.29450614187	12	4	0	FALSE	0	Experiment 2
O14734	VIC_10h	VIC_10h.3	3920.84332177463	12	4	0	FALSE	0	Experiment 2
O14734	VIC_24h	VIC_24h.1	3046.62379925248	12	4	0	FALSE	0	Experiment 2
O14734	VIC_24h	VIC_24h.2	3158.20593401411	12	4	0	FALSE	0	Experiment 2
O14734	VIC_24h	VIC_24h.3	4351.73161978805	12	4	0	FALSE	0	Experiment 2
O14737	Alpha_10h	Alpha_10h.1	31585.0246899345	39	13	0	FALSE	0	Experiment 2
O14737	Alpha_10h	Alpha_10h.2	39408.2663611526	39	13	0	FALSE	0	Experiment 2
O14737	Alpha_10h	Alpha_10h.3	30379.539025689	39	13	0	FALSE	0	Experiment 2
O14737	Alpha_24h	Alpha_24h.1	37875.788921347	39	13	0	FALSE	0	Experiment 2
O14737	Alpha_24h	Alpha_24h.2	33554.6130156534	39	13	0	FALSE	0	Experiment 2
O14737	Alpha_24h	Alpha_24h.3	36154.5217587812	39	13	0	FALSE	0	Experiment 2
O14737	Delta_10h	Delta_10h.1	35045.6308992757	39	13	0	FALSE	0	Experiment 2
O14737	Delta_10h	Delta_10h.2	35896.8198270938	39	13	0	FALSE	0	Experiment 2
O14737	Delta_10h	Delta_10h.3	35270.0848746085	39	13	0	FALSE	0	Experiment 2
O14737	Delta_24h	Delta_24h.1	38465.5956615109	39	13	0	FALSE	0	Experiment 2
O14737	Delta_24h	Delta_24h.2	38855.612637265	39	13	0	FALSE	0	Experiment 2
O14737	Delta_24h	Delta_24h.3	42093.3208078896	39	13	0	FALSE	0	Experiment 2
O14737	IC19_10h	IC19_10h.1	31920.6877738776	39	13	0	FALSE	0	Experiment 2
O14737	IC19_10h	IC19_10h.2	36086.6621721581	39	13	0	FALSE	0	Experiment 2
O14737	IC19_10h	IC19_10h.3	32796.6666850177	39	13	0	FALSE	0	Experiment 2
O14737	IC19_24h	IC19_24h.1	40085.7041344307	39	13	0	FALSE	0	Experiment 2
O14737	IC19_24h	IC19_24h.2	39271.9861900407	39	13	0	FALSE	0	Experiment 2
O14737	IC19_24h	IC19_24h.3	39319.390500307	39	13	0	FALSE	0	Experiment 2
O14737	Mock_10h	Mock_10h.1	33574.7079968395	39	13	0	FALSE	0	Experiment 2
O14737	Mock_10h	Mock_10h.2	35214.6883963538	39	13	0	FALSE	0	Experiment 2
O14737	Mock_10h	Mock_10h.3	37935.181843698	39	13	0	FALSE	0	Experiment 2
O14737	Mock_24h	Mock_24h.1	35808.8311544954	39	13	0	FALSE	0	Experiment 2
O14737	Mock_24h	Mock_24h.2	38637.1544365591	39	13	0	FALSE	0	Experiment 2
O14737	Mock_24h	Mock_24h.3	36785.5161114372	39	13	0	FALSE	0	Experiment 2
O14737	OmicronBA1_10h	OmicronBA1_10h.1	35676.8047216068	39	13	0	FALSE	0	Experiment 2
O14737	OmicronBA1_10h	OmicronBA1_10h.2	36936.4503780357	39	13	0	FALSE	0	Experiment 2
O14737	OmicronBA1_10h	OmicronBA1_10h.3	37127.4348352181	39	13	0	FALSE	0	Experiment 2
O14737	OmicronBA1_24h	OmicronBA1_24h.1	38275.3327069457	39	13	0	FALSE	0	Experiment 2
O14737	OmicronBA1_24h	OmicronBA1_24h.2	42541.5242574969	39	13	0	FALSE	0	Experiment 2
O14737	OmicronBA1_24h	OmicronBA1_24h.3	39953.5197367026	39	13	0	FALSE	0	Experiment 2
O14737	VIC_10h	VIC_10h.1	35844.9181630414	39	13	0	FALSE	0	Experiment 2
O14737	VIC_10h	VIC_10h.2	34550.0811727775	39	13	0	FALSE	0	Experiment 2
O14737	VIC_10h	VIC_10h.3	35136.2464328074	39	13	0	FALSE	0	Experiment 2
O14737	VIC_24h	VIC_24h.1	40200.3267315091	39	13	0	FALSE	0	Experiment 2
O14737	VIC_24h	VIC_24h.2	36684.5289430527	39	13	0	FALSE	0	Experiment 2
O14737	VIC_24h	VIC_24h.3	40648.4699427315	39	13	0	FALSE	0	Experiment 2
O14744	Alpha_10h	Alpha_10h.1	9791.69799626727	69	22	0.0434782608695652	FALSE	0	Experiment 2
O14744	Alpha_10h	Alpha_10h.2	10068.2365845046	69	23	0	FALSE	0	Experiment 2
O14744	Alpha_10h	Alpha_10h.3	9277.21323141227	69	23	0	FALSE	0	Experiment 2
O14744	Alpha_24h	Alpha_24h.1	11118.511542693	69	22	0.0434782608695652	FALSE	0	Experiment 2
O14744	Alpha_24h	Alpha_24h.2	9884.21747543805	69	23	0	FALSE	0	Experiment 2
O14744	Alpha_24h	Alpha_24h.3	10305.2413093982	69	22	0.0434782608695652	FALSE	0	Experiment 2
O14744	Delta_10h	Delta_10h.1	10895.9709998911	69	23	0	FALSE	0	Experiment 2
O14744	Delta_10h	Delta_10h.2	9932.26291125377	69	23	0	FALSE	0	Experiment 2
O14744	Delta_10h	Delta_10h.3	9780.27486532693	69	22	0.0434782608695652	FALSE	0	Experiment 2
O14744	Delta_24h	Delta_24h.1	10274.4345017484	69	22	0.0434782608695652	FALSE	0	Experiment 2
O14744	Delta_24h	Delta_24h.2	9449.91022262617	69	20	0.130434782608696	FALSE	0	Experiment 2
O14744	Delta_24h	Delta_24h.3	9844.12335557854	69	22	0.0434782608695652	FALSE	0	Experiment 2
O14744	IC19_10h	IC19_10h.1	9860.4059459813	69	22	0.0434782608695652	FALSE	0	Experiment 2
O14744	IC19_10h	IC19_10h.2	9981.98870814408	69	23	0	FALSE	0	Experiment 2
O14744	IC19_10h	IC19_10h.3	9805.49386684673	69	23	0	FALSE	0	Experiment 2
O14744	IC19_24h	IC19_24h.1	10528.3782257055	69	22	0.0434782608695652	FALSE	0	Experiment 2
O14744	IC19_24h	IC19_24h.2	10340.376993642	69	23	0	FALSE	0	Experiment 2
O14744	IC19_24h	IC19_24h.3	11057.5180142332	69	23	0	FALSE	0	Experiment 2
O14744	Mock_10h	Mock_10h.1	11790.2394091196	69	23	0	FALSE	0	Experiment 2
O14744	Mock_10h	Mock_10h.2	10178.860715787	69	23	0	FALSE	0	Experiment 2
O14744	Mock_10h	Mock_10h.3	9984.53360139279	69	22	0.0434782608695652	FALSE	0	Experiment 2
O14744	Mock_24h	Mock_24h.1	9953.49530775417	69	21	0.0869565217391305	FALSE	0	Experiment 2
O14744	Mock_24h	Mock_24h.2	10109.2646424757	69	23	0	FALSE	0	Experiment 2
O14744	Mock_24h	Mock_24h.3	10350.717307767	69	23	0	FALSE	0	Experiment 2
O14744	OmicronBA1_10h	OmicronBA1_10h.1	10067.9932725043	69	22	0.0434782608695652	FALSE	0	Experiment 2
O14744	OmicronBA1_10h	OmicronBA1_10h.2	10980.6618715581	69	23	0	FALSE	0	Experiment 2
O14744	OmicronBA1_10h	OmicronBA1_10h.3	10194.5570304478	69	22	0.0434782608695652	FALSE	0	Experiment 2
O14744	OmicronBA1_24h	OmicronBA1_24h.1	9743.18266140253	69	22	0.0434782608695652	FALSE	0	Experiment 2
O14744	OmicronBA1_24h	OmicronBA1_24h.2	9348.81546891448	69	22	0.0434782608695652	FALSE	0	Experiment 2
O14744	OmicronBA1_24h	OmicronBA1_24h.3	10242.0418309646	69	23	0	FALSE	0	Experiment 2
O14744	VIC_10h	VIC_10h.1	9497.6051993339	69	22	0.0434782608695652	FALSE	0	Experiment 2
O14744	VIC_10h	VIC_10h.2	10668.5489095146	69	23	0	FALSE	0	Experiment 2
O14744	VIC_10h	VIC_10h.3	10220.5779030254	69	22	0.0434782608695652	FALSE	0	Experiment 2
O14744	VIC_24h	VIC_24h.1	11167.8538987573	69	23	0	FALSE	0	Experiment 2
O14744	VIC_24h	VIC_24h.2	11440.1704691378	69	22	0.0434782608695652	FALSE	0	Experiment 2
O14744	VIC_24h	VIC_24h.3	9580.55923715943	69	22	0.0434782608695652	FALSE	0	Experiment 2
O14745	Alpha_10h	Alpha_10h.1	19499.5584269789	108	35	0.0277777777777778	FALSE	0	Experiment 2
O14745	Alpha_10h	Alpha_10h.2	21126.7398386063	108	36	0	FALSE	0	Experiment 2
O14745	Alpha_10h	Alpha_10h.3	20991.9151729061	108	34	0.0555555555555556	FALSE	0	Experiment 2
O14745	Alpha_24h	Alpha_24h.1	19465.3829437028	108	35	0.0277777777777778	FALSE	0	Experiment 2
O14745	Alpha_24h	Alpha_24h.2	18798.2725634043	108	36	0	FALSE	0	Experiment 2
O14745	Alpha_24h	Alpha_24h.3	19726.0510437989	108	35	0.0277777777777778	FALSE	0	Experiment 2
O14745	Delta_10h	Delta_10h.1	20794.6995875223	108	36	0	FALSE	0	Experiment 2
O14745	Delta_10h	Delta_10h.2	18770.8066485678	108	36	0	FALSE	0	Experiment 2
O14745	Delta_10h	Delta_10h.3	20901.5279331154	108	35	0.0277777777777778	FALSE	0	Experiment 2
O14745	Delta_24h	Delta_24h.1	19469.0036970481	108	36	0	FALSE	0	Experiment 2
O14745	Delta_24h	Delta_24h.2	20604.5430984867	108	35	0.0277777777777778	FALSE	0	Experiment 2
O14745	Delta_24h	Delta_24h.3	23880.5735935517	108	36	0	FALSE	0	Experiment 2
O14745	IC19_10h	IC19_10h.1	21468.8627303607	108	34	0.0555555555555556	FALSE	0	Experiment 2
O14745	IC19_10h	IC19_10h.2	20665.7044629003	108	35	0.0277777777777778	FALSE	0	Experiment 2
O14745	IC19_10h	IC19_10h.3	19359.6063677272	108	35	0.0277777777777778	FALSE	0	Experiment 2
O14745	IC19_24h	IC19_24h.1	19165.2561845475	108	35	0.0277777777777778	FALSE	0	Experiment 2
O14745	IC19_24h	IC19_24h.2	18928.1967567031	108	35	0.0277777777777778	FALSE	0	Experiment 2
O14745	IC19_24h	IC19_24h.3	18727.1790183825	108	35	0.0277777777777778	FALSE	0	Experiment 2
O14745	Mock_10h	Mock_10h.1	22247.7248578307	108	35	0.0277777777777778	FALSE	0	Experiment 2
O14745	Mock_10h	Mock_10h.2	20841.1679487413	108	34	0.0555555555555556	FALSE	0	Experiment 2
O14745	Mock_10h	Mock_10h.3	19724.5788158393	108	34	0.0555555555555556	FALSE	0	Experiment 2
O14745	Mock_24h	Mock_24h.1	21754.0506693798	108	35	0.0277777777777778	FALSE	0	Experiment 2
O14745	Mock_24h	Mock_24h.2	21261.1631167503	108	36	0	FALSE	0	Experiment 2
O14745	Mock_24h	Mock_24h.3	20443.2105874043	108	36	0	FALSE	0	Experiment 2
O14745	OmicronBA1_10h	OmicronBA1_10h.1	20538.6247892544	108	33	0.0833333333333334	FALSE	0	Experiment 2
O14745	OmicronBA1_10h	OmicronBA1_10h.2	21846.2526846504	108	36	0	FALSE	0	Experiment 2
O14745	OmicronBA1_10h	OmicronBA1_10h.3	20553.4516073303	108	35	0.0277777777777778	FALSE	0	Experiment 2
O14745	OmicronBA1_24h	OmicronBA1_24h.1	20752.7999834885	108	36	0	FALSE	0	Experiment 2
O14745	OmicronBA1_24h	OmicronBA1_24h.2	18032.3842360172	108	36	0	FALSE	0	Experiment 2
O14745	OmicronBA1_24h	OmicronBA1_24h.3	19928.0545426907	108	35	0.0277777777777778	FALSE	0	Experiment 2
O14745	VIC_10h	VIC_10h.1	20082.4550998758	108	36	0	FALSE	0	Experiment 2
O14745	VIC_10h	VIC_10h.2	21674.1474024528	108	36	0	FALSE	0	Experiment 2
O14745	VIC_10h	VIC_10h.3	20943.6424444739	108	36	0	FALSE	0	Experiment 2
O14745	VIC_24h	VIC_24h.1	21697.6513813278	108	36	0	FALSE	0	Experiment 2
O14745	VIC_24h	VIC_24h.2	18910.6041183114	108	34	0.0555555555555556	FALSE	0	Experiment 2
O14745	VIC_24h	VIC_24h.3	19381.2907751338	108	36	0	FALSE	0	Experiment 2
O14763	Alpha_10h	Alpha_10h.1	5808.52582776456	6	2	0	FALSE	0	Experiment 2
O14763	Alpha_10h	Alpha_10h.2	4492.48466907478	6	2	0	FALSE	0	Experiment 2
O14763	Alpha_10h	Alpha_10h.3	14233.8947227863	6	2	0	FALSE	0	Experiment 2
O14763	Alpha_24h	Alpha_24h.1	2417.65297537814	6	2	0	FALSE	0	Experiment 2
O14763	Alpha_24h	Alpha_24h.2	10986.7699036059	6	2	0	FALSE	0	Experiment 2
O14763	Alpha_24h	Alpha_24h.3	7240.07882463724	6	2	0	FALSE	0	Experiment 2
O14763	Delta_10h	Delta_10h.1	3954.64358914218	6	2	0	FALSE	0	Experiment 2
O14763	Delta_10h	Delta_10h.2	13368.783302174	6	2	0	FALSE	0	Experiment 2
O14763	Delta_10h	Delta_10h.3	10831.318925104	6	2	0	FALSE	0	Experiment 2
O14763	Delta_24h	Delta_24h.1	9786.58509219825	6	2	0	FALSE	0	Experiment 2
O14763	Delta_24h	Delta_24h.2	3281.88656471974	6	2	0	FALSE	0	Experiment 2
O14763	Delta_24h	Delta_24h.3	961.997911379397	6	2	0	FALSE	0	Experiment 2
O14763	IC19_10h	IC19_10h.1	12561.1236263713	6	2	0	FALSE	0	Experiment 2
O14763	IC19_10h	IC19_10h.2	13653.0706098372	6	2	0	FALSE	0	Experiment 2
O14763	IC19_10h	IC19_10h.3	15241.064164925	6	2	0	FALSE	0	Experiment 2
O14763	IC19_24h	IC19_24h.1	2693.30535911975	6	2	0	FALSE	0	Experiment 2
O14763	IC19_24h	IC19_24h.2	10613.1205716104	6	2	0	FALSE	0	Experiment 2
O14763	IC19_24h	IC19_24h.3	9056.62579945195	6	2	0	FALSE	0	Experiment 2
O14763	Mock_10h	Mock_10h.1	5347.24859838665	6	2	0	FALSE	0	Experiment 2
O14763	Mock_10h	Mock_10h.2	4371.17115078282	6	2	0	FALSE	0	Experiment 2
O14763	Mock_10h	Mock_10h.3	14782.8990851969	6	2	0	FALSE	0	Experiment 2
O14763	Mock_24h	Mock_24h.1	1727.95797361193	6	2	0	FALSE	0	Experiment 2
O14763	Mock_24h	Mock_24h.2	2563.43192723049	6	2	0	FALSE	0	Experiment 2
O14763	Mock_24h	Mock_24h.3	11934.960260504	6	2	0	FALSE	0	Experiment 2
O14763	OmicronBA1_10h	OmicronBA1_10h.1	8542.39777685096	6	2	0	FALSE	0	Experiment 2
O14763	OmicronBA1_10h	OmicronBA1_10h.2	15762.2763029163	6	2	0	FALSE	0	Experiment 2
O14763	OmicronBA1_10h	OmicronBA1_10h.3	13997.1786776176	6	2	0	FALSE	0	Experiment 2
O14763	OmicronBA1_24h	OmicronBA1_24h.1	8976.29144116025	6	2	0	FALSE	0	Experiment 2
O14763	OmicronBA1_24h	OmicronBA1_24h.2	2003.11133002227	6	2	0	FALSE	0	Experiment 2
O14763	OmicronBA1_24h	OmicronBA1_24h.3	8086.31439834727	6	2	0	FALSE	0	Experiment 2
O14763	VIC_10h	VIC_10h.1	5849.09313229637	6	2	0	FALSE	0	Experiment 2
O14763	VIC_10h	VIC_10h.2	14575.1642239336	6	2	0	FALSE	0	Experiment 2
O14763	VIC_10h	VIC_10h.3	14620.3508153428	6	2	0	FALSE	0	Experiment 2
O14763	VIC_24h	VIC_24h.1	12658.1050270302	6	2	0	FALSE	0	Experiment 2
O14763	VIC_24h	VIC_24h.2	11130.6618839096	6	2	0	FALSE	0	Experiment 2
O14763	VIC_24h	VIC_24h.3	9731.55932732346	6	2	0	FALSE	0	Experiment 2
O14773	Alpha_10h	Alpha_10h.1	18949.6426025474	12	4	0	FALSE	0	Experiment 2
O14773	Alpha_10h	Alpha_10h.2	18148.4030456725	12	4	0	FALSE	0	Experiment 2
O14773	Alpha_10h	Alpha_10h.3	16573.3515100573	12	4	0	FALSE	0	Experiment 2
O14773	Alpha_24h	Alpha_24h.1	15807.9330554414	12	3	0.25	FALSE	0	Experiment 2
O14773	Alpha_24h	Alpha_24h.2	10608.520725028	12	4	0	FALSE	0	Experiment 2
O14773	Alpha_24h	Alpha_24h.3	11891.3031967343	12	4	0	FALSE	0	Experiment 2
O14773	Delta_10h	Delta_10h.1	17165.0519315384	12	4	0	FALSE	0	Experiment 2
O14773	Delta_10h	Delta_10h.2	18649.5267294252	12	4	0	FALSE	0	Experiment 2
O14773	Delta_10h	Delta_10h.3	18908.5609554769	12	4	0	FALSE	0	Experiment 2
O14773	Delta_24h	Delta_24h.1	14816.0660524157	12	4	0	FALSE	0	Experiment 2
O14773	Delta_24h	Delta_24h.2	11346.5149043665	12	3	0.25	FALSE	0	Experiment 2
O14773	Delta_24h	Delta_24h.3	12867.0981726023	12	4	0	FALSE	0	Experiment 2
O14773	IC19_10h	IC19_10h.1	17771.4536931534	12	4	0	FALSE	0	Experiment 2
O14773	IC19_10h	IC19_10h.2	17532.2917751861	12	4	0	FALSE	0	Experiment 2
O14773	IC19_10h	IC19_10h.3	23380.4599655287	12	4	0	FALSE	0	Experiment 2
O14773	IC19_24h	IC19_24h.1	14970.9897862546	12	4	0	FALSE	0	Experiment 2
O14773	IC19_24h	IC19_24h.2	12092.3881055364	12	4	0	FALSE	0	Experiment 2
O14773	IC19_24h	IC19_24h.3	11676.2543018978	12	4	0	FALSE	0	Experiment 2
O14773	Mock_10h	Mock_10h.1	19552.0676440933	12	4	0	FALSE	0	Experiment 2
O14773	Mock_10h	Mock_10h.2	19164.6485663237	12	4	0	FALSE	0	Experiment 2
O14773	Mock_10h	Mock_10h.3	20180.9350610853	12	4	0	FALSE	0	Experiment 2
O14773	Mock_24h	Mock_24h.1	14529.9736882737	12	4	0	FALSE	0	Experiment 2
O14773	Mock_24h	Mock_24h.2	20781.8308951613	12	4	0	FALSE	0	Experiment 2
O14773	Mock_24h	Mock_24h.3	17813.821737653	12	4	0	FALSE	0	Experiment 2
O14773	OmicronBA1_10h	OmicronBA1_10h.1	16318.921708878	12	4	0	FALSE	0	Experiment 2
O14773	OmicronBA1_10h	OmicronBA1_10h.2	18144.4061488625	12	4	0	FALSE	0	Experiment 2
O14773	OmicronBA1_10h	OmicronBA1_10h.3	19365.4345170625	12	4	0	FALSE	0	Experiment 2
O14773	OmicronBA1_24h	OmicronBA1_24h.1	14064.8336750242	12	3	0.25	FALSE	0	Experiment 2
O14773	OmicronBA1_24h	OmicronBA1_24h.2	11728.6815589884	12	4	0	FALSE	0	Experiment 2
O14773	OmicronBA1_24h	OmicronBA1_24h.3	13774.0246879019	12	4	0	FALSE	0	Experiment 2
O14773	VIC_10h	VIC_10h.1	19084.9218935292	12	4	0	FALSE	0	Experiment 2
O14773	VIC_10h	VIC_10h.2	20545.0894528068	12	4	0	FALSE	0	Experiment 2
O14773	VIC_10h	VIC_10h.3	18399.3133581265	12	4	0	FALSE	0	Experiment 2
O14773	VIC_24h	VIC_24h.1	16095.5198069916	12	4	0	FALSE	0	Experiment 2
O14773	VIC_24h	VIC_24h.2	14482.6881349979	12	4	0	FALSE	0	Experiment 2
O14773	VIC_24h	VIC_24h.3	16200.5840493822	12	4	0	FALSE	0	Experiment 2
O14776	Alpha_10h	Alpha_10h.1	8840.25812568407	117	36	0.0769230769230769	FALSE	0	Experiment 2
O14776	Alpha_10h	Alpha_10h.2	9240.30331113411	117	39	0	FALSE	0	Experiment 2
O14776	Alpha_10h	Alpha_10h.3	9534.73943458556	117	37	0.0512820512820513	FALSE	0	Experiment 2
O14776	Alpha_24h	Alpha_24h.1	10921.8814691103	117	38	0.0256410256410257	FALSE	0	Experiment 2
O14776	Alpha_24h	Alpha_24h.2	10469.5541711644	117	38	0.0256410256410257	FALSE	0	Experiment 2
O14776	Alpha_24h	Alpha_24h.3	10547.1978987501	117	37	0.0512820512820513	FALSE	0	Experiment 2
O14776	Delta_10h	Delta_10h.1	9884.13248911576	117	38	0.0256410256410257	FALSE	0	Experiment 2
O14776	Delta_10h	Delta_10h.2	9144.48175255447	117	38	0.0256410256410257	FALSE	0	Experiment 2
O14776	Delta_10h	Delta_10h.3	9090.22533465711	117	37	0.0512820512820513	FALSE	0	Experiment 2
O14776	Delta_24h	Delta_24h.1	10141.1042106388	117	37	0.0512820512820513	FALSE	0	Experiment 2
O14776	Delta_24h	Delta_24h.2	8907.79507902113	117	34	0.128205128205128	FALSE	0	Experiment 2
O14776	Delta_24h	Delta_24h.3	10314.5889696429	117	39	0	FALSE	0	Experiment 2
O14776	IC19_10h	IC19_10h.1	9923.34036013619	117	38	0.0256410256410257	FALSE	0	Experiment 2
O14776	IC19_10h	IC19_10h.2	9986.39705701096	117	39	0	FALSE	0	Experiment 2
O14776	IC19_10h	IC19_10h.3	9320.29513443761	117	38	0.0256410256410257	FALSE	0	Experiment 2
O14776	IC19_24h	IC19_24h.1	10272.7314373968	117	38	0.0256410256410257	FALSE	0	Experiment 2
O14776	IC19_24h	IC19_24h.2	10176.2416335497	117	38	0.0256410256410257	FALSE	0	Experiment 2
O14776	IC19_24h	IC19_24h.3	11056.1243779816	117	37	0.0512820512820513	FALSE	0	Experiment 2
O14776	Mock_10h	Mock_10h.1	10165.8011296702	117	36	0.0769230769230769	FALSE	0	Experiment 2
O14776	Mock_10h	Mock_10h.2	9671.1862380603	117	37	0.0512820512820513	FALSE	0	Experiment 2
O14776	Mock_10h	Mock_10h.3	8852.34468852381	117	37	0.0512820512820513	FALSE	0	Experiment 2
O14776	Mock_24h	Mock_24h.1	8802.38599073622	117	36	0.0769230769230769	FALSE	0	Experiment 2
O14776	Mock_24h	Mock_24h.2	10253.3460075563	117	38	0.0256410256410257	FALSE	0	Experiment 2
O14776	Mock_24h	Mock_24h.3	9713.82171053852	117	39	0	FALSE	0	Experiment 2
O14776	OmicronBA1_10h	OmicronBA1_10h.1	10164.3948254288	117	35	0.102564102564103	FALSE	0	Experiment 2
O14776	OmicronBA1_10h	OmicronBA1_10h.2	10737.0244219497	117	39	0	FALSE	0	Experiment 2
O14776	OmicronBA1_10h	OmicronBA1_10h.3	9782.25104172878	117	36	0.0769230769230769	FALSE	0	Experiment 2
O14776	OmicronBA1_24h	OmicronBA1_24h.1	9726.41756312794	117	39	0	FALSE	0	Experiment 2
O14776	OmicronBA1_24h	OmicronBA1_24h.2	9523.30258896055	117	38	0.0256410256410257	FALSE	0	Experiment 2
O14776	OmicronBA1_24h	OmicronBA1_24h.3	10157.9020136999	117	37	0.0512820512820513	FALSE	0	Experiment 2
O14776	VIC_10h	VIC_10h.1	10083.4569218685	117	37	0.0512820512820513	FALSE	0	Experiment 2
O14776	VIC_10h	VIC_10h.2	10386.1586780693	117	39	0	FALSE	0	Experiment 2
O14776	VIC_10h	VIC_10h.3	9992.16323057985	117	38	0.0256410256410257	FALSE	0	Experiment 2
O14776	VIC_24h	VIC_24h.1	10060.4769759548	117	37	0.0512820512820513	FALSE	0	Experiment 2
O14776	VIC_24h	VIC_24h.2	10174.2104531723	117	39	0	FALSE	0	Experiment 2
O14776	VIC_24h	VIC_24h.3	10251.4533225429	117	37	0.0512820512820513	FALSE	0	Experiment 2
O14777	Alpha_10h	Alpha_10h.1	1621.09888932047	12	4	0	FALSE	0	Experiment 2
O14777	Alpha_10h	Alpha_10h.2	10175.5806135329	12	4	0	FALSE	0	Experiment 2
O14777	Alpha_10h	Alpha_10h.3	6387.09977713918	12	4	0	FALSE	0	Experiment 2
O14777	Alpha_24h	Alpha_24h.1	9335.84851428794	12	4	0	FALSE	0	Experiment 2
O14777	Alpha_24h	Alpha_24h.2	10032.7755275947	12	4	0	FALSE	0	Experiment 2
O14777	Alpha_24h	Alpha_24h.3	14608.2538133338	12	4	0	FALSE	0	Experiment 2
O14777	Delta_10h	Delta_10h.1	5855.51770221037	12	4	0	FALSE	0	Experiment 2
O14777	Delta_10h	Delta_10h.2	7474.66113024674	12	4	0	FALSE	0	Experiment 2
O14777	Delta_10h	Delta_10h.3	6891.38686051458	12	3	0.25	FALSE	0	Experiment 2
O14777	Delta_24h	Delta_24h.1	8429.55057882824	12	4	0	FALSE	0	Experiment 2
O14777	Delta_24h	Delta_24h.2	4096.66684856569	12	4	0	FALSE	0	Experiment 2
O14777	Delta_24h	Delta_24h.3	11755.0989579164	12	4	0	FALSE	0	Experiment 2
O14777	IC19_10h	IC19_10h.1	8466.57316754876	12	4	0	FALSE	0	Experiment 2
O14777	IC19_10h	IC19_10h.2	11200.0509626796	12	4	0	FALSE	0	Experiment 2
O14777	IC19_10h	IC19_10h.3	7479.88577636672	12	4	0	FALSE	0	Experiment 2
O14777	IC19_24h	IC19_24h.1	9393.9464611026	12	4	0	FALSE	0	Experiment 2
O14777	IC19_24h	IC19_24h.2	8483.52965298809	12	4	0	FALSE	0	Experiment 2
O14777	IC19_24h	IC19_24h.3	10370.9516105646	12	4	0	FALSE	0	Experiment 2
O14777	Mock_10h	Mock_10h.1	8670.42982584262	12	4	0	FALSE	0	Experiment 2
O14777	Mock_10h	Mock_10h.2	10382.0837183328	12	4	0	FALSE	0	Experiment 2
O14777	Mock_10h	Mock_10h.3	8350.52056264347	12	4	0	FALSE	0	Experiment 2
O14777	Mock_24h	Mock_24h.1	7274.90033899405	12	4	0	FALSE	0	Experiment 2
O14777	Mock_24h	Mock_24h.2	9943.22502263482	12	4	0	FALSE	0	Experiment 2
O14777	Mock_24h	Mock_24h.3	11964.9852814579	12	4	0	FALSE	0	Experiment 2
O14777	OmicronBA1_10h	OmicronBA1_10h.1	6427.96472317885	12	4	0	FALSE	0	Experiment 2
O14777	OmicronBA1_10h	OmicronBA1_10h.2	9436.70071120495	12	4	0	FALSE	0	Experiment 2
O14777	OmicronBA1_10h	OmicronBA1_10h.3	10108.5886915469	12	4	0	FALSE	0	Experiment 2
O14777	OmicronBA1_24h	OmicronBA1_24h.1	6751.56012513374	12	4	0	FALSE	0	Experiment 2
O14777	OmicronBA1_24h	OmicronBA1_24h.2	8989.18417509282	12	4	0	FALSE	0	Experiment 2
O14777	OmicronBA1_24h	OmicronBA1_24h.3	9603.60091861732	12	4	0	FALSE	0	Experiment 2
O14777	VIC_10h	VIC_10h.1	7896.63082778219	12	4	0	FALSE	0	Experiment 2
O14777	VIC_10h	VIC_10h.2	6899.1811929013	12	4	0	FALSE	0	Experiment 2
O14777	VIC_10h	VIC_10h.3	8721.90821208779	12	4	0	FALSE	0	Experiment 2
O14777	VIC_24h	VIC_24h.1	11595.3194767375	12	4	0	FALSE	0	Experiment 2
O14777	VIC_24h	VIC_24h.2	8921.31942729858	12	4	0	FALSE	0	Experiment 2
O14777	VIC_24h	VIC_24h.3	6278.83100248383	12	4	0	FALSE	0	Experiment 2
O14787	Alpha_10h	Alpha_10h.1	10464.4092229567	6	2	0	FALSE	0	Experiment 2
O14787	Alpha_10h	Alpha_10h.2	9992.96947805375	6	2	0	FALSE	0	Experiment 2
O14787	Alpha_10h	Alpha_10h.3	7742.93172199433	6	2	0	FALSE	0	Experiment 2
O14787	Alpha_24h	Alpha_24h.1	7563.91272437463	6	2	0	FALSE	0	Experiment 2
O14787	Alpha_24h	Alpha_24h.2	9923.94726428764	6	2	0	FALSE	0	Experiment 2
O14787	Alpha_24h	Alpha_24h.3	7387.24250822696	6	2	0	FALSE	0	Experiment 2
O14787	Delta_10h	Delta_10h.1	7790.96634426882	6	2	0	FALSE	0	Experiment 2
O14787	Delta_10h	Delta_10h.2	7307.05363842039	6	2	0	FALSE	0	Experiment 2
O14787	Delta_10h	Delta_10h.3	8557.68949269671	6	2	0	FALSE	0	Experiment 2
O14787	Delta_24h	Delta_24h.1	7957.9798440123	6	2	0	FALSE	0	Experiment 2
O14787	Delta_24h	Delta_24h.2	4904.93808374724	6	2	0	FALSE	0	Experiment 2
O14787	Delta_24h	Delta_24h.3	8296.34039436256	6	2	0	FALSE	0	Experiment 2
O14787	IC19_10h	IC19_10h.1	9461.2217857964	6	2	0	FALSE	0	Experiment 2
O14787	IC19_10h	IC19_10h.2	9976.70318138427	6	2	0	FALSE	0	Experiment 2
O14787	IC19_10h	IC19_10h.3	9415.05571505757	6	2	0	FALSE	0	Experiment 2
O14787	IC19_24h	IC19_24h.1	7811.56588505402	6	2	0	FALSE	0	Experiment 2
O14787	IC19_24h	IC19_24h.2	7647.87169346652	6	2	0	FALSE	0	Experiment 2
O14787	IC19_24h	IC19_24h.3	8159.76757689607	6	2	0	FALSE	0	Experiment 2
O14787	Mock_10h	Mock_10h.1	7731.13901871899	6	2	0	FALSE	0	Experiment 2
O14787	Mock_10h	Mock_10h.2	8610.41868825603	6	2	0	FALSE	0	Experiment 2
O14787	Mock_10h	Mock_10h.3	8810.80773285169	6	2	0	FALSE	0	Experiment 2
O14787	Mock_24h	Mock_24h.1	5604.10042770194	6	2	0	FALSE	0	Experiment 2
O14787	Mock_24h	Mock_24h.2	8276.76945699836	6	2	0	FALSE	0	Experiment 2
O14787	Mock_24h	Mock_24h.3	8165.0808919158	6	2	0	FALSE	0	Experiment 2
O14787	OmicronBA1_10h	OmicronBA1_10h.1	6867.63176054835	6	2	0	FALSE	0	Experiment 2
O14787	OmicronBA1_10h	OmicronBA1_10h.2	7673.3208287689	6	2	0	FALSE	0	Experiment 2
O14787	OmicronBA1_10h	OmicronBA1_10h.3	8593.22989344339	6	2	0	FALSE	0	Experiment 2
O14787	OmicronBA1_24h	OmicronBA1_24h.1	8445.24636220242	6	2	0	FALSE	0	Experiment 2
O14787	OmicronBA1_24h	OmicronBA1_24h.2	11330.4799811559	6	2	0	FALSE	0	Experiment 2
O14787	OmicronBA1_24h	OmicronBA1_24h.3	8408.99264026486	6	2	0	FALSE	0	Experiment 2
O14787	VIC_10h	VIC_10h.1	6961.23852758599	6	2	0	FALSE	0	Experiment 2
O14787	VIC_10h	VIC_10h.2	6384.56800313887	6	2	0	FALSE	0	Experiment 2
O14787	VIC_10h	VIC_10h.3	6587.54852250825	6	2	0	FALSE	0	Experiment 2
O14787	VIC_24h	VIC_24h.1	8595.87633197903	6	2	0	FALSE	0	Experiment 2
O14787	VIC_24h	VIC_24h.2	8431.31644768933	6	2	0	FALSE	0	Experiment 2
O14787	VIC_24h	VIC_24h.3	7620.5959638314	6	2	0	FALSE	0	Experiment 2
O14791	Alpha_10h	Alpha_10h.1	6622.36541439985	9	3	0	FALSE	0	Experiment 2
O14791	Alpha_10h	Alpha_10h.2	4287.15489814022	9	3	0	FALSE	0	Experiment 2
O14791	Alpha_10h	Alpha_10h.3	7094.33748227647	9	3	0	FALSE	0	Experiment 2
O14791	Alpha_24h	Alpha_24h.1	3322.5531425069	9	2	0.333333333333333	FALSE	0	Experiment 2
O14791	Alpha_24h	Alpha_24h.2	752.363849005535	9	2	0.333333333333333	FALSE	0	Experiment 2
O14791	Alpha_24h	Alpha_24h.3	2560.68166511981	9	2	0.333333333333333	FALSE	0	Experiment 2
O14791	Delta_10h	Delta_10h.1	4867.82627501153	9	3	0	FALSE	0	Experiment 2
O14791	Delta_10h	Delta_10h.2	5311.2552127068	9	3	0	FALSE	0	Experiment 2
O14791	Delta_10h	Delta_10h.3	3342.22658845139	9	3	0	FALSE	0	Experiment 2
O14791	Delta_24h	Delta_24h.1	7461.78200282781	9	3	0	FALSE	0	Experiment 2
O14791	Delta_24h	Delta_24h.2	9054.16090932741	9	2	0.333333333333333	FALSE	0	Experiment 2
O14791	Delta_24h	Delta_24h.3	5280.02630573038	9	3	0	FALSE	0	Experiment 2
O14791	IC19_10h	IC19_10h.1	8711.2859781651	9	3	0	FALSE	0	Experiment 2
O14791	IC19_10h	IC19_10h.2	4702.13635371711	9	3	0	FALSE	0	Experiment 2
O14791	IC19_10h	IC19_10h.3	4931.02913781449	9	2	0.333333333333333	FALSE	0	Experiment 2
O14791	IC19_24h	IC19_24h.1	17123.2009535129	9	3	0	FALSE	0	Experiment 2
O14791	IC19_24h	IC19_24h.2	10362.498926525	9	2	0.333333333333333	FALSE	0	Experiment 2
O14791	IC19_24h	IC19_24h.3	5482.00720839186	9	3	0	FALSE	0	Experiment 2
O14791	Mock_10h	Mock_10h.1	10798.400521895	9	3	0	FALSE	0	Experiment 2
O14791	Mock_10h	Mock_10h.2	4900.19037070059	9	3	0	FALSE	0	Experiment 2
O14791	Mock_10h	Mock_10h.3	8391.7372567705	9	3	0	FALSE	0	Experiment 2
O14791	Mock_24h	Mock_24h.1	6731.66508090763	9	3	0	FALSE	0	Experiment 2
O14791	Mock_24h	Mock_24h.2	9308.78086059107	9	3	0	FALSE	0	Experiment 2
O14791	Mock_24h	Mock_24h.3	9555.75605745543	9	2	0.333333333333333	FALSE	0	Experiment 2
O14791	OmicronBA1_10h	OmicronBA1_10h.1	2817.47570368255	9	1	0.666666666666667	TRUE	0	Experiment 2
O14791	OmicronBA1_10h	OmicronBA1_10h.2	3133.56823883336	9	3	0	FALSE	0	Experiment 2
O14791	OmicronBA1_10h	OmicronBA1_10h.3	4507.70574956429	9	3	0	FALSE	0	Experiment 2
O14791	OmicronBA1_24h	OmicronBA1_24h.1	9648.88154998862	9	3	0	FALSE	0	Experiment 2
O14791	OmicronBA1_24h	OmicronBA1_24h.2	9662.17179533028	9	3	0	FALSE	0	Experiment 2
O14791	OmicronBA1_24h	OmicronBA1_24h.3	10561.7291057522	9	3	0	FALSE	0	Experiment 2
O14791	VIC_10h	VIC_10h.1	19863.0699965444	9	3	0	FALSE	0	Experiment 2
O14791	VIC_10h	VIC_10h.2	7165.57793319059	9	2	0.333333333333333	FALSE	0	Experiment 2
O14791	VIC_10h	VIC_10h.3	1819.4831544067	9	3	0	FALSE	0	Experiment 2
O14791	VIC_24h	VIC_24h.1	9059.01428559566	9	3	0	FALSE	0	Experiment 2
O14791	VIC_24h	VIC_24h.2	8932.65161044975	9	2	0.333333333333333	FALSE	0	Experiment 2
O14791	VIC_24h	VIC_24h.3	3778.59401168734	9	3	0	FALSE	0	Experiment 2
O14792	Alpha_10h	Alpha_10h.1	1602.81369239663	9	2	0.333333333333333	FALSE	0	Experiment 2
O14792	Alpha_10h	Alpha_10h.2	791.784723383141	9	3	0	FALSE	0	Experiment 2
O14792	Alpha_10h	Alpha_10h.3	2237.69066298717	9	3	0	FALSE	0	Experiment 2
O14792	Alpha_24h	Alpha_24h.1	1749.87895639533	9	3	0	FALSE	0	Experiment 2
O14792	Alpha_24h	Alpha_24h.2	1703.39349849128	9	3	0	FALSE	0	Experiment 2
O14792	Alpha_24h	Alpha_24h.3	1533.06341011623	9	3	0	FALSE	0	Experiment 2
O14792	Delta_10h	Delta_10h.1	2411.74344412899	9	3	0	FALSE	0	Experiment 2
O14792	Delta_10h	Delta_10h.2	2669.26813360166	9	3	0	FALSE	0	Experiment 2
O14792	Delta_10h	Delta_10h.3	1788.21993610573	9	3	0	FALSE	0	Experiment 2
O14792	Delta_24h	Delta_24h.1	1099.19591889973	9	3	0	FALSE	0	Experiment 2
O14792	Delta_24h	Delta_24h.2	569.419048431597	9	1	0.666666666666667	TRUE	0	Experiment 2
O14792	Delta_24h	Delta_24h.3	1581.53312371892	9	3	0	FALSE	0	Experiment 2
O14792	IC19_10h	IC19_10h.1	2183.33982372517	9	3	0	FALSE	0	Experiment 2
O14792	IC19_10h	IC19_10h.2	1382.50767906729	9	3	0	FALSE	0	Experiment 2
O14792	IC19_10h	IC19_10h.3	1843.78648809573	9	3	0	FALSE	0	Experiment 2
O14792	IC19_24h	IC19_24h.1	1425.94256933584	9	3	0	FALSE	0	Experiment 2
O14792	IC19_24h	IC19_24h.2	2475.77213266958	9	2	0.333333333333333	FALSE	0	Experiment 2
O14792	IC19_24h	IC19_24h.3	1960.44659728138	9	3	0	FALSE	0	Experiment 2
O14792	Mock_10h	Mock_10h.1	2690.69224785381	9	2	0.333333333333333	FALSE	0	Experiment 2
O14792	Mock_10h	Mock_10h.2	2606.39963432564	9	3	0	FALSE	0	Experiment 2
O14792	Mock_10h	Mock_10h.3	1478.50599068545	9	2	0.333333333333333	FALSE	0	Experiment 2
O14792	Mock_24h	Mock_24h.1	2745.32716633334	9	2	0.333333333333333	FALSE	0	Experiment 2
O14792	Mock_24h	Mock_24h.2	2467.53655314633	9	3	0	FALSE	0	Experiment 2
O14792	Mock_24h	Mock_24h.3	2823.93110392546	9	3	0	FALSE	0	Experiment 2
O14792	OmicronBA1_10h	OmicronBA1_10h.1	1704.10806241088	9	3	0	FALSE	0	Experiment 2
O14792	OmicronBA1_10h	OmicronBA1_10h.2	2983.20820133066	9	3	0	FALSE	0	Experiment 2
O14792	OmicronBA1_10h	OmicronBA1_10h.3	3481.477024216	9	3	0	FALSE	0	Experiment 2
O14792	OmicronBA1_24h	OmicronBA1_24h.1	2221.55812099501	9	3	0	FALSE	0	Experiment 2
O14792	OmicronBA1_24h	OmicronBA1_24h.2	2384.4132721571	9	3	0	FALSE	0	Experiment 2
O14792	OmicronBA1_24h	OmicronBA1_24h.3	2880.12165702016	9	2	0.333333333333333	FALSE	0	Experiment 2
O14792	VIC_10h	VIC_10h.1	2491.77280891084	9	3	0	FALSE	0	Experiment 2
O14792	VIC_10h	VIC_10h.2	2823.70887258456	9	3	0	FALSE	0	Experiment 2
O14792	VIC_10h	VIC_10h.3	2111.16737671121	9	3	0	FALSE	0	Experiment 2
O14792	VIC_24h	VIC_24h.1	3246.14768142591	9	3	0	FALSE	0	Experiment 2
O14792	VIC_24h	VIC_24h.2	2503.83066650762	9	3	0	FALSE	0	Experiment 2
O14792	VIC_24h	VIC_24h.3	1900.75387186554	9	3	0	FALSE	0	Experiment 2
O14818	Alpha_10h	Alpha_10h.1	48081.6064998584	75	24	0.04	FALSE	0	Experiment 2
O14818	Alpha_10h	Alpha_10h.2	47890.3467868516	75	25	0	FALSE	0	Experiment 2
O14818	Alpha_10h	Alpha_10h.3	48483.6233066618	75	25	0	FALSE	0	Experiment 2
O14818	Alpha_24h	Alpha_24h.1	43708.1462395774	75	23	0.08	FALSE	0	Experiment 2
O14818	Alpha_24h	Alpha_24h.2	39023.1020428842	75	23	0.08	FALSE	0	Experiment 2
O14818	Alpha_24h	Alpha_24h.3	44516.3014975757	75	24	0.04	FALSE	0	Experiment 2
O14818	Delta_10h	Delta_10h.1	43851.7922873811	75	25	0	FALSE	0	Experiment 2
O14818	Delta_10h	Delta_10h.2	46390.8068154762	75	23	0.08	FALSE	0	Experiment 2
O14818	Delta_10h	Delta_10h.3	48844.0432185927	75	24	0.04	FALSE	0	Experiment 2
O14818	Delta_24h	Delta_24h.1	42349.9300322183	75	24	0.04	FALSE	0	Experiment 2
O14818	Delta_24h	Delta_24h.2	45676.8098406315	75	23	0.08	FALSE	0	Experiment 2
O14818	Delta_24h	Delta_24h.3	38023.9035803007	75	25	0	FALSE	0	Experiment 2
O14818	IC19_10h	IC19_10h.1	47771.9779707755	75	23	0.08	FALSE	0	Experiment 2
O14818	IC19_10h	IC19_10h.2	46419.0103891304	75	25	0	FALSE	0	Experiment 2
O14818	IC19_10h	IC19_10h.3	47556.0277755719	75	25	0	FALSE	0	Experiment 2
O14818	IC19_24h	IC19_24h.1	43557.0192124463	75	24	0.04	FALSE	0	Experiment 2
O14818	IC19_24h	IC19_24h.2	44540.9317474666	75	23	0.08	FALSE	0	Experiment 2
O14818	IC19_24h	IC19_24h.3	44834.6444256303	75	24	0.04	FALSE	0	Experiment 2
O14818	Mock_10h	Mock_10h.1	49383.0722119839	75	23	0.08	FALSE	0	Experiment 2
O14818	Mock_10h	Mock_10h.2	45346.0470820014	75	25	0	FALSE	0	Experiment 2
O14818	Mock_10h	Mock_10h.3	49540.9484490487	75	23	0.08	FALSE	0	Experiment 2
O14818	Mock_24h	Mock_24h.1	49007.3455337385	75	24	0.04	FALSE	0	Experiment 2
O14818	Mock_24h	Mock_24h.2	45966.0535003324	75	25	0	FALSE	0	Experiment 2
O14818	Mock_24h	Mock_24h.3	48603.9417723059	75	23	0.08	FALSE	0	Experiment 2
O14818	OmicronBA1_10h	OmicronBA1_10h.1	47119.4644285407	75	24	0.04	FALSE	0	Experiment 2
O14818	OmicronBA1_10h	OmicronBA1_10h.2	47004.74890952	75	25	0	FALSE	0	Experiment 2
O14818	OmicronBA1_10h	OmicronBA1_10h.3	50214.221077181	75	24	0.04	FALSE	0	Experiment 2
O14818	OmicronBA1_24h	OmicronBA1_24h.1	41230.9478062905	75	23	0.08	FALSE	0	Experiment 2
O14818	OmicronBA1_24h	OmicronBA1_24h.2	40027.4935233935	75	23	0.08	FALSE	0	Experiment 2
O14818	OmicronBA1_24h	OmicronBA1_24h.3	43552.4895500579	75	25	0	FALSE	0	Experiment 2
O14818	VIC_10h	VIC_10h.1	48722.3357164717	75	23	0.08	FALSE	0	Experiment 2
O14818	VIC_10h	VIC_10h.2	47305.5685877034	75	25	0	FALSE	0	Experiment 2
O14818	VIC_10h	VIC_10h.3	48104.0422555794	75	23	0.08	FALSE	0	Experiment 2
O14818	VIC_24h	VIC_24h.1	41147.7323852322	75	23	0.08	FALSE	0	Experiment 2
O14818	VIC_24h	VIC_24h.2	45322.6097013014	75	23	0.08	FALSE	0	Experiment 2
O14818	VIC_24h	VIC_24h.3	45888.5610365499	75	23	0.08	FALSE	0	Experiment 2
O14828	Alpha_10h	Alpha_10h.1	9884.85504993742	33	11	0	FALSE	0	Experiment 2
O14828	Alpha_10h	Alpha_10h.2	8061.70575365965	33	11	0	FALSE	0	Experiment 2
O14828	Alpha_10h	Alpha_10h.3	8642.38863340165	33	10	0.0909090909090909	FALSE	0	Experiment 2
O14828	Alpha_24h	Alpha_24h.1	8217.78380868044	33	11	0	FALSE	0	Experiment 2
O14828	Alpha_24h	Alpha_24h.2	6728.59416087946	33	10	0.0909090909090909	FALSE	0	Experiment 2
O14828	Alpha_24h	Alpha_24h.3	7829.95130471634	33	10	0.0909090909090909	FALSE	0	Experiment 2
O14828	Delta_10h	Delta_10h.1	8169.11089441337	33	10	0.0909090909090909	FALSE	0	Experiment 2
O14828	Delta_10h	Delta_10h.2	8733.5777330423	33	11	0	FALSE	0	Experiment 2
O14828	Delta_10h	Delta_10h.3	8169.3267742636	33	11	0	FALSE	0	Experiment 2
O14828	Delta_24h	Delta_24h.1	7980.53702566773	33	10	0.0909090909090909	FALSE	0	Experiment 2
O14828	Delta_24h	Delta_24h.2	6638.64029528781	33	10	0.0909090909090909	FALSE	0	Experiment 2
O14828	Delta_24h	Delta_24h.3	6047.5812357929	33	11	0	FALSE	0	Experiment 2
O14828	IC19_10h	IC19_10h.1	9722.4534249007	33	11	0	FALSE	0	Experiment 2
O14828	IC19_10h	IC19_10h.2	9695.20819051178	33	11	0	FALSE	0	Experiment 2
O14828	IC19_10h	IC19_10h.3	9028.57984466769	33	11	0	FALSE	0	Experiment 2
O14828	IC19_24h	IC19_24h.1	7437.30654050595	33	11	0	FALSE	0	Experiment 2
O14828	IC19_24h	IC19_24h.2	7385.04941605785	33	10	0.0909090909090909	FALSE	0	Experiment 2
O14828	IC19_24h	IC19_24h.3	7631.22787052684	33	10	0.0909090909090909	FALSE	0	Experiment 2
O14828	Mock_10h	Mock_10h.1	8625.35804515176	33	11	0	FALSE	0	Experiment 2
O14828	Mock_10h	Mock_10h.2	8894.10432758366	33	10	0.0909090909090909	FALSE	0	Experiment 2
O14828	Mock_10h	Mock_10h.3	8499.08320246669	33	11	0	FALSE	0	Experiment 2
O14828	Mock_24h	Mock_24h.1	8358.63530262536	33	10	0.0909090909090909	FALSE	0	Experiment 2
O14828	Mock_24h	Mock_24h.2	8400.47417464025	33	10	0.0909090909090909	FALSE	0	Experiment 2
O14828	Mock_24h	Mock_24h.3	8180.51960257527	33	11	0	FALSE	0	Experiment 2
O14828	OmicronBA1_10h	OmicronBA1_10h.1	7789.24755629918	33	10	0.0909090909090909	FALSE	0	Experiment 2
O14828	OmicronBA1_10h	OmicronBA1_10h.2	6873.19983715595	33	10	0.0909090909090909	FALSE	0	Experiment 2
O14828	OmicronBA1_10h	OmicronBA1_10h.3	7424.71151248898	33	10	0.0909090909090909	FALSE	0	Experiment 2
O14828	OmicronBA1_24h	OmicronBA1_24h.1	7657.17415704371	33	10	0.0909090909090909	FALSE	0	Experiment 2
O14828	OmicronBA1_24h	OmicronBA1_24h.2	6577.64756728883	33	11	0	FALSE	0	Experiment 2
O14828	OmicronBA1_24h	OmicronBA1_24h.3	7813.9235644943	33	11	0	FALSE	0	Experiment 2
O14828	VIC_10h	VIC_10h.1	9398.71853767614	33	10	0.0909090909090909	FALSE	0	Experiment 2
O14828	VIC_10h	VIC_10h.2	7672.67583793154	33	11	0	FALSE	0	Experiment 2
O14828	VIC_10h	VIC_10h.3	7149.20721623543	33	11	0	FALSE	0	Experiment 2
O14828	VIC_24h	VIC_24h.1	8582.11339329186	33	11	0	FALSE	0	Experiment 2
O14828	VIC_24h	VIC_24h.2	8170.71905253635	33	10	0.0909090909090909	FALSE	0	Experiment 2
O14828	VIC_24h	VIC_24h.3	7957.02402056811	33	10	0.0909090909090909	FALSE	0	Experiment 2
O14832	Alpha_10h	Alpha_10h.1	379.35054696107	3	1	0	FALSE	0	Experiment 2
O14832	Alpha_10h	Alpha_10h.2	409.655288382452	3	1	0	FALSE	0	Experiment 2
O14832	Alpha_10h	Alpha_10h.3	1463.04606385875	3	1	0	FALSE	0	Experiment 2
O14832	Alpha_24h	Alpha_24h.1	117.939316858916	3	1	0	FALSE	0	Experiment 2
O14832	Alpha_24h	Alpha_24h.2	2173.4931292856	3	1	0	FALSE	0	Experiment 2
O14832	Alpha_24h	Alpha_24h.3	144.911673528418	3	1	0	FALSE	0	Experiment 2
O14832	Delta_10h	Delta_10h.1	2192.4531841864	3	1	0	FALSE	0	Experiment 2
O14832	Delta_10h	Delta_10h.2	1733.70427320171	3	1	0	FALSE	0	Experiment 2
O14832	Delta_10h	Delta_10h.3	978.392137531415	3	1	0	FALSE	0	Experiment 2
O14832	Delta_24h	Delta_24h.1	1482.7314465684	3	1	0	FALSE	0	Experiment 2
O14832	Delta_24h	Delta_24h.3	1576.94362496903	3	1	0	FALSE	0	Experiment 2
O14832	IC19_10h	IC19_10h.1	2246.16791843572	3	1	0	FALSE	0	Experiment 2
O14832	IC19_10h	IC19_10h.2	1225.86013005023	3	1	0	FALSE	0	Experiment 2
O14832	IC19_24h	IC19_24h.1	1672.45500190271	3	1	0	FALSE	0	Experiment 2
O14832	IC19_24h	IC19_24h.3	1430.68849544897	3	1	0	FALSE	0	Experiment 2
O14832	Mock_10h	Mock_10h.1	1464.60430529973	3	1	0	FALSE	0	Experiment 2
O14832	Mock_10h	Mock_10h.3	1445.25876894971	3	1	0	FALSE	0	Experiment 2
O14832	Mock_24h	Mock_24h.1	1441.27765563109	3	1	0	FALSE	0	Experiment 2
O14832	Mock_24h	Mock_24h.2	3262.32659269328	3	1	0	FALSE	0	Experiment 2
O14832	Mock_24h	Mock_24h.3	2677.69277452418	3	1	0	FALSE	0	Experiment 2
O14832	OmicronBA1_10h	OmicronBA1_10h.1	1901.890564208	3	1	0	FALSE	0	Experiment 2
O14832	OmicronBA1_10h	OmicronBA1_10h.2	2454.71628979404	3	1	0	FALSE	0	Experiment 2
O14832	OmicronBA1_10h	OmicronBA1_10h.3	2571.29039649235	3	1	0	FALSE	0	Experiment 2
O14832	OmicronBA1_24h	OmicronBA1_24h.1	203.52845492636	3	1	0	FALSE	0	Experiment 2
O14832	OmicronBA1_24h	OmicronBA1_24h.2	3624.0380921021	3	1	0	FALSE	0	Experiment 2
O14832	OmicronBA1_24h	OmicronBA1_24h.3	1721.81538511176	3	1	0	FALSE	0	Experiment 2
O14832	VIC_10h	VIC_10h.1	1632.68857913309	3	1	0	FALSE	0	Experiment 2
O14832	VIC_10h	VIC_10h.2	2135.28460109258	3	1	0	FALSE	0	Experiment 2
O14832	VIC_10h	VIC_10h.3	1619.76775858525	3	1	0	FALSE	0	Experiment 2
O14832	VIC_24h	VIC_24h.1	469.954783580423	3	1	0	FALSE	0	Experiment 2
O14832	VIC_24h	VIC_24h.2	1973.12840564885	3	1	0	FALSE	0	Experiment 2
O14832	VIC_24h	VIC_24h.3	2046.92130069703	3	1	0	FALSE	0	Experiment 2
O14841	Alpha_10h	Alpha_10h.3	259.378965295196	3	1	0	FALSE	0	Experiment 2
O14841	Alpha_24h	Alpha_24h.1	250.349076277112	3	1	0	FALSE	0	Experiment 2
O14841	Alpha_24h	Alpha_24h.2	888.713972291385	3	1	0	FALSE	0	Experiment 2
O14841	Alpha_24h	Alpha_24h.3	941.194314752328	3	1	0	FALSE	0	Experiment 2
O14841	Delta_10h	Delta_10h.1	260.157747285203	3	1	0	FALSE	0	Experiment 2
O14841	Delta_10h	Delta_10h.2	280.013062666428	3	1	0	FALSE	0	Experiment 2
O14841	Delta_24h	Delta_24h.1	522.127852424749	3	1	0	FALSE	0	Experiment 2
O14841	Delta_24h	Delta_24h.3	1219.28414844846	3	1	0	FALSE	0	Experiment 2
O14841	IC19_10h	IC19_10h.1	262.331935676334	3	1	0	FALSE	0	Experiment 2
O14841	IC19_10h	IC19_10h.2	289.932367855011	3	1	0	FALSE	0	Experiment 2
O14841	IC19_24h	IC19_24h.1	540.381573246837	3	1	0	FALSE	0	Experiment 2
O14841	IC19_24h	IC19_24h.2	626.509886484131	3	1	0	FALSE	0	Experiment 2
O14841	IC19_24h	IC19_24h.3	844.202261631535	3	1	0	FALSE	0	Experiment 2
O14841	Mock_10h	Mock_10h.2	218.85964837781	3	1	0	FALSE	0	Experiment 2
O14841	Mock_24h	Mock_24h.2	224.351499820346	3	1	0	FALSE	0	Experiment 2
O14841	OmicronBA1_10h	OmicronBA1_10h.2	114.511297979828	3	1	0	FALSE	0	Experiment 2
O14841	OmicronBA1_24h	OmicronBA1_24h.1	112.072662875597	3	1	0	FALSE	0	Experiment 2
O14841	OmicronBA1_24h	OmicronBA1_24h.2	791.814230271926	3	1	0	FALSE	0	Experiment 2
O14841	OmicronBA1_24h	OmicronBA1_24h.3	176.1800772771	3	1	0	FALSE	0	Experiment 2
O14841	VIC_10h	VIC_10h.2	105.887913899812	3	1	0	FALSE	0	Experiment 2
O14841	VIC_24h	VIC_24h.1	311.013230761119	3	1	0	FALSE	0	Experiment 2
O14841	VIC_24h	VIC_24h.2	185.66357860756	3	1	0	FALSE	0	Experiment 2
O14874	Alpha_10h	Alpha_10h.1	9090.74200825037	15	5	0	FALSE	0	Experiment 2
O14874	Alpha_10h	Alpha_10h.2	9288.81864616659	15	5	0	FALSE	0	Experiment 2
O14874	Alpha_10h	Alpha_10h.3	9264.77635504388	15	5	0	FALSE	0	Experiment 2
O14874	Alpha_24h	Alpha_24h.1	6185.29472338756	15	5	0	FALSE	0	Experiment 2
O14874	Alpha_24h	Alpha_24h.2	6272.43932541574	15	5	0	FALSE	0	Experiment 2
O14874	Alpha_24h	Alpha_24h.3	6323.87463395111	15	5	0	FALSE	0	Experiment 2
O14874	Delta_10h	Delta_10h.1	7772.77155874298	15	5	0	FALSE	0	Experiment 2
O14874	Delta_10h	Delta_10h.2	8744.99947847378	15	4	0.2	FALSE	0	Experiment 2
O14874	Delta_10h	Delta_10h.3	8465.16184241001	15	4	0.2	FALSE	0	Experiment 2
O14874	Delta_24h	Delta_24h.1	5411.58763323889	15	4	0.2	FALSE	0	Experiment 2
O14874	Delta_24h	Delta_24h.2	3948.69104409155	15	4	0.2	FALSE	0	Experiment 2
O14874	Delta_24h	Delta_24h.3	6737.88054909999	15	5	0	FALSE	0	Experiment 2
O14874	IC19_10h	IC19_10h.1	8918.57260435786	15	5	0	FALSE	0	Experiment 2
O14874	IC19_10h	IC19_10h.2	8567.22606703879	15	5	0	FALSE	0	Experiment 2
O14874	IC19_10h	IC19_10h.3	10380.9510837596	15	5	0	FALSE	0	Experiment 2
O14874	IC19_24h	IC19_24h.1	7125.08075808236	15	5	0	FALSE	0	Experiment 2
O14874	IC19_24h	IC19_24h.2	7263.96373573148	15	5	0	FALSE	0	Experiment 2
O14874	IC19_24h	IC19_24h.3	7533.399219946	15	5	0	FALSE	0	Experiment 2
O14874	Mock_10h	Mock_10h.1	7388.73112469415	15	5	0	FALSE	0	Experiment 2
O14874	Mock_10h	Mock_10h.2	8126.4114305348	15	5	0	FALSE	0	Experiment 2
O14874	Mock_10h	Mock_10h.3	8633.91839106885	15	5	0	FALSE	0	Experiment 2
O14874	Mock_24h	Mock_24h.1	7196.73760972795	15	5	0	FALSE	0	Experiment 2
O14874	Mock_24h	Mock_24h.2	9519.8470430649	15	5	0	FALSE	0	Experiment 2
O14874	Mock_24h	Mock_24h.3	8088.79139841931	15	5	0	FALSE	0	Experiment 2
O14874	OmicronBA1_10h	OmicronBA1_10h.1	7443.03767349641	15	5	0	FALSE	0	Experiment 2
O14874	OmicronBA1_10h	OmicronBA1_10h.2	6723.31813865084	15	5	0	FALSE	0	Experiment 2
O14874	OmicronBA1_10h	OmicronBA1_10h.3	8214.04944801206	15	5	0	FALSE	0	Experiment 2
O14874	OmicronBA1_24h	OmicronBA1_24h.1	7367.82546466169	15	5	0	FALSE	0	Experiment 2
O14874	OmicronBA1_24h	OmicronBA1_24h.2	6328.60801227081	15	5	0	FALSE	0	Experiment 2
O14874	OmicronBA1_24h	OmicronBA1_24h.3	6715.5573190025	15	4	0.2	FALSE	0	Experiment 2
O14874	VIC_10h	VIC_10h.1	9283.42679485524	15	5	0	FALSE	0	Experiment 2
O14874	VIC_10h	VIC_10h.2	7973.52299800611	15	5	0	FALSE	0	Experiment 2
O14874	VIC_10h	VIC_10h.3	7704.72873490677	15	5	0	FALSE	0	Experiment 2
O14874	VIC_24h	VIC_24h.1	8129.07052048173	15	5	0	FALSE	0	Experiment 2
O14874	VIC_24h	VIC_24h.2	7914.4161640062	15	5	0	FALSE	0	Experiment 2
O14874	VIC_24h	VIC_24h.3	7588.19247240665	15	5	0	FALSE	0	Experiment 2
O14879	Alpha_10h	Alpha_10h.1	4295.67760404186	72	22	0.0833333333333334	FALSE	0	Experiment 2
O14879	Alpha_10h	Alpha_10h.2	5059.71530933694	72	23	0.0416666666666666	FALSE	0	Experiment 2
O14879	Alpha_10h	Alpha_10h.3	4239.01198095535	72	23	0.0416666666666666	FALSE	0	Experiment 2
O14879	Alpha_24h	Alpha_24h.1	9218.64966063094	72	24	0	FALSE	0	Experiment 2
O14879	Alpha_24h	Alpha_24h.2	8757.83744272569	72	24	0	FALSE	0	Experiment 2
O14879	Alpha_24h	Alpha_24h.3	7127.60946457575	72	24	0	FALSE	0	Experiment 2
O14879	Delta_10h	Delta_10h.1	4427.6857050116	72	22	0.0833333333333334	FALSE	0	Experiment 2
O14879	Delta_10h	Delta_10h.2	3344.08361122586	72	22	0.0833333333333334	FALSE	0	Experiment 2
O14879	Delta_10h	Delta_10h.3	3991.74551011959	72	24	0	FALSE	0	Experiment 2
O14879	Delta_24h	Delta_24h.1	9523.75555765684	72	23	0.0416666666666666	FALSE	0	Experiment 2
O14879	Delta_24h	Delta_24h.2	9055.660733768	72	22	0.0833333333333334	FALSE	0	Experiment 2
O14879	Delta_24h	Delta_24h.3	8980.12633792593	72	24	0	FALSE	0	Experiment 2
O14879	IC19_10h	IC19_10h.1	6296.60675053991	72	22	0.0833333333333334	FALSE	0	Experiment 2
O14879	IC19_10h	IC19_10h.2	6121.73832127024	72	23	0.0416666666666666	FALSE	0	Experiment 2
O14879	IC19_10h	IC19_10h.3	6701.67894808676	72	24	0	FALSE	0	Experiment 2
O14879	IC19_24h	IC19_24h.1	16692.7354641891	72	24	0	FALSE	0	Experiment 2
O14879	IC19_24h	IC19_24h.2	14794.0267476992	72	24	0	FALSE	0	Experiment 2
O14879	IC19_24h	IC19_24h.3	13891.089283243	72	24	0	FALSE	0	Experiment 2
O14879	Mock_10h	Mock_10h.1	5120.12386965027	72	22	0.0833333333333334	FALSE	0	Experiment 2
O14879	Mock_10h	Mock_10h.2	4567.35891722729	72	24	0	FALSE	0	Experiment 2
O14879	Mock_10h	Mock_10h.3	4562.71377304162	72	23	0.0416666666666666	FALSE	0	Experiment 2
O14879	Mock_24h	Mock_24h.1	4179.61139839489	72	19	0.208333333333333	FALSE	0	Experiment 2
O14879	Mock_24h	Mock_24h.2	4839.50464500414	72	24	0	FALSE	0	Experiment 2
O14879	Mock_24h	Mock_24h.3	4559.33346441949	72	24	0	FALSE	0	Experiment 2
O14879	OmicronBA1_10h	OmicronBA1_10h.1	4680.90527082107	72	21	0.125	FALSE	0	Experiment 2
O14879	OmicronBA1_10h	OmicronBA1_10h.2	4575.78594274866	72	24	0	FALSE	0	Experiment 2
O14879	OmicronBA1_10h	OmicronBA1_10h.3	4234.24290797518	72	22	0.0833333333333334	FALSE	0	Experiment 2
O14879	OmicronBA1_24h	OmicronBA1_24h.1	15345.0753656641	72	24	0	FALSE	0	Experiment 2
O14879	OmicronBA1_24h	OmicronBA1_24h.2	16005.9487451417	72	24	0	FALSE	0	Experiment 2
O14879	OmicronBA1_24h	OmicronBA1_24h.3	16389.8489836832	72	24	0	FALSE	0	Experiment 2
O14879	VIC_10h	VIC_10h.1	4369.95200112888	72	23	0.0416666666666666	FALSE	0	Experiment 2
O14879	VIC_10h	VIC_10h.2	4961.58625752642	72	24	0	FALSE	0	Experiment 2
O14879	VIC_10h	VIC_10h.3	4655.07446382529	72	23	0.0416666666666666	FALSE	0	Experiment 2
O14879	VIC_24h	VIC_24h.1	11381.4470988581	72	24	0	FALSE	0	Experiment 2
O14879	VIC_24h	VIC_24h.2	13317.0040706178	72	24	0	FALSE	0	Experiment 2
O14879	VIC_24h	VIC_24h.3	11399.7021256336	72	24	0	FALSE	0	Experiment 2
O14880	Alpha_10h	Alpha_10h.1	15539.0291142283	15	5	0	FALSE	0	Experiment 2
O14880	Alpha_10h	Alpha_10h.2	21274.9840954726	15	5	0	FALSE	0	Experiment 2
O14880	Alpha_10h	Alpha_10h.3	16264.3943465193	15	5	0	FALSE	0	Experiment 2
O14880	Alpha_24h	Alpha_24h.1	18864.8416593276	15	5	0	FALSE	0	Experiment 2
O14880	Alpha_24h	Alpha_24h.2	18172.4842398975	15	5	0	FALSE	0	Experiment 2
O14880	Alpha_24h	Alpha_24h.3	14612.0193755477	15	5	0	FALSE	0	Experiment 2
O14880	Delta_10h	Delta_10h.1	13960.3668231177	15	5	0	FALSE	0	Experiment 2
O14880	Delta_10h	Delta_10h.2	25024.9774822372	15	5	0	FALSE	0	Experiment 2
O14880	Delta_10h	Delta_10h.3	27287.077076761	15	5	0	FALSE	0	Experiment 2
O14880	Delta_24h	Delta_24h.1	12638.2072616868	15	5	0	FALSE	0	Experiment 2
O14880	Delta_24h	Delta_24h.2	19153.282250538	15	5	0	FALSE	0	Experiment 2
O14880	Delta_24h	Delta_24h.3	11727.2362946455	15	5	0	FALSE	0	Experiment 2
O14880	IC19_10h	IC19_10h.1	18308.3983614365	15	5	0	FALSE	0	Experiment 2
O14880	IC19_10h	IC19_10h.2	17680.8491704834	15	5	0	FALSE	0	Experiment 2
O14880	IC19_10h	IC19_10h.3	22833.1855838086	15	5	0	FALSE	0	Experiment 2
O14880	IC19_24h	IC19_24h.1	14609.4889930486	15	5	0	FALSE	0	Experiment 2
O14880	IC19_24h	IC19_24h.2	11019.0928938305	15	5	0	FALSE	0	Experiment 2
O14880	IC19_24h	IC19_24h.3	17229.3997576993	15	5	0	FALSE	0	Experiment 2
O14880	Mock_10h	Mock_10h.1	20401.8863788716	15	5	0	FALSE	0	Experiment 2
O14880	Mock_10h	Mock_10h.2	26415.7650543931	15	5	0	FALSE	0	Experiment 2
O14880	Mock_10h	Mock_10h.3	21797.5427115944	15	5	0	FALSE	0	Experiment 2
O14880	Mock_24h	Mock_24h.1	16037.9119490442	15	5	0	FALSE	0	Experiment 2
O14880	Mock_24h	Mock_24h.2	15312.2235527232	15	5	0	FALSE	0	Experiment 2
O14880	Mock_24h	Mock_24h.3	18691.9077213986	15	5	0	FALSE	0	Experiment 2
O14880	OmicronBA1_10h	OmicronBA1_10h.1	17240.3380964269	15	5	0	FALSE	0	Experiment 2
O14880	OmicronBA1_10h	OmicronBA1_10h.2	21107.5700017573	15	5	0	FALSE	0	Experiment 2
O14880	OmicronBA1_10h	OmicronBA1_10h.3	18258.5190563241	15	5	0	FALSE	0	Experiment 2
O14880	OmicronBA1_24h	OmicronBA1_24h.1	23494.4057655794	15	5	0	FALSE	0	Experiment 2
O14880	OmicronBA1_24h	OmicronBA1_24h.2	10408.9273386852	15	5	0	FALSE	0	Experiment 2
O14880	OmicronBA1_24h	OmicronBA1_24h.3	15903.0378206282	15	5	0	FALSE	0	Experiment 2
O14880	VIC_10h	VIC_10h.1	19054.9479911798	15	5	0	FALSE	0	Experiment 2
O14880	VIC_10h	VIC_10h.2	18743.6864369116	15	5	0	FALSE	0	Experiment 2
O14880	VIC_10h	VIC_10h.3	15357.2839911321	15	5	0	FALSE	0	Experiment 2
O14880	VIC_24h	VIC_24h.1	16331.9884095009	15	5	0	FALSE	0	Experiment 2
O14880	VIC_24h	VIC_24h.2	17204.6681145938	15	5	0	FALSE	0	Experiment 2
O14880	VIC_24h	VIC_24h.3	16008.9195050039	15	5	0	FALSE	0	Experiment 2
O14896	Alpha_10h	Alpha_10h.1	3267.09127209203	9	3	0	FALSE	0	Experiment 2
O14896	Alpha_10h	Alpha_10h.2	3528.87923012877	9	3	0	FALSE	0	Experiment 2
O14896	Alpha_10h	Alpha_10h.3	2414.99507096985	9	3	0	FALSE	0	Experiment 2
O14896	Alpha_24h	Alpha_24h.1	1646.61308716356	9	3	0	FALSE	0	Experiment 2
O14896	Alpha_24h	Alpha_24h.2	2494.15840795161	9	3	0	FALSE	0	Experiment 2
O14896	Alpha_24h	Alpha_24h.3	2292.66164915568	9	3	0	FALSE	0	Experiment 2
O14896	Delta_10h	Delta_10h.1	3340.57834174797	9	3	0	FALSE	0	Experiment 2
O14896	Delta_10h	Delta_10h.2	2720.27279793857	9	3	0	FALSE	0	Experiment 2
O14896	Delta_10h	Delta_10h.3	2540.96187262655	9	3	0	FALSE	0	Experiment 2
O14896	Delta_24h	Delta_24h.1	882.020535765174	9	3	0	FALSE	0	Experiment 2
O14896	Delta_24h	Delta_24h.2	1217.64824087531	9	3	0	FALSE	0	Experiment 2
O14896	Delta_24h	Delta_24h.3	1630.79992669572	9	3	0	FALSE	0	Experiment 2
O14896	IC19_10h	IC19_10h.1	2599.49005162442	9	2	0.333333333333333	FALSE	0	Experiment 2
O14896	IC19_10h	IC19_10h.2	3284.69553280698	9	3	0	FALSE	0	Experiment 2
O14896	IC19_10h	IC19_10h.3	2779.27458917371	9	3	0	FALSE	0	Experiment 2
O14896	IC19_24h	IC19_24h.1	2513.9881959585	9	3	0	FALSE	0	Experiment 2
O14896	IC19_24h	IC19_24h.2	1868.89707616023	9	3	0	FALSE	0	Experiment 2
O14896	IC19_24h	IC19_24h.3	2184.61891521397	9	3	0	FALSE	0	Experiment 2
O14896	Mock_10h	Mock_10h.1	2030.06381609059	9	3	0	FALSE	0	Experiment 2
O14896	Mock_10h	Mock_10h.2	3716.47809146575	9	3	0	FALSE	0	Experiment 2
O14896	Mock_10h	Mock_10h.3	3407.46103970154	9	3	0	FALSE	0	Experiment 2
O14896	Mock_24h	Mock_24h.1	2255.64161745687	9	1	0.666666666666667	TRUE	0	Experiment 2
O14896	Mock_24h	Mock_24h.2	3239.21166918316	9	3	0	FALSE	0	Experiment 2
O14896	Mock_24h	Mock_24h.3	1989.14600076752	9	3	0	FALSE	0	Experiment 2
O14896	OmicronBA1_10h	OmicronBA1_10h.1	1730.75171013946	9	2	0.333333333333333	FALSE	0	Experiment 2
O14896	OmicronBA1_10h	OmicronBA1_10h.2	3343.84079026534	9	3	0	FALSE	0	Experiment 2
O14896	OmicronBA1_10h	OmicronBA1_10h.3	3472.70767334253	9	3	0	FALSE	0	Experiment 2
O14896	OmicronBA1_24h	OmicronBA1_24h.1	896.864305035146	9	3	0	FALSE	0	Experiment 2
O14896	OmicronBA1_24h	OmicronBA1_24h.2	1073.22332684804	9	3	0	FALSE	0	Experiment 2
O14896	OmicronBA1_24h	OmicronBA1_24h.3	2846.71437211947	9	3	0	FALSE	0	Experiment 2
O14896	VIC_10h	VIC_10h.1	3391.80451392054	9	3	0	FALSE	0	Experiment 2
O14896	VIC_10h	VIC_10h.2	2301.48469485436	9	3	0	FALSE	0	Experiment 2
O14896	VIC_10h	VIC_10h.3	2413.67281645586	9	3	0	FALSE	0	Experiment 2
O14896	VIC_24h	VIC_24h.1	2515.64669926729	9	3	0	FALSE	0	Experiment 2
O14896	VIC_24h	VIC_24h.2	2769.64516742129	9	3	0	FALSE	0	Experiment 2
O14896	VIC_24h	VIC_24h.3	1129.14908861858	9	3	0	FALSE	0	Experiment 2
O14907	Alpha_10h	Alpha_10h.1	23687.0206731272	15	5	0	FALSE	0	Experiment 2
O14907	Alpha_10h	Alpha_10h.2	20905.2049889206	15	5	0	FALSE	0	Experiment 2
O14907	Alpha_10h	Alpha_10h.3	21696.5048190055	15	5	0	FALSE	0	Experiment 2
O14907	Alpha_24h	Alpha_24h.1	19433.7104440782	15	5	0	FALSE	0	Experiment 2
O14907	Alpha_24h	Alpha_24h.2	15478.0177417181	15	5	0	FALSE	0	Experiment 2
O14907	Alpha_24h	Alpha_24h.3	14364.3097188743	15	5	0	FALSE	0	Experiment 2
O14907	Delta_10h	Delta_10h.1	18566.5262190409	15	5	0	FALSE	0	Experiment 2
O14907	Delta_10h	Delta_10h.2	21876.6147724872	15	5	0	FALSE	0	Experiment 2
O14907	Delta_10h	Delta_10h.3	22533.1433373181	15	5	0	FALSE	0	Experiment 2
O14907	Delta_24h	Delta_24h.1	17430.9135045371	15	5	0	FALSE	0	Experiment 2
O14907	Delta_24h	Delta_24h.2	17074.0860626503	15	5	0	FALSE	0	Experiment 2
O14907	Delta_24h	Delta_24h.3	15815.4197467842	15	5	0	FALSE	0	Experiment 2
O14907	IC19_10h	IC19_10h.1	20461.3932009705	15	5	0	FALSE	0	Experiment 2
O14907	IC19_10h	IC19_10h.2	21915.7775944205	15	5	0	FALSE	0	Experiment 2
O14907	IC19_10h	IC19_10h.3	20802.925586662	15	5	0	FALSE	0	Experiment 2
O14907	IC19_24h	IC19_24h.1	17429.2097227446	15	5	0	FALSE	0	Experiment 2
O14907	IC19_24h	IC19_24h.2	18197.4066656864	15	5	0	FALSE	0	Experiment 2
O14907	IC19_24h	IC19_24h.3	18360.2794698235	15	5	0	FALSE	0	Experiment 2
O14907	Mock_10h	Mock_10h.1	21656.6004163768	15	5	0	FALSE	0	Experiment 2
O14907	Mock_10h	Mock_10h.2	19139.9783456555	15	5	0	FALSE	0	Experiment 2
O14907	Mock_10h	Mock_10h.3	22170.6279205049	15	5	0	FALSE	0	Experiment 2
O14907	Mock_24h	Mock_24h.1	17130.5205928677	15	5	0	FALSE	0	Experiment 2
O14907	Mock_24h	Mock_24h.2	14392.9645267741	15	5	0	FALSE	0	Experiment 2
O14907	Mock_24h	Mock_24h.3	18249.4616752639	15	5	0	FALSE	0	Experiment 2
O14907	OmicronBA1_10h	OmicronBA1_10h.1	14403.9229377996	15	5	0	FALSE	0	Experiment 2
O14907	OmicronBA1_10h	OmicronBA1_10h.2	17368.0740676932	15	5	0	FALSE	0	Experiment 2
O14907	OmicronBA1_10h	OmicronBA1_10h.3	17012.0825645859	15	5	0	FALSE	0	Experiment 2
O14907	OmicronBA1_24h	OmicronBA1_24h.1	19138.5517251226	15	5	0	FALSE	0	Experiment 2
O14907	OmicronBA1_24h	OmicronBA1_24h.2	19534.7015350933	15	5	0	FALSE	0	Experiment 2
O14907	OmicronBA1_24h	OmicronBA1_24h.3	17006.3821042995	15	5	0	FALSE	0	Experiment 2
O14907	VIC_10h	VIC_10h.1	20755.5836080311	15	5	0	FALSE	0	Experiment 2
O14907	VIC_10h	VIC_10h.2	19452.2269877637	15	5	0	FALSE	0	Experiment 2
O14907	VIC_10h	VIC_10h.3	20100.3143766514	15	5	0	FALSE	0	Experiment 2
O14907	VIC_24h	VIC_24h.1	18866.6880251808	15	5	0	FALSE	0	Experiment 2
O14907	VIC_24h	VIC_24h.2	20149.3004855097	15	5	0	FALSE	0	Experiment 2
O14907	VIC_24h	VIC_24h.3	19594.9364696489	15	5	0	FALSE	0	Experiment 2
O14908	Alpha_10h	Alpha_10h.1	13318.5604923654	36	12	0	FALSE	0	Experiment 2
O14908	Alpha_10h	Alpha_10h.2	12313.2178373828	36	11	0.0833333333333334	FALSE	0	Experiment 2
O14908	Alpha_10h	Alpha_10h.3	13040.691911015	36	12	0	FALSE	0	Experiment 2
O14908	Alpha_24h	Alpha_24h.1	14821.246686233	36	12	0	FALSE	0	Experiment 2
O14908	Alpha_24h	Alpha_24h.2	12496.9169583711	36	12	0	FALSE	0	Experiment 2
O14908	Alpha_24h	Alpha_24h.3	15470.0080172009	36	12	0	FALSE	0	Experiment 2
O14908	Delta_10h	Delta_10h.1	14322.9969142162	36	12	0	FALSE	0	Experiment 2
O14908	Delta_10h	Delta_10h.2	12089.6573429801	36	12	0	FALSE	0	Experiment 2
O14908	Delta_10h	Delta_10h.3	13021.5056808907	36	12	0	FALSE	0	Experiment 2
O14908	Delta_24h	Delta_24h.1	14256.078406391	36	12	0	FALSE	0	Experiment 2
O14908	Delta_24h	Delta_24h.2	12378.6407995903	36	12	0	FALSE	0	Experiment 2
O14908	Delta_24h	Delta_24h.3	12839.1763182303	36	12	0	FALSE	0	Experiment 2
O14908	IC19_10h	IC19_10h.1	13326.9963093087	36	12	0	FALSE	0	Experiment 2
O14908	IC19_10h	IC19_10h.2	13369.6529074964	36	12	0	FALSE	0	Experiment 2
O14908	IC19_10h	IC19_10h.3	12624.8510900264	36	12	0	FALSE	0	Experiment 2
O14908	IC19_24h	IC19_24h.1	14332.4561011162	36	12	0	FALSE	0	Experiment 2
O14908	IC19_24h	IC19_24h.2	13698.1503737454	36	12	0	FALSE	0	Experiment 2
O14908	IC19_24h	IC19_24h.3	14123.4445204116	36	12	0	FALSE	0	Experiment 2
O14908	Mock_10h	Mock_10h.1	13192.2079897064	36	12	0	FALSE	0	Experiment 2
O14908	Mock_10h	Mock_10h.2	11939.084840473	36	12	0	FALSE	0	Experiment 2
O14908	Mock_10h	Mock_10h.3	12214.276019495	36	12	0	FALSE	0	Experiment 2
O14908	Mock_24h	Mock_24h.1	14331.5475635228	36	12	0	FALSE	0	Experiment 2
O14908	Mock_24h	Mock_24h.2	13879.8666812992	36	12	0	FALSE	0	Experiment 2
O14908	Mock_24h	Mock_24h.3	14831.0853729981	36	12	0	FALSE	0	Experiment 2
O14908	OmicronBA1_10h	OmicronBA1_10h.1	14217.4904060995	36	12	0	FALSE	0	Experiment 2
O14908	OmicronBA1_10h	OmicronBA1_10h.2	15389.6745050226	36	12	0	FALSE	0	Experiment 2
O14908	OmicronBA1_10h	OmicronBA1_10h.3	14010.9908741549	36	12	0	FALSE	0	Experiment 2
O14908	OmicronBA1_24h	OmicronBA1_24h.1	13684.592752977	36	12	0	FALSE	0	Experiment 2
O14908	OmicronBA1_24h	OmicronBA1_24h.2	12854.4717597718	36	12	0	FALSE	0	Experiment 2
O14908	OmicronBA1_24h	OmicronBA1_24h.3	13422.4288023234	36	12	0	FALSE	0	Experiment 2
O14908	VIC_10h	VIC_10h.1	13447.8967629597	36	12	0	FALSE	0	Experiment 2
O14908	VIC_10h	VIC_10h.2	15611.9311969205	36	11	0.0833333333333334	FALSE	0	Experiment 2
O14908	VIC_10h	VIC_10h.3	14395.4015516285	36	12	0	FALSE	0	Experiment 2
O14908	VIC_24h	VIC_24h.1	14942.4346305018	36	12	0	FALSE	0	Experiment 2
O14908	VIC_24h	VIC_24h.2	14945.968129567	36	12	0	FALSE	0	Experiment 2
O14908	VIC_24h	VIC_24h.3	13428.9626535362	36	12	0	FALSE	0	Experiment 2
O14925	Alpha_10h	Alpha_10h.1	6704.59033457209	12	4	0	FALSE	0	Experiment 2
O14925	Alpha_10h	Alpha_10h.2	5485.92000440814	12	4	0	FALSE	0	Experiment 2
O14925	Alpha_10h	Alpha_10h.3	4087.08276058979	12	4	0	FALSE	0	Experiment 2
O14925	Alpha_24h	Alpha_24h.1	3111.160552587	12	4	0	FALSE	0	Experiment 2
O14925	Alpha_24h	Alpha_24h.2	3079.41246711651	12	4	0	FALSE	0	Experiment 2
O14925	Alpha_24h	Alpha_24h.3	1400.62181782204	12	3	0.25	FALSE	0	Experiment 2
O14925	Delta_10h	Delta_10h.1	4003.33388379585	12	4	0	FALSE	0	Experiment 2
O14925	Delta_10h	Delta_10h.2	5820.15410334648	12	4	0	FALSE	0	Experiment 2
O14925	Delta_10h	Delta_10h.3	4411.47393529075	12	4	0	FALSE	0	Experiment 2
O14925	Delta_24h	Delta_24h.1	2712.78582979781	12	4	0	FALSE	0	Experiment 2
O14925	Delta_24h	Delta_24h.2	1617.38885526683	12	3	0.25	FALSE	0	Experiment 2
O14925	Delta_24h	Delta_24h.3	3819.75251308251	12	4	0	FALSE	0	Experiment 2
O14925	IC19_10h	IC19_10h.1	4996.76557876498	12	4	0	FALSE	0	Experiment 2
O14925	IC19_10h	IC19_10h.2	5683.39199298552	12	4	0	FALSE	0	Experiment 2
O14925	IC19_10h	IC19_10h.3	6672.76812450242	12	4	0	FALSE	0	Experiment 2
O14925	IC19_24h	IC19_24h.1	2256.44510339191	12	4	0	FALSE	0	Experiment 2
O14925	IC19_24h	IC19_24h.2	2360.30157634404	12	4	0	FALSE	0	Experiment 2
O14925	IC19_24h	IC19_24h.3	3870.95917343295	12	4	0	FALSE	0	Experiment 2
O14925	Mock_10h	Mock_10h.1	8937.25256094406	12	4	0	FALSE	0	Experiment 2
O14925	Mock_10h	Mock_10h.2	5264.99912368648	12	4	0	FALSE	0	Experiment 2
O14925	Mock_10h	Mock_10h.3	7580.61744224067	12	4	0	FALSE	0	Experiment 2
O14925	Mock_24h	Mock_24h.1	3492.52793239183	12	4	0	FALSE	0	Experiment 2
O14925	Mock_24h	Mock_24h.2	5046.36827454658	12	4	0	FALSE	0	Experiment 2
O14925	Mock_24h	Mock_24h.3	4677.65702427201	12	4	0	FALSE	0	Experiment 2
O14925	OmicronBA1_10h	OmicronBA1_10h.1	3536.52072633737	12	4	0	FALSE	0	Experiment 2
O14925	OmicronBA1_10h	OmicronBA1_10h.2	4183.34092581493	12	4	0	FALSE	0	Experiment 2
O14925	OmicronBA1_10h	OmicronBA1_10h.3	3445.16781931154	12	4	0	FALSE	0	Experiment 2
O14925	OmicronBA1_24h	OmicronBA1_24h.1	3883.10235399096	12	4	0	FALSE	0	Experiment 2
O14925	OmicronBA1_24h	OmicronBA1_24h.2	2366.32780145351	12	4	0	FALSE	0	Experiment 2
O14925	OmicronBA1_24h	OmicronBA1_24h.3	2556.15227853705	12	4	0	FALSE	0	Experiment 2
O14925	VIC_10h	VIC_10h.1	4265.39310181649	12	4	0	FALSE	0	Experiment 2
O14925	VIC_10h	VIC_10h.2	3306.92833608222	12	4	0	FALSE	0	Experiment 2
O14925	VIC_10h	VIC_10h.3	4453.35939214949	12	4	0	FALSE	0	Experiment 2
O14925	VIC_24h	VIC_24h.1	3808.93975986702	12	4	0	FALSE	0	Experiment 2
O14925	VIC_24h	VIC_24h.2	2146.16121875526	12	4	0	FALSE	0	Experiment 2
O14925	VIC_24h	VIC_24h.3	2760.85965765708	12	4	0	FALSE	0	Experiment 2
O14929	Alpha_10h	Alpha_10h.1	15530.3215688582	27	9	0	FALSE	0	Experiment 2
O14929	Alpha_10h	Alpha_10h.2	16097.2199892214	27	9	0	FALSE	0	Experiment 2
O14929	Alpha_10h	Alpha_10h.3	15625.4155809474	27	9	0	FALSE	0	Experiment 2
O14929	Alpha_24h	Alpha_24h.1	14474.1049931557	27	9	0	FALSE	0	Experiment 2
O14929	Alpha_24h	Alpha_24h.2	13139.1625495031	27	9	0	FALSE	0	Experiment 2
O14929	Alpha_24h	Alpha_24h.3	14358.821186242	27	9	0	FALSE	0	Experiment 2
O14929	Delta_10h	Delta_10h.1	14216.8260567083	27	9	0	FALSE	0	Experiment 2
O14929	Delta_10h	Delta_10h.2	14869.1564034138	27	9	0	FALSE	0	Experiment 2
O14929	Delta_10h	Delta_10h.3	15289.9970913445	27	9	0	FALSE	0	Experiment 2
O14929	Delta_24h	Delta_24h.1	13782.3527327685	27	9	0	FALSE	0	Experiment 2
O14929	Delta_24h	Delta_24h.2	12101.4775984443	27	9	0	FALSE	0	Experiment 2
O14929	Delta_24h	Delta_24h.3	12357.8404698078	27	9	0	FALSE	0	Experiment 2
O14929	IC19_10h	IC19_10h.1	15731.7470217204	27	9	0	FALSE	0	Experiment 2
O14929	IC19_10h	IC19_10h.2	14263.4388388734	27	9	0	FALSE	0	Experiment 2
O14929	IC19_10h	IC19_10h.3	16687.9688359702	27	9	0	FALSE	0	Experiment 2
O14929	IC19_24h	IC19_24h.1	14650.7982282062	27	9	0	FALSE	0	Experiment 2
O14929	IC19_24h	IC19_24h.2	14733.9096341528	27	9	0	FALSE	0	Experiment 2
O14929	IC19_24h	IC19_24h.3	14251.9651692519	27	9	0	FALSE	0	Experiment 2
O14929	Mock_10h	Mock_10h.1	17867.8823133224	27	9	0	FALSE	0	Experiment 2
O14929	Mock_10h	Mock_10h.2	14926.9631266608	27	9	0	FALSE	0	Experiment 2
O14929	Mock_10h	Mock_10h.3	16974.2478588237	27	9	0	FALSE	0	Experiment 2
O14929	Mock_24h	Mock_24h.1	15736.4005222617	27	9	0	FALSE	0	Experiment 2
O14929	Mock_24h	Mock_24h.2	15959.5049166293	27	9	0	FALSE	0	Experiment 2
O14929	Mock_24h	Mock_24h.3	15836.2893296188	27	9	0	FALSE	0	Experiment 2
O14929	OmicronBA1_10h	OmicronBA1_10h.1	13326.07129442	27	9	0	FALSE	0	Experiment 2
O14929	OmicronBA1_10h	OmicronBA1_10h.2	14191.9326838336	27	9	0	FALSE	0	Experiment 2
O14929	OmicronBA1_10h	OmicronBA1_10h.3	14090.5346318781	27	9	0	FALSE	0	Experiment 2
O14929	OmicronBA1_24h	OmicronBA1_24h.1	14321.4492144704	27	9	0	FALSE	0	Experiment 2
O14929	OmicronBA1_24h	OmicronBA1_24h.2	14993.190690866	27	9	0	FALSE	0	Experiment 2
O14929	OmicronBA1_24h	OmicronBA1_24h.3	14773.7825321943	27	9	0	FALSE	0	Experiment 2
O14929	VIC_10h	VIC_10h.1	16393.2124730187	27	9	0	FALSE	0	Experiment 2
O14929	VIC_10h	VIC_10h.2	15410.2292902077	27	9	0	FALSE	0	Experiment 2
O14929	VIC_10h	VIC_10h.3	15690.0129752497	27	9	0	FALSE	0	Experiment 2
O14929	VIC_24h	VIC_24h.1	14545.7517593316	27	9	0	FALSE	0	Experiment 2
O14929	VIC_24h	VIC_24h.2	14520.0516524363	27	9	0	FALSE	0	Experiment 2
O14929	VIC_24h	VIC_24h.3	16178.9534066891	27	9	0	FALSE	0	Experiment 2
O14933	Alpha_10h	Alpha_10h.1	9085.98216295833	24	8	0	FALSE	0	Experiment 2
O14933	Alpha_10h	Alpha_10h.2	9856.05045874395	24	7	0.125	FALSE	0	Experiment 2
O14933	Alpha_10h	Alpha_10h.3	9160.28352086506	24	8	0	FALSE	0	Experiment 2
O14933	Alpha_24h	Alpha_24h.1	12029.6114641211	24	8	0	FALSE	0	Experiment 2
O14933	Alpha_24h	Alpha_24h.2	10873.6335261547	24	8	0	FALSE	0	Experiment 2
O14933	Alpha_24h	Alpha_24h.3	9043.70223130104	24	8	0	FALSE	0	Experiment 2
O14933	Delta_10h	Delta_10h.1	9471.02739324853	24	8	0	FALSE	0	Experiment 2
O14933	Delta_10h	Delta_10h.2	8899.88280212057	24	8	0	FALSE	0	Experiment 2
O14933	Delta_10h	Delta_10h.3	9002.20711539776	24	8	0	FALSE	0	Experiment 2
O14933	Delta_24h	Delta_24h.1	12050.9224487765	24	8	0	FALSE	0	Experiment 2
O14933	Delta_24h	Delta_24h.2	10160.5877531395	24	8	0	FALSE	0	Experiment 2
O14933	Delta_24h	Delta_24h.3	10724.1154755145	24	8	0	FALSE	0	Experiment 2
O14933	IC19_10h	IC19_10h.1	9855.66684061888	24	8	0	FALSE	0	Experiment 2
O14933	IC19_10h	IC19_10h.2	8549.80445049526	24	8	0	FALSE	0	Experiment 2
O14933	IC19_10h	IC19_10h.3	8028.09272810374	24	8	0	FALSE	0	Experiment 2
O14933	IC19_24h	IC19_24h.1	16821.0290718992	24	8	0	FALSE	0	Experiment 2
O14933	IC19_24h	IC19_24h.2	15024.4733719064	24	8	0	FALSE	0	Experiment 2
O14933	IC19_24h	IC19_24h.3	13942.9723119132	24	8	0	FALSE	0	Experiment 2
O14933	Mock_10h	Mock_10h.1	8809.47622755532	24	8	0	FALSE	0	Experiment 2
O14933	Mock_10h	Mock_10h.2	8638.51946239301	24	8	0	FALSE	0	Experiment 2
O14933	Mock_10h	Mock_10h.3	7017.10260480338	24	8	0	FALSE	0	Experiment 2
O14933	Mock_24h	Mock_24h.1	8143.78440753833	24	8	0	FALSE	0	Experiment 2
O14933	Mock_24h	Mock_24h.2	10086.1578679576	24	8	0	FALSE	0	Experiment 2
O14933	Mock_24h	Mock_24h.3	9432.28721902388	24	8	0	FALSE	0	Experiment 2
O14933	OmicronBA1_10h	OmicronBA1_10h.1	9635.53053172167	24	8	0	FALSE	0	Experiment 2
O14933	OmicronBA1_10h	OmicronBA1_10h.2	10022.0425682613	24	8	0	FALSE	0	Experiment 2
O14933	OmicronBA1_10h	OmicronBA1_10h.3	8531.46488192229	24	8	0	FALSE	0	Experiment 2
O14933	OmicronBA1_24h	OmicronBA1_24h.1	15978.3183324257	24	8	0	FALSE	0	Experiment 2
O14933	OmicronBA1_24h	OmicronBA1_24h.2	12786.2232277287	24	8	0	FALSE	0	Experiment 2
O14933	OmicronBA1_24h	OmicronBA1_24h.3	13250.8377475883	24	8	0	FALSE	0	Experiment 2
O14933	VIC_10h	VIC_10h.1	9533.71935902362	24	8	0	FALSE	0	Experiment 2
O14933	VIC_10h	VIC_10h.2	10736.7583903552	24	8	0	FALSE	0	Experiment 2
O14933	VIC_10h	VIC_10h.3	9504.10682841334	24	8	0	FALSE	0	Experiment 2
O14933	VIC_24h	VIC_24h.1	14338.5143922726	24	8	0	FALSE	0	Experiment 2
O14933	VIC_24h	VIC_24h.2	13610.5803625468	24	8	0	FALSE	0	Experiment 2
O14933	VIC_24h	VIC_24h.3	12949.7050064356	24	8	0	FALSE	0	Experiment 2
O14936	Alpha_10h	Alpha_10h.1	6898.06106657816	138	43	0.0652173913043478	FALSE	0	Experiment 2
O14936	Alpha_10h	Alpha_10h.2	7052.64881512653	138	45	0.0217391304347826	FALSE	0	Experiment 2
O14936	Alpha_10h	Alpha_10h.3	7221.31915642146	138	42	0.0869565217391305	FALSE	0	Experiment 2
O14936	Alpha_24h	Alpha_24h.1	7664.79613238018	138	45	0.0217391304347826	FALSE	0	Experiment 2
O14936	Alpha_24h	Alpha_24h.2	7032.55929234472	138	44	0.0434782608695652	FALSE	0	Experiment 2
O14936	Alpha_24h	Alpha_24h.3	7625.92063483047	138	44	0.0434782608695652	FALSE	0	Experiment 2
O14936	Delta_10h	Delta_10h.1	7526.91849142163	138	43	0.0652173913043478	FALSE	0	Experiment 2
O14936	Delta_10h	Delta_10h.2	7002.76334326357	138	44	0.0434782608695652	FALSE	0	Experiment 2
O14936	Delta_10h	Delta_10h.3	6869.1479930199	138	45	0.0217391304347826	FALSE	0	Experiment 2
O14936	Delta_24h	Delta_24h.1	7173.73238513479	138	43	0.0652173913043478	FALSE	0	Experiment 2
O14936	Delta_24h	Delta_24h.2	7030.79207600665	138	42	0.0869565217391305	FALSE	0	Experiment 2
O14936	Delta_24h	Delta_24h.3	7629.04465386734	138	45	0.0217391304347826	FALSE	0	Experiment 2
O14936	IC19_10h	IC19_10h.1	7109.3595213757	138	45	0.0217391304347826	FALSE	0	Experiment 2
O14936	IC19_10h	IC19_10h.2	6879.79041448223	138	44	0.0434782608695652	FALSE	0	Experiment 2
O14936	IC19_10h	IC19_10h.3	7339.00061867044	138	45	0.0217391304347826	FALSE	0	Experiment 2
O14936	IC19_24h	IC19_24h.1	7745.01362779873	138	46	0	FALSE	0	Experiment 2
O14936	IC19_24h	IC19_24h.2	7699.40165674528	138	46	0	FALSE	0	Experiment 2
O14936	IC19_24h	IC19_24h.3	7706.46184029061	138	45	0.0217391304347826	FALSE	0	Experiment 2
O14936	Mock_10h	Mock_10h.1	6630.2166773078	138	45	0.0217391304347826	FALSE	0	Experiment 2
O14936	Mock_10h	Mock_10h.2	6392.88146356319	138	43	0.0652173913043478	FALSE	0	Experiment 2
O14936	Mock_10h	Mock_10h.3	7204.60215909085	138	46	0	FALSE	0	Experiment 2
O14936	Mock_24h	Mock_24h.1	6851.52120620458	138	43	0.0652173913043478	FALSE	0	Experiment 2
O14936	Mock_24h	Mock_24h.2	7482.79411681548	138	45	0.0217391304347826	FALSE	0	Experiment 2
O14936	Mock_24h	Mock_24h.3	7290.94294042958	138	46	0	FALSE	0	Experiment 2
O14936	OmicronBA1_10h	OmicronBA1_10h.1	7476.60350755638	138	44	0.0434782608695652	FALSE	0	Experiment 2
O14936	OmicronBA1_10h	OmicronBA1_10h.2	7125.91252085914	138	45	0.0217391304347826	FALSE	0	Experiment 2
O14936	OmicronBA1_10h	OmicronBA1_10h.3	7093.84785449009	138	44	0.0434782608695652	FALSE	0	Experiment 2
O14936	OmicronBA1_24h	OmicronBA1_24h.1	7380.38121828449	138	43	0.0652173913043478	FALSE	0	Experiment 2
O14936	OmicronBA1_24h	OmicronBA1_24h.2	7035.69133333351	138	45	0.0217391304347826	FALSE	0	Experiment 2
O14936	OmicronBA1_24h	OmicronBA1_24h.3	7453.00773045271	138	42	0.0869565217391305	FALSE	0	Experiment 2
O14936	VIC_10h	VIC_10h.1	7234.16501697625	138	43	0.0652173913043478	FALSE	0	Experiment 2
O14936	VIC_10h	VIC_10h.2	7689.67553567962	138	46	0	FALSE	0	Experiment 2
O14936	VIC_10h	VIC_10h.3	6748.52894068068	138	45	0.0217391304347826	FALSE	0	Experiment 2
O14936	VIC_24h	VIC_24h.1	7281.35957959729	138	46	0	FALSE	0	Experiment 2
O14936	VIC_24h	VIC_24h.2	7702.78514785298	138	46	0	FALSE	0	Experiment 2
O14936	VIC_24h	VIC_24h.3	7448.82916108064	138	43	0.0652173913043478	FALSE	0	Experiment 2
O14944	Alpha_10h	Alpha_10h.1	4227.35036109136	6	2	0	FALSE	0	Experiment 2
O14944	Alpha_10h	Alpha_10h.2	14207.8586083024	6	2	0	FALSE	0	Experiment 2
O14944	Alpha_10h	Alpha_10h.3	14496.0507437033	6	2	0	FALSE	0	Experiment 2
O14944	Alpha_24h	Alpha_24h.1	9912.91093331429	6	2	0	FALSE	0	Experiment 2
O14944	Alpha_24h	Alpha_24h.2	10992.3006670655	6	2	0	FALSE	0	Experiment 2
O14944	Alpha_24h	Alpha_24h.3	10731.8749660058	6	2	0	FALSE	0	Experiment 2
O14944	Delta_10h	Delta_10h.1	11914.4099099445	6	2	0	FALSE	0	Experiment 2
O14944	Delta_10h	Delta_10h.2	14144.4348425892	6	2	0	FALSE	0	Experiment 2
O14944	Delta_10h	Delta_10h.3	15366.7361760603	6	2	0	FALSE	0	Experiment 2
O14944	Delta_24h	Delta_24h.1	12912.5788408733	6	2	0	FALSE	0	Experiment 2
O14944	Delta_24h	Delta_24h.2	8500.19715772204	6	2	0	FALSE	0	Experiment 2
O14944	Delta_24h	Delta_24h.3	11338.5176067802	6	2	0	FALSE	0	Experiment 2
O14944	IC19_10h	IC19_10h.1	15264.8462496375	6	2	0	FALSE	0	Experiment 2
O14944	IC19_10h	IC19_10h.2	12119.1989303288	6	2	0	FALSE	0	Experiment 2
O14944	IC19_10h	IC19_10h.3	11661.9921964815	6	2	0	FALSE	0	Experiment 2
O14944	IC19_24h	IC19_24h.1	13114.9218803376	6	2	0	FALSE	0	Experiment 2
O14944	IC19_24h	IC19_24h.2	12610.4348897677	6	2	0	FALSE	0	Experiment 2
O14944	IC19_24h	IC19_24h.3	11210.6290829184	6	2	0	FALSE	0	Experiment 2
O14944	Mock_10h	Mock_10h.1	5738.57816323463	6	2	0	FALSE	0	Experiment 2
O14944	Mock_10h	Mock_10h.2	8632.43657882267	6	2	0	FALSE	0	Experiment 2
O14944	Mock_10h	Mock_10h.3	7884.75834082998	6	2	0	FALSE	0	Experiment 2
O14944	Mock_24h	Mock_24h.1	14696.0148664419	6	2	0	FALSE	0	Experiment 2
O14944	Mock_24h	Mock_24h.2	13441.8678486116	6	2	0	FALSE	0	Experiment 2
O14944	Mock_24h	Mock_24h.3	13180.76405822	6	2	0	FALSE	0	Experiment 2
O14944	OmicronBA1_10h	OmicronBA1_10h.1	9135.78282854981	6	2	0	FALSE	0	Experiment 2
O14944	OmicronBA1_10h	OmicronBA1_10h.2	14809.5644476559	6	2	0	FALSE	0	Experiment 2
O14944	OmicronBA1_10h	OmicronBA1_10h.3	13259.303535914	6	2	0	FALSE	0	Experiment 2
O14944	OmicronBA1_24h	OmicronBA1_24h.1	17340.9917867649	6	2	0	FALSE	0	Experiment 2
O14944	OmicronBA1_24h	OmicronBA1_24h.2	18361.150431628	6	2	0	FALSE	0	Experiment 2
O14944	OmicronBA1_24h	OmicronBA1_24h.3	18937.4311217892	6	2	0	FALSE	0	Experiment 2
O14944	VIC_10h	VIC_10h.1	16852.3487612292	6	2	0	FALSE	0	Experiment 2
O14944	VIC_10h	VIC_10h.2	16460.0886883109	6	2	0	FALSE	0	Experiment 2
O14944	VIC_10h	VIC_10h.3	16049.4049040541	6	2	0	FALSE	0	Experiment 2
O14944	VIC_24h	VIC_24h.1	11195.33931795	6	2	0	FALSE	0	Experiment 2
O14944	VIC_24h	VIC_24h.2	15519.6722244099	6	2	0	FALSE	0	Experiment 2
O14944	VIC_24h	VIC_24h.3	13796.1938477743	6	2	0	FALSE	0	Experiment 2
O14949	Alpha_10h	Alpha_10h.1	12497.6068821611	30	10	0	FALSE	0	Experiment 2
O14949	Alpha_10h	Alpha_10h.2	10301.8702759345	30	10	0	FALSE	0	Experiment 2
O14949	Alpha_10h	Alpha_10h.3	11525.7518952907	30	10	0	FALSE	0	Experiment 2
O14949	Alpha_24h	Alpha_24h.1	14457.9543940627	30	10	0	FALSE	0	Experiment 2
O14949	Alpha_24h	Alpha_24h.2	13221.3878917585	30	10	0	FALSE	0	Experiment 2
O14949	Alpha_24h	Alpha_24h.3	13308.5072419517	30	10	0	FALSE	0	Experiment 2
O14949	Delta_10h	Delta_10h.1	12986.5218613433	30	10	0	FALSE	0	Experiment 2
O14949	Delta_10h	Delta_10h.2	13504.2185960333	30	10	0	FALSE	0	Experiment 2
O14949	Delta_10h	Delta_10h.3	13766.1232421737	30	10	0	FALSE	0	Experiment 2
O14949	Delta_24h	Delta_24h.1	15483.1341083024	30	10	0	FALSE	0	Experiment 2
O14949	Delta_24h	Delta_24h.2	9741.12597586455	30	9	0.1	FALSE	0	Experiment 2
O14949	Delta_24h	Delta_24h.3	11640.1733535752	30	10	0	FALSE	0	Experiment 2
O14949	IC19_10h	IC19_10h.1	12967.7929728637	30	10	0	FALSE	0	Experiment 2
O14949	IC19_10h	IC19_10h.2	13856.5741872681	30	10	0	FALSE	0	Experiment 2
O14949	IC19_10h	IC19_10h.3	12357.7310212002	30	10	0	FALSE	0	Experiment 2
O14949	IC19_24h	IC19_24h.1	15938.1967678425	30	10	0	FALSE	0	Experiment 2
O14949	IC19_24h	IC19_24h.2	13371.0886577606	30	10	0	FALSE	0	Experiment 2
O14949	IC19_24h	IC19_24h.3	14359.8770088398	30	10	0	FALSE	0	Experiment 2
O14949	Mock_10h	Mock_10h.1	12768.5517045253	30	10	0	FALSE	0	Experiment 2
O14949	Mock_10h	Mock_10h.2	12952.3555311645	30	9	0.1	FALSE	0	Experiment 2
O14949	Mock_10h	Mock_10h.3	10313.685771007	30	10	0	FALSE	0	Experiment 2
O14949	Mock_24h	Mock_24h.1	14236.1546340498	30	10	0	FALSE	0	Experiment 2
O14949	Mock_24h	Mock_24h.2	16864.2812363856	30	10	0	FALSE	0	Experiment 2
O14949	Mock_24h	Mock_24h.3	13485.270875458	30	10	0	FALSE	0	Experiment 2
O14949	OmicronBA1_10h	OmicronBA1_10h.1	11530.5294048961	30	10	0	FALSE	0	Experiment 2
O14949	OmicronBA1_10h	OmicronBA1_10h.2	13658.9818212791	30	10	0	FALSE	0	Experiment 2
O14949	OmicronBA1_10h	OmicronBA1_10h.3	12980.1354726859	30	10	0	FALSE	0	Experiment 2
O14949	OmicronBA1_24h	OmicronBA1_24h.1	14962.7423650202	30	10	0	FALSE	0	Experiment 2
O14949	OmicronBA1_24h	OmicronBA1_24h.2	16750.8190924252	30	10	0	FALSE	0	Experiment 2
O14949	OmicronBA1_24h	OmicronBA1_24h.3	15363.7588975898	30	10	0	FALSE	0	Experiment 2
O14949	VIC_10h	VIC_10h.1	12880.6873090375	30	10	0	FALSE	0	Experiment 2
O14949	VIC_10h	VIC_10h.2	14887.8887758041	30	10	0	FALSE	0	Experiment 2
O14949	VIC_10h	VIC_10h.3	14103.3141775181	30	10	0	FALSE	0	Experiment 2
O14949	VIC_24h	VIC_24h.1	14288.5038274914	30	10	0	FALSE	0	Experiment 2
O14949	VIC_24h	VIC_24h.2	13810.9114144396	30	10	0	FALSE	0	Experiment 2
O14949	VIC_24h	VIC_24h.3	13118.6707431468	30	10	0	FALSE	0	Experiment 2
O14950;P19105	Alpha_10h	Alpha_10h.1	26063.0625351938	87	28	0.0344827586206896	FALSE	0	Experiment 2
O14950;P19105	Alpha_10h	Alpha_10h.2	28309.1788704206	87	29	0	FALSE	0	Experiment 2
O14950;P19105	Alpha_10h	Alpha_10h.3	27067.1539741727	87	28	0.0344827586206896	FALSE	0	Experiment 2
O14950;P19105	Alpha_24h	Alpha_24h.1	22343.6419217318	87	27	0.0689655172413793	FALSE	0	Experiment 2
O14950;P19105	Alpha_24h	Alpha_24h.2	20597.1022488477	87	27	0.0689655172413793	FALSE	0	Experiment 2
O14950;P19105	Alpha_24h	Alpha_24h.3	22233.0650614955	87	29	0	FALSE	0	Experiment 2
O14950;P19105	Delta_10h	Delta_10h.1	24746.509541852	87	29	0	FALSE	0	Experiment 2
O14950;P19105	Delta_10h	Delta_10h.2	26742.4929841202	87	27	0.0689655172413793	FALSE	0	Experiment 2
O14950;P19105	Delta_10h	Delta_10h.3	25565.2880496079	87	29	0	FALSE	0	Experiment 2
O14950;P19105	Delta_24h	Delta_24h.1	22533.467583544	87	29	0	FALSE	0	Experiment 2
O14950;P19105	Delta_24h	Delta_24h.2	23834.3462073277	87	26	0.103448275862069	FALSE	0	Experiment 2
O14950;P19105	Delta_24h	Delta_24h.3	19674.2856989593	87	28	0.0344827586206896	FALSE	0	Experiment 2
O14950;P19105	IC19_10h	IC19_10h.1	25921.3198484377	87	27	0.0689655172413793	FALSE	0	Experiment 2
O14950;P19105	IC19_10h	IC19_10h.2	25503.4321055887	87	28	0.0344827586206896	FALSE	0	Experiment 2
O14950;P19105	IC19_10h	IC19_10h.3	26465.7468351668	87	29	0	FALSE	0	Experiment 2
O14950;P19105	IC19_24h	IC19_24h.1	23439.4257510543	87	29	0	FALSE	0	Experiment 2
O14950;P19105	IC19_24h	IC19_24h.2	22746.0498123229	87	29	0	FALSE	0	Experiment 2
O14950;P19105	IC19_24h	IC19_24h.3	23233.1659870637	87	27	0.0689655172413793	FALSE	0	Experiment 2
O14950;P19105	Mock_10h	Mock_10h.1	24845.3404969445	87	27	0.0689655172413793	FALSE	0	Experiment 2
O14950;P19105	Mock_10h	Mock_10h.2	27464.218139475	87	28	0.0344827586206896	FALSE	0	Experiment 2
O14950;P19105	Mock_10h	Mock_10h.3	27493.4261679427	87	28	0.0344827586206896	FALSE	0	Experiment 2
O14950;P19105	Mock_24h	Mock_24h.1	22787.5143115363	87	27	0.0689655172413793	FALSE	0	Experiment 2
O14950;P19105	Mock_24h	Mock_24h.2	22106.6728298141	87	28	0.0344827586206896	FALSE	0	Experiment 2
O14950;P19105	Mock_24h	Mock_24h.3	23305.2281213705	87	28	0.0344827586206896	FALSE	0	Experiment 2
O14950;P19105	OmicronBA1_10h	OmicronBA1_10h.1	24203.0622746739	87	28	0.0344827586206896	FALSE	0	Experiment 2
O14950;P19105	OmicronBA1_10h	OmicronBA1_10h.2	24583.5904781807	87	28	0.0344827586206896	FALSE	0	Experiment 2
O14950;P19105	OmicronBA1_10h	OmicronBA1_10h.3	25848.0952237058	87	27	0.0689655172413793	FALSE	0	Experiment 2
O14950;P19105	OmicronBA1_24h	OmicronBA1_24h.1	21676.3344868613	87	27	0.0689655172413793	FALSE	0	Experiment 2
O14950;P19105	OmicronBA1_24h	OmicronBA1_24h.2	19896.8755348114	87	28	0.0344827586206896	FALSE	0	Experiment 2
O14950;P19105	OmicronBA1_24h	OmicronBA1_24h.3	20914.1857033822	87	29	0	FALSE	0	Experiment 2
O14950;P19105	VIC_10h	VIC_10h.1	25564.0161439556	87	27	0.0689655172413793	FALSE	0	Experiment 2
O14950;P19105	VIC_10h	VIC_10h.2	23372.0959995156	87	29	0	FALSE	0	Experiment 2
O14950;P19105	VIC_10h	VIC_10h.3	24961.2940484341	87	28	0.0344827586206896	FALSE	0	Experiment 2
O14950;P19105	VIC_24h	VIC_24h.1	22554.2160170014	87	29	0	FALSE	0	Experiment 2
O14950;P19105	VIC_24h	VIC_24h.2	23012.4319502671	87	29	0	FALSE	0	Experiment 2
O14950;P19105	VIC_24h	VIC_24h.3	24858.464522299	87	28	0.0344827586206896	FALSE	0	Experiment 2
O14964	Alpha_10h	Alpha_10h.1	3964.43833201666	63	21	0	FALSE	0	Experiment 2
O14964	Alpha_10h	Alpha_10h.2	4936.21937117331	63	20	0.0476190476190477	FALSE	0	Experiment 2
O14964	Alpha_10h	Alpha_10h.3	3979.36913409745	63	21	0	FALSE	0	Experiment 2
O14964	Alpha_24h	Alpha_24h.1	5743.5573111383	63	21	0	FALSE	0	Experiment 2
O14964	Alpha_24h	Alpha_24h.2	6457.52444495173	63	21	0	FALSE	0	Experiment 2
O14964	Alpha_24h	Alpha_24h.3	5589.98636581968	63	21	0	FALSE	0	Experiment 2
O14964	Delta_10h	Delta_10h.1	5399.63060150939	63	21	0	FALSE	0	Experiment 2
O14964	Delta_10h	Delta_10h.2	3572.70943561677	63	21	0	FALSE	0	Experiment 2
O14964	Delta_10h	Delta_10h.3	4730.85046008926	63	21	0	FALSE	0	Experiment 2
O14964	Delta_24h	Delta_24h.1	5934.7296825862	63	20	0.0476190476190477	FALSE	0	Experiment 2
O14964	Delta_24h	Delta_24h.2	4799.66752394771	63	18	0.142857142857143	FALSE	0	Experiment 2
O14964	Delta_24h	Delta_24h.3	7333.6440319034	63	21	0	FALSE	0	Experiment 2
O14964	IC19_10h	IC19_10h.1	4153.53292850397	63	21	0	FALSE	0	Experiment 2
O14964	IC19_10h	IC19_10h.2	3988.81307449115	63	21	0	FALSE	0	Experiment 2
O14964	IC19_10h	IC19_10h.3	4297.73811940424	63	21	0	FALSE	0	Experiment 2
O14964	IC19_24h	IC19_24h.1	5264.37938380652	63	20	0.0476190476190477	FALSE	0	Experiment 2
O14964	IC19_24h	IC19_24h.2	5472.17893637229	63	21	0	FALSE	0	Experiment 2
O14964	IC19_24h	IC19_24h.3	5206.09250205859	63	21	0	FALSE	0	Experiment 2
O14964	Mock_10h	Mock_10h.1	4845.66659161814	63	21	0	FALSE	0	Experiment 2
O14964	Mock_10h	Mock_10h.2	5021.28193083485	63	21	0	FALSE	0	Experiment 2
O14964	Mock_10h	Mock_10h.3	4002.55875779957	63	21	0	FALSE	0	Experiment 2
O14964	Mock_24h	Mock_24h.1	5238.17660338843	63	21	0	FALSE	0	Experiment 2
O14964	Mock_24h	Mock_24h.2	5412.09660422895	63	21	0	FALSE	0	Experiment 2
O14964	Mock_24h	Mock_24h.3	5598.02564714619	63	21	0	FALSE	0	Experiment 2
O14964	OmicronBA1_10h	OmicronBA1_10h.1	4956.60928255486	63	21	0	FALSE	0	Experiment 2
O14964	OmicronBA1_10h	OmicronBA1_10h.2	5815.94504969928	63	21	0	FALSE	0	Experiment 2
O14964	OmicronBA1_10h	OmicronBA1_10h.3	4940.72855373304	63	21	0	FALSE	0	Experiment 2
O14964	OmicronBA1_24h	OmicronBA1_24h.1	5997.20073809448	63	20	0.0476190476190477	FALSE	0	Experiment 2
O14964	OmicronBA1_24h	OmicronBA1_24h.2	6476.70115716631	63	21	0	FALSE	0	Experiment 2
O14964	OmicronBA1_24h	OmicronBA1_24h.3	5854.33722660742	63	21	0	FALSE	0	Experiment 2
O14964	VIC_10h	VIC_10h.1	3826.58148315232	63	21	0	FALSE	0	Experiment 2
O14964	VIC_10h	VIC_10h.2	5693.47481803568	63	21	0	FALSE	0	Experiment 2
O14964	VIC_10h	VIC_10h.3	5230.26326864017	63	21	0	FALSE	0	Experiment 2
O14964	VIC_24h	VIC_24h.1	5125.31891152198	63	21	0	FALSE	0	Experiment 2
O14964	VIC_24h	VIC_24h.2	4849.60157850034	63	21	0	FALSE	0	Experiment 2
O14964	VIC_24h	VIC_24h.3	5223.82262421503	63	21	0	FALSE	0	Experiment 2
O14965	Alpha_10h	Alpha_10h.1	1291.12627712259	6	2	0	FALSE	0	Experiment 2
O14965	Alpha_10h	Alpha_10h.2	1303.1205873895	6	2	0	FALSE	0	Experiment 2
O14965	Alpha_10h	Alpha_10h.3	1051.34418970169	6	1	0.5	TRUE	0	Experiment 2
O14965	Alpha_24h	Alpha_24h.1	1008.51496165014	6	2	0	FALSE	0	Experiment 2
O14965	Alpha_24h	Alpha_24h.2	2478.18875329274	6	2	0	FALSE	0	Experiment 2
O14965	Alpha_24h	Alpha_24h.3	1002.186316091	6	2	0	FALSE	0	Experiment 2
O14965	Delta_10h	Delta_10h.1	2076.97274909526	6	2	0	FALSE	0	Experiment 2
O14965	Delta_10h	Delta_10h.2	1001.04643358099	6	2	0	FALSE	0	Experiment 2
O14965	Delta_10h	Delta_10h.3	1401.77697867244	6	2	0	FALSE	0	Experiment 2
O14965	Delta_24h	Delta_24h.1	1306.02755608957	6	2	0	FALSE	0	Experiment 2
O14965	Delta_24h	Delta_24h.2	2873.05022677859	6	1	0.5	TRUE	0	Experiment 2
O14965	Delta_24h	Delta_24h.3	3708.9876548306	6	2	0	FALSE	0	Experiment 2
O14965	IC19_10h	IC19_10h.1	1469.54054043723	6	2	0	FALSE	0	Experiment 2
O14965	IC19_10h	IC19_10h.2	1321.22060596044	6	2	0	FALSE	0	Experiment 2
O14965	IC19_10h	IC19_10h.3	1963.73734231044	6	2	0	FALSE	0	Experiment 2
O14965	IC19_24h	IC19_24h.1	1098.71094510052	6	2	0	FALSE	0	Experiment 2
O14965	IC19_24h	IC19_24h.2	472.695549030212	6	2	0	FALSE	0	Experiment 2
O14965	IC19_24h	IC19_24h.3	1986.94317936223	6	2	0	FALSE	0	Experiment 2
O14965	Mock_10h	Mock_10h.1	1757.62700246825	6	2	0	FALSE	0	Experiment 2
O14965	Mock_10h	Mock_10h.2	2046.07374639352	6	2	0	FALSE	0	Experiment 2
O14965	Mock_10h	Mock_10h.3	839.521864487318	6	2	0	FALSE	0	Experiment 2
O14965	Mock_24h	Mock_24h.1	4271.03517687857	6	2	0	FALSE	0	Experiment 2
O14965	Mock_24h	Mock_24h.2	2149.29763485863	6	2	0	FALSE	0	Experiment 2
O14965	Mock_24h	Mock_24h.3	6333.79315092543	6	2	0	FALSE	0	Experiment 2
O14965	OmicronBA1_10h	OmicronBA1_10h.1	3247.23224564729	6	1	0.5	TRUE	0	Experiment 2
O14965	OmicronBA1_10h	OmicronBA1_10h.2	2668.24727745026	6	2	0	FALSE	0	Experiment 2
O14965	OmicronBA1_10h	OmicronBA1_10h.3	2749.95233062776	6	2	0	FALSE	0	Experiment 2
O14965	OmicronBA1_24h	OmicronBA1_24h.1	3923.0418782549	6	2	0	FALSE	0	Experiment 2
O14965	OmicronBA1_24h	OmicronBA1_24h.2	5429.70103461589	6	2	0	FALSE	0	Experiment 2
O14965	OmicronBA1_24h	OmicronBA1_24h.3	2028.35125635435	6	2	0	FALSE	0	Experiment 2
O14965	VIC_10h	VIC_10h.1	2096.39264519761	6	2	0	FALSE	0	Experiment 2
O14965	VIC_10h	VIC_10h.2	1636.63654780122	6	2	0	FALSE	0	Experiment 2
O14965	VIC_10h	VIC_10h.3	2990.58054532645	6	2	0	FALSE	0	Experiment 2
O14965	VIC_24h	VIC_24h.1	3132.16608326172	6	2	0	FALSE	0	Experiment 2
O14965	VIC_24h	VIC_24h.2	1987.04186770442	6	2	0	FALSE	0	Experiment 2
O14965	VIC_24h	VIC_24h.3	2144.28518223661	6	2	0	FALSE	0	Experiment 2
O14966	Alpha_10h	Alpha_10h.1	9893.20817297222	9	3	0	FALSE	0	Experiment 2
O14966	Alpha_10h	Alpha_10h.2	7275.39207099204	9	3	0	FALSE	0	Experiment 2
O14966	Alpha_10h	Alpha_10h.3	8972.16378674649	9	3	0	FALSE	0	Experiment 2
O14966	Alpha_24h	Alpha_24h.1	7991.21027533203	9	3	0	FALSE	0	Experiment 2
O14966	Alpha_24h	Alpha_24h.2	7887.31358660932	9	3	0	FALSE	0	Experiment 2
O14966	Alpha_24h	Alpha_24h.3	11067.9123888067	9	3	0	FALSE	0	Experiment 2
O14966	Delta_10h	Delta_10h.1	9384.84763065438	9	3	0	FALSE	0	Experiment 2
O14966	Delta_10h	Delta_10h.2	11284.0509302328	9	3	0	FALSE	0	Experiment 2
O14966	Delta_10h	Delta_10h.3	10393.0278705605	9	3	0	FALSE	0	Experiment 2
O14966	Delta_24h	Delta_24h.1	7900.27841177389	9	3	0	FALSE	0	Experiment 2
O14966	Delta_24h	Delta_24h.2	8760.76592956984	9	3	0	FALSE	0	Experiment 2
O14966	Delta_24h	Delta_24h.3	8699.46671392144	9	3	0	FALSE	0	Experiment 2
O14966	IC19_10h	IC19_10h.1	7268.17677358073	9	3	0	FALSE	0	Experiment 2
O14966	IC19_10h	IC19_10h.2	10497.1439333973	9	3	0	FALSE	0	Experiment 2
O14966	IC19_10h	IC19_10h.3	8837.64461091098	9	3	0	FALSE	0	Experiment 2
O14966	IC19_24h	IC19_24h.1	7566.60449515849	9	3	0	FALSE	0	Experiment 2
O14966	IC19_24h	IC19_24h.2	8986.57822476693	9	3	0	FALSE	0	Experiment 2
O14966	IC19_24h	IC19_24h.3	8028.06807098229	9	3	0	FALSE	0	Experiment 2
O14966	Mock_10h	Mock_10h.1	9679.30496459558	9	3	0	FALSE	0	Experiment 2
O14966	Mock_10h	Mock_10h.2	12121.2743891244	9	3	0	FALSE	0	Experiment 2
O14966	Mock_10h	Mock_10h.3	9022.81989762314	9	3	0	FALSE	0	Experiment 2
O14966	Mock_24h	Mock_24h.1	8484.06845066097	9	3	0	FALSE	0	Experiment 2
O14966	Mock_24h	Mock_24h.2	7190.22346980587	9	3	0	FALSE	0	Experiment 2
O14966	Mock_24h	Mock_24h.3	7844.6912080789	9	3	0	FALSE	0	Experiment 2
O14966	OmicronBA1_10h	OmicronBA1_10h.1	9986.49494737834	9	3	0	FALSE	0	Experiment 2
O14966	OmicronBA1_10h	OmicronBA1_10h.2	7885.8780118234	9	3	0	FALSE	0	Experiment 2
O14966	OmicronBA1_10h	OmicronBA1_10h.3	7465.70550284756	9	3	0	FALSE	0	Experiment 2
O14966	OmicronBA1_24h	OmicronBA1_24h.1	7438.41691598271	9	3	0	FALSE	0	Experiment 2
O14966	OmicronBA1_24h	OmicronBA1_24h.2	7704.9622787621	9	3	0	FALSE	0	Experiment 2
O14966	OmicronBA1_24h	OmicronBA1_24h.3	8155.19320789222	9	3	0	FALSE	0	Experiment 2
O14966	VIC_10h	VIC_10h.1	10213.2244763959	9	3	0	FALSE	0	Experiment 2
O14966	VIC_10h	VIC_10h.2	10251.7353376485	9	3	0	FALSE	0	Experiment 2
O14966	VIC_10h	VIC_10h.3	7156.49650127156	9	3	0	FALSE	0	Experiment 2
O14966	VIC_24h	VIC_24h.1	10803.4598324472	9	3	0	FALSE	0	Experiment 2
O14966	VIC_24h	VIC_24h.2	9467.66986865966	9	3	0	FALSE	0	Experiment 2
O14966	VIC_24h	VIC_24h.3	6574.24699898958	9	3	0	FALSE	0	Experiment 2
O14974	Alpha_10h	Alpha_10h.1	9716.92082201285	150	48	0.04	FALSE	0	Experiment 2
O14974	Alpha_10h	Alpha_10h.2	9812.21627025058	150	49	0.02	FALSE	0	Experiment 2
O14974	Alpha_10h	Alpha_10h.3	10199.2265624424	150	49	0.02	FALSE	0	Experiment 2
O14974	Alpha_24h	Alpha_24h.1	11172.3614233749	150	49	0.02	FALSE	0	Experiment 2
O14974	Alpha_24h	Alpha_24h.2	13020.2798045219	150	50	0	FALSE	0	Experiment 2
O14974	Alpha_24h	Alpha_24h.3	10956.5560868156	150	48	0.04	FALSE	0	Experiment 2
O14974	Delta_10h	Delta_10h.1	10603.8225278662	150	49	0.02	FALSE	0	Experiment 2
O14974	Delta_10h	Delta_10h.2	10296.4066725179	150	50	0	FALSE	0	Experiment 2
O14974	Delta_10h	Delta_10h.3	10049.7764032767	150	49	0.02	FALSE	0	Experiment 2
O14974	Delta_24h	Delta_24h.1	11912.2348306158	150	49	0.02	FALSE	0	Experiment 2
O14974	Delta_24h	Delta_24h.2	9294.42280514685	150	48	0.04	FALSE	0	Experiment 2
O14974	Delta_24h	Delta_24h.3	13862.4482747809	150	50	0	FALSE	0	Experiment 2
O14974	IC19_10h	IC19_10h.1	10515.2451693073	150	49	0.02	FALSE	0	Experiment 2
O14974	IC19_10h	IC19_10h.2	10224.4193803764	150	48	0.04	FALSE	0	Experiment 2
O14974	IC19_10h	IC19_10h.3	10700.9808654072	150	49	0.02	FALSE	0	Experiment 2
O14974	IC19_24h	IC19_24h.1	10996.9944066444	150	49	0.02	FALSE	0	Experiment 2
O14974	IC19_24h	IC19_24h.2	10942.1263255092	150	50	0	FALSE	0	Experiment 2
O14974	IC19_24h	IC19_24h.3	11068.5153524802	150	49	0.02	FALSE	0	Experiment 2
O14974	Mock_10h	Mock_10h.1	10799.7139101449	150	48	0.04	FALSE	0	Experiment 2
O14974	Mock_10h	Mock_10h.2	9804.02054488049	150	48	0.04	FALSE	0	Experiment 2
O14974	Mock_10h	Mock_10h.3	9630.77046335146	150	50	0	FALSE	0	Experiment 2
O14974	Mock_24h	Mock_24h.1	9553.75649295738	150	47	0.0600000000000001	FALSE	0	Experiment 2
O14974	Mock_24h	Mock_24h.2	10868.8899547049	150	50	0	FALSE	0	Experiment 2
O14974	Mock_24h	Mock_24h.3	10092.365007152	150	49	0.02	FALSE	0	Experiment 2
O14974	OmicronBA1_10h	OmicronBA1_10h.1	9900.31042322637	150	49	0.02	FALSE	0	Experiment 2
O14974	OmicronBA1_10h	OmicronBA1_10h.2	11179.7449532671	150	49	0.02	FALSE	0	Experiment 2
O14974	OmicronBA1_10h	OmicronBA1_10h.3	9946.60340336808	150	49	0.02	FALSE	0	Experiment 2
O14974	OmicronBA1_24h	OmicronBA1_24h.1	12122.2968145686	150	49	0.02	FALSE	0	Experiment 2
O14974	OmicronBA1_24h	OmicronBA1_24h.2	11564.0537958998	150	49	0.02	FALSE	0	Experiment 2
O14974	OmicronBA1_24h	OmicronBA1_24h.3	10875.459366797	150	50	0	FALSE	0	Experiment 2
O14974	VIC_10h	VIC_10h.1	9626.67665299008	150	50	0	FALSE	0	Experiment 2
O14974	VIC_10h	VIC_10h.2	10381.3895377285	150	49	0.02	FALSE	0	Experiment 2
O14974	VIC_10h	VIC_10h.3	9433.42072053783	150	50	0	FALSE	0	Experiment 2
O14974	VIC_24h	VIC_24h.1	11528.5254386643	150	50	0	FALSE	0	Experiment 2
O14974	VIC_24h	VIC_24h.2	10099.4801622683	150	48	0.04	FALSE	0	Experiment 2
O14974	VIC_24h	VIC_24h.3	10223.3175171616	150	49	0.02	FALSE	0	Experiment 2
O14975	Alpha_10h	Alpha_10h.1	13632.6101685929	15	5	0	FALSE	0	Experiment 2
O14975	Alpha_10h	Alpha_10h.2	11605.932870945	15	5	0	FALSE	0	Experiment 2
O14975	Alpha_10h	Alpha_10h.3	11229.4236348917	15	5	0	FALSE	0	Experiment 2
O14975	Alpha_24h	Alpha_24h.1	11182.2116498897	15	5	0	FALSE	0	Experiment 2
O14975	Alpha_24h	Alpha_24h.2	7065.976655478	15	5	0	FALSE	0	Experiment 2
O14975	Alpha_24h	Alpha_24h.3	9288.3410655133	15	5	0	FALSE	0	Experiment 2
O14975	Delta_10h	Delta_10h.1	11014.4428844507	15	5	0	FALSE	0	Experiment 2
O14975	Delta_10h	Delta_10h.2	11709.1769152603	15	5	0	FALSE	0	Experiment 2
O14975	Delta_10h	Delta_10h.3	11540.0145890723	15	5	0	FALSE	0	Experiment 2
O14975	Delta_24h	Delta_24h.1	11526.5859866493	15	5	0	FALSE	0	Experiment 2
O14975	Delta_24h	Delta_24h.2	8085.19295991982	15	5	0	FALSE	0	Experiment 2
O14975	Delta_24h	Delta_24h.3	8109.18479552368	15	5	0	FALSE	0	Experiment 2
O14975	IC19_10h	IC19_10h.1	14059.8201097548	15	5	0	FALSE	0	Experiment 2
O14975	IC19_10h	IC19_10h.2	10383.0932514713	15	5	0	FALSE	0	Experiment 2
O14975	IC19_10h	IC19_10h.3	13431.0417419205	15	5	0	FALSE	0	Experiment 2
O14975	IC19_24h	IC19_24h.1	10045.701445045	15	5	0	FALSE	0	Experiment 2
O14975	IC19_24h	IC19_24h.2	12014.6240095365	15	5	0	FALSE	0	Experiment 2
O14975	IC19_24h	IC19_24h.3	11753.2329758413	15	5	0	FALSE	0	Experiment 2
O14975	Mock_10h	Mock_10h.1	10055.2227964801	15	5	0	FALSE	0	Experiment 2
O14975	Mock_10h	Mock_10h.2	8682.9402026003	15	5	0	FALSE	0	Experiment 2
O14975	Mock_10h	Mock_10h.3	11861.3566613695	15	5	0	FALSE	0	Experiment 2
O14975	Mock_24h	Mock_24h.1	6133.728036639	15	5	0	FALSE	0	Experiment 2
O14975	Mock_24h	Mock_24h.2	11297.9110165378	15	5	0	FALSE	0	Experiment 2
O14975	Mock_24h	Mock_24h.3	11764.459338832	15	5	0	FALSE	0	Experiment 2
O14975	OmicronBA1_10h	OmicronBA1_10h.1	8954.96093631161	15	5	0	FALSE	0	Experiment 2
O14975	OmicronBA1_10h	OmicronBA1_10h.2	11017.7529962939	15	5	0	FALSE	0	Experiment 2
O14975	OmicronBA1_10h	OmicronBA1_10h.3	9134.61597459883	15	4	0.2	FALSE	0	Experiment 2
O14975	OmicronBA1_24h	OmicronBA1_24h.1	11662.3137408762	15	5	0	FALSE	0	Experiment 2
O14975	OmicronBA1_24h	OmicronBA1_24h.2	8525.17440524631	15	5	0	FALSE	0	Experiment 2
O14975	OmicronBA1_24h	OmicronBA1_24h.3	10073.1278537952	15	5	0	FALSE	0	Experiment 2
O14975	VIC_10h	VIC_10h.1	12323.8830137801	15	5	0	FALSE	0	Experiment 2
O14975	VIC_10h	VIC_10h.2	11906.1007989637	15	5	0	FALSE	0	Experiment 2
O14975	VIC_10h	VIC_10h.3	13162.8092379003	15	5	0	FALSE	0	Experiment 2
O14975	VIC_24h	VIC_24h.1	13543.5561850008	15	5	0	FALSE	0	Experiment 2
O14975	VIC_24h	VIC_24h.2	11076.5588898117	15	5	0	FALSE	0	Experiment 2
O14975	VIC_24h	VIC_24h.3	11080.3172069402	15	5	0	FALSE	0	Experiment 2
O14976	Alpha_10h	Alpha_10h.1	5855.03992849408	27	9	0	FALSE	0	Experiment 2
O14976	Alpha_10h	Alpha_10h.2	6517.11949475276	27	9	0	FALSE	0	Experiment 2
O14976	Alpha_10h	Alpha_10h.3	6111.06926028403	27	8	0.111111111111111	FALSE	0	Experiment 2
O14976	Alpha_24h	Alpha_24h.1	7124.94432725442	27	9	0	FALSE	0	Experiment 2
O14976	Alpha_24h	Alpha_24h.2	6005.80016060093	27	9	0	FALSE	0	Experiment 2
O14976	Alpha_24h	Alpha_24h.3	5004.286529541	27	9	0	FALSE	0	Experiment 2
O14976	Delta_10h	Delta_10h.1	5390.19865931479	27	9	0	FALSE	0	Experiment 2
O14976	Delta_10h	Delta_10h.2	7674.60717735409	27	8	0.111111111111111	FALSE	0	Experiment 2
O14976	Delta_10h	Delta_10h.3	4326.31739469313	27	9	0	FALSE	0	Experiment 2
O14976	Delta_24h	Delta_24h.1	4524.66819990457	27	9	0	FALSE	0	Experiment 2
O14976	Delta_24h	Delta_24h.2	2966.35287358846	27	8	0.111111111111111	FALSE	0	Experiment 2
O14976	Delta_24h	Delta_24h.3	6352.95730915517	27	8	0.111111111111111	FALSE	0	Experiment 2
O14976	IC19_10h	IC19_10h.1	4788.46711320053	27	8	0.111111111111111	FALSE	0	Experiment 2
O14976	IC19_10h	IC19_10h.2	4630.39137123789	27	9	0	FALSE	0	Experiment 2
O14976	IC19_10h	IC19_10h.3	3736.28295571913	27	9	0	FALSE	0	Experiment 2
O14976	IC19_24h	IC19_24h.1	5460.06416237868	27	9	0	FALSE	0	Experiment 2
O14976	IC19_24h	IC19_24h.2	5685.33332859329	27	8	0.111111111111111	FALSE	0	Experiment 2
O14976	IC19_24h	IC19_24h.3	6374.28718610765	27	8	0.111111111111111	FALSE	0	Experiment 2
O14976	Mock_10h	Mock_10h.1	6394.79044032084	27	9	0	FALSE	0	Experiment 2
O14976	Mock_10h	Mock_10h.2	7232.71040769902	27	9	0	FALSE	0	Experiment 2
O14976	Mock_10h	Mock_10h.3	5181.24411672752	27	9	0	FALSE	0	Experiment 2
O14976	Mock_24h	Mock_24h.1	5324.44405558398	27	9	0	FALSE	0	Experiment 2
O14976	Mock_24h	Mock_24h.2	5837.99746154927	27	9	0	FALSE	0	Experiment 2
O14976	Mock_24h	Mock_24h.3	7175.33470619214	27	9	0	FALSE	0	Experiment 2
O14976	OmicronBA1_10h	OmicronBA1_10h.1	3686.35686150624	27	9	0	FALSE	0	Experiment 2
O14976	OmicronBA1_10h	OmicronBA1_10h.2	5695.61768753738	27	9	0	FALSE	0	Experiment 2
O14976	OmicronBA1_10h	OmicronBA1_10h.3	4816.980679946	27	9	0	FALSE	0	Experiment 2
O14976	OmicronBA1_24h	OmicronBA1_24h.1	4505.41796566635	27	9	0	FALSE	0	Experiment 2
O14976	OmicronBA1_24h	OmicronBA1_24h.2	7155.42731397751	27	9	0	FALSE	0	Experiment 2
O14976	OmicronBA1_24h	OmicronBA1_24h.3	5321.93753181653	27	9	0	FALSE	0	Experiment 2
O14976	VIC_10h	VIC_10h.1	5309.58662498116	27	9	0	FALSE	0	Experiment 2
O14976	VIC_10h	VIC_10h.2	8192.70029660681	27	9	0	FALSE	0	Experiment 2
O14976	VIC_10h	VIC_10h.3	6309.65860873714	27	8	0.111111111111111	FALSE	0	Experiment 2
O14976	VIC_24h	VIC_24h.1	6664.26370453362	27	9	0	FALSE	0	Experiment 2
O14976	VIC_24h	VIC_24h.2	5598.33924551534	27	9	0	FALSE	0	Experiment 2
O14976	VIC_24h	VIC_24h.3	5399.17216861075	27	9	0	FALSE	0	Experiment 2
O14979	Alpha_10h	Alpha_10h.1	26373.5833942834	54	17	0.0555555555555556	FALSE	0	Experiment 2
O14979	Alpha_10h	Alpha_10h.2	27985.964402986	54	18	0	FALSE	0	Experiment 2
O14979	Alpha_10h	Alpha_10h.3	27513.8527154896	54	17	0.0555555555555556	FALSE	0	Experiment 2
O14979	Alpha_24h	Alpha_24h.1	25973.608349305	54	18	0	FALSE	0	Experiment 2
O14979	Alpha_24h	Alpha_24h.2	23796.0342245384	54	18	0	FALSE	0	Experiment 2
O14979	Alpha_24h	Alpha_24h.3	24316.5633325862	54	17	0.0555555555555556	FALSE	0	Experiment 2
O14979	Delta_10h	Delta_10h.1	24021.0761330999	54	18	0	FALSE	0	Experiment 2
O14979	Delta_10h	Delta_10h.2	27218.4514660241	54	18	0	FALSE	0	Experiment 2
O14979	Delta_10h	Delta_10h.3	28862.5605660716	54	17	0.0555555555555556	FALSE	0	Experiment 2
O14979	Delta_24h	Delta_24h.1	26044.4381531141	54	18	0	FALSE	0	Experiment 2
O14979	Delta_24h	Delta_24h.2	26196.4458240929	54	17	0.0555555555555556	FALSE	0	Experiment 2
O14979	Delta_24h	Delta_24h.3	21483.1532302543	54	18	0	FALSE	0	Experiment 2
O14979	IC19_10h	IC19_10h.1	27530.4441348727	54	17	0.0555555555555556	FALSE	0	Experiment 2
O14979	IC19_10h	IC19_10h.2	27572.2035259877	54	18	0	FALSE	0	Experiment 2
O14979	IC19_10h	IC19_10h.3	27325.8513205428	54	18	0	FALSE	0	Experiment 2
O14979	IC19_24h	IC19_24h.1	24856.3369896432	54	18	0	FALSE	0	Experiment 2
O14979	IC19_24h	IC19_24h.2	24871.7687454623	54	17	0.0555555555555556	FALSE	0	Experiment 2
O14979	IC19_24h	IC19_24h.3	25598.5020515933	54	17	0.0555555555555556	FALSE	0	Experiment 2
O14979	Mock_10h	Mock_10h.1	27589.2864391936	54	18	0	FALSE	0	Experiment 2
O14979	Mock_10h	Mock_10h.2	26626.2178150889	54	18	0	FALSE	0	Experiment 2
O14979	Mock_10h	Mock_10h.3	27403.8160795176	54	17	0.0555555555555556	FALSE	0	Experiment 2
O14979	Mock_24h	Mock_24h.1	20960.4229601516	54	17	0.0555555555555556	FALSE	0	Experiment 2
O14979	Mock_24h	Mock_24h.2	24725.4943977314	54	18	0	FALSE	0	Experiment 2
O14979	Mock_24h	Mock_24h.3	23344.3605511265	54	18	0	FALSE	0	Experiment 2
O14979	OmicronBA1_10h	OmicronBA1_10h.1	23118.2974658668	54	17	0.0555555555555556	FALSE	0	Experiment 2
O14979	OmicronBA1_10h	OmicronBA1_10h.2	22927.0564262626	54	18	0	FALSE	0	Experiment 2
O14979	OmicronBA1_10h	OmicronBA1_10h.3	23619.6054589449	54	17	0.0555555555555556	FALSE	0	Experiment 2
O14979	OmicronBA1_24h	OmicronBA1_24h.1	24796.7423647236	54	18	0	FALSE	0	Experiment 2
O14979	OmicronBA1_24h	OmicronBA1_24h.2	22518.7717431907	54	18	0	FALSE	0	Experiment 2
O14979	OmicronBA1_24h	OmicronBA1_24h.3	23946.8891278698	54	17	0.0555555555555556	FALSE	0	Experiment 2
O14979	VIC_10h	VIC_10h.1	24982.4407957423	54	18	0	FALSE	0	Experiment 2
O14979	VIC_10h	VIC_10h.2	22641.8733408755	54	18	0	FALSE	0	Experiment 2
O14979	VIC_10h	VIC_10h.3	23544.6802203424	54	18	0	FALSE	0	Experiment 2
O14979	VIC_24h	VIC_24h.1	25764.977116547	54	18	0	FALSE	0	Experiment 2
O14979	VIC_24h	VIC_24h.2	24561.8902715258	54	18	0	FALSE	0	Experiment 2
O14979	VIC_24h	VIC_24h.3	25804.9196563434	54	17	0.0555555555555556	FALSE	0	Experiment 2
O14980	Alpha_10h	Alpha_10h.1	21120.61709995	138	46	0	FALSE	0	Experiment 2
O14980	Alpha_10h	Alpha_10h.2	20486.0813845368	138	46	0	FALSE	0	Experiment 2
O14980	Alpha_10h	Alpha_10h.3	19526.1863543259	138	46	0	FALSE	0	Experiment 2
O14980	Alpha_24h	Alpha_24h.1	19577.3918211988	138	46	0	FALSE	0	Experiment 2
O14980	Alpha_24h	Alpha_24h.2	17565.0717892773	138	46	0	FALSE	0	Experiment 2
O14980	Alpha_24h	Alpha_24h.3	18486.1356496981	138	46	0	FALSE	0	Experiment 2
O14980	Delta_10h	Delta_10h.1	19866.0386821085	138	46	0	FALSE	0	Experiment 2
O14980	Delta_10h	Delta_10h.2	20559.9552230431	138	46	0	FALSE	0	Experiment 2
O14980	Delta_10h	Delta_10h.3	20029.9163348511	138	46	0	FALSE	0	Experiment 2
O14980	Delta_24h	Delta_24h.1	19234.8302626582	138	46	0	FALSE	0	Experiment 2
O14980	Delta_24h	Delta_24h.2	17993.8280858624	138	46	0	FALSE	0	Experiment 2
O14980	Delta_24h	Delta_24h.3	16214.5528620229	138	46	0	FALSE	0	Experiment 2
O14980	IC19_10h	IC19_10h.1	20507.9024488363	138	46	0	FALSE	0	Experiment 2
O14980	IC19_10h	IC19_10h.2	20422.1197209915	138	46	0	FALSE	0	Experiment 2
O14980	IC19_10h	IC19_10h.3	20483.2584346355	138	46	0	FALSE	0	Experiment 2
O14980	IC19_24h	IC19_24h.1	20063.5323962262	138	46	0	FALSE	0	Experiment 2
O14980	IC19_24h	IC19_24h.2	19709.9189513646	138	46	0	FALSE	0	Experiment 2
O14980	IC19_24h	IC19_24h.3	19223.4274346911	138	46	0	FALSE	0	Experiment 2
O14980	Mock_10h	Mock_10h.1	20376.429336755	138	46	0	FALSE	0	Experiment 2
O14980	Mock_10h	Mock_10h.2	19777.42558582	138	46	0	FALSE	0	Experiment 2
O14980	Mock_10h	Mock_10h.3	20749.6868624696	138	46	0	FALSE	0	Experiment 2
O14980	Mock_24h	Mock_24h.1	18188.973036423	138	45	0.0217391304347826	FALSE	0	Experiment 2
O14980	Mock_24h	Mock_24h.2	19455.4135814844	138	46	0	FALSE	0	Experiment 2
O14980	Mock_24h	Mock_24h.3	18308.7579766711	138	46	0	FALSE	0	Experiment 2
O14980	OmicronBA1_10h	OmicronBA1_10h.1	18957.7789187769	138	46	0	FALSE	0	Experiment 2
O14980	OmicronBA1_10h	OmicronBA1_10h.2	19046.7395794939	138	46	0	FALSE	0	Experiment 2
O14980	OmicronBA1_10h	OmicronBA1_10h.3	19610.9941318818	138	46	0	FALSE	0	Experiment 2
O14980	OmicronBA1_24h	OmicronBA1_24h.1	18464.7486197657	138	46	0	FALSE	0	Experiment 2
O14980	OmicronBA1_24h	OmicronBA1_24h.2	17345.8327477728	138	46	0	FALSE	0	Experiment 2
O14980	OmicronBA1_24h	OmicronBA1_24h.3	18584.5748044951	138	46	0	FALSE	0	Experiment 2
O14980	VIC_10h	VIC_10h.1	20414.3154781137	138	46	0	FALSE	0	Experiment 2
O14980	VIC_10h	VIC_10h.2	19836.4859991583	138	46	0	FALSE	0	Experiment 2
O14980	VIC_10h	VIC_10h.3	19856.4329476371	138	46	0	FALSE	0	Experiment 2
O14980	VIC_24h	VIC_24h.1	20572.4961327863	138	46	0	FALSE	0	Experiment 2
O14980	VIC_24h	VIC_24h.2	19870.2954998149	138	46	0	FALSE	0	Experiment 2
O14980	VIC_24h	VIC_24h.3	19218.2911020366	138	46	0	FALSE	0	Experiment 2
O15014	Alpha_10h	Alpha_10h.1	10225.6964048936	3	1	0	FALSE	0	Experiment 2
O15014	Alpha_10h	Alpha_10h.2	8272.46504334981	3	1	0	FALSE	0	Experiment 2
O15014	Alpha_10h	Alpha_10h.3	7790.90094224394	3	1	0	FALSE	0	Experiment 2
O15014	Alpha_24h	Alpha_24h.1	9138.55027323197	3	1	0	FALSE	0	Experiment 2
O15014	Alpha_24h	Alpha_24h.2	5309.76736080323	3	1	0	FALSE	0	Experiment 2
O15014	Alpha_24h	Alpha_24h.3	5624.62997511166	3	1	0	FALSE	0	Experiment 2
O15014	Delta_10h	Delta_10h.1	3895.69339826233	3	1	0	FALSE	0	Experiment 2
O15014	Delta_10h	Delta_10h.2	7774.9187635455	3	1	0	FALSE	0	Experiment 2
O15014	Delta_10h	Delta_10h.3	6316.10617469869	3	1	0	FALSE	0	Experiment 2
O15014	Delta_24h	Delta_24h.1	5140.01724967656	3	1	0	FALSE	0	Experiment 2
O15014	Delta_24h	Delta_24h.2	3340.16796124931	3	1	0	FALSE	0	Experiment 2
O15014	Delta_24h	Delta_24h.3	2380.15003478567	3	1	0	FALSE	0	Experiment 2
O15014	IC19_10h	IC19_10h.1	14256.4149125136	3	1	0	FALSE	0	Experiment 2
O15014	IC19_10h	IC19_10h.2	11581.1351283474	3	1	0	FALSE	0	Experiment 2
O15014	IC19_10h	IC19_10h.3	6645.06454365091	3	1	0	FALSE	0	Experiment 2
O15014	IC19_24h	IC19_24h.1	7944.46143478091	3	1	0	FALSE	0	Experiment 2
O15014	IC19_24h	IC19_24h.2	6784.58383617964	3	1	0	FALSE	0	Experiment 2
O15014	IC19_24h	IC19_24h.3	7663.5424806503	3	1	0	FALSE	0	Experiment 2
O15014	Mock_10h	Mock_10h.1	9735.1331319859	3	1	0	FALSE	0	Experiment 2
O15014	Mock_10h	Mock_10h.2	1039.12713530173	3	1	0	FALSE	0	Experiment 2
O15014	Mock_10h	Mock_10h.3	8234.99514608032	3	1	0	FALSE	0	Experiment 2
O15014	Mock_24h	Mock_24h.1	5797.25857200987	3	1	0	FALSE	0	Experiment 2
O15014	Mock_24h	Mock_24h.2	7091.00545781104	3	1	0	FALSE	0	Experiment 2
O15014	Mock_24h	Mock_24h.3	9874.75889198467	3	1	0	FALSE	0	Experiment 2
O15014	OmicronBA1_10h	OmicronBA1_10h.1	4016.99808033127	3	1	0	FALSE	0	Experiment 2
O15014	OmicronBA1_10h	OmicronBA1_10h.2	10406.4045928489	3	1	0	FALSE	0	Experiment 2
O15014	OmicronBA1_10h	OmicronBA1_10h.3	7476.81870937584	3	1	0	FALSE	0	Experiment 2
O15014	OmicronBA1_24h	OmicronBA1_24h.1	9075.75875143044	3	1	0	FALSE	0	Experiment 2
O15014	OmicronBA1_24h	OmicronBA1_24h.2	7701.41917329562	3	1	0	FALSE	0	Experiment 2
O15014	OmicronBA1_24h	OmicronBA1_24h.3	3962.43342299095	3	1	0	FALSE	0	Experiment 2
O15014	VIC_10h	VIC_10h.1	4647.67638015504	3	1	0	FALSE	0	Experiment 2
O15014	VIC_10h	VIC_10h.2	5858.0051952339	3	1	0	FALSE	0	Experiment 2
O15014	VIC_10h	VIC_10h.3	2260.84160745184	3	1	0	FALSE	0	Experiment 2
O15014	VIC_24h	VIC_24h.1	5735.64606710538	3	1	0	FALSE	0	Experiment 2
O15014	VIC_24h	VIC_24h.2	7803.79042200017	3	1	0	FALSE	0	Experiment 2
O15014	VIC_24h	VIC_24h.3	8124.28235002266	3	1	0	FALSE	0	Experiment 2
O15020	Alpha_10h	Alpha_10h.1	571.044116927224	6	1	0.5	TRUE	0	Experiment 2
O15020	Alpha_10h	Alpha_10h.2	1405.12818643293	6	2	0	FALSE	0	Experiment 2
O15020	Alpha_10h	Alpha_10h.3	964.078505449135	6	1	0.5	TRUE	0	Experiment 2
O15020	Alpha_24h	Alpha_24h.1	2054.22476168943	6	2	0	FALSE	0	Experiment 2
O15020	Alpha_24h	Alpha_24h.2	4232.09620449331	6	2	0	FALSE	0	Experiment 2
O15020	Alpha_24h	Alpha_24h.3	1356.7999131576	6	2	0	FALSE	0	Experiment 2
O15020	Delta_10h	Delta_10h.1	2242.34658947478	6	2	0	FALSE	0	Experiment 2
O15020	Delta_10h	Delta_10h.2	1148.21744464728	6	2	0	FALSE	0	Experiment 2
O15020	Delta_10h	Delta_10h.3	2208.93123640963	6	2	0	FALSE	0	Experiment 2
O15020	Delta_24h	Delta_24h.1	672.166618249695	6	2	0	FALSE	0	Experiment 2
O15020	Delta_24h	Delta_24h.3	815.042025148268	6	2	0	FALSE	0	Experiment 2
O15020	IC19_10h	IC19_10h.1	1994.68057280541	6	2	0	FALSE	0	Experiment 2
O15020	IC19_10h	IC19_10h.2	3920.50857644287	6	2	0	FALSE	0	Experiment 2
O15020	IC19_10h	IC19_10h.3	6335.76650582243	6	2	0	FALSE	0	Experiment 2
O15020	IC19_24h	IC19_24h.1	1727.37532691648	6	2	0	FALSE	0	Experiment 2
O15020	IC19_24h	IC19_24h.2	1237.21478707118	6	2	0	FALSE	0	Experiment 2
O15020	IC19_24h	IC19_24h.3	657.0756656386	6	2	0	FALSE	0	Experiment 2
O15020	Mock_10h	Mock_10h.1	559.892923583394	6	2	0	FALSE	0	Experiment 2
O15020	Mock_10h	Mock_10h.2	3328.33310990611	6	2	0	FALSE	0	Experiment 2
O15020	Mock_10h	Mock_10h.3	6220.99704005521	6	2	0	FALSE	0	Experiment 2
O15020	Mock_24h	Mock_24h.2	1505.75900864779	6	2	0	FALSE	0	Experiment 2
O15020	Mock_24h	Mock_24h.3	2062.99473155724	6	2	0	FALSE	0	Experiment 2
O15020	OmicronBA1_10h	OmicronBA1_10h.1	578.536366434466	6	1	0.5	TRUE	0	Experiment 2
O15020	OmicronBA1_10h	OmicronBA1_10h.2	1897.646327536	6	2	0	FALSE	0	Experiment 2
O15020	OmicronBA1_24h	OmicronBA1_24h.1	989.143372311654	6	2	0	FALSE	0	Experiment 2
O15020	OmicronBA1_24h	OmicronBA1_24h.2	1878.57576419614	6	2	0	FALSE	0	Experiment 2
O15020	OmicronBA1_24h	OmicronBA1_24h.3	1417.9955900397	6	2	0	FALSE	0	Experiment 2
O15020	VIC_10h	VIC_10h.1	6204.78938329731	6	2	0	FALSE	0	Experiment 2
O15020	VIC_10h	VIC_10h.2	1747.57860002129	6	2	0	FALSE	0	Experiment 2
O15020	VIC_10h	VIC_10h.3	1447.14680753673	6	2	0	FALSE	0	Experiment 2
O15020	VIC_24h	VIC_24h.1	1646.2818694407	6	2	0	FALSE	0	Experiment 2
O15020	VIC_24h	VIC_24h.2	1364.85675072043	6	2	0	FALSE	0	Experiment 2
O15020	VIC_24h	VIC_24h.3	1038.57828207397	6	2	0	FALSE	0	Experiment 2
O15027	Alpha_10h	Alpha_10h.1	4824.17947565766	60	19	0.05	FALSE	0	Experiment 2
O15027	Alpha_10h	Alpha_10h.2	3984.39580526017	60	20	0	FALSE	0	Experiment 2
O15027	Alpha_10h	Alpha_10h.3	4343.75094252937	60	19	0.05	FALSE	0	Experiment 2
O15027	Alpha_24h	Alpha_24h.1	5285.0685256299	60	18	0.1	FALSE	0	Experiment 2
O15027	Alpha_24h	Alpha_24h.2	4823.37419501242	60	19	0.05	FALSE	0	Experiment 2
O15027	Alpha_24h	Alpha_24h.3	5079.01667637586	60	18	0.1	FALSE	0	Experiment 2
O15027	Delta_10h	Delta_10h.1	4951.35891156151	60	19	0.05	FALSE	0	Experiment 2
O15027	Delta_10h	Delta_10h.2	4476.27637597992	60	19	0.05	FALSE	0	Experiment 2
O15027	Delta_10h	Delta_10h.3	5072.64591661066	60	19	0.05	FALSE	0	Experiment 2
O15027	Delta_24h	Delta_24h.1	5514.18684025671	60	19	0.05	FALSE	0	Experiment 2
O15027	Delta_24h	Delta_24h.2	5281.60699556564	60	18	0.1	FALSE	0	Experiment 2
O15027	Delta_24h	Delta_24h.3	5649.92275978367	60	19	0.05	FALSE	0	Experiment 2
O15027	IC19_10h	IC19_10h.1	4416.24004026916	60	19	0.05	FALSE	0	Experiment 2
O15027	IC19_10h	IC19_10h.2	5656.72143067851	60	18	0.1	FALSE	0	Experiment 2
O15027	IC19_10h	IC19_10h.3	4775.47247603055	60	19	0.05	FALSE	0	Experiment 2
O15027	IC19_24h	IC19_24h.1	5212.24867438987	60	18	0.1	FALSE	0	Experiment 2
O15027	IC19_24h	IC19_24h.2	5101.99720587726	60	19	0.05	FALSE	0	Experiment 2
O15027	IC19_24h	IC19_24h.3	5269.7821070693	60	19	0.05	FALSE	0	Experiment 2
O15027	Mock_10h	Mock_10h.1	4499.61994654722	60	20	0	FALSE	0	Experiment 2
O15027	Mock_10h	Mock_10h.2	4741.53547051672	60	19	0.05	FALSE	0	Experiment 2
O15027	Mock_10h	Mock_10h.3	4009.36832327853	60	20	0	FALSE	0	Experiment 2
O15027	Mock_24h	Mock_24h.1	4721.48541441103	60	19	0.05	FALSE	0	Experiment 2
O15027	Mock_24h	Mock_24h.2	5097.68936004094	60	19	0.05	FALSE	0	Experiment 2
O15027	Mock_24h	Mock_24h.3	5509.7613114787	60	20	0	FALSE	0	Experiment 2
O15027	OmicronBA1_10h	OmicronBA1_10h.1	4974.32110030621	60	19	0.05	FALSE	0	Experiment 2
O15027	OmicronBA1_10h	OmicronBA1_10h.2	4868.52527688838	60	19	0.05	FALSE	0	Experiment 2
O15027	OmicronBA1_10h	OmicronBA1_10h.3	5273.58910135123	60	18	0.1	FALSE	0	Experiment 2
O15027	OmicronBA1_24h	OmicronBA1_24h.1	5891.04341992079	60	19	0.05	FALSE	0	Experiment 2
O15027	OmicronBA1_24h	OmicronBA1_24h.2	5363.05981691415	60	19	0.05	FALSE	0	Experiment 2
O15027	OmicronBA1_24h	OmicronBA1_24h.3	4997.11995129788	60	17	0.15	FALSE	0	Experiment 2
O15027	VIC_10h	VIC_10h.1	4699.8761010909	60	19	0.05	FALSE	0	Experiment 2
O15027	VIC_10h	VIC_10h.2	4673.57655501975	60	19	0.05	FALSE	0	Experiment 2
O15027	VIC_10h	VIC_10h.3	5345.96251925259	60	20	0	FALSE	0	Experiment 2
O15027	VIC_24h	VIC_24h.1	5789.91015763527	60	19	0.05	FALSE	0	Experiment 2
O15027	VIC_24h	VIC_24h.2	5564.35867171914	60	19	0.05	FALSE	0	Experiment 2
O15027	VIC_24h	VIC_24h.3	4408.48361818526	60	18	0.1	FALSE	0	Experiment 2
O15031	Alpha_10h	Alpha_10h.1	5714.67831040718	105	33	0.0571428571428572	FALSE	0	Experiment 2
O15031	Alpha_10h	Alpha_10h.2	5554.08225217956	105	33	0.0571428571428572	FALSE	0	Experiment 2
O15031	Alpha_10h	Alpha_10h.3	5267.4653432997	105	33	0.0571428571428572	FALSE	0	Experiment 2
O15031	Alpha_24h	Alpha_24h.1	5477.37614252478	105	34	0.0285714285714286	FALSE	0	Experiment 2
O15031	Alpha_24h	Alpha_24h.2	5381.88178525144	105	34	0.0285714285714286	FALSE	0	Experiment 2
O15031	Alpha_24h	Alpha_24h.3	4828.64257094574	105	34	0.0285714285714286	FALSE	0	Experiment 2
O15031	Delta_10h	Delta_10h.1	5297.87684289252	105	35	0	FALSE	0	Experiment 2
O15031	Delta_10h	Delta_10h.2	5044.20324839264	105	33	0.0571428571428572	FALSE	0	Experiment 2
O15031	Delta_10h	Delta_10h.3	5345.85891479401	105	33	0.0571428571428572	FALSE	0	Experiment 2
O15031	Delta_24h	Delta_24h.1	4793.18757756198	105	33	0.0571428571428572	FALSE	0	Experiment 2
O15031	Delta_24h	Delta_24h.2	3687.58204918545	105	29	0.171428571428571	FALSE	0	Experiment 2
O15031	Delta_24h	Delta_24h.3	5230.29740270533	105	35	0	FALSE	0	Experiment 2
O15031	IC19_10h	IC19_10h.1	5723.09157501332	105	34	0.0285714285714286	FALSE	0	Experiment 2
O15031	IC19_10h	IC19_10h.2	5288.82050613865	105	35	0	FALSE	0	Experiment 2
O15031	IC19_10h	IC19_10h.3	5965.05943666966	105	35	0	FALSE	0	Experiment 2
O15031	IC19_24h	IC19_24h.1	5204.19386315393	105	35	0	FALSE	0	Experiment 2
O15031	IC19_24h	IC19_24h.2	5194.37585614011	105	34	0.0285714285714286	FALSE	0	Experiment 2
O15031	IC19_24h	IC19_24h.3	4983.07731216116	105	34	0.0285714285714286	FALSE	0	Experiment 2
O15031	Mock_10h	Mock_10h.1	5038.42318131917	105	34	0.0285714285714286	FALSE	0	Experiment 2
O15031	Mock_10h	Mock_10h.2	4645.25323687364	105	34	0.0285714285714286	FALSE	0	Experiment 2
O15031	Mock_10h	Mock_10h.3	4766.19169367287	105	35	0	FALSE	0	Experiment 2
O15031	Mock_24h	Mock_24h.1	4646.11091617748	105	32	0.0857142857142857	FALSE	0	Experiment 2
O15031	Mock_24h	Mock_24h.2	5412.72259966231	105	35	0	FALSE	0	Experiment 2
O15031	Mock_24h	Mock_24h.3	5768.77815045109	105	35	0	FALSE	0	Experiment 2
O15031	OmicronBA1_10h	OmicronBA1_10h.1	5098.74533093915	105	35	0	FALSE	0	Experiment 2
O15031	OmicronBA1_10h	OmicronBA1_10h.2	5787.66706848735	105	35	0	FALSE	0	Experiment 2
O15031	OmicronBA1_10h	OmicronBA1_10h.3	5647.65149428944	105	35	0	FALSE	0	Experiment 2
O15031	OmicronBA1_24h	OmicronBA1_24h.1	4987.5605860772	105	34	0.0285714285714286	FALSE	0	Experiment 2
O15031	OmicronBA1_24h	OmicronBA1_24h.2	4801.13895036512	105	34	0.0285714285714286	FALSE	0	Experiment 2
O15031	OmicronBA1_24h	OmicronBA1_24h.3	4423.37284186215	105	34	0.0285714285714286	FALSE	0	Experiment 2
O15031	VIC_10h	VIC_10h.1	4860.11789169005	105	34	0.0285714285714286	FALSE	0	Experiment 2
O15031	VIC_10h	VIC_10h.2	6160.94733449615	105	35	0	FALSE	0	Experiment 2
O15031	VIC_10h	VIC_10h.3	5846.53348329356	105	34	0.0285714285714286	FALSE	0	Experiment 2
O15031	VIC_24h	VIC_24h.1	5298.06401694849	105	33	0.0571428571428572	FALSE	0	Experiment 2
O15031	VIC_24h	VIC_24h.2	5081.5093554624	105	35	0	FALSE	0	Experiment 2
O15031	VIC_24h	VIC_24h.3	4537.69814324922	105	32	0.0857142857142857	FALSE	0	Experiment 2
O15042	Alpha_10h	Alpha_10h.1	5328.05891930222	75	22	0.12	FALSE	0	Experiment 2
O15042	Alpha_10h	Alpha_10h.2	5597.14140328361	75	23	0.08	FALSE	0	Experiment 2
O15042	Alpha_10h	Alpha_10h.3	5790.6369590034	75	24	0.04	FALSE	0	Experiment 2
O15042	Alpha_24h	Alpha_24h.1	6125.87894938742	75	23	0.08	FALSE	0	Experiment 2
O15042	Alpha_24h	Alpha_24h.2	6503.95324078475	75	25	0	FALSE	0	Experiment 2
O15042	Alpha_24h	Alpha_24h.3	5826.16890780082	75	23	0.08	FALSE	0	Experiment 2
O15042	Delta_10h	Delta_10h.1	5737.7358788203	75	24	0.04	FALSE	0	Experiment 2
O15042	Delta_10h	Delta_10h.2	5947.20610149969	75	24	0.04	FALSE	0	Experiment 2
O15042	Delta_10h	Delta_10h.3	5046.36278496243	75	23	0.08	FALSE	0	Experiment 2
O15042	Delta_24h	Delta_24h.1	5415.77148224305	75	23	0.08	FALSE	0	Experiment 2
O15042	Delta_24h	Delta_24h.2	4858.72028078323	75	23	0.08	FALSE	0	Experiment 2
O15042	Delta_24h	Delta_24h.3	6526.25227747546	75	24	0.04	FALSE	0	Experiment 2
O15042	IC19_10h	IC19_10h.1	5825.61595912297	75	23	0.08	FALSE	0	Experiment 2
O15042	IC19_10h	IC19_10h.2	5738.98504953111	75	24	0.04	FALSE	0	Experiment 2
O15042	IC19_10h	IC19_10h.3	5905.2366246266	75	24	0.04	FALSE	0	Experiment 2
O15042	IC19_24h	IC19_24h.1	5991.80153705476	75	24	0.04	FALSE	0	Experiment 2
O15042	IC19_24h	IC19_24h.2	5941.58997115157	75	24	0.04	FALSE	0	Experiment 2
O15042	IC19_24h	IC19_24h.3	6037.88149276294	75	25	0	FALSE	0	Experiment 2
O15042	Mock_10h	Mock_10h.1	5903.54180166515	75	22	0.12	FALSE	0	Experiment 2
O15042	Mock_10h	Mock_10h.2	5815.5032425496	75	24	0.04	FALSE	0	Experiment 2
O15042	Mock_10h	Mock_10h.3	5148.62036057605	75	23	0.08	FALSE	0	Experiment 2
O15042	Mock_24h	Mock_24h.1	5675.13232595589	75	23	0.08	FALSE	0	Experiment 2
O15042	Mock_24h	Mock_24h.2	7029.65405714665	75	24	0.04	FALSE	0	Experiment 2
O15042	Mock_24h	Mock_24h.3	6033.100445367	75	23	0.08	FALSE	0	Experiment 2
O15042	OmicronBA1_10h	OmicronBA1_10h.1	5656.73203512693	75	24	0.04	FALSE	0	Experiment 2
O15042	OmicronBA1_10h	OmicronBA1_10h.2	6675.87406569693	75	24	0.04	FALSE	0	Experiment 2
O15042	OmicronBA1_10h	OmicronBA1_10h.3	6061.90228375831	75	24	0.04	FALSE	0	Experiment 2
O15042	OmicronBA1_24h	OmicronBA1_24h.1	6339.32452139077	75	24	0.04	FALSE	0	Experiment 2
O15042	OmicronBA1_24h	OmicronBA1_24h.2	5771.31988422542	75	24	0.04	FALSE	0	Experiment 2
O15042	OmicronBA1_24h	OmicronBA1_24h.3	6842.85406809452	75	25	0	FALSE	0	Experiment 2
O15042	VIC_10h	VIC_10h.1	5548.97454033029	75	23	0.08	FALSE	0	Experiment 2
O15042	VIC_10h	VIC_10h.2	6265.51395594362	75	24	0.04	FALSE	0	Experiment 2
O15042	VIC_10h	VIC_10h.3	5913.73358188614	75	23	0.08	FALSE	0	Experiment 2
O15042	VIC_24h	VIC_24h.1	6746.71207749348	75	24	0.04	FALSE	0	Experiment 2
O15042	VIC_24h	VIC_24h.2	6164.15765551813	75	25	0	FALSE	0	Experiment 2
O15042	VIC_24h	VIC_24h.3	5901.01302063674	75	23	0.08	FALSE	0	Experiment 2
O15066	Alpha_10h	Alpha_10h.1	3416.99249065381	54	16	0.111111111111111	FALSE	0	Experiment 2
O15066	Alpha_10h	Alpha_10h.2	3933.45739210532	54	17	0.0555555555555556	FALSE	0	Experiment 2
O15066	Alpha_10h	Alpha_10h.3	3678.87900972897	54	16	0.111111111111111	FALSE	0	Experiment 2
O15066	Alpha_24h	Alpha_24h.1	4024.56866850825	54	17	0.0555555555555556	FALSE	0	Experiment 2
O15066	Alpha_24h	Alpha_24h.2	4102.67737473691	54	15	0.166666666666667	FALSE	0	Experiment 2
O15066	Alpha_24h	Alpha_24h.3	4568.14128996035	54	16	0.111111111111111	FALSE	0	Experiment 2
O15066	Delta_10h	Delta_10h.1	4067.7877300137	54	16	0.111111111111111	FALSE	0	Experiment 2
O15066	Delta_10h	Delta_10h.2	3134.9388884342	54	17	0.0555555555555556	FALSE	0	Experiment 2
O15066	Delta_10h	Delta_10h.3	3276.51245963344	54	18	0	FALSE	0	Experiment 2
O15066	Delta_24h	Delta_24h.1	3504.70722081327	54	15	0.166666666666667	FALSE	0	Experiment 2
O15066	Delta_24h	Delta_24h.2	3863.80142128954	54	15	0.166666666666667	FALSE	0	Experiment 2
O15066	Delta_24h	Delta_24h.3	5387.65510593207	54	17	0.0555555555555556	FALSE	0	Experiment 2
O15066	IC19_10h	IC19_10h.1	3033.26570188684	54	14	0.222222222222222	FALSE	0	Experiment 2
O15066	IC19_10h	IC19_10h.2	3750.34074060537	54	17	0.0555555555555556	FALSE	0	Experiment 2
O15066	IC19_10h	IC19_10h.3	4813.95827768033	54	14	0.222222222222222	FALSE	0	Experiment 2
O15066	IC19_24h	IC19_24h.1	3747.63453479403	54	17	0.0555555555555556	FALSE	0	Experiment 2
O15066	IC19_24h	IC19_24h.2	3668.12348046414	54	16	0.111111111111111	FALSE	0	Experiment 2
O15066	IC19_24h	IC19_24h.3	3769.80816294682	54	17	0.0555555555555556	FALSE	0	Experiment 2
O15066	Mock_10h	Mock_10h.1	3546.33126067645	54	16	0.111111111111111	FALSE	0	Experiment 2
O15066	Mock_10h	Mock_10h.2	3137.26974935345	54	16	0.111111111111111	FALSE	0	Experiment 2
O15066	Mock_10h	Mock_10h.3	3958.40139733093	54	16	0.111111111111111	FALSE	0	Experiment 2
O15066	Mock_24h	Mock_24h.1	3499.33416966383	54	11	0.388888888888889	FALSE	0	Experiment 2
O15066	Mock_24h	Mock_24h.2	3747.38610596277	54	16	0.111111111111111	FALSE	0	Experiment 2
O15066	Mock_24h	Mock_24h.3	3725.10267986385	54	18	0	FALSE	0	Experiment 2
O15066	OmicronBA1_10h	OmicronBA1_10h.1	3778.26866277308	54	13	0.277777777777778	FALSE	0	Experiment 2
O15066	OmicronBA1_10h	OmicronBA1_10h.2	3712.14746956749	54	15	0.166666666666667	FALSE	0	Experiment 2
O15066	OmicronBA1_10h	OmicronBA1_10h.3	3667.69739629808	54	14	0.222222222222222	FALSE	0	Experiment 2
O15066	OmicronBA1_24h	OmicronBA1_24h.1	4317.15421637088	54	17	0.0555555555555556	FALSE	0	Experiment 2
O15066	OmicronBA1_24h	OmicronBA1_24h.2	3946.59494818204	54	17	0.0555555555555556	FALSE	0	Experiment 2
O15066	OmicronBA1_24h	OmicronBA1_24h.3	3911.04647397096	54	16	0.111111111111111	FALSE	0	Experiment 2
O15066	VIC_10h	VIC_10h.1	3610.89309636825	54	17	0.0555555555555556	FALSE	0	Experiment 2
O15066	VIC_10h	VIC_10h.2	3607.8227692721	54	17	0.0555555555555556	FALSE	0	Experiment 2
O15066	VIC_10h	VIC_10h.3	3436.3923258938	54	14	0.222222222222222	FALSE	0	Experiment 2
O15066	VIC_24h	VIC_24h.1	3751.24688159637	54	16	0.111111111111111	FALSE	0	Experiment 2
O15066	VIC_24h	VIC_24h.2	3668.60173736173	54	16	0.111111111111111	FALSE	0	Experiment 2
O15066	VIC_24h	VIC_24h.3	3353.5008386054	54	16	0.111111111111111	FALSE	0	Experiment 2
O15067	Alpha_10h	Alpha_10h.1	8283.09974454106	93	28	0.0967741935483871	FALSE	0	Experiment 2
O15067	Alpha_10h	Alpha_10h.2	7142.2260151521	93	31	0	FALSE	0	Experiment 2
O15067	Alpha_10h	Alpha_10h.3	8433.4845276098	93	31	0	FALSE	0	Experiment 2
O15067	Alpha_24h	Alpha_24h.1	9536.46321337616	93	31	0	FALSE	0	Experiment 2
O15067	Alpha_24h	Alpha_24h.2	9190.10984636817	93	31	0	FALSE	0	Experiment 2
O15067	Alpha_24h	Alpha_24h.3	8974.71448326262	93	29	0.0645161290322581	FALSE	0	Experiment 2
O15067	Delta_10h	Delta_10h.1	8805.20859386868	93	31	0	FALSE	0	Experiment 2
O15067	Delta_10h	Delta_10h.2	8936.83641728099	93	30	0.032258064516129	FALSE	0	Experiment 2
O15067	Delta_10h	Delta_10h.3	8767.50930743994	93	31	0	FALSE	0	Experiment 2
O15067	Delta_24h	Delta_24h.1	9404.80335099333	93	29	0.0645161290322581	FALSE	0	Experiment 2
O15067	Delta_24h	Delta_24h.2	7675.66065051015	93	28	0.0967741935483871	FALSE	0	Experiment 2
O15067	Delta_24h	Delta_24h.3	7965.22899840112	93	31	0	FALSE	0	Experiment 2
O15067	IC19_10h	IC19_10h.1	8386.67971442587	93	30	0.032258064516129	FALSE	0	Experiment 2
O15067	IC19_10h	IC19_10h.2	7770.39579474606	93	29	0.0645161290322581	FALSE	0	Experiment 2
O15067	IC19_10h	IC19_10h.3	7159.295613084	93	30	0.032258064516129	FALSE	0	Experiment 2
O15067	IC19_24h	IC19_24h.1	9444.40363068636	93	30	0.032258064516129	FALSE	0	Experiment 2
O15067	IC19_24h	IC19_24h.2	9098.34640151531	93	30	0.032258064516129	FALSE	0	Experiment 2
O15067	IC19_24h	IC19_24h.3	9153.03298090093	93	31	0	FALSE	0	Experiment 2
O15067	Mock_10h	Mock_10h.1	8196.98319439291	93	30	0.032258064516129	FALSE	0	Experiment 2
O15067	Mock_10h	Mock_10h.2	8168.86906011591	93	29	0.0645161290322581	FALSE	0	Experiment 2
O15067	Mock_10h	Mock_10h.3	6911.15588424498	93	28	0.0967741935483871	FALSE	0	Experiment 2
O15067	Mock_24h	Mock_24h.1	7219.07498338531	93	29	0.0645161290322581	FALSE	0	Experiment 2
O15067	Mock_24h	Mock_24h.2	9137.77360626066	93	30	0.032258064516129	FALSE	0	Experiment 2
O15067	Mock_24h	Mock_24h.3	9766.3572597312	93	31	0	FALSE	0	Experiment 2
O15067	OmicronBA1_10h	OmicronBA1_10h.1	8641.69763632835	93	30	0.032258064516129	FALSE	0	Experiment 2
O15067	OmicronBA1_10h	OmicronBA1_10h.2	9236.37024500086	93	30	0.032258064516129	FALSE	0	Experiment 2
O15067	OmicronBA1_10h	OmicronBA1_10h.3	8828.31571784404	93	30	0.032258064516129	FALSE	0	Experiment 2
O15067	OmicronBA1_24h	OmicronBA1_24h.1	9800.89025721246	93	31	0	FALSE	0	Experiment 2
O15067	OmicronBA1_24h	OmicronBA1_24h.2	8625.49399632863	93	30	0.032258064516129	FALSE	0	Experiment 2
O15067	OmicronBA1_24h	OmicronBA1_24h.3	9096.22804302528	93	31	0	FALSE	0	Experiment 2
O15067	VIC_10h	VIC_10h.1	8692.87009427577	93	29	0.0645161290322581	FALSE	0	Experiment 2
O15067	VIC_10h	VIC_10h.2	8956.31794804032	93	30	0.032258064516129	FALSE	0	Experiment 2
O15067	VIC_10h	VIC_10h.3	8892.45895119352	93	31	0	FALSE	0	Experiment 2
O15067	VIC_24h	VIC_24h.1	9548.0190200519	93	30	0.032258064516129	FALSE	0	Experiment 2
O15067	VIC_24h	VIC_24h.2	9133.40643183342	93	30	0.032258064516129	FALSE	0	Experiment 2
O15067	VIC_24h	VIC_24h.3	9337.67145127155	93	31	0	FALSE	0	Experiment 2
O15084	Alpha_10h	Alpha_10h.1	811.880168382603	12	3	0.25	FALSE	0	Experiment 2
O15084	Alpha_10h	Alpha_10h.2	1212.42125989797	12	3	0.25	FALSE	0	Experiment 2
O15084	Alpha_10h	Alpha_10h.3	1185.38160631104	12	3	0.25	FALSE	0	Experiment 2
O15084	Alpha_24h	Alpha_24h.1	592.668191405485	12	3	0.25	FALSE	0	Experiment 2
O15084	Alpha_24h	Alpha_24h.2	1382.17870903642	12	2	0.5	TRUE	0	Experiment 2
O15084	Alpha_24h	Alpha_24h.3	1586.62500078314	12	4	0	FALSE	0	Experiment 2
O15084	Delta_10h	Delta_10h.1	882.342850943762	12	4	0	FALSE	0	Experiment 2
O15084	Delta_10h	Delta_10h.2	642.509584363363	12	4	0	FALSE	0	Experiment 2
O15084	Delta_10h	Delta_10h.3	403.161827256039	12	4	0	FALSE	0	Experiment 2
O15084	Delta_24h	Delta_24h.1	2036.06683885556	12	1	0.75	TRUE	0	Experiment 2
O15084	Delta_24h	Delta_24h.2	890.680592954834	12	2	0.5	TRUE	0	Experiment 2
O15084	Delta_24h	Delta_24h.3	3537.98804173981	12	4	0	FALSE	0	Experiment 2
O15084	IC19_10h	IC19_10h.1	806.846141334663	12	3	0.25	FALSE	0	Experiment 2
O15084	IC19_10h	IC19_10h.2	1561.45653831454	12	3	0.25	FALSE	0	Experiment 2
O15084	IC19_10h	IC19_10h.3	1329.30005299819	12	3	0.25	FALSE	0	Experiment 2
O15084	IC19_24h	IC19_24h.1	327.623885860608	12	3	0.25	FALSE	0	Experiment 2
O15084	IC19_24h	IC19_24h.2	989.400530630806	12	4	0	FALSE	0	Experiment 2
O15084	IC19_24h	IC19_24h.3	799.778827007842	12	4	0	FALSE	0	Experiment 2
O15084	Mock_10h	Mock_10h.1	1667.41046470882	12	2	0.5	TRUE	0	Experiment 2
O15084	Mock_10h	Mock_10h.2	1784.42776910943	12	3	0.25	FALSE	0	Experiment 2
O15084	Mock_10h	Mock_10h.3	620.455063080011	12	4	0	FALSE	0	Experiment 2
O15084	Mock_24h	Mock_24h.1	4934.29890210098	12	1	0.75	TRUE	0	Experiment 2
O15084	Mock_24h	Mock_24h.2	1404.00973336317	12	3	0.25	FALSE	0	Experiment 2
O15084	Mock_24h	Mock_24h.3	1376.2436129593	12	4	0	FALSE	0	Experiment 2
O15084	OmicronBA1_10h	OmicronBA1_10h.1	594.208849547007	12	3	0.25	FALSE	0	Experiment 2
O15084	OmicronBA1_10h	OmicronBA1_10h.2	709.2575838286	12	4	0	FALSE	0	Experiment 2
O15084	OmicronBA1_10h	OmicronBA1_10h.3	1556.98905826602	12	3	0.25	FALSE	0	Experiment 2
O15084	OmicronBA1_24h	OmicronBA1_24h.1	1098.62278625118	12	3	0.25	FALSE	0	Experiment 2
O15084	OmicronBA1_24h	OmicronBA1_24h.2	1355.22087160347	12	4	0	FALSE	0	Experiment 2
O15084	OmicronBA1_24h	OmicronBA1_24h.3	1743.59396118944	12	4	0	FALSE	0	Experiment 2
O15084	VIC_10h	VIC_10h.1	1709.03528749762	12	3	0.25	FALSE	0	Experiment 2
O15084	VIC_10h	VIC_10h.2	1181.30952055748	12	4	0	FALSE	0	Experiment 2
O15084	VIC_10h	VIC_10h.3	1704.75184686368	12	2	0.5	TRUE	0	Experiment 2
O15084	VIC_24h	VIC_24h.1	939.87997374962	12	4	0	FALSE	0	Experiment 2
O15084	VIC_24h	VIC_24h.2	1026.82241310974	12	4	0	FALSE	0	Experiment 2
O15084	VIC_24h	VIC_24h.3	542.957283230725	12	3	0.25	FALSE	0	Experiment 2
O15091	Alpha_10h	Alpha_10h.1	4549.7020953925	15	4	0.2	FALSE	0	Experiment 2
O15091	Alpha_10h	Alpha_10h.2	5824.75172669372	15	5	0	FALSE	0	Experiment 2
O15091	Alpha_10h	Alpha_10h.3	5262.66715994318	15	4	0.2	FALSE	0	Experiment 2
O15091	Alpha_24h	Alpha_24h.1	5185.06922325839	15	5	0	FALSE	0	Experiment 2
O15091	Alpha_24h	Alpha_24h.2	4855.11192085451	15	5	0	FALSE	0	Experiment 2
O15091	Alpha_24h	Alpha_24h.3	4757.62544841138	15	5	0	FALSE	0	Experiment 2
O15091	Delta_10h	Delta_10h.1	5921.68182680195	15	5	0	FALSE	0	Experiment 2
O15091	Delta_10h	Delta_10h.2	5969.33364562613	15	5	0	FALSE	0	Experiment 2
O15091	Delta_10h	Delta_10h.3	5350.43327283891	15	4	0.2	FALSE	0	Experiment 2
O15091	Delta_24h	Delta_24h.1	4256.64587821917	15	4	0.2	FALSE	0	Experiment 2
O15091	Delta_24h	Delta_24h.2	2565.58911084077	15	4	0.2	FALSE	0	Experiment 2
O15091	Delta_24h	Delta_24h.3	3751.44013215113	15	5	0	FALSE	0	Experiment 2
O15091	IC19_10h	IC19_10h.1	4365.53695159071	15	5	0	FALSE	0	Experiment 2
O15091	IC19_10h	IC19_10h.2	4917.16428165351	15	5	0	FALSE	0	Experiment 2
O15091	IC19_10h	IC19_10h.3	5153.56146907296	15	5	0	FALSE	0	Experiment 2
O15091	IC19_24h	IC19_24h.1	5119.68917458288	15	5	0	FALSE	0	Experiment 2
O15091	IC19_24h	IC19_24h.2	5610.52839665238	15	5	0	FALSE	0	Experiment 2
O15091	IC19_24h	IC19_24h.3	5938.64446725644	15	5	0	FALSE	0	Experiment 2
O15091	Mock_10h	Mock_10h.1	4172.00294110323	15	5	0	FALSE	0	Experiment 2
O15091	Mock_10h	Mock_10h.2	4130.30620853718	15	5	0	FALSE	0	Experiment 2
O15091	Mock_10h	Mock_10h.3	4862.35602514606	15	5	0	FALSE	0	Experiment 2
O15091	Mock_24h	Mock_24h.1	5199.26777239033	15	5	0	FALSE	0	Experiment 2
O15091	Mock_24h	Mock_24h.2	6726.01823881159	15	5	0	FALSE	0	Experiment 2
O15091	Mock_24h	Mock_24h.3	6681.60727386445	15	5	0	FALSE	0	Experiment 2
O15091	OmicronBA1_10h	OmicronBA1_10h.1	6541.47328970574	15	4	0.2	FALSE	0	Experiment 2
O15091	OmicronBA1_10h	OmicronBA1_10h.2	5793.33718669795	15	5	0	FALSE	0	Experiment 2
O15091	OmicronBA1_10h	OmicronBA1_10h.3	6294.32661155803	15	4	0.2	FALSE	0	Experiment 2
O15091	OmicronBA1_24h	OmicronBA1_24h.1	4088.39221966211	15	5	0	FALSE	0	Experiment 2
O15091	OmicronBA1_24h	OmicronBA1_24h.2	4977.91551673224	15	5	0	FALSE	0	Experiment 2
O15091	OmicronBA1_24h	OmicronBA1_24h.3	4849.27506510229	15	5	0	FALSE	0	Experiment 2
O15091	VIC_10h	VIC_10h.1	3759.91707501914	15	5	0	FALSE	0	Experiment 2
O15091	VIC_10h	VIC_10h.2	5405.5124271304	15	4	0.2	FALSE	0	Experiment 2
O15091	VIC_10h	VIC_10h.3	4749.74031315211	15	5	0	FALSE	0	Experiment 2
O15091	VIC_24h	VIC_24h.1	5652.90818940764	15	5	0	FALSE	0	Experiment 2
O15091	VIC_24h	VIC_24h.2	6037.64577796801	15	5	0	FALSE	0	Experiment 2
O15091	VIC_24h	VIC_24h.3	4379.41061782899	15	4	0.2	FALSE	0	Experiment 2
O15116	Alpha_10h	Alpha_10h.1	20850.281079916	27	9	0	FALSE	0	Experiment 2
O15116	Alpha_10h	Alpha_10h.2	20623.0112195481	27	9	0	FALSE	0	Experiment 2
O15116	Alpha_10h	Alpha_10h.3	23589.6605697046	27	9	0	FALSE	0	Experiment 2
O15116	Alpha_24h	Alpha_24h.1	20051.5519668319	27	9	0	FALSE	0	Experiment 2
O15116	Alpha_24h	Alpha_24h.2	21241.6225917358	27	8	0.111111111111111	FALSE	0	Experiment 2
O15116	Alpha_24h	Alpha_24h.3	19651.0415662189	27	9	0	FALSE	0	Experiment 2
O15116	Delta_10h	Delta_10h.1	24240.0485442437	27	9	0	FALSE	0	Experiment 2
O15116	Delta_10h	Delta_10h.2	24593.2705656954	27	9	0	FALSE	0	Experiment 2
O15116	Delta_10h	Delta_10h.3	24615.7090015668	27	9	0	FALSE	0	Experiment 2
O15116	Delta_24h	Delta_24h.1	20354.8182532858	27	9	0	FALSE	0	Experiment 2
O15116	Delta_24h	Delta_24h.2	25091.1274858994	27	9	0	FALSE	0	Experiment 2
O15116	Delta_24h	Delta_24h.3	21436.6695224669	27	9	0	FALSE	0	Experiment 2
O15116	IC19_10h	IC19_10h.1	21333.1010495941	27	9	0	FALSE	0	Experiment 2
O15116	IC19_10h	IC19_10h.2	18337.4339170505	27	9	0	FALSE	0	Experiment 2
O15116	IC19_10h	IC19_10h.3	22800.8012937657	27	9	0	FALSE	0	Experiment 2
O15116	IC19_24h	IC19_24h.1	22710.1760407142	27	9	0	FALSE	0	Experiment 2
O15116	IC19_24h	IC19_24h.2	22154.760641786	27	9	0	FALSE	0	Experiment 2
O15116	IC19_24h	IC19_24h.3	21274.0921600884	27	9	0	FALSE	0	Experiment 2
O15116	Mock_10h	Mock_10h.1	21300.2041903464	27	9	0	FALSE	0	Experiment 2
O15116	Mock_10h	Mock_10h.2	21341.744273658	27	9	0	FALSE	0	Experiment 2
O15116	Mock_10h	Mock_10h.3	20863.2247882074	27	9	0	FALSE	0	Experiment 2
O15116	Mock_24h	Mock_24h.1	21192.3812487975	27	9	0	FALSE	0	Experiment 2
O15116	Mock_24h	Mock_24h.2	24363.8771575219	27	9	0	FALSE	0	Experiment 2
O15116	Mock_24h	Mock_24h.3	24696.1805286223	27	9	0	FALSE	0	Experiment 2
O15116	OmicronBA1_10h	OmicronBA1_10h.1	25420.05966253	27	9	0	FALSE	0	Experiment 2
O15116	OmicronBA1_10h	OmicronBA1_10h.2	24260.7599089047	27	9	0	FALSE	0	Experiment 2
O15116	OmicronBA1_10h	OmicronBA1_10h.3	26424.335963497	27	9	0	FALSE	0	Experiment 2
O15116	OmicronBA1_24h	OmicronBA1_24h.1	21410.9701361539	27	9	0	FALSE	0	Experiment 2
O15116	OmicronBA1_24h	OmicronBA1_24h.2	19022.4649776912	27	9	0	FALSE	0	Experiment 2
O15116	OmicronBA1_24h	OmicronBA1_24h.3	22406.6034035244	27	9	0	FALSE	0	Experiment 2
O15116	VIC_10h	VIC_10h.1	20326.2246458155	27	9	0	FALSE	0	Experiment 2
O15116	VIC_10h	VIC_10h.2	24298.1623338569	27	9	0	FALSE	0	Experiment 2
O15116	VIC_10h	VIC_10h.3	24718.3970160359	27	9	0	FALSE	0	Experiment 2
O15116	VIC_24h	VIC_24h.1	20469.6999825794	27	9	0	FALSE	0	Experiment 2
O15116	VIC_24h	VIC_24h.2	22074.9622800043	27	9	0	FALSE	0	Experiment 2
O15116	VIC_24h	VIC_24h.3	23238.3095608487	27	9	0	FALSE	0	Experiment 2
O15118	Alpha_10h	Alpha_10h.1	5727.93389306502	18	6	0	FALSE	0	Experiment 2
O15118	Alpha_10h	Alpha_10h.2	4952.77063975509	18	6	0	FALSE	0	Experiment 2
O15118	Alpha_10h	Alpha_10h.3	5321.68395051272	18	5	0.166666666666667	FALSE	0	Experiment 2
O15118	Alpha_24h	Alpha_24h.1	4039.28623442714	18	5	0.166666666666667	FALSE	0	Experiment 2
O15118	Alpha_24h	Alpha_24h.2	3477.02702093606	18	6	0	FALSE	0	Experiment 2
O15118	Alpha_24h	Alpha_24h.3	3741.25830341198	18	4	0.333333333333333	FALSE	0	Experiment 2
O15118	Delta_10h	Delta_10h.1	4230.99006830681	18	6	0	FALSE	0	Experiment 2
O15118	Delta_10h	Delta_10h.2	4750.32963207103	18	6	0	FALSE	0	Experiment 2
O15118	Delta_10h	Delta_10h.3	4107.92626241912	18	6	0	FALSE	0	Experiment 2
O15118	Delta_24h	Delta_24h.1	4126.25904208222	18	5	0.166666666666667	FALSE	0	Experiment 2
O15118	Delta_24h	Delta_24h.2	3388.65298299801	18	4	0.333333333333333	FALSE	0	Experiment 2
O15118	Delta_24h	Delta_24h.3	4476.95550051305	18	6	0	FALSE	0	Experiment 2
O15118	IC19_10h	IC19_10h.1	5079.212506711	18	6	0	FALSE	0	Experiment 2
O15118	IC19_10h	IC19_10h.2	6157.86981953777	18	6	0	FALSE	0	Experiment 2
O15118	IC19_10h	IC19_10h.3	3769.82960269909	18	6	0	FALSE	0	Experiment 2
O15118	IC19_24h	IC19_24h.1	4927.38758204317	18	6	0	FALSE	0	Experiment 2
O15118	IC19_24h	IC19_24h.2	3336.50748072377	18	5	0.166666666666667	FALSE	0	Experiment 2
O15118	IC19_24h	IC19_24h.3	4395.71725038445	18	6	0	FALSE	0	Experiment 2
O15118	Mock_10h	Mock_10h.1	5347.66679913546	18	6	0	FALSE	0	Experiment 2
O15118	Mock_10h	Mock_10h.2	6593.79228948983	18	6	0	FALSE	0	Experiment 2
O15118	Mock_10h	Mock_10h.3	5969.52445955007	18	6	0	FALSE	0	Experiment 2
O15118	Mock_24h	Mock_24h.1	4997.32886905552	18	5	0.166666666666667	FALSE	0	Experiment 2
O15118	Mock_24h	Mock_24h.2	5913.37136995287	18	6	0	FALSE	0	Experiment 2
O15118	Mock_24h	Mock_24h.3	4853.51781806931	18	6	0	FALSE	0	Experiment 2
O15118	OmicronBA1_10h	OmicronBA1_10h.1	5032.74068102882	18	5	0.166666666666667	FALSE	0	Experiment 2
O15118	OmicronBA1_10h	OmicronBA1_10h.2	5711.79444557671	18	6	0	FALSE	0	Experiment 2
O15118	OmicronBA1_10h	OmicronBA1_10h.3	6076.56615451642	18	5	0.166666666666667	FALSE	0	Experiment 2
O15118	OmicronBA1_24h	OmicronBA1_24h.1	2421.4349643487	18	6	0	FALSE	0	Experiment 2
O15118	OmicronBA1_24h	OmicronBA1_24h.2	3876.11762374422	18	4	0.333333333333333	FALSE	0	Experiment 2
O15118	OmicronBA1_24h	OmicronBA1_24h.3	2702.47773593918	18	4	0.333333333333333	FALSE	0	Experiment 2
O15118	VIC_10h	VIC_10h.1	6743.36889740985	18	6	0	FALSE	0	Experiment 2
O15118	VIC_10h	VIC_10h.2	5395.66483380215	18	5	0.166666666666667	FALSE	0	Experiment 2
O15118	VIC_10h	VIC_10h.3	5243.29000709388	18	6	0	FALSE	0	Experiment 2
O15118	VIC_24h	VIC_24h.1	3764.518619867	18	6	0	FALSE	0	Experiment 2
O15118	VIC_24h	VIC_24h.2	4223.89802527896	18	6	0	FALSE	0	Experiment 2
O15118	VIC_24h	VIC_24h.3	4551.44633438187	18	4	0.333333333333333	FALSE	0	Experiment 2
O15126	Alpha_10h	Alpha_10h.1	6154.6635825719	30	9	0.1	FALSE	0	Experiment 2
O15126	Alpha_10h	Alpha_10h.2	5979.050502667	30	10	0	FALSE	0	Experiment 2
O15126	Alpha_10h	Alpha_10h.3	5711.00930283282	30	9	0.1	FALSE	0	Experiment 2
O15126	Alpha_24h	Alpha_24h.1	5354.90985078883	30	10	0	FALSE	0	Experiment 2
O15126	Alpha_24h	Alpha_24h.2	5101.00881917143	30	10	0	FALSE	0	Experiment 2
O15126	Alpha_24h	Alpha_24h.3	5039.92620999246	30	9	0.1	FALSE	0	Experiment 2
O15126	Delta_10h	Delta_10h.1	5131.97748523602	30	10	0	FALSE	0	Experiment 2
O15126	Delta_10h	Delta_10h.2	5617.53618208698	30	9	0.1	FALSE	0	Experiment 2
O15126	Delta_10h	Delta_10h.3	5842.05088767114	30	9	0.1	FALSE	0	Experiment 2
O15126	Delta_24h	Delta_24h.1	5005.79752799249	30	10	0	FALSE	0	Experiment 2
O15126	Delta_24h	Delta_24h.2	5842.9239794958	30	9	0.1	FALSE	0	Experiment 2
O15126	Delta_24h	Delta_24h.3	7552.46383660192	30	10	0	FALSE	0	Experiment 2
O15126	IC19_10h	IC19_10h.1	5918.8575551238	30	9	0.1	FALSE	0	Experiment 2
O15126	IC19_10h	IC19_10h.2	6398.74160757608	30	8	0.2	FALSE	0	Experiment 2
O15126	IC19_10h	IC19_10h.3	6655.77268353607	30	9	0.1	FALSE	0	Experiment 2
O15126	IC19_24h	IC19_24h.1	5505.88735874926	30	10	0	FALSE	0	Experiment 2
O15126	IC19_24h	IC19_24h.2	5796.73087732994	30	9	0.1	FALSE	0	Experiment 2
O15126	IC19_24h	IC19_24h.3	5288.2077912917	30	10	0	FALSE	0	Experiment 2
O15126	Mock_10h	Mock_10h.1	5794.78720422975	30	8	0.2	FALSE	0	Experiment 2
O15126	Mock_10h	Mock_10h.2	5515.01113827708	30	8	0.2	FALSE	0	Experiment 2
O15126	Mock_10h	Mock_10h.3	6647.39050972642	30	9	0.1	FALSE	0	Experiment 2
O15126	Mock_24h	Mock_24h.1	5375.81165274747	30	8	0.2	FALSE	0	Experiment 2
O15126	Mock_24h	Mock_24h.2	6562.96492331718	30	10	0	FALSE	0	Experiment 2
O15126	Mock_24h	Mock_24h.3	6152.07290052083	30	9	0.1	FALSE	0	Experiment 2
O15126	OmicronBA1_10h	OmicronBA1_10h.1	5167.84164827088	30	10	0	FALSE	0	Experiment 2
O15126	OmicronBA1_10h	OmicronBA1_10h.2	5549.49618632751	30	10	0	FALSE	0	Experiment 2
O15126	OmicronBA1_10h	OmicronBA1_10h.3	5133.31437385771	30	9	0.1	FALSE	0	Experiment 2
O15126	OmicronBA1_24h	OmicronBA1_24h.1	6483.97277085371	30	9	0.1	FALSE	0	Experiment 2
O15126	OmicronBA1_24h	OmicronBA1_24h.2	6215.7918666663	30	10	0	FALSE	0	Experiment 2
O15126	OmicronBA1_24h	OmicronBA1_24h.3	5267.15253483777	30	9	0.1	FALSE	0	Experiment 2
O15126	VIC_10h	VIC_10h.1	5998.87778015951	30	10	0	FALSE	0	Experiment 2
O15126	VIC_10h	VIC_10h.2	5917.89144854175	30	10	0	FALSE	0	Experiment 2
O15126	VIC_10h	VIC_10h.3	4711.49354417102	30	9	0.1	FALSE	0	Experiment 2
O15126	VIC_24h	VIC_24h.1	7058.60254223619	30	9	0.1	FALSE	0	Experiment 2
O15126	VIC_24h	VIC_24h.2	5741.02160868832	30	10	0	FALSE	0	Experiment 2
O15126	VIC_24h	VIC_24h.3	5295.07743936625	30	9	0.1	FALSE	0	Experiment 2
O15127	Alpha_10h	Alpha_10h.1	13248.8442834777	12	4	0	FALSE	0	Experiment 2
O15127	Alpha_10h	Alpha_10h.2	11927.1688817307	12	4	0	FALSE	0	Experiment 2
O15127	Alpha_10h	Alpha_10h.3	10165.921797798	12	4	0	FALSE	0	Experiment 2
O15127	Alpha_24h	Alpha_24h.1	11665.8009219942	12	3	0.25	FALSE	0	Experiment 2
O15127	Alpha_24h	Alpha_24h.2	12204.9229034992	12	3	0.25	FALSE	0	Experiment 2
O15127	Alpha_24h	Alpha_24h.3	10053.1194295612	12	4	0	FALSE	0	Experiment 2
O15127	Delta_10h	Delta_10h.1	11459.5761077842	12	4	0	FALSE	0	Experiment 2
O15127	Delta_10h	Delta_10h.2	10934.6906895737	12	4	0	FALSE	0	Experiment 2
O15127	Delta_10h	Delta_10h.3	11263.8614424616	12	4	0	FALSE	0	Experiment 2
O15127	Delta_24h	Delta_24h.1	12005.4309091099	12	4	0	FALSE	0	Experiment 2
O15127	Delta_24h	Delta_24h.2	8505.28342690357	12	3	0.25	FALSE	0	Experiment 2
O15127	Delta_24h	Delta_24h.3	12061.6354164905	12	4	0	FALSE	0	Experiment 2
O15127	IC19_10h	IC19_10h.1	11853.4964030272	12	4	0	FALSE	0	Experiment 2
O15127	IC19_10h	IC19_10h.2	12629.8632644137	12	4	0	FALSE	0	Experiment 2
O15127	IC19_10h	IC19_10h.3	12045.7900410999	12	4	0	FALSE	0	Experiment 2
O15127	IC19_24h	IC19_24h.1	11134.8491031998	12	4	0	FALSE	0	Experiment 2
O15127	IC19_24h	IC19_24h.2	11724.051542599	12	4	0	FALSE	0	Experiment 2
O15127	IC19_24h	IC19_24h.3	10662.8903463536	12	4	0	FALSE	0	Experiment 2
O15127	Mock_10h	Mock_10h.1	11783.2415115282	12	4	0	FALSE	0	Experiment 2
O15127	Mock_10h	Mock_10h.2	12432.8851315566	12	4	0	FALSE	0	Experiment 2
O15127	Mock_10h	Mock_10h.3	11095.8752721867	12	4	0	FALSE	0	Experiment 2
O15127	Mock_24h	Mock_24h.1	13257.2962269943	12	4	0	FALSE	0	Experiment 2
O15127	Mock_24h	Mock_24h.2	13270.3069456979	12	4	0	FALSE	0	Experiment 2
O15127	Mock_24h	Mock_24h.3	11515.8711817011	12	4	0	FALSE	0	Experiment 2
O15127	OmicronBA1_10h	OmicronBA1_10h.1	10980.6334464963	12	3	0.25	FALSE	0	Experiment 2
O15127	OmicronBA1_10h	OmicronBA1_10h.2	11543.8565247802	12	4	0	FALSE	0	Experiment 2
O15127	OmicronBA1_10h	OmicronBA1_10h.3	9210.54116340329	12	4	0	FALSE	0	Experiment 2
O15127	OmicronBA1_24h	OmicronBA1_24h.1	10125.1465409656	12	3	0.25	FALSE	0	Experiment 2
O15127	OmicronBA1_24h	OmicronBA1_24h.2	10855.8267512174	12	3	0.25	FALSE	0	Experiment 2
O15127	OmicronBA1_24h	OmicronBA1_24h.3	9901.45441730787	12	4	0	FALSE	0	Experiment 2
O15127	VIC_10h	VIC_10h.1	12025.9761171336	12	4	0	FALSE	0	Experiment 2
O15127	VIC_10h	VIC_10h.2	11856.7038904602	12	4	0	FALSE	0	Experiment 2
O15127	VIC_10h	VIC_10h.3	9924.12319424806	12	3	0.25	FALSE	0	Experiment 2
O15127	VIC_24h	VIC_24h.1	12345.5644992526	12	4	0	FALSE	0	Experiment 2
O15127	VIC_24h	VIC_24h.2	11492.1819659391	12	4	0	FALSE	0	Experiment 2
O15127	VIC_24h	VIC_24h.3	8444.83186142363	12	3	0.25	FALSE	0	Experiment 2
O15143	Alpha_10h	Alpha_10h.1	18503.2561889014	93	30	0.032258064516129	FALSE	0	Experiment 2
O15143	Alpha_10h	Alpha_10h.2	19894.7325502228	93	31	0	FALSE	0	Experiment 2
O15143	Alpha_10h	Alpha_10h.3	19973.9504475687	93	31	0	FALSE	0	Experiment 2
O15143	Alpha_24h	Alpha_24h.1	18291.6080229447	93	30	0.032258064516129	FALSE	0	Experiment 2
O15143	Alpha_24h	Alpha_24h.2	16023.5856682179	93	31	0	FALSE	0	Experiment 2
O15143	Alpha_24h	Alpha_24h.3	19102.7355749026	93	30	0.032258064516129	FALSE	0	Experiment 2
O15143	Delta_10h	Delta_10h.1	19491.2775645359	93	31	0	FALSE	0	Experiment 2
O15143	Delta_10h	Delta_10h.2	18665.0584680159	93	31	0	FALSE	0	Experiment 2
O15143	Delta_10h	Delta_10h.3	19852.410473989	93	31	0	FALSE	0	Experiment 2
O15143	Delta_24h	Delta_24h.1	19529.1665397139	93	31	0	FALSE	0	Experiment 2
O15143	Delta_24h	Delta_24h.2	18825.1703154871	93	30	0.032258064516129	FALSE	0	Experiment 2
O15143	Delta_24h	Delta_24h.3	17683.8564171078	93	31	0	FALSE	0	Experiment 2
O15143	IC19_10h	IC19_10h.1	19322.6405470927	93	31	0	FALSE	0	Experiment 2
O15143	IC19_10h	IC19_10h.2	21020.1107849496	93	31	0	FALSE	0	Experiment 2
O15143	IC19_10h	IC19_10h.3	21659.0222674549	93	31	0	FALSE	0	Experiment 2
O15143	IC19_24h	IC19_24h.1	18374.3557638214	93	30	0.032258064516129	FALSE	0	Experiment 2
O15143	IC19_24h	IC19_24h.2	18478.2104193495	93	31	0	FALSE	0	Experiment 2
O15143	IC19_24h	IC19_24h.3	18350.2072062697	93	30	0.032258064516129	FALSE	0	Experiment 2
O15143	Mock_10h	Mock_10h.1	21668.6676831946	93	31	0	FALSE	0	Experiment 2
O15143	Mock_10h	Mock_10h.2	18988.1667824909	93	31	0	FALSE	0	Experiment 2
O15143	Mock_10h	Mock_10h.3	19730.5219635643	93	31	0	FALSE	0	Experiment 2
O15143	Mock_24h	Mock_24h.1	17720.5861733269	93	31	0	FALSE	0	Experiment 2
O15143	Mock_24h	Mock_24h.2	17831.988096532	93	31	0	FALSE	0	Experiment 2
O15143	Mock_24h	Mock_24h.3	16986.8587325269	93	31	0	FALSE	0	Experiment 2
O15143	OmicronBA1_10h	OmicronBA1_10h.1	20354.2911083504	93	31	0	FALSE	0	Experiment 2
O15143	OmicronBA1_10h	OmicronBA1_10h.2	18612.2322439386	93	30	0.032258064516129	FALSE	0	Experiment 2
O15143	OmicronBA1_10h	OmicronBA1_10h.3	19661.5164085319	93	31	0	FALSE	0	Experiment 2
O15143	OmicronBA1_24h	OmicronBA1_24h.1	18409.6509375865	93	31	0	FALSE	0	Experiment 2
O15143	OmicronBA1_24h	OmicronBA1_24h.2	16188.009227212	93	31	0	FALSE	0	Experiment 2
O15143	OmicronBA1_24h	OmicronBA1_24h.3	17568.2040348713	93	31	0	FALSE	0	Experiment 2
O15143	VIC_10h	VIC_10h.1	21037.1757298382	93	31	0	FALSE	0	Experiment 2
O15143	VIC_10h	VIC_10h.2	19424.7231403871	93	31	0	FALSE	0	Experiment 2
O15143	VIC_10h	VIC_10h.3	20654.8165772771	93	31	0	FALSE	0	Experiment 2
O15143	VIC_24h	VIC_24h.1	18289.6936168895	93	31	0	FALSE	0	Experiment 2
O15143	VIC_24h	VIC_24h.2	18120.0229895029	93	31	0	FALSE	0	Experiment 2
O15143	VIC_24h	VIC_24h.3	19545.0901716951	93	31	0	FALSE	0	Experiment 2
O15144	Alpha_10h	Alpha_10h.1	18912.5415747551	90	29	0.0333333333333333	FALSE	0	Experiment 2
O15144	Alpha_10h	Alpha_10h.2	21757.5030883676	90	30	0	FALSE	0	Experiment 2
O15144	Alpha_10h	Alpha_10h.3	22000.7464502052	90	29	0.0333333333333333	FALSE	0	Experiment 2
O15144	Alpha_24h	Alpha_24h.1	17726.0285287249	90	30	0	FALSE	0	Experiment 2
O15144	Alpha_24h	Alpha_24h.2	16693.7502243726	90	30	0	FALSE	0	Experiment 2
O15144	Alpha_24h	Alpha_24h.3	18154.9945866491	90	28	0.0666666666666667	FALSE	0	Experiment 2
O15144	Delta_10h	Delta_10h.1	17773.8131512544	90	30	0	FALSE	0	Experiment 2
O15144	Delta_10h	Delta_10h.2	19625.6710330257	90	30	0	FALSE	0	Experiment 2
O15144	Delta_10h	Delta_10h.3	19686.1969997667	90	29	0.0333333333333333	FALSE	0	Experiment 2
O15144	Delta_24h	Delta_24h.1	19674.2958129595	90	30	0	FALSE	0	Experiment 2
O15144	Delta_24h	Delta_24h.2	17878.9804847787	90	30	0	FALSE	0	Experiment 2
O15144	Delta_24h	Delta_24h.3	16900.6058169706	90	30	0	FALSE	0	Experiment 2
O15144	IC19_10h	IC19_10h.1	20967.2953979309	90	29	0.0333333333333333	FALSE	0	Experiment 2
O15144	IC19_10h	IC19_10h.2	19975.9986274541	90	30	0	FALSE	0	Experiment 2
O15144	IC19_10h	IC19_10h.3	22582.2801686194	90	29	0.0333333333333333	FALSE	0	Experiment 2
O15144	IC19_24h	IC19_24h.1	17374.9741134289	90	30	0	FALSE	0	Experiment 2
O15144	IC19_24h	IC19_24h.2	18501.9287501761	90	30	0	FALSE	0	Experiment 2
O15144	IC19_24h	IC19_24h.3	18923.1746904051	90	30	0	FALSE	0	Experiment 2
O15144	Mock_10h	Mock_10h.1	20723.6236060363	90	30	0	FALSE	0	Experiment 2
O15144	Mock_10h	Mock_10h.2	20123.2970917369	90	30	0	FALSE	0	Experiment 2
O15144	Mock_10h	Mock_10h.3	24321.8410875439	90	30	0	FALSE	0	Experiment 2
O15144	Mock_24h	Mock_24h.1	18048.7484574454	90	28	0.0666666666666667	FALSE	0	Experiment 2
O15144	Mock_24h	Mock_24h.2	16152.7068109684	90	30	0	FALSE	0	Experiment 2
O15144	Mock_24h	Mock_24h.3	17595.0603881046	90	30	0	FALSE	0	Experiment 2
O15144	OmicronBA1_10h	OmicronBA1_10h.1	19401.5907426446	90	29	0.0333333333333333	FALSE	0	Experiment 2
O15144	OmicronBA1_10h	OmicronBA1_10h.2	17874.4426242512	90	29	0.0333333333333333	FALSE	0	Experiment 2
O15144	OmicronBA1_10h	OmicronBA1_10h.3	19621.1552716086	90	29	0.0333333333333333	FALSE	0	Experiment 2
O15144	OmicronBA1_24h	OmicronBA1_24h.1	16985.536081206	90	30	0	FALSE	0	Experiment 2
O15144	OmicronBA1_24h	OmicronBA1_24h.2	15755.6375663907	90	30	0	FALSE	0	Experiment 2
O15144	OmicronBA1_24h	OmicronBA1_24h.3	15774.7076262015	90	28	0.0666666666666667	FALSE	0	Experiment 2
O15144	VIC_10h	VIC_10h.1	20265.1116592204	90	30	0	FALSE	0	Experiment 2
O15144	VIC_10h	VIC_10h.2	19355.747929531	90	30	0	FALSE	0	Experiment 2
O15144	VIC_10h	VIC_10h.3	20470.962864003	90	30	0	FALSE	0	Experiment 2
O15144	VIC_24h	VIC_24h.1	20713.0978530375	90	30	0	FALSE	0	Experiment 2
O15144	VIC_24h	VIC_24h.2	18446.5290571658	90	30	0	FALSE	0	Experiment 2
O15144	VIC_24h	VIC_24h.3	19925.0918811842	90	29	0.0333333333333333	FALSE	0	Experiment 2
O15145	Alpha_10h	Alpha_10h.1	36442.9392859956	51	15	0.117647058823529	FALSE	0	Experiment 2
O15145	Alpha_10h	Alpha_10h.2	44651.9381295854	51	17	0	FALSE	0	Experiment 2
O15145	Alpha_10h	Alpha_10h.3	36410.8687401293	51	17	0	FALSE	0	Experiment 2
O15145	Alpha_24h	Alpha_24h.1	38712.6854009864	51	17	0	FALSE	0	Experiment 2
O15145	Alpha_24h	Alpha_24h.2	44772.321409236	51	17	0	FALSE	0	Experiment 2
O15145	Alpha_24h	Alpha_24h.3	40030.7162440895	51	17	0	FALSE	0	Experiment 2
O15145	Delta_10h	Delta_10h.1	39856.9634293231	51	17	0	FALSE	0	Experiment 2
O15145	Delta_10h	Delta_10h.2	40581.6441093759	51	17	0	FALSE	0	Experiment 2
O15145	Delta_10h	Delta_10h.3	44142.5408649475	51	17	0	FALSE	0	Experiment 2
O15145	Delta_24h	Delta_24h.1	46073.9439699277	51	17	0	FALSE	0	Experiment 2
O15145	Delta_24h	Delta_24h.2	40478.6175960515	51	17	0	FALSE	0	Experiment 2
O15145	Delta_24h	Delta_24h.3	54163.6462566853	51	17	0	FALSE	0	Experiment 2
O15145	IC19_10h	IC19_10h.1	40384.3805571709	51	17	0	FALSE	0	Experiment 2
O15145	IC19_10h	IC19_10h.2	40881.3183574008	51	17	0	FALSE	0	Experiment 2
O15145	IC19_10h	IC19_10h.3	46575.4223784908	51	17	0	FALSE	0	Experiment 2
O15145	IC19_24h	IC19_24h.1	40164.5530467063	51	17	0	FALSE	0	Experiment 2
O15145	IC19_24h	IC19_24h.2	39369.6090474017	51	17	0	FALSE	0	Experiment 2
O15145	IC19_24h	IC19_24h.3	38368.8841552479	51	17	0	FALSE	0	Experiment 2
O15145	Mock_10h	Mock_10h.1	43982.1105929595	51	17	0	FALSE	0	Experiment 2
O15145	Mock_10h	Mock_10h.2	44165.6770749408	51	17	0	FALSE	0	Experiment 2
O15145	Mock_10h	Mock_10h.3	47337.7213922516	51	17	0	FALSE	0	Experiment 2
O15145	Mock_24h	Mock_24h.1	40435.4488076657	51	17	0	FALSE	0	Experiment 2
O15145	Mock_24h	Mock_24h.2	40967.4923843421	51	17	0	FALSE	0	Experiment 2
O15145	Mock_24h	Mock_24h.3	38014.3027844056	51	17	0	FALSE	0	Experiment 2
O15145	OmicronBA1_10h	OmicronBA1_10h.1	40853.5049206688	51	17	0	FALSE	0	Experiment 2
O15145	OmicronBA1_10h	OmicronBA1_10h.2	41919.0412447365	51	17	0	FALSE	0	Experiment 2
O15145	OmicronBA1_10h	OmicronBA1_10h.3	40801.6163447748	51	16	0.0588235294117647	FALSE	0	Experiment 2
O15145	OmicronBA1_24h	OmicronBA1_24h.1	40670.8642628723	51	17	0	FALSE	0	Experiment 2
O15145	OmicronBA1_24h	OmicronBA1_24h.2	40862.676627065	51	17	0	FALSE	0	Experiment 2
O15145	OmicronBA1_24h	OmicronBA1_24h.3	41159.6466757144	51	17	0	FALSE	0	Experiment 2
O15145	VIC_10h	VIC_10h.1	36795.8875130252	51	17	0	FALSE	0	Experiment 2
O15145	VIC_10h	VIC_10h.2	38444.2537582719	51	17	0	FALSE	0	Experiment 2
O15145	VIC_10h	VIC_10h.3	42354.8265079501	51	17	0	FALSE	0	Experiment 2
O15145	VIC_24h	VIC_24h.1	42107.8489501418	51	16	0.0588235294117647	FALSE	0	Experiment 2
O15145	VIC_24h	VIC_24h.2	36822.3144969218	51	17	0	FALSE	0	Experiment 2
O15145	VIC_24h	VIC_24h.3	41663.7204382209	51	17	0	FALSE	0	Experiment 2
O15156	Alpha_10h	Alpha_10h.1	229.847839152994	3	1	0	FALSE	0	Experiment 2
O15156	Alpha_10h	Alpha_10h.2	222.558669649568	3	1	0	FALSE	0	Experiment 2
O15156	Alpha_10h	Alpha_10h.3	249.810171228296	3	1	0	FALSE	0	Experiment 2
O15156	Alpha_24h	Alpha_24h.1	8362.96219976011	3	1	0	FALSE	0	Experiment 2
O15156	Alpha_24h	Alpha_24h.2	6028.71678877175	3	1	0	FALSE	0	Experiment 2
O15156	Alpha_24h	Alpha_24h.3	4864.64567934781	3	1	0	FALSE	0	Experiment 2
O15156	Delta_10h	Delta_10h.1	254.038735855827	3	1	0	FALSE	0	Experiment 2
O15156	Delta_10h	Delta_10h.2	152.573224649521	3	1	0	FALSE	0	Experiment 2
O15156	Delta_10h	Delta_10h.3	192.589138241196	3	1	0	FALSE	0	Experiment 2
O15156	Delta_24h	Delta_24h.3	1429.44092934238	3	1	0	FALSE	0	Experiment 2
O15156	IC19_10h	IC19_10h.2	427.912608896792	3	1	0	FALSE	0	Experiment 2
O15156	IC19_10h	IC19_10h.3	808.192784437897	3	1	0	FALSE	0	Experiment 2
O15156	IC19_24h	IC19_24h.1	4868.57305964357	3	1	0	FALSE	0	Experiment 2
O15156	IC19_24h	IC19_24h.2	1417.23927457073	3	1	0	FALSE	0	Experiment 2
O15156	IC19_24h	IC19_24h.3	5011.42495064347	3	1	0	FALSE	0	Experiment 2
O15156	Mock_10h	Mock_10h.1	3380.73517975901	3	1	0	FALSE	0	Experiment 2
O15156	Mock_10h	Mock_10h.2	3795.10986424983	3	1	0	FALSE	0	Experiment 2
O15156	Mock_24h	Mock_24h.1	1249.53284271499	3	1	0	FALSE	0	Experiment 2
O15156	Mock_24h	Mock_24h.2	1022.75893319133	3	1	0	FALSE	0	Experiment 2
O15156	Mock_24h	Mock_24h.3	1028.85413985833	3	1	0	FALSE	0	Experiment 2
O15156	OmicronBA1_10h	OmicronBA1_10h.1	475.198306113877	3	1	0	FALSE	0	Experiment 2
O15156	OmicronBA1_10h	OmicronBA1_10h.2	293.648909034237	3	1	0	FALSE	0	Experiment 2
O15156	OmicronBA1_10h	OmicronBA1_10h.3	1781.68517704061	3	1	0	FALSE	0	Experiment 2
O15156	OmicronBA1_24h	OmicronBA1_24h.1	1295.460250585	3	1	0	FALSE	0	Experiment 2
O15156	OmicronBA1_24h	OmicronBA1_24h.2	1500.25135940709	3	1	0	FALSE	0	Experiment 2
O15156	OmicronBA1_24h	OmicronBA1_24h.3	2622.69451025828	3	1	0	FALSE	0	Experiment 2
O15156	VIC_10h	VIC_10h.1	269.657073003042	3	1	0	FALSE	0	Experiment 2
O15156	VIC_10h	VIC_10h.2	261.659025893969	3	1	0	FALSE	0	Experiment 2
O15156	VIC_10h	VIC_10h.3	546.768262128026	3	1	0	FALSE	0	Experiment 2
O15156	VIC_24h	VIC_24h.1	511.348534092742	3	1	0	FALSE	0	Experiment 2
O15156	VIC_24h	VIC_24h.2	675.672820516352	3	1	0	FALSE	0	Experiment 2
O15156	VIC_24h	VIC_24h.3	4092.15698803394	3	1	0	FALSE	0	Experiment 2
O15160	Alpha_10h	Alpha_10h.1	14157.7732198578	27	8	0.111111111111111	FALSE	0	Experiment 2
O15160	Alpha_10h	Alpha_10h.2	18071.657692755	27	9	0	FALSE	0	Experiment 2
O15160	Alpha_10h	Alpha_10h.3	17785.9627957233	27	9	0	FALSE	0	Experiment 2
O15160	Alpha_24h	Alpha_24h.1	17530.8757265702	27	9	0	FALSE	0	Experiment 2
O15160	Alpha_24h	Alpha_24h.2	14574.2210690438	27	9	0	FALSE	0	Experiment 2
O15160	Alpha_24h	Alpha_24h.3	11638.338184431	27	9	0	FALSE	0	Experiment 2
O15160	Delta_10h	Delta_10h.1	17244.0290061984	27	9	0	FALSE	0	Experiment 2
O15160	Delta_10h	Delta_10h.2	20252.3293231522	27	9	0	FALSE	0	Experiment 2
O15160	Delta_10h	Delta_10h.3	16947.1385671982	27	9	0	FALSE	0	Experiment 2
O15160	Delta_24h	Delta_24h.1	16492.3377280582	27	9	0	FALSE	0	Experiment 2
O15160	Delta_24h	Delta_24h.2	14837.8724923746	27	9	0	FALSE	0	Experiment 2
O15160	Delta_24h	Delta_24h.3	12372.8949800055	27	9	0	FALSE	0	Experiment 2
O15160	IC19_10h	IC19_10h.1	14254.0755052184	27	9	0	FALSE	0	Experiment 2
O15160	IC19_10h	IC19_10h.2	16317.5307947524	27	9	0	FALSE	0	Experiment 2
O15160	IC19_10h	IC19_10h.3	16716.0465850845	27	9	0	FALSE	0	Experiment 2
O15160	IC19_24h	IC19_24h.1	18202.3435534946	27	9	0	FALSE	0	Experiment 2
O15160	IC19_24h	IC19_24h.2	16630.7965478505	27	9	0	FALSE	0	Experiment 2
O15160	IC19_24h	IC19_24h.3	16426.8016199042	27	9	0	FALSE	0	Experiment 2
O15160	Mock_10h	Mock_10h.1	15925.6481675772	27	9	0	FALSE	0	Experiment 2
O15160	Mock_10h	Mock_10h.2	15847.6743386759	27	9	0	FALSE	0	Experiment 2
O15160	Mock_10h	Mock_10h.3	19031.4435538031	27	9	0	FALSE	0	Experiment 2
O15160	Mock_24h	Mock_24h.1	14935.1309038477	27	9	0	FALSE	0	Experiment 2
O15160	Mock_24h	Mock_24h.2	16751.4889542387	27	9	0	FALSE	0	Experiment 2
O15160	Mock_24h	Mock_24h.3	19174.7005383116	27	9	0	FALSE	0	Experiment 2
O15160	OmicronBA1_10h	OmicronBA1_10h.1	15095.6576836871	27	9	0	FALSE	0	Experiment 2
O15160	OmicronBA1_10h	OmicronBA1_10h.2	17479.8994321039	27	9	0	FALSE	0	Experiment 2
O15160	OmicronBA1_10h	OmicronBA1_10h.3	18116.102373155	27	9	0	FALSE	0	Experiment 2
O15160	OmicronBA1_24h	OmicronBA1_24h.1	14874.1232073557	27	9	0	FALSE	0	Experiment 2
O15160	OmicronBA1_24h	OmicronBA1_24h.2	15264.382899611	27	9	0	FALSE	0	Experiment 2
O15160	OmicronBA1_24h	OmicronBA1_24h.3	16773.9020197019	27	9	0	FALSE	0	Experiment 2
O15160	VIC_10h	VIC_10h.1	18327.0538757602	27	9	0	FALSE	0	Experiment 2
O15160	VIC_10h	VIC_10h.2	19525.7585547289	27	9	0	FALSE	0	Experiment 2
O15160	VIC_10h	VIC_10h.3	19374.6045808172	27	9	0	FALSE	0	Experiment 2
O15160	VIC_24h	VIC_24h.1	17430.0192457453	27	9	0	FALSE	0	Experiment 2
O15160	VIC_24h	VIC_24h.2	18507.225993924	27	9	0	FALSE	0	Experiment 2
O15160	VIC_24h	VIC_24h.3	16662.6893642495	27	9	0	FALSE	0	Experiment 2
O15162	Alpha_10h	Alpha_10h.1	37584.1621147093	18	6	0	FALSE	0	Experiment 2
O15162	Alpha_10h	Alpha_10h.2	36628.9447791298	18	6	0	FALSE	0	Experiment 2
O15162	Alpha_10h	Alpha_10h.3	38813.6214665116	18	6	0	FALSE	0	Experiment 2
O15162	Alpha_24h	Alpha_24h.1	44028.3398364292	18	6	0	FALSE	0	Experiment 2
O15162	Alpha_24h	Alpha_24h.2	44313.237222844	18	6	0	FALSE	0	Experiment 2
O15162	Alpha_24h	Alpha_24h.3	46876.9741005395	18	6	0	FALSE	0	Experiment 2
O15162	Delta_10h	Delta_10h.1	38560.3034015556	18	6	0	FALSE	0	Experiment 2
O15162	Delta_10h	Delta_10h.2	37270.2961718287	18	6	0	FALSE	0	Experiment 2
O15162	Delta_10h	Delta_10h.3	34528.0821968747	18	6	0	FALSE	0	Experiment 2
O15162	Delta_24h	Delta_24h.1	46861.4848085084	18	6	0	FALSE	0	Experiment 2
O15162	Delta_24h	Delta_24h.2	50948.1697128985	18	6	0	FALSE	0	Experiment 2
O15162	Delta_24h	Delta_24h.3	57500.4719032981	18	6	0	FALSE	0	Experiment 2
O15162	IC19_10h	IC19_10h.1	36973.2686791043	18	6	0	FALSE	0	Experiment 2
O15162	IC19_10h	IC19_10h.2	39726.6479343519	18	6	0	FALSE	0	Experiment 2
O15162	IC19_10h	IC19_10h.3	31030.727641334	18	6	0	FALSE	0	Experiment 2
O15162	IC19_24h	IC19_24h.1	49902.9181003422	18	6	0	FALSE	0	Experiment 2
O15162	IC19_24h	IC19_24h.2	47910.5480943813	18	6	0	FALSE	0	Experiment 2
O15162	IC19_24h	IC19_24h.3	48195.0026247698	18	6	0	FALSE	0	Experiment 2
O15162	Mock_10h	Mock_10h.1	41808.3114864996	18	6	0	FALSE	0	Experiment 2
O15162	Mock_10h	Mock_10h.2	39827.4989393813	18	6	0	FALSE	0	Experiment 2
O15162	Mock_10h	Mock_10h.3	31947.2775821207	18	6	0	FALSE	0	Experiment 2
O15162	Mock_24h	Mock_24h.1	42372.4798307929	18	6	0	FALSE	0	Experiment 2
O15162	Mock_24h	Mock_24h.2	40859.3119956021	18	6	0	FALSE	0	Experiment 2
O15162	Mock_24h	Mock_24h.3	41124.6081254939	18	6	0	FALSE	0	Experiment 2
O15162	OmicronBA1_10h	OmicronBA1_10h.1	33635.5845737346	18	6	0	FALSE	0	Experiment 2
O15162	OmicronBA1_10h	OmicronBA1_10h.2	41389.7942568603	18	6	0	FALSE	0	Experiment 2
O15162	OmicronBA1_10h	OmicronBA1_10h.3	34930.7073616439	18	6	0	FALSE	0	Experiment 2
O15162	OmicronBA1_24h	OmicronBA1_24h.1	51480.298024108	18	6	0	FALSE	0	Experiment 2
O15162	OmicronBA1_24h	OmicronBA1_24h.2	48577.3170015429	18	6	0	FALSE	0	Experiment 2
O15162	OmicronBA1_24h	OmicronBA1_24h.3	49249.4376140817	18	6	0	FALSE	0	Experiment 2
O15162	VIC_10h	VIC_10h.1	40120.6075484107	18	6	0	FALSE	0	Experiment 2
O15162	VIC_10h	VIC_10h.2	37495.1875300784	18	6	0	FALSE	0	Experiment 2
O15162	VIC_10h	VIC_10h.3	38405.7499959115	18	6	0	FALSE	0	Experiment 2
O15162	VIC_24h	VIC_24h.1	59646.9466059391	18	6	0	FALSE	0	Experiment 2
O15162	VIC_24h	VIC_24h.2	46041.6310846784	18	6	0	FALSE	0	Experiment 2
O15162	VIC_24h	VIC_24h.3	40704.3825885874	18	6	0	FALSE	0	Experiment 2
O15164	Alpha_10h	Alpha_10h.1	4418.4800962788	3	1	0	FALSE	0	Experiment 2
O15164	Alpha_10h	Alpha_10h.2	1634.66056111768	3	1	0	FALSE	0	Experiment 2
O15164	Alpha_10h	Alpha_10h.3	1500.47090178565	3	1	0	FALSE	0	Experiment 2
O15164	Alpha_24h	Alpha_24h.1	6806.61200922337	3	1	0	FALSE	0	Experiment 2
O15164	Alpha_24h	Alpha_24h.2	2640.54967946443	3	1	0	FALSE	0	Experiment 2
O15164	Alpha_24h	Alpha_24h.3	2071.78593039961	3	1	0	FALSE	0	Experiment 2
O15164	Delta_10h	Delta_10h.1	238.365249140452	3	1	0	FALSE	0	Experiment 2
O15164	Delta_10h	Delta_10h.2	371.266683357089	3	1	0	FALSE	0	Experiment 2
O15164	Delta_10h	Delta_10h.3	2014.95953221982	3	1	0	FALSE	0	Experiment 2
O15164	Delta_24h	Delta_24h.1	2232.58129290753	3	1	0	FALSE	0	Experiment 2
O15164	Delta_24h	Delta_24h.2	1643.51549311973	3	1	0	FALSE	0	Experiment 2
O15164	IC19_10h	IC19_10h.1	2844.89056515021	3	1	0	FALSE	0	Experiment 2
O15164	IC19_10h	IC19_10h.2	2446.12649577779	3	1	0	FALSE	0	Experiment 2
O15164	IC19_10h	IC19_10h.3	1934.67345665484	3	1	0	FALSE	0	Experiment 2
O15164	IC19_24h	IC19_24h.1	6870.82700242124	3	1	0	FALSE	0	Experiment 2
O15164	IC19_24h	IC19_24h.2	1746.27569026239	3	1	0	FALSE	0	Experiment 2
O15164	IC19_24h	IC19_24h.3	5626.52372355794	3	1	0	FALSE	0	Experiment 2
O15164	Mock_10h	Mock_10h.1	2078.79732031407	3	1	0	FALSE	0	Experiment 2
O15164	Mock_10h	Mock_10h.2	1282.84640149762	3	1	0	FALSE	0	Experiment 2
O15164	Mock_10h	Mock_10h.3	3685.30100444392	3	1	0	FALSE	0	Experiment 2
O15164	Mock_24h	Mock_24h.1	1956.1438734498	3	1	0	FALSE	0	Experiment 2
O15164	Mock_24h	Mock_24h.2	5916.51373999214	3	1	0	FALSE	0	Experiment 2
O15164	Mock_24h	Mock_24h.3	5004.98779138346	3	1	0	FALSE	0	Experiment 2
O15164	OmicronBA1_10h	OmicronBA1_10h.1	2199.55769397623	3	1	0	FALSE	0	Experiment 2
O15164	OmicronBA1_10h	OmicronBA1_10h.2	6382.32407996589	3	1	0	FALSE	0	Experiment 2
O15164	OmicronBA1_10h	OmicronBA1_10h.3	2629.73455871071	3	1	0	FALSE	0	Experiment 2
O15164	OmicronBA1_24h	OmicronBA1_24h.1	3955.31189622194	3	1	0	FALSE	0	Experiment 2
O15164	OmicronBA1_24h	OmicronBA1_24h.2	4711.26668502263	3	1	0	FALSE	0	Experiment 2
O15164	OmicronBA1_24h	OmicronBA1_24h.3	2547.06108303763	3	1	0	FALSE	0	Experiment 2
O15164	VIC_10h	VIC_10h.1	325.765073047619	3	1	0	FALSE	0	Experiment 2
O15164	VIC_10h	VIC_10h.2	1990.53946318956	3	1	0	FALSE	0	Experiment 2
O15164	VIC_10h	VIC_10h.3	2074.16915796634	3	1	0	FALSE	0	Experiment 2
O15164	VIC_24h	VIC_24h.1	1790.20415903614	3	1	0	FALSE	0	Experiment 2
O15164	VIC_24h	VIC_24h.2	5025.82317088928	3	1	0	FALSE	0	Experiment 2
O15164	VIC_24h	VIC_24h.3	3355.35211357219	3	1	0	FALSE	0	Experiment 2
O15173	Alpha_10h	Alpha_10h.1	17858.6283175484	30	9	0.1	FALSE	0	Experiment 2
O15173	Alpha_10h	Alpha_10h.2	15265.1476056519	30	10	0	FALSE	0	Experiment 2
O15173	Alpha_10h	Alpha_10h.3	16089.5355668761	30	10	0	FALSE	0	Experiment 2
O15173	Alpha_24h	Alpha_24h.1	16986.5223475714	30	9	0.1	FALSE	0	Experiment 2
O15173	Alpha_24h	Alpha_24h.2	15890.4125384332	30	10	0	FALSE	0	Experiment 2
O15173	Alpha_24h	Alpha_24h.3	14757.0251787272	30	9	0.1	FALSE	0	Experiment 2
O15173	Delta_10h	Delta_10h.1	15623.4503676713	30	10	0	FALSE	0	Experiment 2
O15173	Delta_10h	Delta_10h.2	16478.0123883697	30	9	0.1	FALSE	0	Experiment 2
O15173	Delta_10h	Delta_10h.3	15051.31860274	30	10	0	FALSE	0	Experiment 2
O15173	Delta_24h	Delta_24h.1	16529.7357123978	30	10	0	FALSE	0	Experiment 2
O15173	Delta_24h	Delta_24h.2	15986.1393413656	30	8	0.2	FALSE	0	Experiment 2
O15173	Delta_24h	Delta_24h.3	14965.8870826229	30	10	0	FALSE	0	Experiment 2
O15173	IC19_10h	IC19_10h.1	19027.9164710523	30	10	0	FALSE	0	Experiment 2
O15173	IC19_10h	IC19_10h.2	16624.1623875664	30	9	0.1	FALSE	0	Experiment 2
O15173	IC19_10h	IC19_10h.3	15909.8437281519	30	10	0	FALSE	0	Experiment 2
O15173	IC19_24h	IC19_24h.1	15969.7258046509	30	10	0	FALSE	0	Experiment 2
O15173	IC19_24h	IC19_24h.2	16181.9473401866	30	10	0	FALSE	0	Experiment 2
O15173	IC19_24h	IC19_24h.3	15870.3730143863	30	10	0	FALSE	0	Experiment 2
O15173	Mock_10h	Mock_10h.1	16766.8208220495	30	9	0.1	FALSE	0	Experiment 2
O15173	Mock_10h	Mock_10h.2	15943.9163892526	30	10	0	FALSE	0	Experiment 2
O15173	Mock_10h	Mock_10h.3	14599.2052704224	30	10	0	FALSE	0	Experiment 2
O15173	Mock_24h	Mock_24h.1	15480.3990220386	30	10	0	FALSE	0	Experiment 2
O15173	Mock_24h	Mock_24h.2	19056.734988634	30	10	0	FALSE	0	Experiment 2
O15173	Mock_24h	Mock_24h.3	17143.9196330248	30	10	0	FALSE	0	Experiment 2
O15173	OmicronBA1_10h	OmicronBA1_10h.1	15911.3838732754	30	10	0	FALSE	0	Experiment 2
O15173	OmicronBA1_10h	OmicronBA1_10h.2	15672.0835368498	30	10	0	FALSE	0	Experiment 2
O15173	OmicronBA1_10h	OmicronBA1_10h.3	15725.9603712322	30	10	0	FALSE	0	Experiment 2
O15173	OmicronBA1_24h	OmicronBA1_24h.1	15817.3286327569	30	10	0	FALSE	0	Experiment 2
O15173	OmicronBA1_24h	OmicronBA1_24h.2	13831.6630376807	30	9	0.1	FALSE	0	Experiment 2
O15173	OmicronBA1_24h	OmicronBA1_24h.3	15166.0412413327	30	10	0	FALSE	0	Experiment 2
O15173	VIC_10h	VIC_10h.1	18213.3589017703	30	10	0	FALSE	0	Experiment 2
O15173	VIC_10h	VIC_10h.2	14772.8364447908	30	10	0	FALSE	0	Experiment 2
O15173	VIC_10h	VIC_10h.3	16233.8647053121	30	10	0	FALSE	0	Experiment 2
O15173	VIC_24h	VIC_24h.1	15998.4798933783	30	10	0	FALSE	0	Experiment 2
O15173	VIC_24h	VIC_24h.2	17099.5346645961	30	9	0.1	FALSE	0	Experiment 2
O15173	VIC_24h	VIC_24h.3	17172.6625885481	30	9	0.1	FALSE	0	Experiment 2
O15195	Alpha_10h	Alpha_10h.1	11137.6420016894	105	35	0	FALSE	0	Experiment 2
O15195	Alpha_10h	Alpha_10h.2	10702.3674232355	105	35	0	FALSE	0	Experiment 2
O15195	Alpha_10h	Alpha_10h.3	10690.8566838195	105	34	0.0285714285714286	FALSE	0	Experiment 2
O15195	Alpha_24h	Alpha_24h.1	10304.2635242688	105	35	0	FALSE	0	Experiment 2
O15195	Alpha_24h	Alpha_24h.2	8939.72770150104	105	35	0	FALSE	0	Experiment 2
O15195	Alpha_24h	Alpha_24h.3	10723.816046572	105	35	0	FALSE	0	Experiment 2
O15195	Delta_10h	Delta_10h.1	10560.7373421825	105	35	0	FALSE	0	Experiment 2
O15195	Delta_10h	Delta_10h.2	10338.8524537481	105	34	0.0285714285714286	FALSE	0	Experiment 2
O15195	Delta_10h	Delta_10h.3	10586.7973362264	105	35	0	FALSE	0	Experiment 2
O15195	Delta_24h	Delta_24h.1	10229.2221076903	105	34	0.0285714285714286	FALSE	0	Experiment 2
O15195	Delta_24h	Delta_24h.2	8667.41516190126	105	34	0.0285714285714286	FALSE	0	Experiment 2
O15195	Delta_24h	Delta_24h.3	9074.74049986838	105	35	0	FALSE	0	Experiment 2
O15195	IC19_10h	IC19_10h.1	11400.196129843	105	34	0.0285714285714286	FALSE	0	Experiment 2
O15195	IC19_10h	IC19_10h.2	10538.2076295965	105	35	0	FALSE	0	Experiment 2
O15195	IC19_10h	IC19_10h.3	12500.4577198523	105	35	0	FALSE	0	Experiment 2
O15195	IC19_24h	IC19_24h.1	9994.79271595919	105	35	0	FALSE	0	Experiment 2
O15195	IC19_24h	IC19_24h.2	9437.29495974455	105	35	0	FALSE	0	Experiment 2
O15195	IC19_24h	IC19_24h.3	10084.9406698162	105	35	0	FALSE	0	Experiment 2
O15195	Mock_10h	Mock_10h.1	11069.8612597785	105	35	0	FALSE	0	Experiment 2
O15195	Mock_10h	Mock_10h.2	10825.1288038732	105	34	0.0285714285714286	FALSE	0	Experiment 2
O15195	Mock_10h	Mock_10h.3	12249.4765538024	105	35	0	FALSE	0	Experiment 2
O15195	Mock_24h	Mock_24h.1	9446.4396960936	105	32	0.0857142857142857	FALSE	0	Experiment 2
O15195	Mock_24h	Mock_24h.2	11132.6381461275	105	35	0	FALSE	0	Experiment 2
O15195	Mock_24h	Mock_24h.3	10786.1238598868	105	35	0	FALSE	0	Experiment 2
O15195	OmicronBA1_10h	OmicronBA1_10h.1	10415.0984635699	105	35	0	FALSE	0	Experiment 2
O15195	OmicronBA1_10h	OmicronBA1_10h.2	11431.6412646522	105	35	0	FALSE	0	Experiment 2
O15195	OmicronBA1_10h	OmicronBA1_10h.3	10188.6926149399	105	35	0	FALSE	0	Experiment 2
O15195	OmicronBA1_24h	OmicronBA1_24h.1	8797.55752330922	105	35	0	FALSE	0	Experiment 2
O15195	OmicronBA1_24h	OmicronBA1_24h.2	8656.28611905649	105	35	0	FALSE	0	Experiment 2
O15195	OmicronBA1_24h	OmicronBA1_24h.3	9046.8243601659	105	35	0	FALSE	0	Experiment 2
O15195	VIC_10h	VIC_10h.1	10592.0443540165	105	35	0	FALSE	0	Experiment 2
O15195	VIC_10h	VIC_10h.2	11134.1193657228	105	35	0	FALSE	0	Experiment 2
O15195	VIC_10h	VIC_10h.3	10910.5167024174	105	35	0	FALSE	0	Experiment 2
O15195	VIC_24h	VIC_24h.1	9299.86551685056	105	35	0	FALSE	0	Experiment 2
O15195	VIC_24h	VIC_24h.2	10623.3926468002	105	35	0	FALSE	0	Experiment 2
O15195	VIC_24h	VIC_24h.3	8907.33654099182	105	35	0	FALSE	0	Experiment 2
O15212	Alpha_10h	Alpha_10h.1	32712.6365258875	36	12	0	FALSE	0	Experiment 2
O15212	Alpha_10h	Alpha_10h.2	31594.5550857267	36	12	0	FALSE	0	Experiment 2
O15212	Alpha_10h	Alpha_10h.3	34836.6804387676	36	12	0	FALSE	0	Experiment 2
O15212	Alpha_24h	Alpha_24h.1	34971.6099172062	36	12	0	FALSE	0	Experiment 2
O15212	Alpha_24h	Alpha_24h.2	32195.9520359055	36	12	0	FALSE	0	Experiment 2
O15212	Alpha_24h	Alpha_24h.3	33331.7902319447	36	12	0	FALSE	0	Experiment 2
O15212	Delta_10h	Delta_10h.1	30304.5611062749	36	12	0	FALSE	0	Experiment 2
O15212	Delta_10h	Delta_10h.2	33888.9007813474	36	12	0	FALSE	0	Experiment 2
O15212	Delta_10h	Delta_10h.3	33430.7310464042	36	12	0	FALSE	0	Experiment 2
O15212	Delta_24h	Delta_24h.1	34347.0098678413	36	12	0	FALSE	0	Experiment 2
O15212	Delta_24h	Delta_24h.2	30791.6956449764	36	12	0	FALSE	0	Experiment 2
O15212	Delta_24h	Delta_24h.3	29737.4571247786	36	12	0	FALSE	0	Experiment 2
O15212	IC19_10h	IC19_10h.1	33495.1520073788	36	12	0	FALSE	0	Experiment 2
O15212	IC19_10h	IC19_10h.2	33639.1516171014	36	12	0	FALSE	0	Experiment 2
O15212	IC19_10h	IC19_10h.3	32791.1085637905	36	12	0	FALSE	0	Experiment 2
O15212	IC19_24h	IC19_24h.1	34760.7286233563	36	12	0	FALSE	0	Experiment 2
O15212	IC19_24h	IC19_24h.2	33302.0625492424	36	12	0	FALSE	0	Experiment 2
O15212	IC19_24h	IC19_24h.3	34404.886520609	36	12	0	FALSE	0	Experiment 2
O15212	Mock_10h	Mock_10h.1	33826.5325354276	36	12	0	FALSE	0	Experiment 2
O15212	Mock_10h	Mock_10h.2	31731.4776854317	36	12	0	FALSE	0	Experiment 2
O15212	Mock_10h	Mock_10h.3	29144.041925163	36	12	0	FALSE	0	Experiment 2
O15212	Mock_24h	Mock_24h.1	35363.078845644	36	12	0	FALSE	0	Experiment 2
O15212	Mock_24h	Mock_24h.2	34417.9827721444	36	12	0	FALSE	0	Experiment 2
O15212	Mock_24h	Mock_24h.3	34072.1565038729	36	12	0	FALSE	0	Experiment 2
O15212	OmicronBA1_10h	OmicronBA1_10h.1	30458.8950405186	36	12	0	FALSE	0	Experiment 2
O15212	OmicronBA1_10h	OmicronBA1_10h.2	32469.7835221915	36	12	0	FALSE	0	Experiment 2
O15212	OmicronBA1_10h	OmicronBA1_10h.3	33706.6557670835	36	12	0	FALSE	0	Experiment 2
O15212	OmicronBA1_24h	OmicronBA1_24h.1	31903.6572520989	36	12	0	FALSE	0	Experiment 2
O15212	OmicronBA1_24h	OmicronBA1_24h.2	29902.3568012127	36	12	0	FALSE	0	Experiment 2
O15212	OmicronBA1_24h	OmicronBA1_24h.3	31885.3095586801	36	12	0	FALSE	0	Experiment 2
O15212	VIC_10h	VIC_10h.1	32775.8119877241	36	12	0	FALSE	0	Experiment 2
O15212	VIC_10h	VIC_10h.2	33811.1409110443	36	12	0	FALSE	0	Experiment 2
O15212	VIC_10h	VIC_10h.3	29969.7480729205	36	12	0	FALSE	0	Experiment 2
O15212	VIC_24h	VIC_24h.1	36624.6078928529	36	12	0	FALSE	0	Experiment 2
O15212	VIC_24h	VIC_24h.2	32975.3227569887	36	12	0	FALSE	0	Experiment 2
O15212	VIC_24h	VIC_24h.3	33156.7997141434	36	12	0	FALSE	0	Experiment 2
O15213	Alpha_10h	Alpha_10h.1	5782.25827227648	18	6	0	FALSE	0	Experiment 2
O15213	Alpha_10h	Alpha_10h.2	5785.66296109749	18	6	0	FALSE	0	Experiment 2
O15213	Alpha_10h	Alpha_10h.3	3041.67562826384	18	6	0	FALSE	0	Experiment 2
O15213	Alpha_24h	Alpha_24h.1	9088.53868619893	18	5	0.166666666666667	FALSE	0	Experiment 2
O15213	Alpha_24h	Alpha_24h.2	5488.2594145876	18	5	0.166666666666667	FALSE	0	Experiment 2
O15213	Alpha_24h	Alpha_24h.3	7110.60210787615	18	4	0.333333333333333	FALSE	0	Experiment 2
O15213	Delta_10h	Delta_10h.1	5850.39798278694	18	6	0	FALSE	0	Experiment 2
O15213	Delta_10h	Delta_10h.2	5040.46209298093	18	6	0	FALSE	0	Experiment 2
O15213	Delta_10h	Delta_10h.3	4897.33878041383	18	6	0	FALSE	0	Experiment 2
O15213	Delta_24h	Delta_24h.1	4851.99076027072	18	6	0	FALSE	0	Experiment 2
O15213	Delta_24h	Delta_24h.2	5374.36635489177	18	4	0.333333333333333	FALSE	0	Experiment 2
O15213	Delta_24h	Delta_24h.3	5818.60137593807	18	6	0	FALSE	0	Experiment 2
O15213	IC19_10h	IC19_10h.1	6390.73524430635	18	6	0	FALSE	0	Experiment 2
O15213	IC19_10h	IC19_10h.2	5117.94188984217	18	6	0	FALSE	0	Experiment 2
O15213	IC19_10h	IC19_10h.3	10055.549837454	18	4	0.333333333333333	FALSE	0	Experiment 2
O15213	IC19_24h	IC19_24h.1	8209.04802489499	18	6	0	FALSE	0	Experiment 2
O15213	IC19_24h	IC19_24h.2	8350.78790885655	18	6	0	FALSE	0	Experiment 2
O15213	IC19_24h	IC19_24h.3	8069.00949579276	18	6	0	FALSE	0	Experiment 2
O15213	Mock_10h	Mock_10h.1	4899.40615995463	18	5	0.166666666666667	FALSE	0	Experiment 2
O15213	Mock_10h	Mock_10h.2	5642.89263240319	18	6	0	FALSE	0	Experiment 2
O15213	Mock_10h	Mock_10h.3	6317.7584529896	18	5	0.166666666666667	FALSE	0	Experiment 2
O15213	Mock_24h	Mock_24h.1	2977.77254194871	18	6	0	FALSE	0	Experiment 2
O15213	Mock_24h	Mock_24h.2	8457.83921489917	18	6	0	FALSE	0	Experiment 2
O15213	Mock_24h	Mock_24h.3	7711.14359408525	18	6	0	FALSE	0	Experiment 2
O15213	OmicronBA1_10h	OmicronBA1_10h.1	4220.16070221328	18	6	0	FALSE	0	Experiment 2
O15213	OmicronBA1_10h	OmicronBA1_10h.2	8053.45364774307	18	6	0	FALSE	0	Experiment 2
O15213	OmicronBA1_10h	OmicronBA1_10h.3	4034.3895387553	18	6	0	FALSE	0	Experiment 2
O15213	OmicronBA1_24h	OmicronBA1_24h.1	5392.25366991156	18	5	0.166666666666667	FALSE	0	Experiment 2
O15213	OmicronBA1_24h	OmicronBA1_24h.2	7474.61817635309	18	5	0.166666666666667	FALSE	0	Experiment 2
O15213	OmicronBA1_24h	OmicronBA1_24h.3	5293.70571893697	18	6	0	FALSE	0	Experiment 2
O15213	VIC_10h	VIC_10h.1	5426.67648590341	18	5	0.166666666666667	FALSE	0	Experiment 2
O15213	VIC_10h	VIC_10h.2	10555.2385955707	18	6	0	FALSE	0	Experiment 2
O15213	VIC_10h	VIC_10h.3	6060.38425140857	18	5	0.166666666666667	FALSE	0	Experiment 2
O15213	VIC_24h	VIC_24h.1	7855.62024479961	18	5	0.166666666666667	FALSE	0	Experiment 2
O15213	VIC_24h	VIC_24h.2	7412.65749799827	18	6	0	FALSE	0	Experiment 2
O15213	VIC_24h	VIC_24h.3	2694.02528016782	18	5	0.166666666666667	FALSE	0	Experiment 2
O15226	Alpha_10h	Alpha_10h.1	4300.78587282444	21	6	0.142857142857143	FALSE	0	Experiment 2
O15226	Alpha_10h	Alpha_10h.2	3045.22260543925	21	7	0	FALSE	0	Experiment 2
O15226	Alpha_10h	Alpha_10h.3	4276.33309292011	21	7	0	FALSE	0	Experiment 2
O15226	Alpha_24h	Alpha_24h.1	4333.91376039673	21	7	0	FALSE	0	Experiment 2
O15226	Alpha_24h	Alpha_24h.2	3972.62148259311	21	7	0	FALSE	0	Experiment 2
O15226	Alpha_24h	Alpha_24h.3	3567.23420644935	21	7	0	FALSE	0	Experiment 2
O15226	Delta_10h	Delta_10h.1	3070.251313042	21	7	0	FALSE	0	Experiment 2
O15226	Delta_10h	Delta_10h.2	4173.19680121728	21	7	0	FALSE	0	Experiment 2
O15226	Delta_10h	Delta_10h.3	5932.8445887973	21	6	0.142857142857143	FALSE	0	Experiment 2
O15226	Delta_24h	Delta_24h.1	3701.22224275068	21	7	0	FALSE	0	Experiment 2
O15226	Delta_24h	Delta_24h.2	1914.9500380473	21	7	0	FALSE	0	Experiment 2
O15226	Delta_24h	Delta_24h.3	5433.80685248938	21	7	0	FALSE	0	Experiment 2
O15226	IC19_10h	IC19_10h.1	4752.48112516894	21	7	0	FALSE	0	Experiment 2
O15226	IC19_10h	IC19_10h.2	5087.77733855264	21	7	0	FALSE	0	Experiment 2
O15226	IC19_10h	IC19_10h.3	5341.81416944564	21	7	0	FALSE	0	Experiment 2
O15226	IC19_24h	IC19_24h.1	2437.73945283813	21	7	0	FALSE	0	Experiment 2
O15226	IC19_24h	IC19_24h.2	4132.00157358982	21	7	0	FALSE	0	Experiment 2
O15226	IC19_24h	IC19_24h.3	3213.77796159004	21	7	0	FALSE	0	Experiment 2
O15226	Mock_10h	Mock_10h.1	4602.72724114941	21	7	0	FALSE	0	Experiment 2
O15226	Mock_10h	Mock_10h.2	5066.11792960885	21	7	0	FALSE	0	Experiment 2
O15226	Mock_10h	Mock_10h.3	4012.64983041076	21	7	0	FALSE	0	Experiment 2
O15226	Mock_24h	Mock_24h.1	2374.7144917941	21	7	0	FALSE	0	Experiment 2
O15226	Mock_24h	Mock_24h.2	5281.08186213928	21	7	0	FALSE	0	Experiment 2
O15226	Mock_24h	Mock_24h.3	4523.64711636044	21	7	0	FALSE	0	Experiment 2
O15226	OmicronBA1_10h	OmicronBA1_10h.1	3796.40416696156	21	6	0.142857142857143	FALSE	0	Experiment 2
O15226	OmicronBA1_10h	OmicronBA1_10h.2	2839.92364933645	21	7	0	FALSE	0	Experiment 2
O15226	OmicronBA1_10h	OmicronBA1_10h.3	2838.97904326101	21	7	0	FALSE	0	Experiment 2
O15226	OmicronBA1_24h	OmicronBA1_24h.1	4760.61998897066	21	7	0	FALSE	0	Experiment 2
O15226	OmicronBA1_24h	OmicronBA1_24h.2	3301.92795236694	21	7	0	FALSE	0	Experiment 2
O15226	OmicronBA1_24h	OmicronBA1_24h.3	4336.70364918451	21	7	0	FALSE	0	Experiment 2
O15226	VIC_10h	VIC_10h.1	3986.08833315306	21	7	0	FALSE	0	Experiment 2
O15226	VIC_10h	VIC_10h.2	4056.10071877165	21	7	0	FALSE	0	Experiment 2
O15226	VIC_10h	VIC_10h.3	3811.13200312781	21	7	0	FALSE	0	Experiment 2
O15226	VIC_24h	VIC_24h.1	6152.81714835439	21	7	0	FALSE	0	Experiment 2
O15226	VIC_24h	VIC_24h.2	4573.15923444465	21	6	0.142857142857143	FALSE	0	Experiment 2
O15226	VIC_24h	VIC_24h.3	3190.27304917025	21	7	0	FALSE	0	Experiment 2
O15228	Alpha_10h	Alpha_10h.1	2657.06218011202	6	2	0	FALSE	0	Experiment 2
O15228	Alpha_10h	Alpha_10h.2	4925.36078411951	6	2	0	FALSE	0	Experiment 2
O15228	Alpha_10h	Alpha_10h.3	1385.43641609331	6	2	0	FALSE	0	Experiment 2
O15228	Alpha_24h	Alpha_24h.1	4219.25120136977	6	2	0	FALSE	0	Experiment 2
O15228	Alpha_24h	Alpha_24h.2	2588.38682634008	6	2	0	FALSE	0	Experiment 2
O15228	Alpha_24h	Alpha_24h.3	1532.61313917863	6	2	0	FALSE	0	Experiment 2
O15228	Delta_10h	Delta_10h.1	2497.83591805212	6	2	0	FALSE	0	Experiment 2
O15228	Delta_10h	Delta_10h.2	4299.38237091683	6	2	0	FALSE	0	Experiment 2
O15228	Delta_10h	Delta_10h.3	1561.00320315956	6	2	0	FALSE	0	Experiment 2
O15228	Delta_24h	Delta_24h.1	3095.99668791502	6	2	0	FALSE	0	Experiment 2
O15228	Delta_24h	Delta_24h.2	3047.94315145309	6	1	0.5	TRUE	0	Experiment 2
O15228	Delta_24h	Delta_24h.3	2407.6796661857	6	2	0	FALSE	0	Experiment 2
O15228	IC19_10h	IC19_10h.1	1877.18777805655	6	2	0	FALSE	0	Experiment 2
O15228	IC19_10h	IC19_10h.2	1157.3565132043	6	2	0	FALSE	0	Experiment 2
O15228	IC19_10h	IC19_10h.3	1718.10868623334	6	2	0	FALSE	0	Experiment 2
O15228	IC19_24h	IC19_24h.1	591.150789263906	6	2	0	FALSE	0	Experiment 2
O15228	IC19_24h	IC19_24h.2	3118.80711772977	6	2	0	FALSE	0	Experiment 2
O15228	IC19_24h	IC19_24h.3	3145.07199024619	6	2	0	FALSE	0	Experiment 2
O15228	Mock_10h	Mock_10h.1	3252.29699123913	6	2	0	FALSE	0	Experiment 2
O15228	Mock_10h	Mock_10h.2	1553.95276855915	6	2	0	FALSE	0	Experiment 2
O15228	Mock_10h	Mock_10h.3	1137.112664797	6	2	0	FALSE	0	Experiment 2
O15228	Mock_24h	Mock_24h.1	3383.34110275215	6	2	0	FALSE	0	Experiment 2
O15228	Mock_24h	Mock_24h.2	4171.78047061055	6	2	0	FALSE	0	Experiment 2
O15228	Mock_24h	Mock_24h.3	2972.13120819085	6	2	0	FALSE	0	Experiment 2
O15228	OmicronBA1_10h	OmicronBA1_10h.1	1537.6136033069	6	2	0	FALSE	0	Experiment 2
O15228	OmicronBA1_10h	OmicronBA1_10h.2	2664.80398617349	6	2	0	FALSE	0	Experiment 2
O15228	OmicronBA1_10h	OmicronBA1_10h.3	1960.20656741736	6	1	0.5	TRUE	0	Experiment 2
O15228	OmicronBA1_24h	OmicronBA1_24h.1	1226.97743337167	6	2	0	FALSE	0	Experiment 2
O15228	OmicronBA1_24h	OmicronBA1_24h.2	5189.0755499703	6	2	0	FALSE	0	Experiment 2
O15228	OmicronBA1_24h	OmicronBA1_24h.3	8018.21173210239	6	2	0	FALSE	0	Experiment 2
O15228	VIC_10h	VIC_10h.1	4782.37213394491	6	2	0	FALSE	0	Experiment 2
O15228	VIC_10h	VIC_10h.2	2752.61957707398	6	2	0	FALSE	0	Experiment 2
O15228	VIC_10h	VIC_10h.3	4083.41210439691	6	2	0	FALSE	0	Experiment 2
O15228	VIC_24h	VIC_24h.1	3712.29158639745	6	2	0	FALSE	0	Experiment 2
O15228	VIC_24h	VIC_24h.2	4203.96811171328	6	2	0	FALSE	0	Experiment 2
O15228	VIC_24h	VIC_24h.3	2899.27600881019	6	2	0	FALSE	0	Experiment 2
O15230	Alpha_10h	Alpha_10h.1	6677.55245692696	120	38	0.05	FALSE	0	Experiment 2
O15230	Alpha_10h	Alpha_10h.2	6703.88132418146	120	39	0.025	FALSE	0	Experiment 2
O15230	Alpha_10h	Alpha_10h.3	6200.0121659553	120	37	0.075	FALSE	0	Experiment 2
O15230	Alpha_24h	Alpha_24h.1	5137.08324402328	120	39	0.025	FALSE	0	Experiment 2
O15230	Alpha_24h	Alpha_24h.2	4661.94017162203	120	39	0.025	FALSE	0	Experiment 2
O15230	Alpha_24h	Alpha_24h.3	4869.48862466218	120	39	0.025	FALSE	0	Experiment 2
O15230	Delta_10h	Delta_10h.1	6993.35291986585	120	40	0	FALSE	0	Experiment 2
O15230	Delta_10h	Delta_10h.2	5926.24008296414	120	38	0.05	FALSE	0	Experiment 2
O15230	Delta_10h	Delta_10h.3	6403.73219561247	120	40	0	FALSE	0	Experiment 2
O15230	Delta_24h	Delta_24h.1	4801.80251545365	120	39	0.025	FALSE	0	Experiment 2
O15230	Delta_24h	Delta_24h.2	4358.45343561843	120	35	0.125	FALSE	0	Experiment 2
O15230	Delta_24h	Delta_24h.3	4645.80875112179	120	40	0	FALSE	0	Experiment 2
O15230	IC19_10h	IC19_10h.1	6022.99962861884	120	37	0.075	FALSE	0	Experiment 2
O15230	IC19_10h	IC19_10h.2	6532.10197785766	120	39	0.025	FALSE	0	Experiment 2
O15230	IC19_10h	IC19_10h.3	6700.27496427782	120	40	0	FALSE	0	Experiment 2
O15230	IC19_24h	IC19_24h.1	5133.13375714986	120	39	0.025	FALSE	0	Experiment 2
O15230	IC19_24h	IC19_24h.2	5070.82327560695	120	38	0.05	FALSE	0	Experiment 2
O15230	IC19_24h	IC19_24h.3	5028.14617306565	120	40	0	FALSE	0	Experiment 2
O15230	Mock_10h	Mock_10h.1	7359.04810538352	120	38	0.05	FALSE	0	Experiment 2
O15230	Mock_10h	Mock_10h.2	7114.84039740198	120	37	0.075	FALSE	0	Experiment 2
O15230	Mock_10h	Mock_10h.3	6395.20510319065	120	39	0.025	FALSE	0	Experiment 2
O15230	Mock_24h	Mock_24h.1	6223.53533311521	120	38	0.05	FALSE	0	Experiment 2
O15230	Mock_24h	Mock_24h.2	6947.69988628341	120	39	0.025	FALSE	0	Experiment 2
O15230	Mock_24h	Mock_24h.3	6265.47857674951	120	39	0.025	FALSE	0	Experiment 2
O15230	OmicronBA1_10h	OmicronBA1_10h.1	6187.16336618784	120	39	0.025	FALSE	0	Experiment 2
O15230	OmicronBA1_10h	OmicronBA1_10h.2	7342.3539483469	120	39	0.025	FALSE	0	Experiment 2
O15230	OmicronBA1_10h	OmicronBA1_10h.3	7357.32175282062	120	40	0	FALSE	0	Experiment 2
O15230	OmicronBA1_24h	OmicronBA1_24h.1	5194.8022113396	120	39	0.025	FALSE	0	Experiment 2
O15230	OmicronBA1_24h	OmicronBA1_24h.2	5024.00476588865	120	39	0.025	FALSE	0	Experiment 2
O15230	OmicronBA1_24h	OmicronBA1_24h.3	4961.81909668065	120	39	0.025	FALSE	0	Experiment 2
O15230	VIC_10h	VIC_10h.1	6627.11904467799	120	39	0.025	FALSE	0	Experiment 2
O15230	VIC_10h	VIC_10h.2	6893.67282522173	120	39	0.025	FALSE	0	Experiment 2
O15230	VIC_10h	VIC_10h.3	6960.59817619202	120	39	0.025	FALSE	0	Experiment 2
O15230	VIC_24h	VIC_24h.1	5930.57204192037	120	39	0.025	FALSE	0	Experiment 2
O15230	VIC_24h	VIC_24h.2	5401.27445258992	120	38	0.05	FALSE	0	Experiment 2
O15230	VIC_24h	VIC_24h.3	5492.8983324127	120	39	0.025	FALSE	0	Experiment 2
O15231	Alpha_10h	Alpha_10h.1	6207.88222417829	69	22	0.0434782608695652	FALSE	0	Experiment 2
O15231	Alpha_10h	Alpha_10h.2	5877.69155783191	69	23	0	FALSE	0	Experiment 2
O15231	Alpha_10h	Alpha_10h.3	6880.3660163242	69	23	0	FALSE	0	Experiment 2
O15231	Alpha_24h	Alpha_24h.1	7082.1698900433	69	21	0.0869565217391305	FALSE	0	Experiment 2
O15231	Alpha_24h	Alpha_24h.2	6870.97753482897	69	22	0.0434782608695652	FALSE	0	Experiment 2
O15231	Alpha_24h	Alpha_24h.3	6673.19653600617	69	21	0.0869565217391305	FALSE	0	Experiment 2
O15231	Delta_10h	Delta_10h.1	6474.10361673742	69	23	0	FALSE	0	Experiment 2
O15231	Delta_10h	Delta_10h.2	5032.91738880667	69	23	0	FALSE	0	Experiment 2
O15231	Delta_10h	Delta_10h.3	6186.58421421362	69	22	0.0434782608695652	FALSE	0	Experiment 2
O15231	Delta_24h	Delta_24h.1	6160.51498751575	69	23	0	FALSE	0	Experiment 2
O15231	Delta_24h	Delta_24h.2	5490.26186446227	69	20	0.130434782608696	FALSE	0	Experiment 2
O15231	Delta_24h	Delta_24h.3	8433.64825293925	69	23	0	FALSE	0	Experiment 2
O15231	IC19_10h	IC19_10h.1	5960.53179920487	69	22	0.0434782608695652	FALSE	0	Experiment 2
O15231	IC19_10h	IC19_10h.2	6626.11045786895	69	22	0.0434782608695652	FALSE	0	Experiment 2
O15231	IC19_10h	IC19_10h.3	5264.90612133396	69	22	0.0434782608695652	FALSE	0	Experiment 2
O15231	IC19_24h	IC19_24h.1	6254.88395054759	69	22	0.0434782608695652	FALSE	0	Experiment 2
O15231	IC19_24h	IC19_24h.2	6273.67152502996	69	23	0	FALSE	0	Experiment 2
O15231	IC19_24h	IC19_24h.3	6690.3634499242	69	23	0	FALSE	0	Experiment 2
O15231	Mock_10h	Mock_10h.1	6702.86525411755	69	22	0.0434782608695652	FALSE	0	Experiment 2
O15231	Mock_10h	Mock_10h.2	6090.53137829449	69	22	0.0434782608695652	FALSE	0	Experiment 2
O15231	Mock_10h	Mock_10h.3	6004.74636193169	69	22	0.0434782608695652	FALSE	0	Experiment 2
O15231	Mock_24h	Mock_24h.1	5557.11137259801	69	18	0.217391304347826	FALSE	0	Experiment 2
O15231	Mock_24h	Mock_24h.2	5946.93677374878	69	23	0	FALSE	0	Experiment 2
O15231	Mock_24h	Mock_24h.3	5142.4965443398	69	22	0.0434782608695652	FALSE	0	Experiment 2
O15231	OmicronBA1_10h	OmicronBA1_10h.1	4909.39206641106	69	21	0.0869565217391305	FALSE	0	Experiment 2
O15231	OmicronBA1_10h	OmicronBA1_10h.2	6667.08449131601	69	23	0	FALSE	0	Experiment 2
O15231	OmicronBA1_10h	OmicronBA1_10h.3	5985.41091780739	69	22	0.0434782608695652	FALSE	0	Experiment 2
O15231	OmicronBA1_24h	OmicronBA1_24h.1	6767.06281885947	69	22	0.0434782608695652	FALSE	0	Experiment 2
O15231	OmicronBA1_24h	OmicronBA1_24h.2	7033.70534194154	69	22	0.0434782608695652	FALSE	0	Experiment 2
O15231	OmicronBA1_24h	OmicronBA1_24h.3	6266.22267268215	69	21	0.0869565217391305	FALSE	0	Experiment 2
O15231	VIC_10h	VIC_10h.1	6181.74436796067	69	21	0.0869565217391305	FALSE	0	Experiment 2
O15231	VIC_10h	VIC_10h.2	6220.93383381233	69	21	0.0869565217391305	FALSE	0	Experiment 2
O15231	VIC_10h	VIC_10h.3	6295.40922304384	69	21	0.0869565217391305	FALSE	0	Experiment 2
O15231	VIC_24h	VIC_24h.1	6366.8143631451	69	23	0	FALSE	0	Experiment 2
O15231	VIC_24h	VIC_24h.2	5799.24671828196	69	23	0	FALSE	0	Experiment 2
O15231	VIC_24h	VIC_24h.3	6078.84839036262	69	19	0.173913043478261	FALSE	0	Experiment 2
O15234	Alpha_10h	Alpha_10h.1	2471.76178141648	39	11	0.153846153846154	FALSE	0	Experiment 2
O15234	Alpha_10h	Alpha_10h.2	2200.21733652646	39	10	0.230769230769231	FALSE	0	Experiment 2
O15234	Alpha_10h	Alpha_10h.3	2319.11377242317	39	9	0.307692307692308	FALSE	0	Experiment 2
O15234	Alpha_24h	Alpha_24h.1	2550.87964047521	39	12	0.0769230769230769	FALSE	0	Experiment 2
O15234	Alpha_24h	Alpha_24h.2	3229.80837433452	39	12	0.0769230769230769	FALSE	0	Experiment 2
O15234	Alpha_24h	Alpha_24h.3	2024.02506254806	39	12	0.0769230769230769	FALSE	0	Experiment 2
O15234	Delta_10h	Delta_10h.1	2632.19331245872	39	12	0.0769230769230769	FALSE	0	Experiment 2
O15234	Delta_10h	Delta_10h.2	2609.67081622112	39	9	0.307692307692308	FALSE	0	Experiment 2
O15234	Delta_10h	Delta_10h.3	2038.71869200241	39	12	0.0769230769230769	FALSE	0	Experiment 2
O15234	Delta_24h	Delta_24h.1	2473.01079539401	39	12	0.0769230769230769	FALSE	0	Experiment 2
O15234	Delta_24h	Delta_24h.2	2142.34361662861	39	9	0.307692307692308	FALSE	0	Experiment 2
O15234	Delta_24h	Delta_24h.3	3958.7494614135	39	12	0.0769230769230769	FALSE	0	Experiment 2
O15234	IC19_10h	IC19_10h.1	2692.87388336339	39	11	0.153846153846154	FALSE	0	Experiment 2
O15234	IC19_10h	IC19_10h.2	2463.14419845209	39	10	0.230769230769231	FALSE	0	Experiment 2
O15234	IC19_10h	IC19_10h.3	3183.27834463735	39	12	0.0769230769230769	FALSE	0	Experiment 2
O15234	IC19_24h	IC19_24h.1	2254.88235039799	39	12	0.0769230769230769	FALSE	0	Experiment 2
O15234	IC19_24h	IC19_24h.2	2424.97213096279	39	11	0.153846153846154	FALSE	0	Experiment 2
O15234	IC19_24h	IC19_24h.3	2519.64334541863	39	12	0.0769230769230769	FALSE	0	Experiment 2
O15234	Mock_10h	Mock_10h.1	2199.8778111343	39	11	0.153846153846154	FALSE	0	Experiment 2
O15234	Mock_10h	Mock_10h.2	2526.25917086449	39	9	0.307692307692308	FALSE	0	Experiment 2
O15234	Mock_10h	Mock_10h.3	2380.34618387528	39	10	0.230769230769231	FALSE	0	Experiment 2
O15234	Mock_24h	Mock_24h.1	2188.15617266179	39	11	0.153846153846154	FALSE	0	Experiment 2
O15234	Mock_24h	Mock_24h.2	1741.92869033894	39	12	0.0769230769230769	FALSE	0	Experiment 2
O15234	Mock_24h	Mock_24h.3	1885.6139378913	39	10	0.230769230769231	FALSE	0	Experiment 2
O15234	OmicronBA1_10h	OmicronBA1_10h.1	2993.25454131039	39	11	0.153846153846154	FALSE	0	Experiment 2
O15234	OmicronBA1_10h	OmicronBA1_10h.2	2244.10404233168	39	11	0.153846153846154	FALSE	0	Experiment 2
O15234	OmicronBA1_10h	OmicronBA1_10h.3	2438.61438642984	39	12	0.0769230769230769	FALSE	0	Experiment 2
O15234	OmicronBA1_24h	OmicronBA1_24h.1	3164.48381318634	39	11	0.153846153846154	FALSE	0	Experiment 2
O15234	OmicronBA1_24h	OmicronBA1_24h.2	3113.16745034117	39	12	0.0769230769230769	FALSE	0	Experiment 2
O15234	OmicronBA1_24h	OmicronBA1_24h.3	2258.79468731289	39	12	0.0769230769230769	FALSE	0	Experiment 2
O15234	VIC_10h	VIC_10h.1	2364.52079316714	39	11	0.153846153846154	FALSE	0	Experiment 2
O15234	VIC_10h	VIC_10h.2	2300.99270617457	39	12	0.0769230769230769	FALSE	0	Experiment 2
O15234	VIC_10h	VIC_10h.3	2759.09944226167	39	12	0.0769230769230769	FALSE	0	Experiment 2
O15234	VIC_24h	VIC_24h.1	2084.82377831873	39	11	0.153846153846154	FALSE	0	Experiment 2
O15234	VIC_24h	VIC_24h.2	1754.32133499459	39	10	0.230769230769231	FALSE	0	Experiment 2
O15234	VIC_24h	VIC_24h.3	1733.74536991858	39	12	0.0769230769230769	FALSE	0	Experiment 2
O15235	Alpha_10h	Alpha_10h.1	4427.83142164299	9	3	0	FALSE	0	Experiment 2
O15235	Alpha_10h	Alpha_10h.2	3577.66540424843	9	3	0	FALSE	0	Experiment 2
O15235	Alpha_10h	Alpha_10h.3	2814.48003135038	9	3	0	FALSE	0	Experiment 2
O15235	Alpha_24h	Alpha_24h.1	3902.71392066297	9	3	0	FALSE	0	Experiment 2
O15235	Alpha_24h	Alpha_24h.2	3777.24420364456	9	3	0	FALSE	0	Experiment 2
O15235	Alpha_24h	Alpha_24h.3	3673.07901355521	9	3	0	FALSE	0	Experiment 2
O15235	Delta_10h	Delta_10h.1	4026.35945272077	9	3	0	FALSE	0	Experiment 2
O15235	Delta_10h	Delta_10h.2	2237.74250098612	9	3	0	FALSE	0	Experiment 2
O15235	Delta_10h	Delta_10h.3	3805.15195961332	9	3	0	FALSE	0	Experiment 2
O15235	Delta_24h	Delta_24h.1	5089.95016357023	9	2	0.333333333333333	FALSE	0	Experiment 2
O15235	Delta_24h	Delta_24h.2	2579.5398850185	9	3	0	FALSE	0	Experiment 2
O15235	Delta_24h	Delta_24h.3	3226.10251657148	9	3	0	FALSE	0	Experiment 2
O15235	IC19_10h	IC19_10h.1	3734.91593679226	9	3	0	FALSE	0	Experiment 2
O15235	IC19_10h	IC19_10h.2	2606.60510691831	9	3	0	FALSE	0	Experiment 2
O15235	IC19_10h	IC19_10h.3	3645.10594370903	9	3	0	FALSE	0	Experiment 2
O15235	IC19_24h	IC19_24h.1	4455.37144306136	9	3	0	FALSE	0	Experiment 2
O15235	IC19_24h	IC19_24h.2	3651.67294360888	9	3	0	FALSE	0	Experiment 2
O15235	IC19_24h	IC19_24h.3	3650.12101274429	9	3	0	FALSE	0	Experiment 2
O15235	Mock_10h	Mock_10h.1	1883.16234586132	9	2	0.333333333333333	FALSE	0	Experiment 2
O15235	Mock_10h	Mock_10h.2	3043.87459037093	9	3	0	FALSE	0	Experiment 2
O15235	Mock_10h	Mock_10h.3	1471.19644531358	9	2	0.333333333333333	FALSE	0	Experiment 2
O15235	Mock_24h	Mock_24h.1	3642.18744263948	9	3	0	FALSE	0	Experiment 2
O15235	Mock_24h	Mock_24h.2	4893.86019730057	9	3	0	FALSE	0	Experiment 2
O15235	Mock_24h	Mock_24h.3	3989.56268416414	9	3	0	FALSE	0	Experiment 2
O15235	OmicronBA1_10h	OmicronBA1_10h.1	3487.22636068983	9	3	0	FALSE	0	Experiment 2
O15235	OmicronBA1_10h	OmicronBA1_10h.2	5218.66137640645	9	3	0	FALSE	0	Experiment 2
O15235	OmicronBA1_10h	OmicronBA1_10h.3	4484.12200648328	9	3	0	FALSE	0	Experiment 2
O15235	OmicronBA1_24h	OmicronBA1_24h.1	3647.36051106029	9	3	0	FALSE	0	Experiment 2
O15235	OmicronBA1_24h	OmicronBA1_24h.2	3740.37378653923	9	3	0	FALSE	0	Experiment 2
O15235	OmicronBA1_24h	OmicronBA1_24h.3	3340.6882042115	9	3	0	FALSE	0	Experiment 2
O15235	VIC_10h	VIC_10h.1	1125.37975575503	9	3	0	FALSE	0	Experiment 2
O15235	VIC_10h	VIC_10h.2	5623.62105015302	9	3	0	FALSE	0	Experiment 2
O15235	VIC_10h	VIC_10h.3	4006.50277995287	9	3	0	FALSE	0	Experiment 2
O15235	VIC_24h	VIC_24h.1	4517.85013605858	9	3	0	FALSE	0	Experiment 2
O15235	VIC_24h	VIC_24h.2	3628.65530890204	9	3	0	FALSE	0	Experiment 2
O15235	VIC_24h	VIC_24h.3	2604.62219067573	9	3	0	FALSE	0	Experiment 2
O15239	Alpha_10h	Alpha_10h.2	261.6836147335	3	1	0	FALSE	0	Experiment 2
O15239	Alpha_10h	Alpha_10h.3	859.253055325359	3	1	0	FALSE	0	Experiment 2
O15239	Alpha_24h	Alpha_24h.1	1142.37497020453	3	1	0	FALSE	0	Experiment 2
O15239	Alpha_24h	Alpha_24h.2	885.717082085732	3	1	0	FALSE	0	Experiment 2
O15239	Alpha_24h	Alpha_24h.3	832.902576663694	3	1	0	FALSE	0	Experiment 2
O15239	Delta_10h	Delta_10h.1	219.939614959982	3	1	0	FALSE	0	Experiment 2
O15239	Delta_10h	Delta_10h.2	349.873264207497	3	1	0	FALSE	0	Experiment 2
O15239	Delta_10h	Delta_10h.3	1354.59694096076	3	1	0	FALSE	0	Experiment 2
O15239	Delta_24h	Delta_24h.1	232.90939251726	3	1	0	FALSE	0	Experiment 2
O15239	Delta_24h	Delta_24h.3	1328.78893133458	3	1	0	FALSE	0	Experiment 2
O15239	IC19_10h	IC19_10h.3	2238.09115380194	3	1	0	FALSE	0	Experiment 2
O15239	IC19_24h	IC19_24h.1	1676.76780601069	3	1	0	FALSE	0	Experiment 2
O15239	IC19_24h	IC19_24h.2	1328.50581478043	3	1	0	FALSE	0	Experiment 2
O15239	IC19_24h	IC19_24h.3	2246.56956461245	3	1	0	FALSE	0	Experiment 2
O15239	Mock_10h	Mock_10h.1	1655.60508098876	3	1	0	FALSE	0	Experiment 2
O15239	Mock_10h	Mock_10h.2	1074.86368302654	3	1	0	FALSE	0	Experiment 2
O15239	Mock_10h	Mock_10h.3	1034.55401626178	3	1	0	FALSE	0	Experiment 2
O15239	Mock_24h	Mock_24h.2	2574.87659986079	3	1	0	FALSE	0	Experiment 2
O15239	Mock_24h	Mock_24h.3	2314.54598472629	3	1	0	FALSE	0	Experiment 2
O15239	OmicronBA1_10h	OmicronBA1_10h.2	1353.92238293011	3	1	0	FALSE	0	Experiment 2
O15239	OmicronBA1_10h	OmicronBA1_10h.3	221.030301643966	3	1	0	FALSE	0	Experiment 2
O15239	OmicronBA1_24h	OmicronBA1_24h.1	782.733517232677	3	1	0	FALSE	0	Experiment 2
O15239	OmicronBA1_24h	OmicronBA1_24h.2	1003.42135304555	3	1	0	FALSE	0	Experiment 2
O15239	OmicronBA1_24h	OmicronBA1_24h.3	1266.78373100616	3	1	0	FALSE	0	Experiment 2
O15239	VIC_10h	VIC_10h.1	735.893462831265	3	1	0	FALSE	0	Experiment 2
O15239	VIC_10h	VIC_10h.2	2069.4366967411	3	1	0	FALSE	0	Experiment 2
O15239	VIC_10h	VIC_10h.3	2342.35395659801	3	1	0	FALSE	0	Experiment 2
O15239	VIC_24h	VIC_24h.1	1816.59727056765	3	1	0	FALSE	0	Experiment 2
O15239	VIC_24h	VIC_24h.2	1967.78513483441	3	1	0	FALSE	0	Experiment 2
O15258	Alpha_10h	Alpha_10h.1	10341.0235787009	3	1	0	FALSE	0	Experiment 2
O15258	Alpha_10h	Alpha_10h.2	9313.76609497808	3	1	0	FALSE	0	Experiment 2
O15258	Alpha_10h	Alpha_10h.3	7044.19659555471	3	1	0	FALSE	0	Experiment 2
O15258	Alpha_24h	Alpha_24h.1	11838.7976685243	3	1	0	FALSE	0	Experiment 2
O15258	Alpha_24h	Alpha_24h.2	6839.89040008654	3	1	0	FALSE	0	Experiment 2
O15258	Alpha_24h	Alpha_24h.3	7405.62102413374	3	1	0	FALSE	0	Experiment 2
O15258	Delta_10h	Delta_10h.1	5433.35649512831	3	1	0	FALSE	0	Experiment 2
O15258	Delta_10h	Delta_10h.2	7822.72617957496	3	1	0	FALSE	0	Experiment 2
O15258	Delta_10h	Delta_10h.3	8279.29460409343	3	1	0	FALSE	0	Experiment 2
O15258	Delta_24h	Delta_24h.1	7159.29887901259	3	1	0	FALSE	0	Experiment 2
O15258	Delta_24h	Delta_24h.2	2297.58055718357	3	1	0	FALSE	0	Experiment 2
O15258	Delta_24h	Delta_24h.3	4632.37758013151	3	1	0	FALSE	0	Experiment 2
O15258	IC19_10h	IC19_10h.1	8177.91551600632	3	1	0	FALSE	0	Experiment 2
O15258	IC19_10h	IC19_10h.2	9198.27645718463	3	1	0	FALSE	0	Experiment 2
O15258	IC19_10h	IC19_10h.3	7064.8383862476	3	1	0	FALSE	0	Experiment 2
O15258	IC19_24h	IC19_24h.1	9549.68851327255	3	1	0	FALSE	0	Experiment 2
O15258	IC19_24h	IC19_24h.2	7360.50220532083	3	1	0	FALSE	0	Experiment 2
O15258	IC19_24h	IC19_24h.3	10538.8119010994	3	1	0	FALSE	0	Experiment 2
O15258	Mock_10h	Mock_10h.1	9143.74996110637	3	1	0	FALSE	0	Experiment 2
O15258	Mock_10h	Mock_10h.2	5521.08356311814	3	1	0	FALSE	0	Experiment 2
O15258	Mock_10h	Mock_10h.3	5842.30303564704	3	1	0	FALSE	0	Experiment 2
O15258	Mock_24h	Mock_24h.1	9323.58351103329	3	1	0	FALSE	0	Experiment 2
O15258	Mock_24h	Mock_24h.2	8280.56013682749	3	1	0	FALSE	0	Experiment 2
O15258	Mock_24h	Mock_24h.3	11425.1767284517	3	1	0	FALSE	0	Experiment 2
O15258	OmicronBA1_10h	OmicronBA1_10h.1	7530.87640771309	3	1	0	FALSE	0	Experiment 2
O15258	OmicronBA1_10h	OmicronBA1_10h.2	10389.094026295	3	1	0	FALSE	0	Experiment 2
O15258	OmicronBA1_10h	OmicronBA1_10h.3	8769.90904821967	3	1	0	FALSE	0	Experiment 2
O15258	OmicronBA1_24h	OmicronBA1_24h.1	4709.36687864264	3	1	0	FALSE	0	Experiment 2
O15258	OmicronBA1_24h	OmicronBA1_24h.2	7593.93225146721	3	1	0	FALSE	0	Experiment 2
O15258	OmicronBA1_24h	OmicronBA1_24h.3	8742.23354035231	3	1	0	FALSE	0	Experiment 2
O15258	VIC_10h	VIC_10h.1	80463.5011072152	3	1	0	FALSE	0	Experiment 2
O15258	VIC_10h	VIC_10h.2	12104.6470534944	3	1	0	FALSE	0	Experiment 2
O15258	VIC_10h	VIC_10h.3	6558.10577384553	3	1	0	FALSE	0	Experiment 2
O15258	VIC_24h	VIC_24h.1	10202.9327902112	3	1	0	FALSE	0	Experiment 2
O15258	VIC_24h	VIC_24h.2	11480.5712940214	3	1	0	FALSE	0	Experiment 2
O15258	VIC_24h	VIC_24h.3	8297.80185774607	3	1	0	FALSE	0	Experiment 2
O15260	Alpha_10h	Alpha_10h.1	79914.8465775599	3	1	0	FALSE	0	Experiment 2
O15260	Alpha_10h	Alpha_10h.2	50171.714247068	3	1	0	FALSE	0	Experiment 2
O15260	Alpha_10h	Alpha_10h.3	56583.9020403348	3	1	0	FALSE	0	Experiment 2
O15260	Alpha_24h	Alpha_24h.1	47544.3214477938	3	1	0	FALSE	0	Experiment 2
O15260	Alpha_24h	Alpha_24h.2	47166.8661398081	3	1	0	FALSE	0	Experiment 2
O15260	Alpha_24h	Alpha_24h.3	49621.9287355845	3	1	0	FALSE	0	Experiment 2
O15260	Delta_10h	Delta_10h.1	54424.2997422175	3	1	0	FALSE	0	Experiment 2
O15260	Delta_10h	Delta_10h.2	56770.470280242	3	1	0	FALSE	0	Experiment 2
O15260	Delta_10h	Delta_10h.3	68367.9563029964	3	1	0	FALSE	0	Experiment 2
O15260	Delta_24h	Delta_24h.1	57980.970040594	3	1	0	FALSE	0	Experiment 2
O15260	Delta_24h	Delta_24h.2	55216.460268606	3	1	0	FALSE	0	Experiment 2
O15260	Delta_24h	Delta_24h.3	42419.8661847094	3	1	0	FALSE	0	Experiment 2
O15260	IC19_10h	IC19_10h.1	64362.2144601214	3	1	0	FALSE	0	Experiment 2
O15260	IC19_10h	IC19_10h.2	55182.2988942923	3	1	0	FALSE	0	Experiment 2
O15260	IC19_10h	IC19_10h.3	49840.6325778088	3	1	0	FALSE	0	Experiment 2
O15260	IC19_24h	IC19_24h.1	50551.5993122908	3	1	0	FALSE	0	Experiment 2
O15260	IC19_24h	IC19_24h.2	41421.9900486934	3	1	0	FALSE	0	Experiment 2
O15260	IC19_24h	IC19_24h.3	52310.3259400729	3	1	0	FALSE	0	Experiment 2
O15260	Mock_10h	Mock_10h.1	57696.3978662314	3	1	0	FALSE	0	Experiment 2
O15260	Mock_10h	Mock_10h.2	61278.7528415048	3	1	0	FALSE	0	Experiment 2
O15260	Mock_10h	Mock_10h.3	54455.432216406	3	1	0	FALSE	0	Experiment 2
O15260	Mock_24h	Mock_24h.1	56360.494746133	3	1	0	FALSE	0	Experiment 2
O15260	Mock_24h	Mock_24h.2	51217.3196084328	3	1	0	FALSE	0	Experiment 2
O15260	Mock_24h	Mock_24h.3	40416.5764553221	3	1	0	FALSE	0	Experiment 2
O15260	OmicronBA1_10h	OmicronBA1_10h.1	48814.327321383	3	1	0	FALSE	0	Experiment 2
O15260	OmicronBA1_10h	OmicronBA1_10h.2	51801.205950193	3	1	0	FALSE	0	Experiment 2
O15260	OmicronBA1_10h	OmicronBA1_10h.3	55325.1763072876	3	1	0	FALSE	0	Experiment 2
O15260	OmicronBA1_24h	OmicronBA1_24h.1	52453.1828841382	3	1	0	FALSE	0	Experiment 2
O15260	OmicronBA1_24h	OmicronBA1_24h.2	41338.7874762262	3	1	0	FALSE	0	Experiment 2
O15260	OmicronBA1_24h	OmicronBA1_24h.3	49155.7622540053	3	1	0	FALSE	0	Experiment 2
O15260	VIC_10h	VIC_10h.1	61062.9213890959	3	1	0	FALSE	0	Experiment 2
O15260	VIC_10h	VIC_10h.2	49010.7163549071	3	1	0	FALSE	0	Experiment 2
O15260	VIC_10h	VIC_10h.3	52411.686163633	3	1	0	FALSE	0	Experiment 2
O15260	VIC_24h	VIC_24h.1	61981.3150290739	3	1	0	FALSE	0	Experiment 2
O15260	VIC_24h	VIC_24h.2	51912.1702477622	3	1	0	FALSE	0	Experiment 2
O15260	VIC_24h	VIC_24h.3	55680.2008882487	3	1	0	FALSE	0	Experiment 2
O15264	Alpha_10h	Alpha_10h.1	4854.00238905886	24	7	0.125	FALSE	0	Experiment 2
O15264	Alpha_10h	Alpha_10h.2	5248.40792931592	24	8	0	FALSE	0	Experiment 2
O15264	Alpha_10h	Alpha_10h.3	6150.5272956339	24	6	0.25	FALSE	0	Experiment 2
O15264	Alpha_24h	Alpha_24h.1	5610.9844092759	24	8	0	FALSE	0	Experiment 2
O15264	Alpha_24h	Alpha_24h.2	5583.0211653177	24	8	0	FALSE	0	Experiment 2
O15264	Alpha_24h	Alpha_24h.3	5336.31015747065	24	7	0.125	FALSE	0	Experiment 2
O15264	Delta_10h	Delta_10h.1	6570.24763971402	24	8	0	FALSE	0	Experiment 2
O15264	Delta_10h	Delta_10h.2	5852.62377915507	24	7	0.125	FALSE	0	Experiment 2
O15264	Delta_10h	Delta_10h.3	5767.96869625844	24	6	0.25	FALSE	0	Experiment 2
O15264	Delta_24h	Delta_24h.1	5888.91849865979	24	8	0	FALSE	0	Experiment 2
O15264	Delta_24h	Delta_24h.2	8059.55433226951	24	5	0.375	FALSE	0	Experiment 2
O15264	Delta_24h	Delta_24h.3	8001.00389353274	24	7	0.125	FALSE	0	Experiment 2
O15264	IC19_10h	IC19_10h.1	5451.48419118335	24	7	0.125	FALSE	0	Experiment 2
O15264	IC19_10h	IC19_10h.2	5358.21085521864	24	7	0.125	FALSE	0	Experiment 2
O15264	IC19_10h	IC19_10h.3	6121.07626495019	24	7	0.125	FALSE	0	Experiment 2
O15264	IC19_24h	IC19_24h.1	5418.43302336959	24	8	0	FALSE	0	Experiment 2
O15264	IC19_24h	IC19_24h.2	5626.22871524595	24	7	0.125	FALSE	0	Experiment 2
O15264	IC19_24h	IC19_24h.3	6459.68176279205	24	8	0	FALSE	0	Experiment 2
O15264	Mock_10h	Mock_10h.1	5655.35965916234	24	7	0.125	FALSE	0	Experiment 2
O15264	Mock_10h	Mock_10h.2	5739.19341525396	24	7	0.125	FALSE	0	Experiment 2
O15264	Mock_10h	Mock_10h.3	4529.8579852853	24	6	0.25	FALSE	0	Experiment 2
O15264	Mock_24h	Mock_24h.1	5684.26048884965	24	7	0.125	FALSE	0	Experiment 2
O15264	Mock_24h	Mock_24h.2	5192.62590736733	24	8	0	FALSE	0	Experiment 2
O15264	Mock_24h	Mock_24h.3	4506.59004984687	24	7	0.125	FALSE	0	Experiment 2
O15264	OmicronBA1_10h	OmicronBA1_10h.1	5935.79399000841	24	6	0.25	FALSE	0	Experiment 2
O15264	OmicronBA1_10h	OmicronBA1_10h.2	3766.85892370744	24	7	0.125	FALSE	0	Experiment 2
O15264	OmicronBA1_10h	OmicronBA1_10h.3	6796.38242349316	24	8	0	FALSE	0	Experiment 2
O15264	OmicronBA1_24h	OmicronBA1_24h.1	6017.73341589752	24	7	0.125	FALSE	0	Experiment 2
O15264	OmicronBA1_24h	OmicronBA1_24h.2	4982.52182769375	24	8	0	FALSE	0	Experiment 2
O15264	OmicronBA1_24h	OmicronBA1_24h.3	5196.54619230277	24	8	0	FALSE	0	Experiment 2
O15264	VIC_10h	VIC_10h.1	3940.2720061118	24	7	0.125	FALSE	0	Experiment 2
O15264	VIC_10h	VIC_10h.2	5897.51745497865	24	8	0	FALSE	0	Experiment 2
O15264	VIC_10h	VIC_10h.3	4926.51990051056	24	8	0	FALSE	0	Experiment 2
O15264	VIC_24h	VIC_24h.1	7253.76826654311	24	7	0.125	FALSE	0	Experiment 2
O15264	VIC_24h	VIC_24h.2	5767.71345069869	24	8	0	FALSE	0	Experiment 2
O15264	VIC_24h	VIC_24h.3	5327.35580929832	24	8	0	FALSE	0	Experiment 2
O15269	Alpha_10h	Alpha_10h.1	8827.33429925767	48	14	0.125	FALSE	0	Experiment 2
O15269	Alpha_10h	Alpha_10h.2	9548.88504329335	48	16	0	FALSE	0	Experiment 2
O15269	Alpha_10h	Alpha_10h.3	7665.5086274558	48	15	0.0625	FALSE	0	Experiment 2
O15269	Alpha_24h	Alpha_24h.1	9017.49644456623	48	16	0	FALSE	0	Experiment 2
O15269	Alpha_24h	Alpha_24h.2	7949.39058149742	48	16	0	FALSE	0	Experiment 2
O15269	Alpha_24h	Alpha_24h.3	9599.26601057126	48	16	0	FALSE	0	Experiment 2
O15269	Delta_10h	Delta_10h.1	9046.91649172534	48	16	0	FALSE	0	Experiment 2
O15269	Delta_10h	Delta_10h.2	7565.84543483297	48	16	0	FALSE	0	Experiment 2
O15269	Delta_10h	Delta_10h.3	8702.44596686258	48	15	0.0625	FALSE	0	Experiment 2
O15269	Delta_24h	Delta_24h.1	6592.73839182081	48	16	0	FALSE	0	Experiment 2
O15269	Delta_24h	Delta_24h.2	7968.86565654504	48	15	0.0625	FALSE	0	Experiment 2
O15269	Delta_24h	Delta_24h.3	9162.272039917	48	16	0	FALSE	0	Experiment 2
O15269	IC19_10h	IC19_10h.1	8535.80325681735	48	16	0	FALSE	0	Experiment 2
O15269	IC19_10h	IC19_10h.2	9597.44835061098	48	15	0.0625	FALSE	0	Experiment 2
O15269	IC19_10h	IC19_10h.3	8155.21887499038	48	16	0	FALSE	0	Experiment 2
O15269	IC19_24h	IC19_24h.1	9104.82986108908	48	16	0	FALSE	0	Experiment 2
O15269	IC19_24h	IC19_24h.2	9075.80659419165	48	15	0.0625	FALSE	0	Experiment 2
O15269	IC19_24h	IC19_24h.3	8925.71951028505	48	16	0	FALSE	0	Experiment 2
O15269	Mock_10h	Mock_10h.1	9020.29278358699	48	16	0	FALSE	0	Experiment 2
O15269	Mock_10h	Mock_10h.2	8933.39600021801	48	15	0.0625	FALSE	0	Experiment 2
O15269	Mock_10h	Mock_10h.3	8639.35751515033	48	16	0	FALSE	0	Experiment 2
O15269	Mock_24h	Mock_24h.1	7760.26175936929	48	16	0	FALSE	0	Experiment 2
O15269	Mock_24h	Mock_24h.2	9219.1883446657	48	16	0	FALSE	0	Experiment 2
O15269	Mock_24h	Mock_24h.3	9366.65119431611	48	16	0	FALSE	0	Experiment 2
O15269	OmicronBA1_10h	OmicronBA1_10h.1	7823.8227636037	48	15	0.0625	FALSE	0	Experiment 2
O15269	OmicronBA1_10h	OmicronBA1_10h.2	8505.47500993318	48	16	0	FALSE	0	Experiment 2
O15269	OmicronBA1_10h	OmicronBA1_10h.3	7776.2048432641	48	16	0	FALSE	0	Experiment 2
O15269	OmicronBA1_24h	OmicronBA1_24h.1	8465.61124818167	48	16	0	FALSE	0	Experiment 2
O15269	OmicronBA1_24h	OmicronBA1_24h.2	8045.47238003035	48	16	0	FALSE	0	Experiment 2
O15269	OmicronBA1_24h	OmicronBA1_24h.3	8056.76409323304	48	16	0	FALSE	0	Experiment 2
O15269	VIC_10h	VIC_10h.1	8192.51062642334	48	16	0	FALSE	0	Experiment 2
O15269	VIC_10h	VIC_10h.2	8331.83838342078	48	16	0	FALSE	0	Experiment 2
O15269	VIC_10h	VIC_10h.3	8946.40403302782	48	16	0	FALSE	0	Experiment 2
O15269	VIC_24h	VIC_24h.1	8824.68803737135	48	16	0	FALSE	0	Experiment 2
O15269	VIC_24h	VIC_24h.2	8598.78843714721	48	15	0.0625	FALSE	0	Experiment 2
O15269	VIC_24h	VIC_24h.3	8380.88302116841	48	15	0.0625	FALSE	0	Experiment 2
O15270	Alpha_10h	Alpha_10h.1	7683.53892199749	42	12	0.142857142857143	FALSE	0	Experiment 2
O15270	Alpha_10h	Alpha_10h.2	7754.35201717821	42	12	0.142857142857143	FALSE	0	Experiment 2
O15270	Alpha_10h	Alpha_10h.3	7375.19742568509	42	14	0	FALSE	0	Experiment 2
O15270	Alpha_24h	Alpha_24h.1	6586.49373339123	42	14	0	FALSE	0	Experiment 2
O15270	Alpha_24h	Alpha_24h.2	7216.07162507273	42	13	0.0714285714285714	FALSE	0	Experiment 2
O15270	Alpha_24h	Alpha_24h.3	7898.19201808543	42	13	0.0714285714285714	FALSE	0	Experiment 2
O15270	Delta_10h	Delta_10h.1	7739.8453757718	42	13	0.0714285714285714	FALSE	0	Experiment 2
O15270	Delta_10h	Delta_10h.2	7065.4634542571	42	12	0.142857142857143	FALSE	0	Experiment 2
O15270	Delta_10h	Delta_10h.3	7235.64807518339	42	13	0.0714285714285714	FALSE	0	Experiment 2
O15270	Delta_24h	Delta_24h.1	6620.70898707939	42	13	0.0714285714285714	FALSE	0	Experiment 2
O15270	Delta_24h	Delta_24h.2	6655.99554068258	42	11	0.214285714285714	FALSE	0	Experiment 2
O15270	Delta_24h	Delta_24h.3	8297.1870156288	42	13	0.0714285714285714	FALSE	0	Experiment 2
O15270	IC19_10h	IC19_10h.1	8060.58891186971	42	13	0.0714285714285714	FALSE	0	Experiment 2
O15270	IC19_10h	IC19_10h.2	6834.84694454166	42	13	0.0714285714285714	FALSE	0	Experiment 2
O15270	IC19_10h	IC19_10h.3	7058.72843177351	42	13	0.0714285714285714	FALSE	0	Experiment 2
O15270	IC19_24h	IC19_24h.1	7018.19111753945	42	13	0.0714285714285714	FALSE	0	Experiment 2
O15270	IC19_24h	IC19_24h.2	7159.47624587586	42	13	0.0714285714285714	FALSE	0	Experiment 2
O15270	IC19_24h	IC19_24h.3	6749.07344860919	42	14	0	FALSE	0	Experiment 2
O15270	Mock_10h	Mock_10h.1	8061.48197546935	42	11	0.214285714285714	FALSE	0	Experiment 2
O15270	Mock_10h	Mock_10h.2	7122.43887751141	42	11	0.214285714285714	FALSE	0	Experiment 2
O15270	Mock_10h	Mock_10h.3	7298.2065496399	42	13	0.0714285714285714	FALSE	0	Experiment 2
O15270	Mock_24h	Mock_24h.1	7691.41775346909	42	10	0.285714285714286	FALSE	0	Experiment 2
O15270	Mock_24h	Mock_24h.2	6758.85884517875	42	14	0	FALSE	0	Experiment 2
O15270	Mock_24h	Mock_24h.3	6482.60325641678	42	14	0	FALSE	0	Experiment 2
O15270	OmicronBA1_10h	OmicronBA1_10h.1	8013.79271602541	42	12	0.142857142857143	FALSE	0	Experiment 2
O15270	OmicronBA1_10h	OmicronBA1_10h.2	6942.47101193489	42	14	0	FALSE	0	Experiment 2
O15270	OmicronBA1_10h	OmicronBA1_10h.3	7995.26991529133	42	13	0.0714285714285714	FALSE	0	Experiment 2
O15270	OmicronBA1_24h	OmicronBA1_24h.1	7439.76865013264	42	13	0.0714285714285714	FALSE	0	Experiment 2
O15270	OmicronBA1_24h	OmicronBA1_24h.2	6378.72545207852	42	14	0	FALSE	0	Experiment 2
O15270	OmicronBA1_24h	OmicronBA1_24h.3	7951.7872450982	42	13	0.0714285714285714	FALSE	0	Experiment 2
O15270	VIC_10h	VIC_10h.1	7794.84749222251	42	11	0.214285714285714	FALSE	0	Experiment 2
O15270	VIC_10h	VIC_10h.2	7240.20586983048	42	14	0	FALSE	0	Experiment 2
O15270	VIC_10h	VIC_10h.3	7394.79753983095	42	14	0	FALSE	0	Experiment 2
O15270	VIC_24h	VIC_24h.1	7004.78564589796	42	13	0.0714285714285714	FALSE	0	Experiment 2
O15270	VIC_24h	VIC_24h.2	7146.32405697681	42	14	0	FALSE	0	Experiment 2
O15270	VIC_24h	VIC_24h.3	6669.5914962045	42	14	0	FALSE	0	Experiment 2
O15294	Alpha_10h	Alpha_10h.1	5632.6820396556	54	17	0.0555555555555556	FALSE	0	Experiment 2
O15294	Alpha_10h	Alpha_10h.2	5692.44630782396	54	18	0	FALSE	0	Experiment 2
O15294	Alpha_10h	Alpha_10h.3	4801.88553718886	54	18	0	FALSE	0	Experiment 2
O15294	Alpha_24h	Alpha_24h.1	5238.30418934854	54	18	0	FALSE	0	Experiment 2
O15294	Alpha_24h	Alpha_24h.2	3858.70575816982	54	18	0	FALSE	0	Experiment 2
O15294	Alpha_24h	Alpha_24h.3	4961.45889304332	54	18	0	FALSE	0	Experiment 2
O15294	Delta_10h	Delta_10h.1	5499.68355771517	54	18	0	FALSE	0	Experiment 2
O15294	Delta_10h	Delta_10h.2	5421.22120347078	54	18	0	FALSE	0	Experiment 2
O15294	Delta_10h	Delta_10h.3	4726.26270806776	54	18	0	FALSE	0	Experiment 2
O15294	Delta_24h	Delta_24h.1	4693.067008246	54	17	0.0555555555555556	FALSE	0	Experiment 2
O15294	Delta_24h	Delta_24h.2	4989.72591205391	54	16	0.111111111111111	FALSE	0	Experiment 2
O15294	Delta_24h	Delta_24h.3	4461.34654743474	54	18	0	FALSE	0	Experiment 2
O15294	IC19_10h	IC19_10h.1	5479.30398811375	54	16	0.111111111111111	FALSE	0	Experiment 2
O15294	IC19_10h	IC19_10h.2	4748.88907287051	54	17	0.0555555555555556	FALSE	0	Experiment 2
O15294	IC19_10h	IC19_10h.3	4503.34277836247	54	18	0	FALSE	0	Experiment 2
O15294	IC19_24h	IC19_24h.1	5040.00204276594	54	18	0	FALSE	0	Experiment 2
O15294	IC19_24h	IC19_24h.2	4903.08049051507	54	18	0	FALSE	0	Experiment 2
O15294	IC19_24h	IC19_24h.3	4765.71057610916	54	17	0.0555555555555556	FALSE	0	Experiment 2
O15294	Mock_10h	Mock_10h.1	4919.36167058235	54	16	0.111111111111111	FALSE	0	Experiment 2
O15294	Mock_10h	Mock_10h.2	5391.70733208562	54	17	0.0555555555555556	FALSE	0	Experiment 2
O15294	Mock_10h	Mock_10h.3	5072.90812406285	54	16	0.111111111111111	FALSE	0	Experiment 2
O15294	Mock_24h	Mock_24h.1	4391.85234454892	54	17	0.0555555555555556	FALSE	0	Experiment 2
O15294	Mock_24h	Mock_24h.2	4904.365653264	54	18	0	FALSE	0	Experiment 2
O15294	Mock_24h	Mock_24h.3	5615.30157257462	54	17	0.0555555555555556	FALSE	0	Experiment 2
O15294	OmicronBA1_10h	OmicronBA1_10h.1	4779.38469106883	54	16	0.111111111111111	FALSE	0	Experiment 2
O15294	OmicronBA1_10h	OmicronBA1_10h.2	5553.66873431378	54	18	0	FALSE	0	Experiment 2
O15294	OmicronBA1_10h	OmicronBA1_10h.3	4484.27269063849	54	18	0	FALSE	0	Experiment 2
O15294	OmicronBA1_24h	OmicronBA1_24h.1	4538.54821857213	54	17	0.0555555555555556	FALSE	0	Experiment 2
O15294	OmicronBA1_24h	OmicronBA1_24h.2	4408.45625926367	54	18	0	FALSE	0	Experiment 2
O15294	OmicronBA1_24h	OmicronBA1_24h.3	4696.28033799474	54	18	0	FALSE	0	Experiment 2
O15294	VIC_10h	VIC_10h.1	5635.89263528278	54	17	0.0555555555555556	FALSE	0	Experiment 2
O15294	VIC_10h	VIC_10h.2	5274.57824205206	54	18	0	FALSE	0	Experiment 2
O15294	VIC_10h	VIC_10h.3	5577.58303374984	54	17	0.0555555555555556	FALSE	0	Experiment 2
O15294	VIC_24h	VIC_24h.1	4859.51568497849	54	18	0	FALSE	0	Experiment 2
O15294	VIC_24h	VIC_24h.2	4964.7985425263	54	17	0.0555555555555556	FALSE	0	Experiment 2
O15294	VIC_24h	VIC_24h.3	4447.27134927163	54	16	0.111111111111111	FALSE	0	Experiment 2
O15305	Alpha_10h	Alpha_10h.1	20179.4656868648	54	18	0	FALSE	0	Experiment 2
O15305	Alpha_10h	Alpha_10h.2	19414.6181793916	54	18	0	FALSE	0	Experiment 2
O15305	Alpha_10h	Alpha_10h.3	20569.1058805805	54	18	0	FALSE	0	Experiment 2
O15305	Alpha_24h	Alpha_24h.1	19551.8465940494	54	17	0.0555555555555556	FALSE	0	Experiment 2
O15305	Alpha_24h	Alpha_24h.2	17232.2031992002	54	18	0	FALSE	0	Experiment 2
O15305	Alpha_24h	Alpha_24h.3	18789.6083851063	54	18	0	FALSE	0	Experiment 2
O15305	Delta_10h	Delta_10h.1	19876.0516261615	54	18	0	FALSE	0	Experiment 2
O15305	Delta_10h	Delta_10h.2	17686.3576959157	54	18	0	FALSE	0	Experiment 2
O15305	Delta_10h	Delta_10h.3	20051.6405342031	54	18	0	FALSE	0	Experiment 2
O15305	Delta_24h	Delta_24h.1	19460.7494112724	54	18	0	FALSE	0	Experiment 2
O15305	Delta_24h	Delta_24h.2	18628.3570523267	54	17	0.0555555555555556	FALSE	0	Experiment 2
O15305	Delta_24h	Delta_24h.3	17456.9038133929	54	18	0	FALSE	0	Experiment 2
O15305	IC19_10h	IC19_10h.1	20921.6865575036	54	18	0	FALSE	0	Experiment 2
O15305	IC19_10h	IC19_10h.2	21153.0317140353	54	18	0	FALSE	0	Experiment 2
O15305	IC19_10h	IC19_10h.3	20022.0927664459	54	18	0	FALSE	0	Experiment 2
O15305	IC19_24h	IC19_24h.1	19119.3105677902	54	18	0	FALSE	0	Experiment 2
O15305	IC19_24h	IC19_24h.2	20229.2287597929	54	18	0	FALSE	0	Experiment 2
O15305	IC19_24h	IC19_24h.3	20112.8869993385	54	18	0	FALSE	0	Experiment 2
O15305	Mock_10h	Mock_10h.1	20583.9248523533	54	18	0	FALSE	0	Experiment 2
O15305	Mock_10h	Mock_10h.2	21465.5156909415	54	18	0	FALSE	0	Experiment 2
O15305	Mock_10h	Mock_10h.3	18658.5167310692	54	18	0	FALSE	0	Experiment 2
O15305	Mock_24h	Mock_24h.1	17879.9498968019	54	18	0	FALSE	0	Experiment 2
O15305	Mock_24h	Mock_24h.2	18154.8703222417	54	18	0	FALSE	0	Experiment 2
O15305	Mock_24h	Mock_24h.3	17500.4918523464	54	18	0	FALSE	0	Experiment 2
O15305	OmicronBA1_10h	OmicronBA1_10h.1	18986.1521972066	54	18	0	FALSE	0	Experiment 2
O15305	OmicronBA1_10h	OmicronBA1_10h.2	18966.7380230111	54	18	0	FALSE	0	Experiment 2
O15305	OmicronBA1_10h	OmicronBA1_10h.3	18481.5274593571	54	18	0	FALSE	0	Experiment 2
O15305	OmicronBA1_24h	OmicronBA1_24h.1	18695.3447681304	54	18	0	FALSE	0	Experiment 2
O15305	OmicronBA1_24h	OmicronBA1_24h.2	17690.8760287314	54	18	0	FALSE	0	Experiment 2
O15305	OmicronBA1_24h	OmicronBA1_24h.3	18666.0062126326	54	18	0	FALSE	0	Experiment 2
O15305	VIC_10h	VIC_10h.1	20134.9002018533	54	18	0	FALSE	0	Experiment 2
O15305	VIC_10h	VIC_10h.2	19297.7597885893	54	18	0	FALSE	0	Experiment 2
O15305	VIC_10h	VIC_10h.3	18610.9768662648	54	18	0	FALSE	0	Experiment 2
O15305	VIC_24h	VIC_24h.1	19313.604287197	54	18	0	FALSE	0	Experiment 2
O15305	VIC_24h	VIC_24h.2	19617.9192679959	54	18	0	FALSE	0	Experiment 2
O15305	VIC_24h	VIC_24h.3	19126.0179429245	54	17	0.0555555555555556	FALSE	0	Experiment 2
O15321	Alpha_10h	Alpha_10h.1	10103.3544776471	6	2	0	FALSE	0	Experiment 2
O15321	Alpha_10h	Alpha_10h.2	7483.12234964665	6	2	0	FALSE	0	Experiment 2
O15321	Alpha_10h	Alpha_10h.3	6481.39446225627	6	2	0	FALSE	0	Experiment 2
O15321	Alpha_24h	Alpha_24h.1	10373.835974441	6	2	0	FALSE	0	Experiment 2
O15321	Alpha_24h	Alpha_24h.2	7302.60545118251	6	2	0	FALSE	0	Experiment 2
O15321	Alpha_24h	Alpha_24h.3	8732.80027431584	6	2	0	FALSE	0	Experiment 2
O15321	Delta_10h	Delta_10h.1	8645.71330428789	6	2	0	FALSE	0	Experiment 2
O15321	Delta_10h	Delta_10h.2	7013.43998006144	6	2	0	FALSE	0	Experiment 2
O15321	Delta_10h	Delta_10h.3	8644.50778426116	6	2	0	FALSE	0	Experiment 2
O15321	Delta_24h	Delta_24h.1	9442.09473593482	6	2	0	FALSE	0	Experiment 2
O15321	Delta_24h	Delta_24h.2	8005.34947503122	6	1	0.5	TRUE	0	Experiment 2
O15321	Delta_24h	Delta_24h.3	2897.60421337718	6	2	0	FALSE	0	Experiment 2
O15321	IC19_10h	IC19_10h.1	7380.46003034147	6	2	0	FALSE	0	Experiment 2
O15321	IC19_10h	IC19_10h.2	9125.97895368577	6	2	0	FALSE	0	Experiment 2
O15321	IC19_10h	IC19_10h.3	8624.62612116712	6	2	0	FALSE	0	Experiment 2
O15321	IC19_24h	IC19_24h.1	10525.358431568	6	2	0	FALSE	0	Experiment 2
O15321	IC19_24h	IC19_24h.2	9351.44868863944	6	2	0	FALSE	0	Experiment 2
O15321	IC19_24h	IC19_24h.3	9466.86259685051	6	2	0	FALSE	0	Experiment 2
O15321	Mock_10h	Mock_10h.1	9190.60244275593	6	2	0	FALSE	0	Experiment 2
O15321	Mock_10h	Mock_10h.2	5292.27865364604	6	2	0	FALSE	0	Experiment 2
O15321	Mock_10h	Mock_10h.3	9797.01725860797	6	2	0	FALSE	0	Experiment 2
O15321	Mock_24h	Mock_24h.1	8290.89631609685	6	2	0	FALSE	0	Experiment 2
O15321	Mock_24h	Mock_24h.2	10478.9179087938	6	2	0	FALSE	0	Experiment 2
O15321	Mock_24h	Mock_24h.3	10902.1437217421	6	2	0	FALSE	0	Experiment 2
O15321	OmicronBA1_10h	OmicronBA1_10h.1	8756.22811367919	6	2	0	FALSE	0	Experiment 2
O15321	OmicronBA1_10h	OmicronBA1_10h.2	9345.4228454523	6	2	0	FALSE	0	Experiment 2
O15321	OmicronBA1_10h	OmicronBA1_10h.3	8462.83019824813	6	2	0	FALSE	0	Experiment 2
O15321	OmicronBA1_24h	OmicronBA1_24h.1	11567.6284510432	6	2	0	FALSE	0	Experiment 2
O15321	OmicronBA1_24h	OmicronBA1_24h.2	8593.07228011014	6	2	0	FALSE	0	Experiment 2
O15321	OmicronBA1_24h	OmicronBA1_24h.3	10193.8824505699	6	2	0	FALSE	0	Experiment 2
O15321	VIC_10h	VIC_10h.1	9403.72813797203	6	2	0	FALSE	0	Experiment 2
O15321	VIC_10h	VIC_10h.2	10143.232226552	6	2	0	FALSE	0	Experiment 2
O15321	VIC_10h	VIC_10h.3	8382.47644576134	6	2	0	FALSE	0	Experiment 2
O15321	VIC_24h	VIC_24h.1	8704.14699290909	6	2	0	FALSE	0	Experiment 2
O15321	VIC_24h	VIC_24h.2	9732.39541375401	6	2	0	FALSE	0	Experiment 2
O15321	VIC_24h	VIC_24h.3	11549.5612593722	6	2	0	FALSE	0	Experiment 2
O15327	Alpha_10h	Alpha_10h.1	8882.39127039309	72	23	0.0416666666666666	FALSE	0	Experiment 2
O15327	Alpha_10h	Alpha_10h.2	9800.59924683674	72	24	0	FALSE	0	Experiment 2
O15327	Alpha_10h	Alpha_10h.3	9235.90534962578	72	23	0.0416666666666666	FALSE	0	Experiment 2
O15327	Alpha_24h	Alpha_24h.1	7920.38738611809	72	23	0.0416666666666666	FALSE	0	Experiment 2
O15327	Alpha_24h	Alpha_24h.2	7249.54741829418	72	23	0.0416666666666666	FALSE	0	Experiment 2
O15327	Alpha_24h	Alpha_24h.3	7269.92242353708	72	23	0.0416666666666666	FALSE	0	Experiment 2
O15327	Delta_10h	Delta_10h.1	8719.71957045848	72	24	0	FALSE	0	Experiment 2
O15327	Delta_10h	Delta_10h.2	9144.91229639538	72	23	0.0416666666666666	FALSE	0	Experiment 2
O15327	Delta_10h	Delta_10h.3	8844.57375817558	72	24	0	FALSE	0	Experiment 2
O15327	Delta_24h	Delta_24h.1	7893.82144465695	72	24	0	FALSE	0	Experiment 2
O15327	Delta_24h	Delta_24h.2	8686.30060051502	72	22	0.0833333333333334	FALSE	0	Experiment 2
O15327	Delta_24h	Delta_24h.3	7378.34758647567	72	24	0	FALSE	0	Experiment 2
O15327	IC19_10h	IC19_10h.1	8218.90996745763	72	23	0.0416666666666666	FALSE	0	Experiment 2
O15327	IC19_10h	IC19_10h.2	8660.82871514139	72	22	0.0833333333333334	FALSE	0	Experiment 2
O15327	IC19_10h	IC19_10h.3	9100.81023187504	72	24	0	FALSE	0	Experiment 2
O15327	IC19_24h	IC19_24h.1	8073.74448398679	72	24	0	FALSE	0	Experiment 2
O15327	IC19_24h	IC19_24h.2	8492.03201324289	72	24	0	FALSE	0	Experiment 2
O15327	IC19_24h	IC19_24h.3	7615.23860880933	72	24	0	FALSE	0	Experiment 2
O15327	Mock_10h	Mock_10h.1	7627.23527038977	72	24	0	FALSE	0	Experiment 2
O15327	Mock_10h	Mock_10h.2	8780.41443185401	72	23	0.0416666666666666	FALSE	0	Experiment 2
O15327	Mock_10h	Mock_10h.3	9220.16222861979	72	22	0.0833333333333334	FALSE	0	Experiment 2
O15327	Mock_24h	Mock_24h.1	7326.36940435886	72	22	0.0833333333333334	FALSE	0	Experiment 2
O15327	Mock_24h	Mock_24h.2	8626.04912343015	72	22	0.0833333333333334	FALSE	0	Experiment 2
O15327	Mock_24h	Mock_24h.3	7997.12522606644	72	23	0.0416666666666666	FALSE	0	Experiment 2
O15327	OmicronBA1_10h	OmicronBA1_10h.1	7853.85763630238	72	23	0.0416666666666666	FALSE	0	Experiment 2
O15327	OmicronBA1_10h	OmicronBA1_10h.2	8765.36147155584	72	23	0.0416666666666666	FALSE	0	Experiment 2
O15327	OmicronBA1_10h	OmicronBA1_10h.3	7833.70729529375	72	23	0.0416666666666666	FALSE	0	Experiment 2
O15327	OmicronBA1_24h	OmicronBA1_24h.1	8148.16883817288	72	24	0	FALSE	0	Experiment 2
O15327	OmicronBA1_24h	OmicronBA1_24h.2	7836.04476716462	72	24	0	FALSE	0	Experiment 2
O15327	OmicronBA1_24h	OmicronBA1_24h.3	7940.50239153787	72	24	0	FALSE	0	Experiment 2
O15327	VIC_10h	VIC_10h.1	9099.86601141549	72	24	0	FALSE	0	Experiment 2
O15327	VIC_10h	VIC_10h.2	8107.88993129522	72	23	0.0416666666666666	FALSE	0	Experiment 2
O15327	VIC_10h	VIC_10h.3	8630.38814169883	72	23	0.0416666666666666	FALSE	0	Experiment 2
O15327	VIC_24h	VIC_24h.1	8247.30181635642	72	23	0.0416666666666666	FALSE	0	Experiment 2
O15327	VIC_24h	VIC_24h.2	7802.72196630353	72	24	0	FALSE	0	Experiment 2
O15327	VIC_24h	VIC_24h.3	8000.56893495535	72	24	0	FALSE	0	Experiment 2
O15344	Alpha_10h	Alpha_10h.1	1554.34776331675	33	6	0.454545454545455	FALSE	0	Experiment 2
O15344	Alpha_10h	Alpha_10h.2	1060.51971274892	33	9	0.181818181818182	FALSE	0	Experiment 2
O15344	Alpha_10h	Alpha_10h.3	1516.37785141701	33	8	0.272727272727273	FALSE	0	Experiment 2
O15344	Alpha_24h	Alpha_24h.1	1085.08066428774	33	10	0.0909090909090909	FALSE	0	Experiment 2
O15344	Alpha_24h	Alpha_24h.2	1838.78001253088	33	10	0.0909090909090909	FALSE	0	Experiment 2
O15344	Alpha_24h	Alpha_24h.3	1402.81538815724	33	9	0.181818181818182	FALSE	0	Experiment 2
O15344	Delta_10h	Delta_10h.1	1497.61151172463	33	8	0.272727272727273	FALSE	0	Experiment 2
O15344	Delta_10h	Delta_10h.2	1321.18644183426	33	8	0.272727272727273	FALSE	0	Experiment 2
O15344	Delta_10h	Delta_10h.3	1424.7566271735	33	8	0.272727272727273	FALSE	0	Experiment 2
O15344	Delta_24h	Delta_24h.1	1717.43628233798	33	10	0.0909090909090909	FALSE	0	Experiment 2
O15344	Delta_24h	Delta_24h.2	1107.88535122958	33	7	0.363636363636364	FALSE	0	Experiment 2
O15344	Delta_24h	Delta_24h.3	1380.53308638803	33	10	0.0909090909090909	FALSE	0	Experiment 2
O15344	IC19_10h	IC19_10h.1	1336.96455061072	33	8	0.272727272727273	FALSE	0	Experiment 2
O15344	IC19_10h	IC19_10h.2	1435.07630478586	33	10	0.0909090909090909	FALSE	0	Experiment 2
O15344	IC19_10h	IC19_10h.3	1745.95734181101	33	9	0.181818181818182	FALSE	0	Experiment 2
O15344	IC19_24h	IC19_24h.1	1961.62135991721	33	10	0.0909090909090909	FALSE	0	Experiment 2
O15344	IC19_24h	IC19_24h.2	1138.82841696722	33	8	0.272727272727273	FALSE	0	Experiment 2
O15344	IC19_24h	IC19_24h.3	1726.85666036419	33	11	0	FALSE	0	Experiment 2
O15344	Mock_10h	Mock_10h.1	1530.03935791968	33	9	0.181818181818182	FALSE	0	Experiment 2
O15344	Mock_10h	Mock_10h.2	1362.74521810044	33	7	0.363636363636364	FALSE	0	Experiment 2
O15344	Mock_10h	Mock_10h.3	1854.26960794002	33	8	0.272727272727273	FALSE	0	Experiment 2
O15344	Mock_24h	Mock_24h.1	1672.92865745709	33	6	0.454545454545455	FALSE	0	Experiment 2
O15344	Mock_24h	Mock_24h.2	1596.45766358759	33	10	0.0909090909090909	FALSE	0	Experiment 2
O15344	Mock_24h	Mock_24h.3	1825.4856995393	33	11	0	FALSE	0	Experiment 2
O15344	OmicronBA1_10h	OmicronBA1_10h.1	1606.03914299766	33	7	0.363636363636364	FALSE	0	Experiment 2
O15344	OmicronBA1_10h	OmicronBA1_10h.2	1430.56857166161	33	11	0	FALSE	0	Experiment 2
O15344	OmicronBA1_10h	OmicronBA1_10h.3	1428.28658371558	33	9	0.181818181818182	FALSE	0	Experiment 2
O15344	OmicronBA1_24h	OmicronBA1_24h.1	2105.90149486137	33	9	0.181818181818182	FALSE	0	Experiment 2
O15344	OmicronBA1_24h	OmicronBA1_24h.2	2470.51762973837	33	10	0.0909090909090909	FALSE	0	Experiment 2
O15344	OmicronBA1_24h	OmicronBA1_24h.3	1857.3234829582	33	8	0.272727272727273	FALSE	0	Experiment 2
O15344	VIC_10h	VIC_10h.1	1595.29073124906	33	8	0.272727272727273	FALSE	0	Experiment 2
O15344	VIC_10h	VIC_10h.2	1698.32342378342	33	10	0.0909090909090909	FALSE	0	Experiment 2
O15344	VIC_10h	VIC_10h.3	1430.55649342198	33	9	0.181818181818182	FALSE	0	Experiment 2
O15344	VIC_24h	VIC_24h.1	2077.62429062127	33	9	0.181818181818182	FALSE	0	Experiment 2
O15344	VIC_24h	VIC_24h.2	1965.67920038107	33	10	0.0909090909090909	FALSE	0	Experiment 2
O15344	VIC_24h	VIC_24h.3	1506.65484309338	33	8	0.272727272727273	FALSE	0	Experiment 2
O15347	Alpha_10h	Alpha_10h.1	40986.596703525	57	19	0	FALSE	0	Experiment 2
O15347	Alpha_10h	Alpha_10h.2	38141.2989422584	57	19	0	FALSE	0	Experiment 2
O15347	Alpha_10h	Alpha_10h.3	38205.2378934156	57	19	0	FALSE	0	Experiment 2
O15347	Alpha_24h	Alpha_24h.1	39228.4308948714	57	19	0	FALSE	0	Experiment 2
O15347	Alpha_24h	Alpha_24h.2	33326.940863227	57	19	0	FALSE	0	Experiment 2
O15347	Alpha_24h	Alpha_24h.3	37321.633188049	57	19	0	FALSE	0	Experiment 2
O15347	Delta_10h	Delta_10h.1	37004.2367068521	57	19	0	FALSE	0	Experiment 2
O15347	Delta_10h	Delta_10h.2	44768.4587597903	57	19	0	FALSE	0	Experiment 2
O15347	Delta_10h	Delta_10h.3	41417.6124723021	57	19	0	FALSE	0	Experiment 2
O15347	Delta_24h	Delta_24h.1	35789.3700307524	57	19	0	FALSE	0	Experiment 2
O15347	Delta_24h	Delta_24h.2	36380.7691865679	57	19	0	FALSE	0	Experiment 2
O15347	Delta_24h	Delta_24h.3	30830.6994060314	57	19	0	FALSE	0	Experiment 2
O15347	IC19_10h	IC19_10h.1	40813.7288923416	57	19	0	FALSE	0	Experiment 2
O15347	IC19_10h	IC19_10h.2	41740.9538780475	57	19	0	FALSE	0	Experiment 2
O15347	IC19_10h	IC19_10h.3	45596.9649339091	57	19	0	FALSE	0	Experiment 2
O15347	IC19_24h	IC19_24h.1	37032.1611052361	57	19	0	FALSE	0	Experiment 2
O15347	IC19_24h	IC19_24h.2	35793.9122577005	57	19	0	FALSE	0	Experiment 2
O15347	IC19_24h	IC19_24h.3	37386.2313116531	57	19	0	FALSE	0	Experiment 2
O15347	Mock_10h	Mock_10h.1	39911.2516742532	57	19	0	FALSE	0	Experiment 2
O15347	Mock_10h	Mock_10h.2	42781.4134241906	57	19	0	FALSE	0	Experiment 2
O15347	Mock_10h	Mock_10h.3	40713.667527209	57	19	0	FALSE	0	Experiment 2
O15347	Mock_24h	Mock_24h.1	34175.8250406824	57	18	0.0526315789473685	FALSE	0	Experiment 2
O15347	Mock_24h	Mock_24h.2	39714.148195639	57	19	0	FALSE	0	Experiment 2
O15347	Mock_24h	Mock_24h.3	36634.8324040956	57	19	0	FALSE	0	Experiment 2
O15347	OmicronBA1_10h	OmicronBA1_10h.1	37264.6355924093	57	19	0	FALSE	0	Experiment 2
O15347	OmicronBA1_10h	OmicronBA1_10h.2	37920.5002565404	57	19	0	FALSE	0	Experiment 2
O15347	OmicronBA1_10h	OmicronBA1_10h.3	38188.5521584616	57	19	0	FALSE	0	Experiment 2
O15347	OmicronBA1_24h	OmicronBA1_24h.1	36013.0592489803	57	19	0	FALSE	0	Experiment 2
O15347	OmicronBA1_24h	OmicronBA1_24h.2	31343.9943734108	57	19	0	FALSE	0	Experiment 2
O15347	OmicronBA1_24h	OmicronBA1_24h.3	35771.6307650495	57	19	0	FALSE	0	Experiment 2
O15347	VIC_10h	VIC_10h.1	39552.6676504883	57	19	0	FALSE	0	Experiment 2
O15347	VIC_10h	VIC_10h.2	38151.5771686268	57	19	0	FALSE	0	Experiment 2
O15347	VIC_10h	VIC_10h.3	38820.8341241282	57	19	0	FALSE	0	Experiment 2
O15347	VIC_24h	VIC_24h.1	36615.7597924906	57	19	0	FALSE	0	Experiment 2
O15347	VIC_24h	VIC_24h.2	37260.1888253679	57	19	0	FALSE	0	Experiment 2
O15347	VIC_24h	VIC_24h.3	37517.0375826072	57	19	0	FALSE	0	Experiment 2
O15355	Alpha_10h	Alpha_10h.1	28601.3025710851	78	26	0	FALSE	0	Experiment 2
O15355	Alpha_10h	Alpha_10h.2	27988.7779922884	78	26	0	FALSE	0	Experiment 2
O15355	Alpha_10h	Alpha_10h.3	27096.0591071846	78	25	0.0384615384615384	FALSE	0	Experiment 2
O15355	Alpha_24h	Alpha_24h.1	29704.5975208812	78	26	0	FALSE	0	Experiment 2
O15355	Alpha_24h	Alpha_24h.2	32256.4421692973	78	26	0	FALSE	0	Experiment 2
O15355	Alpha_24h	Alpha_24h.3	28243.9781050444	78	26	0	FALSE	0	Experiment 2
O15355	Delta_10h	Delta_10h.1	28417.2001375387	78	26	0	FALSE	0	Experiment 2
O15355	Delta_10h	Delta_10h.2	28569.7643750755	78	25	0.0384615384615384	FALSE	0	Experiment 2
O15355	Delta_10h	Delta_10h.3	27225.5874708525	78	25	0.0384615384615384	FALSE	0	Experiment 2
O15355	Delta_24h	Delta_24h.1	30649.2981008792	78	26	0	FALSE	0	Experiment 2
O15355	Delta_24h	Delta_24h.2	30765.6516734152	78	26	0	FALSE	0	Experiment 2
O15355	Delta_24h	Delta_24h.3	36043.6556462247	78	26	0	FALSE	0	Experiment 2
O15355	IC19_10h	IC19_10h.1	29168.8457763092	78	26	0	FALSE	0	Experiment 2
O15355	IC19_10h	IC19_10h.2	30017.3337276805	78	26	0	FALSE	0	Experiment 2
O15355	IC19_10h	IC19_10h.3	28847.8358910083	78	26	0	FALSE	0	Experiment 2
O15355	IC19_24h	IC19_24h.1	28679.4622692738	78	26	0	FALSE	0	Experiment 2
O15355	IC19_24h	IC19_24h.2	28988.6908894252	78	26	0	FALSE	0	Experiment 2
O15355	IC19_24h	IC19_24h.3	28257.6507890629	78	26	0	FALSE	0	Experiment 2
O15355	Mock_10h	Mock_10h.1	29662.5124075753	78	26	0	FALSE	0	Experiment 2
O15355	Mock_10h	Mock_10h.2	28519.4391563466	78	26	0	FALSE	0	Experiment 2
O15355	Mock_10h	Mock_10h.3	26113.4701620439	78	24	0.0769230769230769	FALSE	0	Experiment 2
O15355	Mock_24h	Mock_24h.1	28869.6290496027	78	26	0	FALSE	0	Experiment 2
O15355	Mock_24h	Mock_24h.2	28291.9778684181	78	26	0	FALSE	0	Experiment 2
O15355	Mock_24h	Mock_24h.3	25929.8920498621	78	26	0	FALSE	0	Experiment 2
O15355	OmicronBA1_10h	OmicronBA1_10h.1	28443.322010259	78	26	0	FALSE	0	Experiment 2
O15355	OmicronBA1_10h	OmicronBA1_10h.2	27069.1583373316	78	26	0	FALSE	0	Experiment 2
O15355	OmicronBA1_10h	OmicronBA1_10h.3	28025.6239214196	78	26	0	FALSE	0	Experiment 2
O15355	OmicronBA1_24h	OmicronBA1_24h.1	31377.0412604159	78	25	0.0384615384615384	FALSE	0	Experiment 2
O15355	OmicronBA1_24h	OmicronBA1_24h.2	27636.6638719705	78	26	0	FALSE	0	Experiment 2
O15355	OmicronBA1_24h	OmicronBA1_24h.3	29086.1657576362	78	26	0	FALSE	0	Experiment 2
O15355	VIC_10h	VIC_10h.1	29375.1619450057	78	26	0	FALSE	0	Experiment 2
O15355	VIC_10h	VIC_10h.2	25224.5407614818	78	26	0	FALSE	0	Experiment 2
O15355	VIC_10h	VIC_10h.3	26910.6037778331	78	26	0	FALSE	0	Experiment 2
O15355	VIC_24h	VIC_24h.1	30724.8070740985	78	26	0	FALSE	0	Experiment 2
O15355	VIC_24h	VIC_24h.2	28087.4703015451	78	26	0	FALSE	0	Experiment 2
O15355	VIC_24h	VIC_24h.3	28838.0792647464	78	26	0	FALSE	0	Experiment 2
O15357	Alpha_10h	Alpha_10h.1	3437.1151335967	27	9	0	FALSE	0	Experiment 2
O15357	Alpha_10h	Alpha_10h.2	2959.2539339847	27	8	0.111111111111111	FALSE	0	Experiment 2
O15357	Alpha_10h	Alpha_10h.3	2724.73002362593	27	9	0	FALSE	0	Experiment 2
O15357	Alpha_24h	Alpha_24h.1	2985.02595130896	27	9	0	FALSE	0	Experiment 2
O15357	Alpha_24h	Alpha_24h.2	3107.22623096009	27	8	0.111111111111111	FALSE	0	Experiment 2
O15357	Alpha_24h	Alpha_24h.3	3462.65793262758	27	8	0.111111111111111	FALSE	0	Experiment 2
O15357	Delta_10h	Delta_10h.1	3226.10899628765	27	9	0	FALSE	0	Experiment 2
O15357	Delta_10h	Delta_10h.2	3400.40850983201	27	8	0.111111111111111	FALSE	0	Experiment 2
O15357	Delta_10h	Delta_10h.3	3276.86613814878	27	8	0.111111111111111	FALSE	0	Experiment 2
O15357	Delta_24h	Delta_24h.1	3215.3053947137	27	9	0	FALSE	0	Experiment 2
O15357	Delta_24h	Delta_24h.2	2405.65636323925	27	8	0.111111111111111	FALSE	0	Experiment 2
O15357	Delta_24h	Delta_24h.3	2489.90580734942	27	9	0	FALSE	0	Experiment 2
O15357	IC19_10h	IC19_10h.1	4305.82959408664	27	9	0	FALSE	0	Experiment 2
O15357	IC19_10h	IC19_10h.2	2955.13056249634	27	7	0.222222222222222	FALSE	0	Experiment 2
O15357	IC19_10h	IC19_10h.3	3209.93958516588	27	8	0.111111111111111	FALSE	0	Experiment 2
O15357	IC19_24h	IC19_24h.1	3304.0208164576	27	7	0.222222222222222	FALSE	0	Experiment 2
O15357	IC19_24h	IC19_24h.2	2423.75711653946	27	8	0.111111111111111	FALSE	0	Experiment 2
O15357	IC19_24h	IC19_24h.3	3269.62043593458	27	8	0.111111111111111	FALSE	0	Experiment 2
O15357	Mock_10h	Mock_10h.1	2333.01094017265	27	9	0	FALSE	0	Experiment 2
O15357	Mock_10h	Mock_10h.2	3297.67374223618	27	7	0.222222222222222	FALSE	0	Experiment 2
O15357	Mock_10h	Mock_10h.3	3345.40068509724	27	7	0.222222222222222	FALSE	0	Experiment 2
O15357	Mock_24h	Mock_24h.1	2754.72682030255	27	8	0.111111111111111	FALSE	0	Experiment 2
O15357	Mock_24h	Mock_24h.2	3836.85971855476	27	9	0	FALSE	0	Experiment 2
O15357	Mock_24h	Mock_24h.3	3392.94705347511	27	8	0.111111111111111	FALSE	0	Experiment 2
O15357	OmicronBA1_10h	OmicronBA1_10h.1	3562.14900758469	27	8	0.111111111111111	FALSE	0	Experiment 2
O15357	OmicronBA1_10h	OmicronBA1_10h.2	3699.50614367977	27	8	0.111111111111111	FALSE	0	Experiment 2
O15357	OmicronBA1_10h	OmicronBA1_10h.3	3172.40354419614	27	7	0.222222222222222	FALSE	0	Experiment 2
O15357	OmicronBA1_24h	OmicronBA1_24h.1	3391.31382017743	27	9	0	FALSE	0	Experiment 2
O15357	OmicronBA1_24h	OmicronBA1_24h.2	2207.3648874558	27	9	0	FALSE	0	Experiment 2
O15357	OmicronBA1_24h	OmicronBA1_24h.3	2520.58869589723	27	7	0.222222222222222	FALSE	0	Experiment 2
O15357	VIC_10h	VIC_10h.1	2568.49383918311	27	7	0.222222222222222	FALSE	0	Experiment 2
O15357	VIC_10h	VIC_10h.2	4107.80523679103	27	8	0.111111111111111	FALSE	0	Experiment 2
O15357	VIC_10h	VIC_10h.3	3623.33672012192	27	9	0	FALSE	0	Experiment 2
O15357	VIC_24h	VIC_24h.1	3853.15983655432	27	8	0.111111111111111	FALSE	0	Experiment 2
O15357	VIC_24h	VIC_24h.2	3168.47617807571	27	7	0.222222222222222	FALSE	0	Experiment 2
O15357	VIC_24h	VIC_24h.3	4051.49049136908	27	7	0.222222222222222	FALSE	0	Experiment 2
O15371	Alpha_10h	Alpha_10h.1	33504.8606631552	63	21	0	FALSE	0	Experiment 2
O15371	Alpha_10h	Alpha_10h.2	40169.550862045	63	21	0	FALSE	0	Experiment 2
O15371	Alpha_10h	Alpha_10h.3	37944.4701360584	63	21	0	FALSE	0	Experiment 2
O15371	Alpha_24h	Alpha_24h.1	29802.0142015615	63	21	0	FALSE	0	Experiment 2
O15371	Alpha_24h	Alpha_24h.2	32120.4716797399	63	21	0	FALSE	0	Experiment 2
O15371	Alpha_24h	Alpha_24h.3	33258.3597070959	63	21	0	FALSE	0	Experiment 2
O15371	Delta_10h	Delta_10h.1	32539.8220053489	63	21	0	FALSE	0	Experiment 2
O15371	Delta_10h	Delta_10h.2	36603.9998543185	63	21	0	FALSE	0	Experiment 2
O15371	Delta_10h	Delta_10h.3	33420.8779686094	63	21	0	FALSE	0	Experiment 2
O15371	Delta_24h	Delta_24h.1	30513.7028362166	63	20	0.0476190476190477	FALSE	0	Experiment 2
O15371	Delta_24h	Delta_24h.2	31028.5897966836	63	21	0	FALSE	0	Experiment 2
O15371	Delta_24h	Delta_24h.3	27064.5411759217	63	21	0	FALSE	0	Experiment 2
O15371	IC19_10h	IC19_10h.1	35447.885795762	63	21	0	FALSE	0	Experiment 2
O15371	IC19_10h	IC19_10h.2	36217.7501727666	63	21	0	FALSE	0	Experiment 2
O15371	IC19_10h	IC19_10h.3	39420.0773703164	63	21	0	FALSE	0	Experiment 2
O15371	IC19_24h	IC19_24h.1	30027.2350164369	63	21	0	FALSE	0	Experiment 2
O15371	IC19_24h	IC19_24h.2	30601.0173285371	63	21	0	FALSE	0	Experiment 2
O15371	IC19_24h	IC19_24h.3	30648.7265452982	63	21	0	FALSE	0	Experiment 2
O15371	Mock_10h	Mock_10h.1	37850.3591608919	63	21	0	FALSE	0	Experiment 2
O15371	Mock_10h	Mock_10h.2	40176.9532559118	63	21	0	FALSE	0	Experiment 2
O15371	Mock_10h	Mock_10h.3	40255.1349709139	63	21	0	FALSE	0	Experiment 2
O15371	Mock_24h	Mock_24h.1	29399.7186671778	63	20	0.0476190476190477	FALSE	0	Experiment 2
O15371	Mock_24h	Mock_24h.2	29206.192528795	63	21	0	FALSE	0	Experiment 2
O15371	Mock_24h	Mock_24h.3	30917.6933633701	63	21	0	FALSE	0	Experiment 2
O15371	OmicronBA1_10h	OmicronBA1_10h.1	34267.5326984495	63	21	0	FALSE	0	Experiment 2
O15371	OmicronBA1_10h	OmicronBA1_10h.2	32749.7110884611	63	21	0	FALSE	0	Experiment 2
O15371	OmicronBA1_10h	OmicronBA1_10h.3	34816.9795006458	63	21	0	FALSE	0	Experiment 2
O15371	OmicronBA1_24h	OmicronBA1_24h.1	32494.195723118	63	21	0	FALSE	0	Experiment 2
O15371	OmicronBA1_24h	OmicronBA1_24h.2	29970.5036206805	63	21	0	FALSE	0	Experiment 2
O15371	OmicronBA1_24h	OmicronBA1_24h.3	33103.3690821533	63	21	0	FALSE	0	Experiment 2
O15371	VIC_10h	VIC_10h.1	37205.6654363774	63	21	0	FALSE	0	Experiment 2
O15371	VIC_10h	VIC_10h.2	33086.8845498365	63	21	0	FALSE	0	Experiment 2
O15371	VIC_10h	VIC_10h.3	34779.2674752814	63	21	0	FALSE	0	Experiment 2
O15371	VIC_24h	VIC_24h.1	30664.5760630312	63	21	0	FALSE	0	Experiment 2
O15371	VIC_24h	VIC_24h.2	31803.9677562514	63	21	0	FALSE	0	Experiment 2
O15371	VIC_24h	VIC_24h.3	32471.148647813	63	21	0	FALSE	0	Experiment 2
O15372	Alpha_10h	Alpha_10h.1	15835.1374682247	63	20	0.0476190476190477	FALSE	0	Experiment 2
O15372	Alpha_10h	Alpha_10h.2	14232.6389575243	63	20	0.0476190476190477	FALSE	0	Experiment 2
O15372	Alpha_10h	Alpha_10h.3	14045.4374088362	63	21	0	FALSE	0	Experiment 2
O15372	Alpha_24h	Alpha_24h.1	13918.2143657533	63	20	0.0476190476190477	FALSE	0	Experiment 2
O15372	Alpha_24h	Alpha_24h.2	12617.7349060501	63	20	0.0476190476190477	FALSE	0	Experiment 2
O15372	Alpha_24h	Alpha_24h.3	13453.8936979512	63	20	0.0476190476190477	FALSE	0	Experiment 2
O15372	Delta_10h	Delta_10h.1	14380.2296976039	63	20	0.0476190476190477	FALSE	0	Experiment 2
O15372	Delta_10h	Delta_10h.2	13562.5943038773	63	21	0	FALSE	0	Experiment 2
O15372	Delta_10h	Delta_10h.3	13474.6864040881	63	21	0	FALSE	0	Experiment 2
O15372	Delta_24h	Delta_24h.1	12990.3817059549	63	20	0.0476190476190477	FALSE	0	Experiment 2
O15372	Delta_24h	Delta_24h.2	12664.2447438511	63	18	0.142857142857143	FALSE	0	Experiment 2
O15372	Delta_24h	Delta_24h.3	14481.1145659193	63	21	0	FALSE	0	Experiment 2
O15372	IC19_10h	IC19_10h.1	13231.8818372189	63	20	0.0476190476190477	FALSE	0	Experiment 2
O15372	IC19_10h	IC19_10h.2	13779.9412608938	63	21	0	FALSE	0	Experiment 2
O15372	IC19_10h	IC19_10h.3	12576.2694222503	63	21	0	FALSE	0	Experiment 2
O15372	IC19_24h	IC19_24h.1	14137.794588917	63	20	0.0476190476190477	FALSE	0	Experiment 2
O15372	IC19_24h	IC19_24h.2	14337.2209937806	63	20	0.0476190476190477	FALSE	0	Experiment 2
O15372	IC19_24h	IC19_24h.3	13715.7379607153	63	21	0	FALSE	0	Experiment 2
O15372	Mock_10h	Mock_10h.1	15447.1121197982	63	20	0.0476190476190477	FALSE	0	Experiment 2
O15372	Mock_10h	Mock_10h.2	16292.3466941142	63	21	0	FALSE	0	Experiment 2
O15372	Mock_10h	Mock_10h.3	14741.7819038355	63	18	0.142857142857143	FALSE	0	Experiment 2
O15372	Mock_24h	Mock_24h.1	13918.3215657398	63	20	0.0476190476190477	FALSE	0	Experiment 2
O15372	Mock_24h	Mock_24h.2	12961.0142072236	63	21	0	FALSE	0	Experiment 2
O15372	Mock_24h	Mock_24h.3	12948.3199039669	63	20	0.0476190476190477	FALSE	0	Experiment 2
O15372	OmicronBA1_10h	OmicronBA1_10h.1	12233.1474543643	63	19	0.0952380952380952	FALSE	0	Experiment 2
O15372	OmicronBA1_10h	OmicronBA1_10h.2	14003.9238470863	63	21	0	FALSE	0	Experiment 2
O15372	OmicronBA1_10h	OmicronBA1_10h.3	14653.1407912589	63	19	0.0952380952380952	FALSE	0	Experiment 2
O15372	OmicronBA1_24h	OmicronBA1_24h.1	13881.7416188714	63	20	0.0476190476190477	FALSE	0	Experiment 2
O15372	OmicronBA1_24h	OmicronBA1_24h.2	13166.3320414037	63	20	0.0476190476190477	FALSE	0	Experiment 2
O15372	OmicronBA1_24h	OmicronBA1_24h.3	13559.804112208	63	21	0	FALSE	0	Experiment 2
O15372	VIC_10h	VIC_10h.1	15375.4494496022	63	20	0.0476190476190477	FALSE	0	Experiment 2
O15372	VIC_10h	VIC_10h.2	14376.5925211544	63	21	0	FALSE	0	Experiment 2
O15372	VIC_10h	VIC_10h.3	13743.0773776265	63	19	0.0952380952380952	FALSE	0	Experiment 2
O15372	VIC_24h	VIC_24h.1	13947.9969610032	63	21	0	FALSE	0	Experiment 2
O15372	VIC_24h	VIC_24h.2	13508.6915112563	63	21	0	FALSE	0	Experiment 2
O15372	VIC_24h	VIC_24h.3	13020.3427461675	63	20	0.0476190476190477	FALSE	0	Experiment 2
O15375	Alpha_10h	Alpha_10h.1	6968.22768208215	3	1	0	FALSE	0	Experiment 2
O15375	Alpha_10h	Alpha_10h.2	8181.02012208073	3	1	0	FALSE	0	Experiment 2
O15375	Alpha_10h	Alpha_10h.3	5704.61440343801	3	1	0	FALSE	0	Experiment 2
O15375	Alpha_24h	Alpha_24h.1	7947.95630175811	3	1	0	FALSE	0	Experiment 2
O15375	Alpha_24h	Alpha_24h.2	9351.30738590178	3	1	0	FALSE	0	Experiment 2
O15375	Alpha_24h	Alpha_24h.3	9829.11559410325	3	1	0	FALSE	0	Experiment 2
O15375	Delta_10h	Delta_10h.1	7387.27227934321	3	1	0	FALSE	0	Experiment 2
O15375	Delta_10h	Delta_10h.2	7645.43653288525	3	1	0	FALSE	0	Experiment 2
O15375	Delta_10h	Delta_10h.3	7634.07891278384	3	1	0	FALSE	0	Experiment 2
O15375	Delta_24h	Delta_24h.1	7970.64232508737	3	1	0	FALSE	0	Experiment 2
O15375	Delta_24h	Delta_24h.2	3521.61579920443	3	1	0	FALSE	0	Experiment 2
O15375	Delta_24h	Delta_24h.3	6367.51801516981	3	1	0	FALSE	0	Experiment 2
O15375	IC19_10h	IC19_10h.1	6038.79960097717	3	1	0	FALSE	0	Experiment 2
O15375	IC19_10h	IC19_10h.2	6388.47325872421	3	1	0	FALSE	0	Experiment 2
O15375	IC19_10h	IC19_10h.3	8041.76214711444	3	1	0	FALSE	0	Experiment 2
O15375	IC19_24h	IC19_24h.1	7707.93766168573	3	1	0	FALSE	0	Experiment 2
O15375	IC19_24h	IC19_24h.2	5496.17657428907	3	1	0	FALSE	0	Experiment 2
O15375	IC19_24h	IC19_24h.3	7320.81907121096	3	1	0	FALSE	0	Experiment 2
O15375	Mock_10h	Mock_10h.1	8911.95795018016	3	1	0	FALSE	0	Experiment 2
O15375	Mock_10h	Mock_10h.2	6600.44955021704	3	1	0	FALSE	0	Experiment 2
O15375	Mock_10h	Mock_10h.3	7604.61062422808	3	1	0	FALSE	0	Experiment 2
O15375	Mock_24h	Mock_24h.1	5083.41869485322	3	1	0	FALSE	0	Experiment 2
O15375	Mock_24h	Mock_24h.2	8018.96156824003	3	1	0	FALSE	0	Experiment 2
O15375	Mock_24h	Mock_24h.3	10051.4560715501	3	1	0	FALSE	0	Experiment 2
O15375	OmicronBA1_10h	OmicronBA1_10h.1	5109.97240976642	3	1	0	FALSE	0	Experiment 2
O15375	OmicronBA1_10h	OmicronBA1_10h.2	8954.01671758863	3	1	0	FALSE	0	Experiment 2
O15375	OmicronBA1_10h	OmicronBA1_10h.3	6482.44386244594	3	1	0	FALSE	0	Experiment 2
O15375	OmicronBA1_24h	OmicronBA1_24h.1	8452.26955996194	3	1	0	FALSE	0	Experiment 2
O15375	OmicronBA1_24h	OmicronBA1_24h.2	9285.14224423182	3	1	0	FALSE	0	Experiment 2
O15375	OmicronBA1_24h	OmicronBA1_24h.3	6993.85413236243	3	1	0	FALSE	0	Experiment 2
O15375	VIC_10h	VIC_10h.1	7661.49942850097	3	1	0	FALSE	0	Experiment 2
O15375	VIC_10h	VIC_10h.2	10392.2324456242	3	1	0	FALSE	0	Experiment 2
O15375	VIC_10h	VIC_10h.3	5605.25889752838	3	1	0	FALSE	0	Experiment 2
O15375	VIC_24h	VIC_24h.1	8778.88161647309	3	1	0	FALSE	0	Experiment 2
O15375	VIC_24h	VIC_24h.2	6578.96860377761	3	1	0	FALSE	0	Experiment 2
O15375	VIC_24h	VIC_24h.3	5956.23771385925	3	1	0	FALSE	0	Experiment 2
O15379	Alpha_10h	Alpha_10h.1	7312.09499328417	6	2	0	FALSE	0	Experiment 2
O15379	Alpha_10h	Alpha_10h.2	6911.56722558494	6	2	0	FALSE	0	Experiment 2
O15379	Alpha_10h	Alpha_10h.3	6951.10245993535	6	2	0	FALSE	0	Experiment 2
O15379	Alpha_24h	Alpha_24h.1	5066.96139321819	6	2	0	FALSE	0	Experiment 2
O15379	Alpha_24h	Alpha_24h.2	2488.68286286502	6	2	0	FALSE	0	Experiment 2
O15379	Alpha_24h	Alpha_24h.3	4330.02448611586	6	2	0	FALSE	0	Experiment 2
O15379	Delta_10h	Delta_10h.1	5633.13922189961	6	2	0	FALSE	0	Experiment 2
O15379	Delta_10h	Delta_10h.2	6892.46367058871	6	2	0	FALSE	0	Experiment 2
O15379	Delta_10h	Delta_10h.3	6636.70325165553	6	2	0	FALSE	0	Experiment 2
O15379	Delta_24h	Delta_24h.1	4549.00354701756	6	2	0	FALSE	0	Experiment 2
O15379	Delta_24h	Delta_24h.2	2421.41022400342	6	2	0	FALSE	0	Experiment 2
O15379	Delta_24h	Delta_24h.3	6489.99300307549	6	2	0	FALSE	0	Experiment 2
O15379	IC19_10h	IC19_10h.1	8334.18323989948	6	2	0	FALSE	0	Experiment 2
O15379	IC19_10h	IC19_10h.2	6632.35817273129	6	2	0	FALSE	0	Experiment 2
O15379	IC19_10h	IC19_10h.3	6336.81806256135	6	2	0	FALSE	0	Experiment 2
O15379	IC19_24h	IC19_24h.1	8709.39581541735	6	2	0	FALSE	0	Experiment 2
O15379	IC19_24h	IC19_24h.2	8426.92074839157	6	2	0	FALSE	0	Experiment 2
O15379	IC19_24h	IC19_24h.3	3980.46628923021	6	2	0	FALSE	0	Experiment 2
O15379	Mock_10h	Mock_10h.1	6675.95324004176	6	2	0	FALSE	0	Experiment 2
O15379	Mock_10h	Mock_10h.2	13842.7466798591	6	2	0	FALSE	0	Experiment 2
O15379	Mock_10h	Mock_10h.3	6968.92765815511	6	2	0	FALSE	0	Experiment 2
O15379	Mock_24h	Mock_24h.1	4058.9267548358	6	2	0	FALSE	0	Experiment 2
O15379	Mock_24h	Mock_24h.2	6719.47770304887	6	2	0	FALSE	0	Experiment 2
O15379	Mock_24h	Mock_24h.3	5169.35154135347	6	2	0	FALSE	0	Experiment 2
O15379	OmicronBA1_10h	OmicronBA1_10h.1	4807.31031870374	6	2	0	FALSE	0	Experiment 2
O15379	OmicronBA1_10h	OmicronBA1_10h.2	6341.05249488959	6	2	0	FALSE	0	Experiment 2
O15379	OmicronBA1_10h	OmicronBA1_10h.3	5617.52250556651	6	2	0	FALSE	0	Experiment 2
O15379	OmicronBA1_24h	OmicronBA1_24h.1	5894.02568076305	6	2	0	FALSE	0	Experiment 2
O15379	OmicronBA1_24h	OmicronBA1_24h.2	4261.18622180999	6	2	0	FALSE	0	Experiment 2
O15379	OmicronBA1_24h	OmicronBA1_24h.3	5316.65115667136	6	2	0	FALSE	0	Experiment 2
O15379	VIC_10h	VIC_10h.1	6544.51056482001	6	2	0	FALSE	0	Experiment 2
O15379	VIC_10h	VIC_10h.2	6272.22613998241	6	2	0	FALSE	0	Experiment 2
O15379	VIC_10h	VIC_10h.3	5882.64914724415	6	2	0	FALSE	0	Experiment 2
O15379	VIC_24h	VIC_24h.1	5342.49318026365	6	2	0	FALSE	0	Experiment 2
O15379	VIC_24h	VIC_24h.2	6625.89934577929	6	2	0	FALSE	0	Experiment 2
O15379	VIC_24h	VIC_24h.3	3394.05683121052	6	2	0	FALSE	0	Experiment 2
O15381	Alpha_10h	Alpha_10h.1	7732.33381619389	3	1	0	FALSE	0	Experiment 2
O15381	Alpha_10h	Alpha_10h.2	6788.72494830298	3	1	0	FALSE	0	Experiment 2
O15381	Alpha_10h	Alpha_10h.3	2927.39756577012	3	1	0	FALSE	0	Experiment 2
O15381	Alpha_24h	Alpha_24h.1	21539.361561805	3	1	0	FALSE	0	Experiment 2
O15381	Alpha_24h	Alpha_24h.2	19733.1346574203	3	1	0	FALSE	0	Experiment 2
O15381	Alpha_24h	Alpha_24h.3	18958.4614139941	3	1	0	FALSE	0	Experiment 2
O15381	Delta_10h	Delta_10h.1	17224.0905542706	3	1	0	FALSE	0	Experiment 2
O15381	Delta_10h	Delta_10h.2	9595.65314445658	3	1	0	FALSE	0	Experiment 2
O15381	Delta_10h	Delta_10h.3	8718.65663921003	3	1	0	FALSE	0	Experiment 2
O15381	Delta_24h	Delta_24h.1	28940.0364695214	3	1	0	FALSE	0	Experiment 2
O15381	Delta_24h	Delta_24h.2	14714.2651347571	3	1	0	FALSE	0	Experiment 2
O15381	Delta_24h	Delta_24h.3	17005.0842413175	3	1	0	FALSE	0	Experiment 2
O15381	IC19_10h	IC19_10h.1	9056.05431147344	3	1	0	FALSE	0	Experiment 2
O15381	IC19_10h	IC19_10h.2	6825.11612616125	3	1	0	FALSE	0	Experiment 2
O15381	IC19_10h	IC19_10h.3	9643.70603851692	3	1	0	FALSE	0	Experiment 2
O15381	IC19_24h	IC19_24h.1	34498.5258790989	3	1	0	FALSE	0	Experiment 2
O15381	IC19_24h	IC19_24h.2	33595.5880665169	3	1	0	FALSE	0	Experiment 2
O15381	IC19_24h	IC19_24h.3	36105.1332787187	3	1	0	FALSE	0	Experiment 2
O15381	Mock_10h	Mock_10h.1	433.185362820506	3	1	0	FALSE	0	Experiment 2
O15381	Mock_10h	Mock_10h.2	2581.32989659143	3	1	0	FALSE	0	Experiment 2
O15381	Mock_10h	Mock_10h.3	4059.19113783688	3	1	0	FALSE	0	Experiment 2
O15381	Mock_24h	Mock_24h.1	5210.06538203665	3	1	0	FALSE	0	Experiment 2
O15381	Mock_24h	Mock_24h.2	4950.22342095298	3	1	0	FALSE	0	Experiment 2
O15381	Mock_24h	Mock_24h.3	10926.7805206719	3	1	0	FALSE	0	Experiment 2
O15381	OmicronBA1_10h	OmicronBA1_10h.1	20772.736433069	3	1	0	FALSE	0	Experiment 2
O15381	OmicronBA1_10h	OmicronBA1_10h.2	12530.2453944791	3	1	0	FALSE	0	Experiment 2
O15381	OmicronBA1_10h	OmicronBA1_10h.3	17557.9039444092	3	1	0	FALSE	0	Experiment 2
O15381	OmicronBA1_24h	OmicronBA1_24h.1	8204.15111210729	3	1	0	FALSE	0	Experiment 2
O15381	OmicronBA1_24h	OmicronBA1_24h.2	12550.5601010298	3	1	0	FALSE	0	Experiment 2
O15381	OmicronBA1_24h	OmicronBA1_24h.3	9253.73760765134	3	1	0	FALSE	0	Experiment 2
O15381	VIC_10h	VIC_10h.1	3705.29389686512	3	1	0	FALSE	0	Experiment 2
O15381	VIC_10h	VIC_10h.2	15390.1703931821	3	1	0	FALSE	0	Experiment 2
O15381	VIC_10h	VIC_10h.3	17004.1994098574	3	1	0	FALSE	0	Experiment 2
O15381	VIC_24h	VIC_24h.1	10777.3674965735	3	1	0	FALSE	0	Experiment 2
O15381	VIC_24h	VIC_24h.2	28090.0878668539	3	1	0	FALSE	0	Experiment 2
O15381	VIC_24h	VIC_24h.3	23907.3647315739	3	1	0	FALSE	0	Experiment 2
O15382	Alpha_10h	Alpha_10h.1	10863.455894091	39	12	0.0769230769230769	FALSE	0	Experiment 2
O15382	Alpha_10h	Alpha_10h.2	12238.4403255345	39	12	0.0769230769230769	FALSE	0	Experiment 2
O15382	Alpha_10h	Alpha_10h.3	10188.6811426332	39	13	0	FALSE	0	Experiment 2
O15382	Alpha_24h	Alpha_24h.1	12367.1323272863	39	13	0	FALSE	0	Experiment 2
O15382	Alpha_24h	Alpha_24h.2	10639.5909421755	39	13	0	FALSE	0	Experiment 2
O15382	Alpha_24h	Alpha_24h.3	10006.7864683955	39	13	0	FALSE	0	Experiment 2
O15382	Delta_10h	Delta_10h.1	12299.4043911584	39	13	0	FALSE	0	Experiment 2
O15382	Delta_10h	Delta_10h.2	12101.2828603092	39	11	0.153846153846154	FALSE	0	Experiment 2
O15382	Delta_10h	Delta_10h.3	12514.4366847707	39	13	0	FALSE	0	Experiment 2
O15382	Delta_24h	Delta_24h.1	10772.9123792503	39	12	0.0769230769230769	FALSE	0	Experiment 2
O15382	Delta_24h	Delta_24h.2	8244.09092255474	39	12	0.0769230769230769	FALSE	0	Experiment 2
O15382	Delta_24h	Delta_24h.3	11330.9258725839	39	13	0	FALSE	0	Experiment 2
O15382	IC19_10h	IC19_10h.1	12004.226531982	39	12	0.0769230769230769	FALSE	0	Experiment 2
O15382	IC19_10h	IC19_10h.2	10393.1569440017	39	13	0	FALSE	0	Experiment 2
O15382	IC19_10h	IC19_10h.3	11861.3407646394	39	13	0	FALSE	0	Experiment 2
O15382	IC19_24h	IC19_24h.1	11496.3361868843	39	13	0	FALSE	0	Experiment 2
O15382	IC19_24h	IC19_24h.2	12347.0303178306	39	13	0	FALSE	0	Experiment 2
O15382	IC19_24h	IC19_24h.3	11379.4441250675	39	13	0	FALSE	0	Experiment 2
O15382	Mock_10h	Mock_10h.1	11231.3386153602	39	12	0.0769230769230769	FALSE	0	Experiment 2
O15382	Mock_10h	Mock_10h.2	12040.8156440611	39	12	0.0769230769230769	FALSE	0	Experiment 2
O15382	Mock_10h	Mock_10h.3	11786.1665080407	39	13	0	FALSE	0	Experiment 2
O15382	Mock_24h	Mock_24h.1	9388.90468241756	39	12	0.0769230769230769	FALSE	0	Experiment 2
O15382	Mock_24h	Mock_24h.2	10304.4850482201	39	13	0	FALSE	0	Experiment 2
O15382	Mock_24h	Mock_24h.3	11255.7319690463	39	13	0	FALSE	0	Experiment 2
O15382	OmicronBA1_10h	OmicronBA1_10h.1	11751.8599599036	39	12	0.0769230769230769	FALSE	0	Experiment 2
O15382	OmicronBA1_10h	OmicronBA1_10h.2	11506.4779017797	39	13	0	FALSE	0	Experiment 2
O15382	OmicronBA1_10h	OmicronBA1_10h.3	12157.7939325481	39	13	0	FALSE	0	Experiment 2
O15382	OmicronBA1_24h	OmicronBA1_24h.1	10677.3866578819	39	13	0	FALSE	0	Experiment 2
O15382	OmicronBA1_24h	OmicronBA1_24h.2	10563.7759526258	39	13	0	FALSE	0	Experiment 2
O15382	OmicronBA1_24h	OmicronBA1_24h.3	11546.2453751998	39	13	0	FALSE	0	Experiment 2
O15382	VIC_10h	VIC_10h.1	11838.9955060855	39	11	0.153846153846154	FALSE	0	Experiment 2
O15382	VIC_10h	VIC_10h.2	11115.9228102393	39	12	0.0769230769230769	FALSE	0	Experiment 2
O15382	VIC_10h	VIC_10h.3	10978.6353305416	39	13	0	FALSE	0	Experiment 2
O15382	VIC_24h	VIC_24h.1	11783.3034617902	39	13	0	FALSE	0	Experiment 2
O15382	VIC_24h	VIC_24h.2	12198.9998361098	39	13	0	FALSE	0	Experiment 2
O15382	VIC_24h	VIC_24h.3	8684.71969634762	39	13	0	FALSE	0	Experiment 2
O15400	Alpha_10h	Alpha_10h.1	16143.1007965156	27	9	0	FALSE	0	Experiment 2
O15400	Alpha_10h	Alpha_10h.2	15938.1109425134	27	9	0	FALSE	0	Experiment 2
O15400	Alpha_10h	Alpha_10h.3	16541.0809283391	27	9	0	FALSE	0	Experiment 2
O15400	Alpha_24h	Alpha_24h.1	14835.3436227518	27	9	0	FALSE	0	Experiment 2
O15400	Alpha_24h	Alpha_24h.2	13012.7342076473	27	9	0	FALSE	0	Experiment 2
O15400	Alpha_24h	Alpha_24h.3	13503.489817781	27	9	0	FALSE	0	Experiment 2
O15400	Delta_10h	Delta_10h.1	13928.2959065179	27	9	0	FALSE	0	Experiment 2
O15400	Delta_10h	Delta_10h.2	15859.4409811075	27	9	0	FALSE	0	Experiment 2
O15400	Delta_10h	Delta_10h.3	15217.0343867457	27	9	0	FALSE	0	Experiment 2
O15400	Delta_24h	Delta_24h.1	14653.0269170269	27	9	0	FALSE	0	Experiment 2
O15400	Delta_24h	Delta_24h.2	13680.0745555277	27	9	0	FALSE	0	Experiment 2
O15400	Delta_24h	Delta_24h.3	14249.2615240961	27	9	0	FALSE	0	Experiment 2
O15400	IC19_10h	IC19_10h.1	15041.7353271975	27	9	0	FALSE	0	Experiment 2
O15400	IC19_10h	IC19_10h.2	17698.6319236955	27	9	0	FALSE	0	Experiment 2
O15400	IC19_10h	IC19_10h.3	15074.7350477337	27	9	0	FALSE	0	Experiment 2
O15400	IC19_24h	IC19_24h.1	13988.5575715683	27	9	0	FALSE	0	Experiment 2
O15400	IC19_24h	IC19_24h.2	14563.2318987287	27	9	0	FALSE	0	Experiment 2
O15400	IC19_24h	IC19_24h.3	13726.1514066594	27	9	0	FALSE	0	Experiment 2
O15400	Mock_10h	Mock_10h.1	15988.2370343581	27	9	0	FALSE	0	Experiment 2
O15400	Mock_10h	Mock_10h.2	16848.3310389295	27	9	0	FALSE	0	Experiment 2
O15400	Mock_10h	Mock_10h.3	16439.4605931177	27	9	0	FALSE	0	Experiment 2
O15400	Mock_24h	Mock_24h.1	16604.448199433	27	9	0	FALSE	0	Experiment 2
O15400	Mock_24h	Mock_24h.2	15276.4093670357	27	9	0	FALSE	0	Experiment 2
O15400	Mock_24h	Mock_24h.3	14308.4317271588	27	9	0	FALSE	0	Experiment 2
O15400	OmicronBA1_10h	OmicronBA1_10h.1	14405.1438840791	27	9	0	FALSE	0	Experiment 2
O15400	OmicronBA1_10h	OmicronBA1_10h.2	13609.620785901	27	9	0	FALSE	0	Experiment 2
O15400	OmicronBA1_10h	OmicronBA1_10h.3	14364.9873610494	27	9	0	FALSE	0	Experiment 2
O15400	OmicronBA1_24h	OmicronBA1_24h.1	14528.4999801743	27	9	0	FALSE	0	Experiment 2
O15400	OmicronBA1_24h	OmicronBA1_24h.2	11007.8860154653	27	9	0	FALSE	0	Experiment 2
O15400	OmicronBA1_24h	OmicronBA1_24h.3	13917.0465828961	27	9	0	FALSE	0	Experiment 2
O15400	VIC_10h	VIC_10h.1	15238.4138809534	27	9	0	FALSE	0	Experiment 2
O15400	VIC_10h	VIC_10h.2	14468.3301616607	27	9	0	FALSE	0	Experiment 2
O15400	VIC_10h	VIC_10h.3	14366.3663224533	27	9	0	FALSE	0	Experiment 2
O15400	VIC_24h	VIC_24h.1	14894.1265509754	27	9	0	FALSE	0	Experiment 2
O15400	VIC_24h	VIC_24h.2	13974.6787766269	27	9	0	FALSE	0	Experiment 2
O15400	VIC_24h	VIC_24h.3	14407.4323884553	27	9	0	FALSE	0	Experiment 2
O15427	Alpha_10h	Alpha_10h.1	51050.2868059629	3	1	0	FALSE	0	Experiment 2
O15427	Alpha_10h	Alpha_10h.2	989.547871371568	3	1	0	FALSE	0	Experiment 2
O15427	Alpha_10h	Alpha_10h.3	7689.98417487368	3	1	0	FALSE	0	Experiment 2
O15427	Alpha_24h	Alpha_24h.1	7152.0631770439	3	1	0	FALSE	0	Experiment 2
O15427	Alpha_24h	Alpha_24h.2	91165.4999891893	3	1	0	FALSE	0	Experiment 2
O15427	Alpha_24h	Alpha_24h.3	79032.2457455909	3	1	0	FALSE	0	Experiment 2
O15427	Delta_10h	Delta_10h.1	60866.1365352571	3	1	0	FALSE	0	Experiment 2
O15427	Delta_10h	Delta_10h.2	46972.6106381316	3	1	0	FALSE	0	Experiment 2
O15427	Delta_10h	Delta_10h.3	51453.5855449438	3	1	0	FALSE	0	Experiment 2
O15427	Delta_24h	Delta_24h.1	76976.9143194477	3	1	0	FALSE	0	Experiment 2
O15427	Delta_24h	Delta_24h.2	83624.9431327808	3	1	0	FALSE	0	Experiment 2
O15427	Delta_24h	Delta_24h.3	108036.912225019	3	1	0	FALSE	0	Experiment 2
O15427	IC19_10h	IC19_10h.1	41173.2317479941	3	1	0	FALSE	0	Experiment 2
O15427	IC19_10h	IC19_10h.2	35506.6517236691	3	1	0	FALSE	0	Experiment 2
O15427	IC19_10h	IC19_10h.3	7882.5512557	3	1	0	FALSE	0	Experiment 2
O15427	IC19_24h	IC19_24h.1	4692.41628364804	3	1	0	FALSE	0	Experiment 2
O15427	IC19_24h	IC19_24h.2	57767.9373247598	3	1	0	FALSE	0	Experiment 2
O15427	IC19_24h	IC19_24h.3	62249.3244413772	3	1	0	FALSE	0	Experiment 2
O15427	Mock_10h	Mock_10h.1	6580.09201657725	3	1	0	FALSE	0	Experiment 2
O15427	Mock_10h	Mock_10h.2	38919.8286245105	3	1	0	FALSE	0	Experiment 2
O15427	Mock_10h	Mock_10h.3	49614.1007034509	3	1	0	FALSE	0	Experiment 2
O15427	Mock_24h	Mock_24h.1	75135.0234150125	3	1	0	FALSE	0	Experiment 2
O15427	Mock_24h	Mock_24h.2	6274.62771094504	3	1	0	FALSE	0	Experiment 2
O15427	Mock_24h	Mock_24h.3	58728.7728064341	3	1	0	FALSE	0	Experiment 2
O15427	OmicronBA1_10h	OmicronBA1_10h.1	70783.0972290617	3	1	0	FALSE	0	Experiment 2
O15427	OmicronBA1_10h	OmicronBA1_10h.2	6802.62325391059	3	1	0	FALSE	0	Experiment 2
O15427	OmicronBA1_10h	OmicronBA1_10h.3	68874.3598303958	3	1	0	FALSE	0	Experiment 2
O15427	OmicronBA1_24h	OmicronBA1_24h.1	78985.1364836125	3	1	0	FALSE	0	Experiment 2
O15427	OmicronBA1_24h	OmicronBA1_24h.2	98275.6627973446	3	1	0	FALSE	0	Experiment 2
O15427	OmicronBA1_24h	OmicronBA1_24h.3	89964.1638150906	3	1	0	FALSE	0	Experiment 2
O15427	VIC_10h	VIC_10h.1	46135.7790530323	3	1	0	FALSE	0	Experiment 2
O15427	VIC_10h	VIC_10h.2	58528.5713564107	3	1	0	FALSE	0	Experiment 2
O15427	VIC_10h	VIC_10h.3	35890.2408168851	3	1	0	FALSE	0	Experiment 2
O15427	VIC_24h	VIC_24h.1	62960.057663413	3	1	0	FALSE	0	Experiment 2
O15427	VIC_24h	VIC_24h.2	60467.791325421	3	1	0	FALSE	0	Experiment 2
O15427	VIC_24h	VIC_24h.3	65957.2071169845	3	1	0	FALSE	0	Experiment 2
O15438	Alpha_10h	Alpha_10h.1	5467.55875348529	18	6	0	FALSE	0	Experiment 2
O15438	Alpha_10h	Alpha_10h.2	6198.72958673538	18	6	0	FALSE	0	Experiment 2
O15438	Alpha_10h	Alpha_10h.3	5131.31826984164	18	6	0	FALSE	0	Experiment 2
O15438	Alpha_24h	Alpha_24h.1	4422.86061932027	18	6	0	FALSE	0	Experiment 2
O15438	Alpha_24h	Alpha_24h.2	6365.26558494116	18	6	0	FALSE	0	Experiment 2
O15438	Alpha_24h	Alpha_24h.3	4879.46880360348	18	6	0	FALSE	0	Experiment 2
O15438	Delta_10h	Delta_10h.1	5616.847440875	18	6	0	FALSE	0	Experiment 2
O15438	Delta_10h	Delta_10h.2	5780.43461044082	18	6	0	FALSE	0	Experiment 2
O15438	Delta_10h	Delta_10h.3	4083.94122110529	18	6	0	FALSE	0	Experiment 2
O15438	Delta_24h	Delta_24h.1	5820.76829467599	18	6	0	FALSE	0	Experiment 2
O15438	Delta_24h	Delta_24h.2	3042.34306549875	18	5	0.166666666666667	FALSE	0	Experiment 2
O15438	Delta_24h	Delta_24h.3	4223.97447818479	18	6	0	FALSE	0	Experiment 2
O15438	IC19_10h	IC19_10h.1	3705.39082789378	18	6	0	FALSE	0	Experiment 2
O15438	IC19_10h	IC19_10h.2	4731.81632132223	18	5	0.166666666666667	FALSE	0	Experiment 2
O15438	IC19_10h	IC19_10h.3	5624.65012816332	18	6	0	FALSE	0	Experiment 2
O15438	IC19_24h	IC19_24h.1	6699.99065565573	18	5	0.166666666666667	FALSE	0	Experiment 2
O15438	IC19_24h	IC19_24h.2	5238.32738972196	18	6	0	FALSE	0	Experiment 2
O15438	IC19_24h	IC19_24h.3	4799.60259725426	18	6	0	FALSE	0	Experiment 2
O15438	Mock_10h	Mock_10h.1	5349.1221406002	18	6	0	FALSE	0	Experiment 2
O15438	Mock_10h	Mock_10h.2	4246.27894899575	18	6	0	FALSE	0	Experiment 2
O15438	Mock_10h	Mock_10h.3	5759.18653320551	18	6	0	FALSE	0	Experiment 2
O15438	Mock_24h	Mock_24h.1	4457.33304210585	18	5	0.166666666666667	FALSE	0	Experiment 2
O15438	Mock_24h	Mock_24h.2	4663.96725934342	18	6	0	FALSE	0	Experiment 2
O15438	Mock_24h	Mock_24h.3	5540.4929599976	18	6	0	FALSE	0	Experiment 2
O15438	OmicronBA1_10h	OmicronBA1_10h.1	5524.70562696347	18	4	0.333333333333333	FALSE	0	Experiment 2
O15438	OmicronBA1_10h	OmicronBA1_10h.2	5016.27600683398	18	6	0	FALSE	0	Experiment 2
O15438	OmicronBA1_10h	OmicronBA1_10h.3	5852.83371584914	18	5	0.166666666666667	FALSE	0	Experiment 2
O15438	OmicronBA1_24h	OmicronBA1_24h.1	4957.79199932457	18	6	0	FALSE	0	Experiment 2
O15438	OmicronBA1_24h	OmicronBA1_24h.2	6825.00434876906	18	6	0	FALSE	0	Experiment 2
O15438	OmicronBA1_24h	OmicronBA1_24h.3	5235.1065951973	18	6	0	FALSE	0	Experiment 2
O15438	VIC_10h	VIC_10h.1	5350.07652680701	18	6	0	FALSE	0	Experiment 2
O15438	VIC_10h	VIC_10h.2	4262.53990214218	18	6	0	FALSE	0	Experiment 2
O15438	VIC_10h	VIC_10h.3	4586.65715553636	18	6	0	FALSE	0	Experiment 2
O15438	VIC_24h	VIC_24h.1	5704.30987614045	18	6	0	FALSE	0	Experiment 2
O15438	VIC_24h	VIC_24h.2	4408.75920489789	18	6	0	FALSE	0	Experiment 2
O15438	VIC_24h	VIC_24h.3	5274.73780512214	18	6	0	FALSE	0	Experiment 2
O15446	Alpha_10h	Alpha_10h.1	17014.4206530074	12	4	0	FALSE	0	Experiment 2
O15446	Alpha_10h	Alpha_10h.2	18274.9910477199	12	4	0	FALSE	0	Experiment 2
O15446	Alpha_10h	Alpha_10h.3	13426.3114878334	12	4	0	FALSE	0	Experiment 2
O15446	Alpha_24h	Alpha_24h.1	14404.8562664058	12	4	0	FALSE	0	Experiment 2
O15446	Alpha_24h	Alpha_24h.2	17586.4008078166	12	4	0	FALSE	0	Experiment 2
O15446	Alpha_24h	Alpha_24h.3	18505.071204568	12	4	0	FALSE	0	Experiment 2
O15446	Delta_10h	Delta_10h.1	13088.774163609	12	4	0	FALSE	0	Experiment 2
O15446	Delta_10h	Delta_10h.2	14395.7116436592	12	4	0	FALSE	0	Experiment 2
O15446	Delta_10h	Delta_10h.3	16364.4673863204	12	4	0	FALSE	0	Experiment 2
O15446	Delta_24h	Delta_24h.1	15339.3738596179	12	4	0	FALSE	0	Experiment 2
O15446	Delta_24h	Delta_24h.2	14833.6491067783	12	4	0	FALSE	0	Experiment 2
O15446	Delta_24h	Delta_24h.3	15279.0827839038	12	4	0	FALSE	0	Experiment 2
O15446	IC19_10h	IC19_10h.1	17419.916242585	12	4	0	FALSE	0	Experiment 2
O15446	IC19_10h	IC19_10h.2	15695.3035506097	12	4	0	FALSE	0	Experiment 2
O15446	IC19_10h	IC19_10h.3	13379.4110041121	12	4	0	FALSE	0	Experiment 2
O15446	IC19_24h	IC19_24h.1	14832.4348392008	12	4	0	FALSE	0	Experiment 2
O15446	IC19_24h	IC19_24h.2	16775.2509869438	12	4	0	FALSE	0	Experiment 2
O15446	IC19_24h	IC19_24h.3	17474.0104805781	12	4	0	FALSE	0	Experiment 2
O15446	Mock_10h	Mock_10h.1	16724.47952485	12	4	0	FALSE	0	Experiment 2
O15446	Mock_10h	Mock_10h.2	15355.2308406867	12	4	0	FALSE	0	Experiment 2
O15446	Mock_10h	Mock_10h.3	17626.2794860572	12	4	0	FALSE	0	Experiment 2
O15446	Mock_24h	Mock_24h.1	14248.2993546308	12	4	0	FALSE	0	Experiment 2
O15446	Mock_24h	Mock_24h.2	16024.6348250849	12	4	0	FALSE	0	Experiment 2
O15446	Mock_24h	Mock_24h.3	14689.332184087	12	4	0	FALSE	0	Experiment 2
O15446	OmicronBA1_10h	OmicronBA1_10h.1	11601.3012003473	12	4	0	FALSE	0	Experiment 2
O15446	OmicronBA1_10h	OmicronBA1_10h.2	16023.951328511	12	4	0	FALSE	0	Experiment 2
O15446	OmicronBA1_10h	OmicronBA1_10h.3	14869.3155413997	12	4	0	FALSE	0	Experiment 2
O15446	OmicronBA1_24h	OmicronBA1_24h.1	16273.3147936225	12	4	0	FALSE	0	Experiment 2
O15446	OmicronBA1_24h	OmicronBA1_24h.2	15470.8680179919	12	4	0	FALSE	0	Experiment 2
O15446	OmicronBA1_24h	OmicronBA1_24h.3	17642.5259324675	12	4	0	FALSE	0	Experiment 2
O15446	VIC_10h	VIC_10h.1	16896.9776886521	12	4	0	FALSE	0	Experiment 2
O15446	VIC_10h	VIC_10h.2	18448.6285346973	12	4	0	FALSE	0	Experiment 2
O15446	VIC_10h	VIC_10h.3	17334.3750775492	12	4	0	FALSE	0	Experiment 2
O15446	VIC_24h	VIC_24h.1	17734.7707152302	12	4	0	FALSE	0	Experiment 2
O15446	VIC_24h	VIC_24h.2	17582.3495621984	12	4	0	FALSE	0	Experiment 2
O15446	VIC_24h	VIC_24h.3	15630.2594932797	12	4	0	FALSE	0	Experiment 2
O15460	Alpha_10h	Alpha_10h.1	7080.16702205921	39	11	0.153846153846154	FALSE	0	Experiment 2
O15460	Alpha_10h	Alpha_10h.2	6571.8613030363	39	13	0	FALSE	0	Experiment 2
O15460	Alpha_10h	Alpha_10h.3	5763.93351626416	39	12	0.0769230769230769	FALSE	0	Experiment 2
O15460	Alpha_24h	Alpha_24h.1	3315.46794584354	39	13	0	FALSE	0	Experiment 2
O15460	Alpha_24h	Alpha_24h.2	3258.27417836599	39	13	0	FALSE	0	Experiment 2
O15460	Alpha_24h	Alpha_24h.3	2893.46402226713	39	13	0	FALSE	0	Experiment 2
O15460	Delta_10h	Delta_10h.1	5794.54787545602	39	13	0	FALSE	0	Experiment 2
O15460	Delta_10h	Delta_10h.2	5806.70572926458	39	13	0	FALSE	0	Experiment 2
O15460	Delta_10h	Delta_10h.3	5956.16481058706	39	13	0	FALSE	0	Experiment 2
O15460	Delta_24h	Delta_24h.1	2710.33396852935	39	13	0	FALSE	0	Experiment 2
O15460	Delta_24h	Delta_24h.2	2132.35893390699	39	11	0.153846153846154	FALSE	0	Experiment 2
O15460	Delta_24h	Delta_24h.3	3342.41048512967	39	13	0	FALSE	0	Experiment 2
O15460	IC19_10h	IC19_10h.1	5701.70376352755	39	11	0.153846153846154	FALSE	0	Experiment 2
O15460	IC19_10h	IC19_10h.2	6337.68832534709	39	12	0.0769230769230769	FALSE	0	Experiment 2
O15460	IC19_10h	IC19_10h.3	6474.59467048768	39	13	0	FALSE	0	Experiment 2
O15460	IC19_24h	IC19_24h.1	3681.83373734768	39	13	0	FALSE	0	Experiment 2
O15460	IC19_24h	IC19_24h.2	4574.6243294118	39	13	0	FALSE	0	Experiment 2
O15460	IC19_24h	IC19_24h.3	3231.62421615465	39	13	0	FALSE	0	Experiment 2
O15460	Mock_10h	Mock_10h.1	5773.82836500124	39	11	0.153846153846154	FALSE	0	Experiment 2
O15460	Mock_10h	Mock_10h.2	5818.44632999615	39	13	0	FALSE	0	Experiment 2
O15460	Mock_10h	Mock_10h.3	6301.8171179062	39	13	0	FALSE	0	Experiment 2
O15460	Mock_24h	Mock_24h.1	4059.5025630646	39	12	0.0769230769230769	FALSE	0	Experiment 2
O15460	Mock_24h	Mock_24h.2	6541.68121491681	39	13	0	FALSE	0	Experiment 2
O15460	Mock_24h	Mock_24h.3	5977.78557048278	39	13	0	FALSE	0	Experiment 2
O15460	OmicronBA1_10h	OmicronBA1_10h.1	5653.95707856508	39	12	0.0769230769230769	FALSE	0	Experiment 2
O15460	OmicronBA1_10h	OmicronBA1_10h.2	6350.67297563415	39	13	0	FALSE	0	Experiment 2
O15460	OmicronBA1_10h	OmicronBA1_10h.3	6036.46332863125	39	13	0	FALSE	0	Experiment 2
O15460	OmicronBA1_24h	OmicronBA1_24h.1	3571.20257993799	39	13	0	FALSE	0	Experiment 2
O15460	OmicronBA1_24h	OmicronBA1_24h.2	3457.71297194681	39	13	0	FALSE	0	Experiment 2
O15460	OmicronBA1_24h	OmicronBA1_24h.3	3762.65435203815	39	13	0	FALSE	0	Experiment 2
O15460	VIC_10h	VIC_10h.1	6409.85684779693	39	12	0.0769230769230769	FALSE	0	Experiment 2
O15460	VIC_10h	VIC_10h.2	7156.93805695367	39	13	0	FALSE	0	Experiment 2
O15460	VIC_10h	VIC_10h.3	6408.09572419124	39	13	0	FALSE	0	Experiment 2
O15460	VIC_24h	VIC_24h.1	4560.10059529713	39	12	0.0769230769230769	FALSE	0	Experiment 2
O15460	VIC_24h	VIC_24h.2	4628.60125609686	39	13	0	FALSE	0	Experiment 2
O15460	VIC_24h	VIC_24h.3	4235.52314014724	39	11	0.153846153846154	FALSE	0	Experiment 2
O15484	Alpha_10h	Alpha_10h.1	1667.02921005211	6	1	0.5	TRUE	0	Experiment 2
O15484	Alpha_10h	Alpha_10h.2	1302.31204636086	6	2	0	FALSE	0	Experiment 2
O15484	Alpha_10h	Alpha_10h.3	1852.48003367892	6	1	0.5	TRUE	0	Experiment 2
O15484	Alpha_24h	Alpha_24h.1	627.00406267195	6	1	0.5	TRUE	0	Experiment 2
O15484	Alpha_24h	Alpha_24h.2	401.614875952202	6	1	0.5	TRUE	0	Experiment 2
O15484	Alpha_24h	Alpha_24h.3	109.118276634785	6	1	0.5	TRUE	0	Experiment 2
O15484	Delta_10h	Delta_10h.1	787.113900570345	6	2	0	FALSE	0	Experiment 2
O15484	Delta_10h	Delta_10h.2	2145.50555703967	6	1	0.5	TRUE	0	Experiment 2
O15484	Delta_10h	Delta_10h.3	1281.82627488255	6	1	0.5	TRUE	0	Experiment 2
O15484	Delta_24h	Delta_24h.1	594.386142031999	6	2	0	FALSE	0	Experiment 2
O15484	Delta_24h	Delta_24h.2	688.178887948449	6	1	0.5	TRUE	0	Experiment 2
O15484	Delta_24h	Delta_24h.3	3325.85718874859	6	2	0	FALSE	0	Experiment 2
O15484	IC19_10h	IC19_10h.2	20009.923452898	6	1	0.5	TRUE	0	Experiment 2
O15484	IC19_10h	IC19_10h.3	13271.9752216479	6	1	0.5	TRUE	0	Experiment 2
O15484	IC19_24h	IC19_24h.1	5054.69809287727	6	2	0	FALSE	0	Experiment 2
O15484	IC19_24h	IC19_24h.2	2446.92643770957	6	2	0	FALSE	0	Experiment 2
O15484	IC19_24h	IC19_24h.3	2110.36184640495	6	1	0.5	TRUE	0	Experiment 2
O15484	Mock_10h	Mock_10h.1	349.385211611096	6	1	0.5	TRUE	0	Experiment 2
O15484	Mock_10h	Mock_10h.2	269.828090776945	6	1	0.5	TRUE	0	Experiment 2
O15484	Mock_10h	Mock_10h.3	2946.49322462854	6	2	0	FALSE	0	Experiment 2
O15484	Mock_24h	Mock_24h.1	390.845660155071	6	1	0.5	TRUE	0	Experiment 2
O15484	Mock_24h	Mock_24h.2	303.311711939017	6	1	0.5	TRUE	0	Experiment 2
O15484	Mock_24h	Mock_24h.3	875.518887193822	6	1	0.5	TRUE	0	Experiment 2
O15484	OmicronBA1_10h	OmicronBA1_10h.1	478.524939651804	6	1	0.5	TRUE	0	Experiment 2
O15484	OmicronBA1_10h	OmicronBA1_10h.2	1077.9487774433	6	1	0.5	TRUE	0	Experiment 2
O15484	OmicronBA1_10h	OmicronBA1_10h.3	302.138315076863	6	1	0.5	TRUE	0	Experiment 2
O15484	OmicronBA1_24h	OmicronBA1_24h.1	3011.97714744653	6	2	0	FALSE	0	Experiment 2
O15484	OmicronBA1_24h	OmicronBA1_24h.2	1687.65286160462	6	1	0.5	TRUE	0	Experiment 2
O15484	OmicronBA1_24h	OmicronBA1_24h.3	323.22894664118	6	2	0	FALSE	0	Experiment 2
O15484	VIC_10h	VIC_10h.1	247.696983797075	6	1	0.5	TRUE	0	Experiment 2
O15484	VIC_10h	VIC_10h.2	397.580939984299	6	2	0	FALSE	0	Experiment 2
O15484	VIC_10h	VIC_10h.3	1302.4955004664	6	1	0.5	TRUE	0	Experiment 2
O15484	VIC_24h	VIC_24h.1	2660.9660146616	6	2	0	FALSE	0	Experiment 2
O15484	VIC_24h	VIC_24h.2	887.842947701392	6	2	0	FALSE	0	Experiment 2
O15484	VIC_24h	VIC_24h.3	646.588233271231	6	2	0	FALSE	0	Experiment 2
O15498	Alpha_10h	Alpha_10h.1	13671.0147324634	36	12	0	FALSE	0	Experiment 2
O15498	Alpha_10h	Alpha_10h.2	12012.1269746696	36	12	0	FALSE	0	Experiment 2
O15498	Alpha_10h	Alpha_10h.3	12885.4693815329	36	12	0	FALSE	0	Experiment 2
O15498	Alpha_24h	Alpha_24h.1	18028.2714906674	36	12	0	FALSE	0	Experiment 2
O15498	Alpha_24h	Alpha_24h.2	17708.2890763495	36	12	0	FALSE	0	Experiment 2
O15498	Alpha_24h	Alpha_24h.3	17831.6620791444	36	12	0	FALSE	0	Experiment 2
O15498	Delta_10h	Delta_10h.1	17400.7489529884	36	12	0	FALSE	0	Experiment 2
O15498	Delta_10h	Delta_10h.2	12746.1514371282	36	12	0	FALSE	0	Experiment 2
O15498	Delta_10h	Delta_10h.3	12963.3821132915	36	12	0	FALSE	0	Experiment 2
O15498	Delta_24h	Delta_24h.1	17737.9772685141	36	11	0.0833333333333334	FALSE	0	Experiment 2
O15498	Delta_24h	Delta_24h.2	16574.0889626095	36	11	0.0833333333333334	FALSE	0	Experiment 2
O15498	Delta_24h	Delta_24h.3	15097.2247291937	36	12	0	FALSE	0	Experiment 2
O15498	IC19_10h	IC19_10h.1	13817.2304295117	36	12	0	FALSE	0	Experiment 2
O15498	IC19_10h	IC19_10h.2	12418.2565541385	36	12	0	FALSE	0	Experiment 2
O15498	IC19_10h	IC19_10h.3	11269.2713971629	36	12	0	FALSE	0	Experiment 2
O15498	IC19_24h	IC19_24h.1	17211.176419915	36	12	0	FALSE	0	Experiment 2
O15498	IC19_24h	IC19_24h.2	16946.3525358362	36	12	0	FALSE	0	Experiment 2
O15498	IC19_24h	IC19_24h.3	17082.2180645061	36	12	0	FALSE	0	Experiment 2
O15498	Mock_10h	Mock_10h.1	12201.2216782609	36	12	0	FALSE	0	Experiment 2
O15498	Mock_10h	Mock_10h.2	12979.4992704349	36	12	0	FALSE	0	Experiment 2
O15498	Mock_10h	Mock_10h.3	12607.7943396618	36	12	0	FALSE	0	Experiment 2
O15498	Mock_24h	Mock_24h.1	16985.4812406626	36	11	0.0833333333333334	FALSE	0	Experiment 2
O15498	Mock_24h	Mock_24h.2	14871.9028188033	36	12	0	FALSE	0	Experiment 2
O15498	Mock_24h	Mock_24h.3	16350.9998524041	36	12	0	FALSE	0	Experiment 2
O15498	OmicronBA1_10h	OmicronBA1_10h.1	16804.8859378523	36	11	0.0833333333333334	FALSE	0	Experiment 2
O15498	OmicronBA1_10h	OmicronBA1_10h.2	17226.430455608	36	12	0	FALSE	0	Experiment 2
O15498	OmicronBA1_10h	OmicronBA1_10h.3	15021.6405325443	36	12	0	FALSE	0	Experiment 2
O15498	OmicronBA1_24h	OmicronBA1_24h.1	18422.8881254822	36	12	0	FALSE	0	Experiment 2
O15498	OmicronBA1_24h	OmicronBA1_24h.2	19341.1749997064	36	12	0	FALSE	0	Experiment 2
O15498	OmicronBA1_24h	OmicronBA1_24h.3	18579.5941493167	36	12	0	FALSE	0	Experiment 2
O15498	VIC_10h	VIC_10h.1	12246.2431392077	36	12	0	FALSE	0	Experiment 2
O15498	VIC_10h	VIC_10h.2	15843.6439212156	36	12	0	FALSE	0	Experiment 2
O15498	VIC_10h	VIC_10h.3	15474.7602958119	36	12	0	FALSE	0	Experiment 2
O15498	VIC_24h	VIC_24h.1	20613.8002302433	36	11	0.0833333333333334	FALSE	0	Experiment 2
O15498	VIC_24h	VIC_24h.2	16532.4658653407	36	12	0	FALSE	0	Experiment 2
O15498	VIC_24h	VIC_24h.3	16915.5174382384	36	11	0.0833333333333334	FALSE	0	Experiment 2
O15511	Alpha_10h	Alpha_10h.1	48974.4423975879	27	9	0	FALSE	0	Experiment 2
O15511	Alpha_10h	Alpha_10h.2	64115.286354795	27	9	0	FALSE	0	Experiment 2
O15511	Alpha_10h	Alpha_10h.3	50737.0869353079	27	9	0	FALSE	0	Experiment 2
O15511	Alpha_24h	Alpha_24h.1	63394.3964143897	27	9	0	FALSE	0	Experiment 2
O15511	Alpha_24h	Alpha_24h.2	63808.6603204814	27	9	0	FALSE	0	Experiment 2
O15511	Alpha_24h	Alpha_24h.3	62558.0613743077	27	9	0	FALSE	0	Experiment 2
O15511	Delta_10h	Delta_10h.1	59154.5891239381	27	9	0	FALSE	0	Experiment 2
O15511	Delta_10h	Delta_10h.2	61944.6065466012	27	9	0	FALSE	0	Experiment 2
O15511	Delta_10h	Delta_10h.3	52429.8691812409	27	9	0	FALSE	0	Experiment 2
O15511	Delta_24h	Delta_24h.1	65016.5480802516	27	9	0	FALSE	0	Experiment 2
O15511	Delta_24h	Delta_24h.2	62187.1172902714	27	9	0	FALSE	0	Experiment 2
O15511	Delta_24h	Delta_24h.3	86163.6058841419	27	9	0	FALSE	0	Experiment 2
O15511	IC19_10h	IC19_10h.1	63724.5984237284	27	9	0	FALSE	0	Experiment 2
O15511	IC19_10h	IC19_10h.2	55061.5680438378	27	9	0	FALSE	0	Experiment 2
O15511	IC19_10h	IC19_10h.3	65084.9987704337	27	9	0	FALSE	0	Experiment 2
O15511	IC19_24h	IC19_24h.1	65326.7113424085	27	9	0	FALSE	0	Experiment 2
O15511	IC19_24h	IC19_24h.2	61538.5964525157	27	9	0	FALSE	0	Experiment 2
O15511	IC19_24h	IC19_24h.3	64439.2669195144	27	9	0	FALSE	0	Experiment 2
O15511	Mock_10h	Mock_10h.1	69021.5958321114	27	9	0	FALSE	0	Experiment 2
O15511	Mock_10h	Mock_10h.2	64228.0778189222	27	9	0	FALSE	0	Experiment 2
O15511	Mock_10h	Mock_10h.3	61270.9361437556	27	9	0	FALSE	0	Experiment 2
O15511	Mock_24h	Mock_24h.1	61163.0289883231	27	9	0	FALSE	0	Experiment 2
O15511	Mock_24h	Mock_24h.2	58183.1159457531	27	9	0	FALSE	0	Experiment 2
O15511	Mock_24h	Mock_24h.3	58265.1346561612	27	9	0	FALSE	0	Experiment 2
O15511	OmicronBA1_10h	OmicronBA1_10h.1	55962.3246493196	27	9	0	FALSE	0	Experiment 2
O15511	OmicronBA1_10h	OmicronBA1_10h.2	61759.5997017881	27	9	0	FALSE	0	Experiment 2
O15511	OmicronBA1_10h	OmicronBA1_10h.3	59755.7364640209	27	9	0	FALSE	0	Experiment 2
O15511	OmicronBA1_24h	OmicronBA1_24h.1	73038.2236756479	27	9	0	FALSE	0	Experiment 2
O15511	OmicronBA1_24h	OmicronBA1_24h.2	70105.3799983384	27	9	0	FALSE	0	Experiment 2
O15511	OmicronBA1_24h	OmicronBA1_24h.3	63917.8728341756	27	9	0	FALSE	0	Experiment 2
O15511	VIC_10h	VIC_10h.1	56729.7194513752	27	9	0	FALSE	0	Experiment 2
O15511	VIC_10h	VIC_10h.2	52635.8243626615	27	9	0	FALSE	0	Experiment 2
O15511	VIC_10h	VIC_10h.3	56835.5937542722	27	9	0	FALSE	0	Experiment 2
O15511	VIC_24h	VIC_24h.1	63596.1512367009	27	9	0	FALSE	0	Experiment 2
O15511	VIC_24h	VIC_24h.2	59050.1052883993	27	9	0	FALSE	0	Experiment 2
O15511	VIC_24h	VIC_24h.3	57719.155793358	27	9	0	FALSE	0	Experiment 2
O15514	Alpha_10h	Alpha_10h.1	2916.76496165635	9	2	0.333333333333333	FALSE	0	Experiment 2
O15514	Alpha_10h	Alpha_10h.2	2359.12293165388	9	3	0	FALSE	0	Experiment 2
O15514	Alpha_10h	Alpha_10h.3	4791.36466458204	9	2	0.333333333333333	FALSE	0	Experiment 2
O15514	Alpha_24h	Alpha_24h.1	3708.58632547913	9	3	0	FALSE	0	Experiment 2
O15514	Alpha_24h	Alpha_24h.2	4146.76379081531	9	3	0	FALSE	0	Experiment 2
O15514	Alpha_24h	Alpha_24h.3	1957.99824713432	9	2	0.333333333333333	FALSE	0	Experiment 2
O15514	Delta_10h	Delta_10h.1	4049.02007572717	9	3	0	FALSE	0	Experiment 2
O15514	Delta_10h	Delta_10h.2	3675.54919979558	9	2	0.333333333333333	FALSE	0	Experiment 2
O15514	Delta_10h	Delta_10h.3	4031.46858238205	9	2	0.333333333333333	FALSE	0	Experiment 2
O15514	Delta_24h	Delta_24h.1	5369.98923249111	9	3	0	FALSE	0	Experiment 2
O15514	Delta_24h	Delta_24h.2	4497.34335157822	9	2	0.333333333333333	FALSE	0	Experiment 2
O15514	Delta_24h	Delta_24h.3	6702.42912358657	9	3	0	FALSE	0	Experiment 2
O15514	IC19_10h	IC19_10h.1	2722.25167224547	9	2	0.333333333333333	FALSE	0	Experiment 2
O15514	IC19_10h	IC19_10h.2	2630.08412165386	9	2	0.333333333333333	FALSE	0	Experiment 2
O15514	IC19_10h	IC19_10h.3	2879.96008123623	9	2	0.333333333333333	FALSE	0	Experiment 2
O15514	IC19_24h	IC19_24h.1	3346.05655787465	9	2	0.333333333333333	FALSE	0	Experiment 2
O15514	IC19_24h	IC19_24h.2	2988.1836167035	9	3	0	FALSE	0	Experiment 2
O15514	IC19_24h	IC19_24h.3	3929.7914508299	9	3	0	FALSE	0	Experiment 2
O15514	Mock_10h	Mock_10h.1	9186.60194365347	9	2	0.333333333333333	FALSE	0	Experiment 2
O15514	Mock_10h	Mock_10h.2	4743.07489443681	9	2	0.333333333333333	FALSE	0	Experiment 2
O15514	Mock_10h	Mock_10h.3	3140.89501993675	9	3	0	FALSE	0	Experiment 2
O15514	Mock_24h	Mock_24h.1	4589.32652664576	9	2	0.333333333333333	FALSE	0	Experiment 2
O15514	Mock_24h	Mock_24h.2	1833.01767846556	9	2	0.333333333333333	FALSE	0	Experiment 2
O15514	Mock_24h	Mock_24h.3	5394.03334738646	9	3	0	FALSE	0	Experiment 2
O15514	OmicronBA1_10h	OmicronBA1_10h.1	1388.97387654612	9	2	0.333333333333333	FALSE	0	Experiment 2
O15514	OmicronBA1_10h	OmicronBA1_10h.2	1502.29965921474	9	3	0	FALSE	0	Experiment 2
O15514	OmicronBA1_10h	OmicronBA1_10h.3	1738.22500045428	9	2	0.333333333333333	FALSE	0	Experiment 2
O15514	OmicronBA1_24h	OmicronBA1_24h.1	3796.52396343011	9	3	0	FALSE	0	Experiment 2
O15514	OmicronBA1_24h	OmicronBA1_24h.2	8737.2049158504	9	3	0	FALSE	0	Experiment 2
O15514	OmicronBA1_24h	OmicronBA1_24h.3	4839.55524793116	9	2	0.333333333333333	FALSE	0	Experiment 2
O15514	VIC_10h	VIC_10h.1	3936.99719027574	9	2	0.333333333333333	FALSE	0	Experiment 2
O15514	VIC_10h	VIC_10h.2	4265.46083488666	9	2	0.333333333333333	FALSE	0	Experiment 2
O15514	VIC_10h	VIC_10h.3	4665.29437757329	9	2	0.333333333333333	FALSE	0	Experiment 2
O15514	VIC_24h	VIC_24h.1	4939.69606860708	9	2	0.333333333333333	FALSE	0	Experiment 2
O15514	VIC_24h	VIC_24h.2	3954.28392875681	9	2	0.333333333333333	FALSE	0	Experiment 2
O15514	VIC_24h	VIC_24h.3	2879.11310920727	9	2	0.333333333333333	FALSE	0	Experiment 2
O15525;O60675	Alpha_10h	Alpha_10h.1	12001.885981429	3	1	0	FALSE	0	Experiment 2
O15525;O60675	Alpha_10h	Alpha_10h.2	7948.64476955777	3	1	0	FALSE	0	Experiment 2
O15525;O60675	Alpha_10h	Alpha_10h.3	11631.9518381901	3	1	0	FALSE	0	Experiment 2
O15525;O60675	Alpha_24h	Alpha_24h.1	5489.88613384082	3	1	0	FALSE	0	Experiment 2
O15525;O60675	Alpha_24h	Alpha_24h.2	3136.84619425934	3	1	0	FALSE	0	Experiment 2
O15525;O60675	Alpha_24h	Alpha_24h.3	5593.96227278589	3	1	0	FALSE	0	Experiment 2
O15525;O60675	Delta_10h	Delta_10h.1	3896.45971687744	3	1	0	FALSE	0	Experiment 2
O15525;O60675	Delta_10h	Delta_10h.2	13361.6085675539	3	1	0	FALSE	0	Experiment 2
O15525;O60675	Delta_10h	Delta_10h.3	5821.11839319168	3	1	0	FALSE	0	Experiment 2
O15525;O60675	Delta_24h	Delta_24h.1	6478.92108724741	3	1	0	FALSE	0	Experiment 2
O15525;O60675	Delta_24h	Delta_24h.2	5738.12934480822	3	1	0	FALSE	0	Experiment 2
O15525;O60675	Delta_24h	Delta_24h.3	4405.10485102315	3	1	0	FALSE	0	Experiment 2
O15525;O60675	IC19_10h	IC19_10h.1	12448.7324369868	3	1	0	FALSE	0	Experiment 2
O15525;O60675	IC19_10h	IC19_10h.2	8501.33623675323	3	1	0	FALSE	0	Experiment 2
O15525;O60675	IC19_10h	IC19_10h.3	8285.67850134123	3	1	0	FALSE	0	Experiment 2
O15525;O60675	IC19_24h	IC19_24h.1	6719.22251794415	3	1	0	FALSE	0	Experiment 2
O15525;O60675	IC19_24h	IC19_24h.2	5895.27198795864	3	1	0	FALSE	0	Experiment 2
O15525;O60675	IC19_24h	IC19_24h.3	6024.70317490474	3	1	0	FALSE	0	Experiment 2
O15525;O60675	Mock_10h	Mock_10h.1	11393.1617418147	3	1	0	FALSE	0	Experiment 2
O15525;O60675	Mock_10h	Mock_10h.2	9934.34444933012	3	1	0	FALSE	0	Experiment 2
O15525;O60675	Mock_10h	Mock_10h.3	7291.45583024802	3	1	0	FALSE	0	Experiment 2
O15525;O60675	Mock_24h	Mock_24h.1	5056.4373801065	3	1	0	FALSE	0	Experiment 2
O15525;O60675	Mock_24h	Mock_24h.2	12053.4913356916	3	1	0	FALSE	0	Experiment 2
O15525;O60675	Mock_24h	Mock_24h.3	7252.77166261168	3	1	0	FALSE	0	Experiment 2
O15525;O60675	OmicronBA1_10h	OmicronBA1_10h.1	6541.95415292077	3	1	0	FALSE	0	Experiment 2
O15525;O60675	OmicronBA1_10h	OmicronBA1_10h.2	7263.06285415528	3	1	0	FALSE	0	Experiment 2
O15525;O60675	OmicronBA1_10h	OmicronBA1_10h.3	6742.28133717403	3	1	0	FALSE	0	Experiment 2
O15525;O60675	OmicronBA1_24h	OmicronBA1_24h.1	5686.0077766122	3	1	0	FALSE	0	Experiment 2
O15525;O60675	OmicronBA1_24h	OmicronBA1_24h.2	5985.58998261052	3	1	0	FALSE	0	Experiment 2
O15525;O60675	OmicronBA1_24h	OmicronBA1_24h.3	4823.65478038227	3	1	0	FALSE	0	Experiment 2
O15525;O60675	VIC_10h	VIC_10h.1	6800.1347341281	3	1	0	FALSE	0	Experiment 2
O15525;O60675	VIC_10h	VIC_10h.2	8929.18550667952	3	1	0	FALSE	0	Experiment 2
O15525;O60675	VIC_10h	VIC_10h.3	7443.14737180395	3	1	0	FALSE	0	Experiment 2
O15525;O60675	VIC_24h	VIC_24h.1	7551.8744546871	3	1	0	FALSE	0	Experiment 2
O15525;O60675	VIC_24h	VIC_24h.2	6435.79158692928	3	1	0	FALSE	0	Experiment 2
O15525;O60675	VIC_24h	VIC_24h.3	4623.44182913931	3	1	0	FALSE	0	Experiment 2
O15533	Alpha_10h	Alpha_10h.1	16902.1285248153	27	9	0	FALSE	0	Experiment 2
O15533	Alpha_10h	Alpha_10h.2	16749.6006313404	27	9	0	FALSE	0	Experiment 2
O15533	Alpha_10h	Alpha_10h.3	16309.7165410277	27	9	0	FALSE	0	Experiment 2
O15533	Alpha_24h	Alpha_24h.1	21408.3068202734	27	9	0	FALSE	0	Experiment 2
O15533	Alpha_24h	Alpha_24h.2	17489.0453978229	27	9	0	FALSE	0	Experiment 2
O15533	Alpha_24h	Alpha_24h.3	19213.3947777675	27	9	0	FALSE	0	Experiment 2
O15533	Delta_10h	Delta_10h.1	19830.6294470639	27	9	0	FALSE	0	Experiment 2
O15533	Delta_10h	Delta_10h.2	16417.2528022124	27	9	0	FALSE	0	Experiment 2
O15533	Delta_10h	Delta_10h.3	17049.6545629007	27	9	0	FALSE	0	Experiment 2
O15533	Delta_24h	Delta_24h.1	19716.931429433	27	9	0	FALSE	0	Experiment 2
O15533	Delta_24h	Delta_24h.2	16243.6246295448	27	9	0	FALSE	0	Experiment 2
O15533	Delta_24h	Delta_24h.3	23726.3092926426	27	9	0	FALSE	0	Experiment 2
O15533	IC19_10h	IC19_10h.1	20741.3182828576	27	9	0	FALSE	0	Experiment 2
O15533	IC19_10h	IC19_10h.2	22064.1362152052	27	9	0	FALSE	0	Experiment 2
O15533	IC19_10h	IC19_10h.3	18563.3732622281	27	9	0	FALSE	0	Experiment 2
O15533	IC19_24h	IC19_24h.1	25292.9008525028	27	9	0	FALSE	0	Experiment 2
O15533	IC19_24h	IC19_24h.2	24494.1105687992	27	9	0	FALSE	0	Experiment 2
O15533	IC19_24h	IC19_24h.3	22317.803540646	27	9	0	FALSE	0	Experiment 2
O15533	Mock_10h	Mock_10h.1	20744.026806449	27	9	0	FALSE	0	Experiment 2
O15533	Mock_10h	Mock_10h.2	19463.5052373056	27	9	0	FALSE	0	Experiment 2
O15533	Mock_10h	Mock_10h.3	18740.4800165145	27	9	0	FALSE	0	Experiment 2
O15533	Mock_24h	Mock_24h.1	22250.2451633382	27	9	0	FALSE	0	Experiment 2
O15533	Mock_24h	Mock_24h.2	22541.5670367378	27	9	0	FALSE	0	Experiment 2
O15533	Mock_24h	Mock_24h.3	20050.9531592678	27	9	0	FALSE	0	Experiment 2
O15533	OmicronBA1_10h	OmicronBA1_10h.1	21089.9297737051	27	9	0	FALSE	0	Experiment 2
O15533	OmicronBA1_10h	OmicronBA1_10h.2	20359.1598182383	27	9	0	FALSE	0	Experiment 2
O15533	OmicronBA1_10h	OmicronBA1_10h.3	19310.0688517323	27	9	0	FALSE	0	Experiment 2
O15533	OmicronBA1_24h	OmicronBA1_24h.1	24334.2698781032	27	9	0	FALSE	0	Experiment 2
O15533	OmicronBA1_24h	OmicronBA1_24h.2	24383.2206207511	27	9	0	FALSE	0	Experiment 2
O15533	OmicronBA1_24h	OmicronBA1_24h.3	24950.0644253814	27	9	0	FALSE	0	Experiment 2
O15533	VIC_10h	VIC_10h.1	16518.9905070463	27	9	0	FALSE	0	Experiment 2
O15533	VIC_10h	VIC_10h.2	22274.1811100354	27	9	0	FALSE	0	Experiment 2
O15533	VIC_10h	VIC_10h.3	21019.5070730136	27	9	0	FALSE	0	Experiment 2
O15533	VIC_24h	VIC_24h.1	20109.5721779303	27	9	0	FALSE	0	Experiment 2
O15533	VIC_24h	VIC_24h.2	21347.0073012068	27	9	0	FALSE	0	Experiment 2
O15533	VIC_24h	VIC_24h.3	21760.922632758	27	9	0	FALSE	0	Experiment 2
O15541	Alpha_10h	Alpha_10h.1	934.405442897466	9	1	0.666666666666667	TRUE	0	Experiment 2
O15541	Alpha_10h	Alpha_10h.2	1069.50077097614	9	1	0.666666666666667	TRUE	0	Experiment 2
O15541	Alpha_10h	Alpha_10h.3	926.883265250854	9	3	0	FALSE	0	Experiment 2
O15541	Alpha_24h	Alpha_24h.1	498.169211784502	9	3	0	FALSE	0	Experiment 2
O15541	Alpha_24h	Alpha_24h.2	940.739750428549	9	2	0.333333333333333	FALSE	0	Experiment 2
O15541	Alpha_24h	Alpha_24h.3	779.57380012946	9	2	0.333333333333333	FALSE	0	Experiment 2
O15541	Delta_10h	Delta_10h.1	1680.79339461313	9	2	0.333333333333333	FALSE	0	Experiment 2
O15541	Delta_10h	Delta_10h.2	1248.1394888998	9	1	0.666666666666667	TRUE	0	Experiment 2
O15541	Delta_10h	Delta_10h.3	988.590955673514	9	1	0.666666666666667	TRUE	0	Experiment 2
O15541	Delta_24h	Delta_24h.1	828.187303968488	9	1	0.666666666666667	TRUE	0	Experiment 2
O15541	Delta_24h	Delta_24h.2	1200.00724032639	9	1	0.666666666666667	TRUE	0	Experiment 2
O15541	Delta_24h	Delta_24h.3	838.818480813428	9	1	0.666666666666667	TRUE	0	Experiment 2
O15541	IC19_10h	IC19_10h.1	1031.5281475767	9	1	0.666666666666667	TRUE	0	Experiment 2
O15541	IC19_10h	IC19_10h.2	750.168750816666	9	2	0.333333333333333	FALSE	0	Experiment 2
O15541	IC19_10h	IC19_10h.3	1195.22528110009	9	1	0.666666666666667	TRUE	0	Experiment 2
O15541	IC19_24h	IC19_24h.1	848.91747228582	9	3	0	FALSE	0	Experiment 2
O15541	IC19_24h	IC19_24h.2	522.611385448561	9	3	0	FALSE	0	Experiment 2
O15541	IC19_24h	IC19_24h.3	177.530480844105	9	2	0.333333333333333	FALSE	0	Experiment 2
O15541	Mock_10h	Mock_10h.1	772.41881837818	9	2	0.333333333333333	FALSE	0	Experiment 2
O15541	Mock_10h	Mock_10h.2	991.139952324086	9	2	0.333333333333333	FALSE	0	Experiment 2
O15541	Mock_10h	Mock_10h.3	818.388905533174	9	2	0.333333333333333	FALSE	0	Experiment 2
O15541	Mock_24h	Mock_24h.1	942.13373526781	9	1	0.666666666666667	TRUE	0	Experiment 2
O15541	Mock_24h	Mock_24h.2	1028.90282075784	9	1	0.666666666666667	TRUE	0	Experiment 2
O15541	Mock_24h	Mock_24h.3	752.559289221317	9	3	0	FALSE	0	Experiment 2
O15541	OmicronBA1_10h	OmicronBA1_10h.1	710.266787318363	9	2	0.333333333333333	FALSE	0	Experiment 2
O15541	OmicronBA1_10h	OmicronBA1_10h.2	1045.80787067674	9	1	0.666666666666667	TRUE	0	Experiment 2
O15541	OmicronBA1_10h	OmicronBA1_10h.3	1039.20410357391	9	1	0.666666666666667	TRUE	0	Experiment 2
O15541	OmicronBA1_24h	OmicronBA1_24h.1	1156.58532288422	9	3	0	FALSE	0	Experiment 2
O15541	OmicronBA1_24h	OmicronBA1_24h.2	895.473748114755	9	2	0.333333333333333	FALSE	0	Experiment 2
O15541	OmicronBA1_24h	OmicronBA1_24h.3	822.434866863547	9	2	0.333333333333333	FALSE	0	Experiment 2
O15541	VIC_10h	VIC_10h.1	1286.60338794418	9	1	0.666666666666667	TRUE	0	Experiment 2
O15541	VIC_10h	VIC_10h.2	761.861594056304	9	2	0.333333333333333	FALSE	0	Experiment 2
O15541	VIC_10h	VIC_10h.3	1168.89544689068	9	2	0.333333333333333	FALSE	0	Experiment 2
O15541	VIC_24h	VIC_24h.1	382.492530566676	9	2	0.333333333333333	FALSE	0	Experiment 2
O15541	VIC_24h	VIC_24h.2	947.275715182896	9	2	0.333333333333333	FALSE	0	Experiment 2
O15541	VIC_24h	VIC_24h.3	452.576836460494	9	2	0.333333333333333	FALSE	0	Experiment 2
O15551	Alpha_10h	Alpha_10h.1	13792.181750372	6	2	0	FALSE	0	Experiment 2
O15551	Alpha_10h	Alpha_10h.2	13332.9594313949	6	2	0	FALSE	0	Experiment 2
O15551	Alpha_10h	Alpha_10h.3	12854.4171643849	6	2	0	FALSE	0	Experiment 2
O15551	Alpha_24h	Alpha_24h.1	19252.6595682232	6	2	0	FALSE	0	Experiment 2
O15551	Alpha_24h	Alpha_24h.2	22464.1829109571	6	2	0	FALSE	0	Experiment 2
O15551	Alpha_24h	Alpha_24h.3	17392.7819615928	6	2	0	FALSE	0	Experiment 2
O15551	Delta_10h	Delta_10h.1	20322.5668295319	6	2	0	FALSE	0	Experiment 2
O15551	Delta_10h	Delta_10h.2	13318.2722662002	6	2	0	FALSE	0	Experiment 2
O15551	Delta_10h	Delta_10h.3	14174.9550867161	6	2	0	FALSE	0	Experiment 2
O15551	Delta_24h	Delta_24h.1	21740.2821316354	6	2	0	FALSE	0	Experiment 2
O15551	Delta_24h	Delta_24h.2	15353.8522288341	6	2	0	FALSE	0	Experiment 2
O15551	Delta_24h	Delta_24h.3	27939.9592735753	6	2	0	FALSE	0	Experiment 2
O15551	IC19_10h	IC19_10h.1	12882.3692153349	6	2	0	FALSE	0	Experiment 2
O15551	IC19_10h	IC19_10h.2	12834.1683128127	6	2	0	FALSE	0	Experiment 2
O15551	IC19_10h	IC19_10h.3	10387.7584866728	6	2	0	FALSE	0	Experiment 2
O15551	IC19_24h	IC19_24h.1	16717.3051894719	6	2	0	FALSE	0	Experiment 2
O15551	IC19_24h	IC19_24h.2	14957.2542322875	6	2	0	FALSE	0	Experiment 2
O15551	IC19_24h	IC19_24h.3	18236.8155185323	6	2	0	FALSE	0	Experiment 2
O15551	Mock_10h	Mock_10h.1	15321.2947706553	6	2	0	FALSE	0	Experiment 2
O15551	Mock_10h	Mock_10h.2	13271.7834169993	6	2	0	FALSE	0	Experiment 2
O15551	Mock_10h	Mock_10h.3	11391.4883945027	6	2	0	FALSE	0	Experiment 2
O15551	Mock_24h	Mock_24h.1	18145.1263287877	6	2	0	FALSE	0	Experiment 2
O15551	Mock_24h	Mock_24h.2	18261.1791352798	6	2	0	FALSE	0	Experiment 2
O15551	Mock_24h	Mock_24h.3	17334.5344270686	6	2	0	FALSE	0	Experiment 2
O15551	OmicronBA1_10h	OmicronBA1_10h.1	18408.1898103036	6	2	0	FALSE	0	Experiment 2
O15551	OmicronBA1_10h	OmicronBA1_10h.2	22286.7709948419	6	2	0	FALSE	0	Experiment 2
O15551	OmicronBA1_10h	OmicronBA1_10h.3	17695.2670869833	6	2	0	FALSE	0	Experiment 2
O15551	OmicronBA1_24h	OmicronBA1_24h.1	26815.6905732033	6	2	0	FALSE	0	Experiment 2
O15551	OmicronBA1_24h	OmicronBA1_24h.2	26950.2451486504	6	2	0	FALSE	0	Experiment 2
O15551	OmicronBA1_24h	OmicronBA1_24h.3	24415.6981315329	6	2	0	FALSE	0	Experiment 2
O15551	VIC_10h	VIC_10h.1	13765.3258910855	6	2	0	FALSE	0	Experiment 2
O15551	VIC_10h	VIC_10h.2	18567.1934667384	6	2	0	FALSE	0	Experiment 2
O15551	VIC_10h	VIC_10h.3	18132.775711186	6	2	0	FALSE	0	Experiment 2
O15551	VIC_24h	VIC_24h.1	16773.5587921566	6	2	0	FALSE	0	Experiment 2
O15551	VIC_24h	VIC_24h.2	16225.5454826115	6	2	0	FALSE	0	Experiment 2
O15551	VIC_24h	VIC_24h.3	16170.1266864816	6	2	0	FALSE	0	Experiment 2
O15554	Alpha_10h	Alpha_10h.1	9716.07075629559	9	3	0	FALSE	0	Experiment 2
O15554	Alpha_10h	Alpha_10h.2	9889.95177065097	9	3	0	FALSE	0	Experiment 2
O15554	Alpha_10h	Alpha_10h.3	17554.1066714876	9	3	0	FALSE	0	Experiment 2
O15554	Alpha_24h	Alpha_24h.1	12689.871078009	9	3	0	FALSE	0	Experiment 2
O15554	Alpha_24h	Alpha_24h.2	10028.7845405562	9	3	0	FALSE	0	Experiment 2
O15554	Alpha_24h	Alpha_24h.3	10028.2908591729	9	3	0	FALSE	0	Experiment 2
O15554	Delta_10h	Delta_10h.1	13310.3334552763	9	3	0	FALSE	0	Experiment 2
O15554	Delta_10h	Delta_10h.2	15498.4412054047	9	3	0	FALSE	0	Experiment 2
O15554	Delta_10h	Delta_10h.3	15447.9445270677	9	3	0	FALSE	0	Experiment 2
O15554	Delta_24h	Delta_24h.1	10217.4945646692	9	3	0	FALSE	0	Experiment 2
O15554	Delta_24h	Delta_24h.2	13956.8915305405	9	2	0.333333333333333	FALSE	0	Experiment 2
O15554	Delta_24h	Delta_24h.3	8387.00630344671	9	3	0	FALSE	0	Experiment 2
O15554	IC19_10h	IC19_10h.1	14302.7449223387	9	3	0	FALSE	0	Experiment 2
O15554	IC19_10h	IC19_10h.2	15547.2991770653	9	3	0	FALSE	0	Experiment 2
O15554	IC19_10h	IC19_10h.3	13152.6197290898	9	3	0	FALSE	0	Experiment 2
O15554	IC19_24h	IC19_24h.1	8861.38219685547	9	3	0	FALSE	0	Experiment 2
O15554	IC19_24h	IC19_24h.2	11087.9716283114	9	3	0	FALSE	0	Experiment 2
O15554	IC19_24h	IC19_24h.3	12853.4543500688	9	3	0	FALSE	0	Experiment 2
O15554	Mock_10h	Mock_10h.1	14424.0711576769	9	3	0	FALSE	0	Experiment 2
O15554	Mock_10h	Mock_10h.2	15956.4696922061	9	3	0	FALSE	0	Experiment 2
O15554	Mock_10h	Mock_10h.3	14709.1537896305	9	3	0	FALSE	0	Experiment 2
O15554	Mock_24h	Mock_24h.1	3125.7675580377	9	3	0	FALSE	0	Experiment 2
O15554	Mock_24h	Mock_24h.2	16752.7364752042	9	3	0	FALSE	0	Experiment 2
O15554	Mock_24h	Mock_24h.3	11494.6111966146	9	3	0	FALSE	0	Experiment 2
O15554	OmicronBA1_10h	OmicronBA1_10h.1	9427.39748734592	9	3	0	FALSE	0	Experiment 2
O15554	OmicronBA1_10h	OmicronBA1_10h.2	10408.8758832276	9	3	0	FALSE	0	Experiment 2
O15554	OmicronBA1_10h	OmicronBA1_10h.3	11408.2852724459	9	3	0	FALSE	0	Experiment 2
O15554	OmicronBA1_24h	OmicronBA1_24h.1	9233.74493719327	9	3	0	FALSE	0	Experiment 2
O15554	OmicronBA1_24h	OmicronBA1_24h.2	9236.17220092816	9	3	0	FALSE	0	Experiment 2
O15554	OmicronBA1_24h	OmicronBA1_24h.3	9051.20627122979	9	3	0	FALSE	0	Experiment 2
O15554	VIC_10h	VIC_10h.1	15188.1862509114	9	3	0	FALSE	0	Experiment 2
O15554	VIC_10h	VIC_10h.2	12115.3824532143	9	3	0	FALSE	0	Experiment 2
O15554	VIC_10h	VIC_10h.3	9459.943005036	9	3	0	FALSE	0	Experiment 2
O15554	VIC_24h	VIC_24h.1	10967.58684841	9	3	0	FALSE	0	Experiment 2
O15554	VIC_24h	VIC_24h.2	10065.321492507	9	3	0	FALSE	0	Experiment 2
O15554	VIC_24h	VIC_24h.3	9270.71602404504	9	3	0	FALSE	0	Experiment 2
O43143	Alpha_10h	Alpha_10h.1	12402.8939109333	162	53	0.0185185185185185	FALSE	0	Experiment 2
O43143	Alpha_10h	Alpha_10h.2	11235.993617414	162	53	0.0185185185185185	FALSE	0	Experiment 2
O43143	Alpha_10h	Alpha_10h.3	11598.4161259862	162	54	0	FALSE	0	Experiment 2
O43143	Alpha_24h	Alpha_24h.1	13299.359777748	162	53	0.0185185185185185	FALSE	0	Experiment 2
O43143	Alpha_24h	Alpha_24h.2	11536.5743450515	162	54	0	FALSE	0	Experiment 2
O43143	Alpha_24h	Alpha_24h.3	12476.8907691004	162	52	0.0370370370370371	FALSE	0	Experiment 2
O43143	Delta_10h	Delta_10h.1	12293.1951068896	162	53	0.0185185185185185	FALSE	0	Experiment 2
O43143	Delta_10h	Delta_10h.2	13153.6465635111	162	53	0.0185185185185185	FALSE	0	Experiment 2
O43143	Delta_10h	Delta_10h.3	12518.0368212024	162	53	0.0185185185185185	FALSE	0	Experiment 2
O43143	Delta_24h	Delta_24h.1	12919.2310978343	162	53	0.0185185185185185	FALSE	0	Experiment 2
O43143	Delta_24h	Delta_24h.2	10806.4040025141	162	50	0.0740740740740741	FALSE	0	Experiment 2
O43143	Delta_24h	Delta_24h.3	11177.5131993643	162	54	0	FALSE	0	Experiment 2
O43143	IC19_10h	IC19_10h.1	12712.2327266423	162	54	0	FALSE	0	Experiment 2
O43143	IC19_10h	IC19_10h.2	12827.0683620852	162	53	0.0185185185185185	FALSE	0	Experiment 2
O43143	IC19_10h	IC19_10h.3	12879.8667688899	162	52	0.0370370370370371	FALSE	0	Experiment 2
O43143	IC19_24h	IC19_24h.1	13240.5548923898	162	54	0	FALSE	0	Experiment 2
O43143	IC19_24h	IC19_24h.2	13289.9625428201	162	54	0	FALSE	0	Experiment 2
O43143	IC19_24h	IC19_24h.3	13204.7154010112	162	54	0	FALSE	0	Experiment 2
O43143	Mock_10h	Mock_10h.1	12716.2895641881	162	52	0.0370370370370371	FALSE	0	Experiment 2
O43143	Mock_10h	Mock_10h.2	12629.0917042182	162	54	0	FALSE	0	Experiment 2
O43143	Mock_10h	Mock_10h.3	13362.4491593985	162	54	0	FALSE	0	Experiment 2
O43143	Mock_24h	Mock_24h.1	11549.7758925534	162	52	0.0370370370370371	FALSE	0	Experiment 2
O43143	Mock_24h	Mock_24h.2	12376.8404485809	162	54	0	FALSE	0	Experiment 2
O43143	Mock_24h	Mock_24h.3	12106.1214259828	162	54	0	FALSE	0	Experiment 2
O43143	OmicronBA1_10h	OmicronBA1_10h.1	10049.920182162	162	53	0.0185185185185185	FALSE	0	Experiment 2
O43143	OmicronBA1_10h	OmicronBA1_10h.2	12254.7339728412	162	53	0.0185185185185185	FALSE	0	Experiment 2
O43143	OmicronBA1_10h	OmicronBA1_10h.3	12089.4585890305	162	52	0.0370370370370371	FALSE	0	Experiment 2
O43143	OmicronBA1_24h	OmicronBA1_24h.1	12192.1503694896	162	54	0	FALSE	0	Experiment 2
O43143	OmicronBA1_24h	OmicronBA1_24h.2	10763.0816537256	162	54	0	FALSE	0	Experiment 2
O43143	OmicronBA1_24h	OmicronBA1_24h.3	11521.5788017606	162	53	0.0185185185185185	FALSE	0	Experiment 2
O43143	VIC_10h	VIC_10h.1	12651.5297586092	162	53	0.0185185185185185	FALSE	0	Experiment 2
O43143	VIC_10h	VIC_10h.2	12053.0205381014	162	54	0	FALSE	0	Experiment 2
O43143	VIC_10h	VIC_10h.3	12075.729062357	162	54	0	FALSE	0	Experiment 2
O43143	VIC_24h	VIC_24h.1	13686.5688112796	162	53	0.0185185185185185	FALSE	0	Experiment 2
O43143	VIC_24h	VIC_24h.2	12615.720789951	162	54	0	FALSE	0	Experiment 2
O43143	VIC_24h	VIC_24h.3	12320.5957515189	162	53	0.0185185185185185	FALSE	0	Experiment 2
O43148	Alpha_10h	Alpha_10h.1	11492.3518596227	21	7	0	FALSE	0	Experiment 2
O43148	Alpha_10h	Alpha_10h.2	11944.1067777393	21	7	0	FALSE	0	Experiment 2
O43148	Alpha_10h	Alpha_10h.3	11732.3796064348	21	6	0.142857142857143	FALSE	0	Experiment 2
O43148	Alpha_24h	Alpha_24h.1	12089.259611163	21	7	0	FALSE	0	Experiment 2
O43148	Alpha_24h	Alpha_24h.2	10089.6324485868	21	7	0	FALSE	0	Experiment 2
O43148	Alpha_24h	Alpha_24h.3	10686.967501719	21	6	0.142857142857143	FALSE	0	Experiment 2
O43148	Delta_10h	Delta_10h.1	10717.4905810281	21	7	0	FALSE	0	Experiment 2
O43148	Delta_10h	Delta_10h.2	10008.5096792095	21	6	0.142857142857143	FALSE	0	Experiment 2
O43148	Delta_10h	Delta_10h.3	11481.699312755	21	7	0	FALSE	0	Experiment 2
O43148	Delta_24h	Delta_24h.1	8201.45157951834	21	6	0.142857142857143	FALSE	0	Experiment 2
O43148	Delta_24h	Delta_24h.2	10633.7652278644	21	7	0	FALSE	0	Experiment 2
O43148	Delta_24h	Delta_24h.3	8779.45118588925	21	7	0	FALSE	0	Experiment 2
O43148	IC19_10h	IC19_10h.1	9968.86653163395	21	7	0	FALSE	0	Experiment 2
O43148	IC19_10h	IC19_10h.2	10236.7927781781	21	7	0	FALSE	0	Experiment 2
O43148	IC19_10h	IC19_10h.3	7478.96707551142	21	7	0	FALSE	0	Experiment 2
O43148	IC19_24h	IC19_24h.1	10334.7417087467	21	7	0	FALSE	0	Experiment 2
O43148	IC19_24h	IC19_24h.2	11299.4663967494	21	7	0	FALSE	0	Experiment 2
O43148	IC19_24h	IC19_24h.3	10874.9400264176	21	7	0	FALSE	0	Experiment 2
O43148	Mock_10h	Mock_10h.1	10699.5569848436	21	7	0	FALSE	0	Experiment 2
O43148	Mock_10h	Mock_10h.2	10590.4261800402	21	6	0.142857142857143	FALSE	0	Experiment 2
O43148	Mock_10h	Mock_10h.3	10535.0081958497	21	7	0	FALSE	0	Experiment 2
O43148	Mock_24h	Mock_24h.1	9196.5225099884	21	7	0	FALSE	0	Experiment 2
O43148	Mock_24h	Mock_24h.2	10604.7748002196	21	7	0	FALSE	0	Experiment 2
O43148	Mock_24h	Mock_24h.3	13068.562717069	21	7	0	FALSE	0	Experiment 2
O43148	OmicronBA1_10h	OmicronBA1_10h.1	10278.8585217164	21	7	0	FALSE	0	Experiment 2
O43148	OmicronBA1_10h	OmicronBA1_10h.2	12206.6696588096	21	7	0	FALSE	0	Experiment 2
O43148	OmicronBA1_10h	OmicronBA1_10h.3	10031.8154277371	21	7	0	FALSE	0	Experiment 2
O43148	OmicronBA1_24h	OmicronBA1_24h.1	10200.061637456	21	7	0	FALSE	0	Experiment 2
O43148	OmicronBA1_24h	OmicronBA1_24h.2	9885.59432873702	21	7	0	FALSE	0	Experiment 2
O43148	OmicronBA1_24h	OmicronBA1_24h.3	11989.5432615856	21	7	0	FALSE	0	Experiment 2
O43148	VIC_10h	VIC_10h.1	12550.8357176695	21	7	0	FALSE	0	Experiment 2
O43148	VIC_10h	VIC_10h.2	12926.2139074764	21	7	0	FALSE	0	Experiment 2
O43148	VIC_10h	VIC_10h.3	9110.17450811746	21	7	0	FALSE	0	Experiment 2
O43148	VIC_24h	VIC_24h.1	11476.1395496189	21	7	0	FALSE	0	Experiment 2
O43148	VIC_24h	VIC_24h.2	11770.9569312054	21	7	0	FALSE	0	Experiment 2
O43148	VIC_24h	VIC_24h.3	9394.61174245283	21	7	0	FALSE	0	Experiment 2
O43150	Alpha_10h	Alpha_10h.1	1484.52051412803	21	6	0.142857142857143	FALSE	0	Experiment 2
O43150	Alpha_10h	Alpha_10h.2	2281.52274025583	21	7	0	FALSE	0	Experiment 2
O43150	Alpha_10h	Alpha_10h.3	1836.0577890476	21	7	0	FALSE	0	Experiment 2
O43150	Alpha_24h	Alpha_24h.1	2752.26232952327	21	6	0.142857142857143	FALSE	0	Experiment 2
O43150	Alpha_24h	Alpha_24h.2	2526.84289264279	21	7	0	FALSE	0	Experiment 2
O43150	Alpha_24h	Alpha_24h.3	2573.77869698524	21	6	0.142857142857143	FALSE	0	Experiment 2
O43150	Delta_10h	Delta_10h.1	1937.32867402862	21	7	0	FALSE	0	Experiment 2
O43150	Delta_10h	Delta_10h.2	1922.75744886261	21	7	0	FALSE	0	Experiment 2
O43150	Delta_10h	Delta_10h.3	1488.42855096011	21	6	0.142857142857143	FALSE	0	Experiment 2
O43150	Delta_24h	Delta_24h.1	1951.05986828698	21	6	0.142857142857143	FALSE	0	Experiment 2
O43150	Delta_24h	Delta_24h.2	1313.00176749294	21	4	0.428571428571429	FALSE	0	Experiment 2
O43150	Delta_24h	Delta_24h.3	2803.68043147599	21	7	0	FALSE	0	Experiment 2
O43150	IC19_10h	IC19_10h.1	2053.39878364995	21	7	0	FALSE	0	Experiment 2
O43150	IC19_10h	IC19_10h.2	1382.78206340465	21	7	0	FALSE	0	Experiment 2
O43150	IC19_10h	IC19_10h.3	1711.65860385229	21	6	0.142857142857143	FALSE	0	Experiment 2
O43150	IC19_24h	IC19_24h.1	2413.90819982938	21	7	0	FALSE	0	Experiment 2
O43150	IC19_24h	IC19_24h.2	2737.58094938083	21	7	0	FALSE	0	Experiment 2
O43150	IC19_24h	IC19_24h.3	2021.16810160865	21	7	0	FALSE	0	Experiment 2
O43150	Mock_10h	Mock_10h.1	2344.49240587911	21	5	0.285714285714286	FALSE	0	Experiment 2
O43150	Mock_10h	Mock_10h.2	2007.46904287514	21	5	0.285714285714286	FALSE	0	Experiment 2
O43150	Mock_10h	Mock_10h.3	2398.13203068395	21	7	0	FALSE	0	Experiment 2
O43150	Mock_24h	Mock_24h.1	3979.06539871253	21	4	0.428571428571429	FALSE	0	Experiment 2
O43150	Mock_24h	Mock_24h.2	2108.34672591038	21	7	0	FALSE	0	Experiment 2
O43150	Mock_24h	Mock_24h.3	3373.38220922766	21	5	0.285714285714286	FALSE	0	Experiment 2
O43150	OmicronBA1_10h	OmicronBA1_10h.1	2443.99769472192	21	7	0	FALSE	0	Experiment 2
O43150	OmicronBA1_10h	OmicronBA1_10h.2	2530.70431672883	21	7	0	FALSE	0	Experiment 2
O43150	OmicronBA1_10h	OmicronBA1_10h.3	1474.21782040436	21	6	0.142857142857143	FALSE	0	Experiment 2
O43150	OmicronBA1_24h	OmicronBA1_24h.1	1981.62690856018	21	7	0	FALSE	0	Experiment 2
O43150	OmicronBA1_24h	OmicronBA1_24h.2	2856.41922386637	21	7	0	FALSE	0	Experiment 2
O43150	OmicronBA1_24h	OmicronBA1_24h.3	2749.30036207124	21	7	0	FALSE	0	Experiment 2
O43150	VIC_10h	VIC_10h.1	2127.89769087284	21	7	0	FALSE	0	Experiment 2
O43150	VIC_10h	VIC_10h.2	2803.63132277556	21	7	0	FALSE	0	Experiment 2
O43150	VIC_10h	VIC_10h.3	2266.74218634132	21	7	0	FALSE	0	Experiment 2
O43150	VIC_24h	VIC_24h.1	2499.38883209501	21	6	0.142857142857143	FALSE	0	Experiment 2
O43150	VIC_24h	VIC_24h.2	2102.66630493952	21	7	0	FALSE	0	Experiment 2
O43150	VIC_24h	VIC_24h.3	2892.05149482328	21	7	0	FALSE	0	Experiment 2
O43156	Alpha_10h	Alpha_10h.1	1272.68180548557	6	2	0	FALSE	0	Experiment 2
O43156	Alpha_10h	Alpha_10h.2	4600.40267301515	6	2	0	FALSE	0	Experiment 2
O43156	Alpha_10h	Alpha_10h.3	3813.34054749251	6	2	0	FALSE	0	Experiment 2
O43156	Alpha_24h	Alpha_24h.1	6018.50236658801	6	2	0	FALSE	0	Experiment 2
O43156	Alpha_24h	Alpha_24h.2	4712.29733149149	6	2	0	FALSE	0	Experiment 2
O43156	Alpha_24h	Alpha_24h.3	6141.45198050043	6	2	0	FALSE	0	Experiment 2
O43156	Delta_10h	Delta_10h.1	4109.82357694172	6	2	0	FALSE	0	Experiment 2
O43156	Delta_10h	Delta_10h.2	3957.22897174985	6	2	0	FALSE	0	Experiment 2
O43156	Delta_10h	Delta_10h.3	2501.65513369492	6	2	0	FALSE	0	Experiment 2
O43156	Delta_24h	Delta_24h.1	5101.21133609446	6	2	0	FALSE	0	Experiment 2
O43156	Delta_24h	Delta_24h.2	3323.86098055775	6	2	0	FALSE	0	Experiment 2
O43156	Delta_24h	Delta_24h.3	2497.00605708743	6	2	0	FALSE	0	Experiment 2
O43156	IC19_10h	IC19_10h.1	4405.04459028938	6	2	0	FALSE	0	Experiment 2
O43156	IC19_10h	IC19_10h.2	4974.8391334174	6	2	0	FALSE	0	Experiment 2
O43156	IC19_10h	IC19_10h.3	4856.13969582279	6	2	0	FALSE	0	Experiment 2
O43156	IC19_24h	IC19_24h.1	3830.93422249219	6	2	0	FALSE	0	Experiment 2
O43156	IC19_24h	IC19_24h.2	5486.1294956276	6	2	0	FALSE	0	Experiment 2
O43156	IC19_24h	IC19_24h.3	5315.52838265052	6	2	0	FALSE	0	Experiment 2
O43156	Mock_10h	Mock_10h.1	4535.78615927309	6	2	0	FALSE	0	Experiment 2
O43156	Mock_10h	Mock_10h.2	3720.68208027232	6	2	0	FALSE	0	Experiment 2
O43156	Mock_10h	Mock_10h.3	4949.42039270636	6	2	0	FALSE	0	Experiment 2
O43156	Mock_24h	Mock_24h.1	3652.32842552563	6	2	0	FALSE	0	Experiment 2
O43156	Mock_24h	Mock_24h.2	3917.54862463221	6	2	0	FALSE	0	Experiment 2
O43156	Mock_24h	Mock_24h.3	4887.47677917089	6	2	0	FALSE	0	Experiment 2
O43156	OmicronBA1_10h	OmicronBA1_10h.1	3448.07311743296	6	2	0	FALSE	0	Experiment 2
O43156	OmicronBA1_10h	OmicronBA1_10h.2	4576.29871651975	6	2	0	FALSE	0	Experiment 2
O43156	OmicronBA1_10h	OmicronBA1_10h.3	4449.73652200689	6	2	0	FALSE	0	Experiment 2
O43156	OmicronBA1_24h	OmicronBA1_24h.1	5337.52684038833	6	2	0	FALSE	0	Experiment 2
O43156	OmicronBA1_24h	OmicronBA1_24h.2	4991.30409538535	6	2	0	FALSE	0	Experiment 2
O43156	OmicronBA1_24h	OmicronBA1_24h.3	5097.57791738657	6	2	0	FALSE	0	Experiment 2
O43156	VIC_10h	VIC_10h.1	4787.23296417234	6	2	0	FALSE	0	Experiment 2
O43156	VIC_10h	VIC_10h.2	5622.26765399105	6	2	0	FALSE	0	Experiment 2
O43156	VIC_10h	VIC_10h.3	2976.6265186397	6	2	0	FALSE	0	Experiment 2
O43156	VIC_24h	VIC_24h.1	5804.61019597508	6	2	0	FALSE	0	Experiment 2
O43156	VIC_24h	VIC_24h.2	5279.82161481473	6	2	0	FALSE	0	Experiment 2
O43156	VIC_24h	VIC_24h.3	3914.91456868266	6	2	0	FALSE	0	Experiment 2
O43159	Alpha_10h	Alpha_10h.1	1026.15870743128	9	2	0.333333333333333	FALSE	0	Experiment 2
O43159	Alpha_10h	Alpha_10h.2	1873.79245584022	9	3	0	FALSE	0	Experiment 2
O43159	Alpha_10h	Alpha_10h.3	2756.37299437713	9	3	0	FALSE	0	Experiment 2
O43159	Alpha_24h	Alpha_24h.1	2308.64331898409	9	3	0	FALSE	0	Experiment 2
O43159	Alpha_24h	Alpha_24h.2	3219.25300313154	9	2	0.333333333333333	FALSE	0	Experiment 2
O43159	Alpha_24h	Alpha_24h.3	3320.48441318909	9	2	0.333333333333333	FALSE	0	Experiment 2
O43159	Delta_10h	Delta_10h.1	2404.38327239714	9	2	0.333333333333333	FALSE	0	Experiment 2
O43159	Delta_10h	Delta_10h.2	838.957996429261	9	3	0	FALSE	0	Experiment 2
O43159	Delta_10h	Delta_10h.3	1985.87318307136	9	3	0	FALSE	0	Experiment 2
O43159	Delta_24h	Delta_24h.1	779.218621892645	9	2	0.333333333333333	FALSE	0	Experiment 2
O43159	Delta_24h	Delta_24h.2	1917.76766709315	9	2	0.333333333333333	FALSE	0	Experiment 2
O43159	Delta_24h	Delta_24h.3	3325.55630592948	9	3	0	FALSE	0	Experiment 2
O43159	IC19_10h	IC19_10h.1	1521.92767637885	9	2	0.333333333333333	FALSE	0	Experiment 2
O43159	IC19_10h	IC19_10h.2	1514.61072720777	9	3	0	FALSE	0	Experiment 2
O43159	IC19_10h	IC19_10h.3	1739.0250823928	9	2	0.333333333333333	FALSE	0	Experiment 2
O43159	IC19_24h	IC19_24h.1	3624.64076812925	9	2	0.333333333333333	FALSE	0	Experiment 2
O43159	IC19_24h	IC19_24h.2	2821.31963479073	9	2	0.333333333333333	FALSE	0	Experiment 2
O43159	IC19_24h	IC19_24h.3	1475.09002957265	9	3	0	FALSE	0	Experiment 2
O43159	Mock_10h	Mock_10h.1	1862.7405161887	9	2	0.333333333333333	FALSE	0	Experiment 2
O43159	Mock_10h	Mock_10h.2	1146.27116297836	9	3	0	FALSE	0	Experiment 2
O43159	Mock_10h	Mock_10h.3	1947.95745569111	9	2	0.333333333333333	FALSE	0	Experiment 2
O43159	Mock_24h	Mock_24h.1	2392.21985375013	9	2	0.333333333333333	FALSE	0	Experiment 2
O43159	Mock_24h	Mock_24h.2	3849.77233307198	9	3	0	FALSE	0	Experiment 2
O43159	Mock_24h	Mock_24h.3	3213.99353239753	9	3	0	FALSE	0	Experiment 2
O43159	OmicronBA1_10h	OmicronBA1_10h.1	2366.46943230799	9	2	0.333333333333333	FALSE	0	Experiment 2
O43159	OmicronBA1_10h	OmicronBA1_10h.2	1991.86377252761	9	3	0	FALSE	0	Experiment 2
O43159	OmicronBA1_10h	OmicronBA1_10h.3	2360.62009424602	9	2	0.333333333333333	FALSE	0	Experiment 2
O43159	OmicronBA1_24h	OmicronBA1_24h.1	2086.91141669188	9	3	0	FALSE	0	Experiment 2
O43159	OmicronBA1_24h	OmicronBA1_24h.2	2787.23909790965	9	2	0.333333333333333	FALSE	0	Experiment 2
O43159	OmicronBA1_24h	OmicronBA1_24h.3	2292.70985060053	9	2	0.333333333333333	FALSE	0	Experiment 2
O43159	VIC_10h	VIC_10h.1	2929.95699822876	9	2	0.333333333333333	FALSE	0	Experiment 2
O43159	VIC_10h	VIC_10h.2	2076.4124318102	9	3	0	FALSE	0	Experiment 2
O43159	VIC_10h	VIC_10h.3	3035.89828688729	9	3	0	FALSE	0	Experiment 2
O43159	VIC_24h	VIC_24h.1	1334.41624299611	9	3	0	FALSE	0	Experiment 2
O43159	VIC_24h	VIC_24h.2	636.672698437669	9	3	0	FALSE	0	Experiment 2
O43159	VIC_24h	VIC_24h.3	1620.94077638958	9	2	0.333333333333333	FALSE	0	Experiment 2
O43164	Alpha_10h	Alpha_10h.1	430.830090117477	6	2	0	FALSE	0	Experiment 2
O43164	Alpha_10h	Alpha_10h.2	521.276463489293	6	2	0	FALSE	0	Experiment 2
O43164	Alpha_10h	Alpha_10h.3	824.689613095828	6	2	0	FALSE	0	Experiment 2
O43164	Alpha_24h	Alpha_24h.2	357.860331706797	6	2	0	FALSE	0	Experiment 2
O43164	Delta_10h	Delta_10h.1	537.282395081662	6	2	0	FALSE	0	Experiment 2
O43164	Delta_10h	Delta_10h.2	620.322196002194	6	2	0	FALSE	0	Experiment 2
O43164	Delta_10h	Delta_10h.3	2095.82044667547	6	1	0.5	TRUE	0	Experiment 2
O43164	Delta_24h	Delta_24h.1	387.937587244123	6	1	0.5	TRUE	0	Experiment 2
O43164	Delta_24h	Delta_24h.2	171.53501707181	6	1	0.5	TRUE	0	Experiment 2
O43164	Delta_24h	Delta_24h.3	372.416654020538	6	2	0	FALSE	0	Experiment 2
O43164	IC19_10h	IC19_10h.1	2868.16392059818	6	2	0	FALSE	0	Experiment 2
O43164	IC19_10h	IC19_10h.2	696.506079553436	6	2	0	FALSE	0	Experiment 2
O43164	IC19_10h	IC19_10h.3	643.90199485335	6	2	0	FALSE	0	Experiment 2
O43164	IC19_24h	IC19_24h.1	2735.99091747125	6	1	0.5	TRUE	0	Experiment 2
O43164	IC19_24h	IC19_24h.2	847.596697869201	6	2	0	FALSE	0	Experiment 2
O43164	IC19_24h	IC19_24h.3	207.850197213777	6	1	0.5	TRUE	0	Experiment 2
O43164	Mock_10h	Mock_10h.1	2333.28580676554	6	2	0	FALSE	0	Experiment 2
O43164	Mock_10h	Mock_10h.2	2363.05268008375	6	2	0	FALSE	0	Experiment 2
O43164	Mock_10h	Mock_10h.3	866.351729004642	6	2	0	FALSE	0	Experiment 2
O43164	Mock_24h	Mock_24h.1	1972.46563503286	6	2	0	FALSE	0	Experiment 2
O43164	Mock_24h	Mock_24h.2	791.736687431108	6	2	0	FALSE	0	Experiment 2
O43164	Mock_24h	Mock_24h.3	1781.63921756374	6	2	0	FALSE	0	Experiment 2
O43164	OmicronBA1_10h	OmicronBA1_10h.1	512.676747544524	6	2	0	FALSE	0	Experiment 2
O43164	OmicronBA1_10h	OmicronBA1_10h.2	1958.50146773302	6	2	0	FALSE	0	Experiment 2
O43164	OmicronBA1_10h	OmicronBA1_10h.3	680.480452146408	6	2	0	FALSE	0	Experiment 2
O43164	OmicronBA1_24h	OmicronBA1_24h.1	1082.80194489166	6	1	0.5	TRUE	0	Experiment 2
O43164	OmicronBA1_24h	OmicronBA1_24h.2	553.099560040736	6	2	0	FALSE	0	Experiment 2
O43164	OmicronBA1_24h	OmicronBA1_24h.3	2331.9315199863	6	1	0.5	TRUE	0	Experiment 2
O43164	VIC_10h	VIC_10h.1	2012.84509755705	6	1	0.5	TRUE	0	Experiment 2
O43164	VIC_10h	VIC_10h.2	1343.46673863544	6	2	0	FALSE	0	Experiment 2
O43164	VIC_10h	VIC_10h.3	1119.68838421495	6	2	0	FALSE	0	Experiment 2
O43164	VIC_24h	VIC_24h.2	171.396477254395	6	1	0.5	TRUE	0	Experiment 2
O43169	Alpha_10h	Alpha_10h.1	47794.451348393	24	8	0	FALSE	0	Experiment 2
O43169	Alpha_10h	Alpha_10h.2	43538.7456559518	24	8	0	FALSE	0	Experiment 2
O43169	Alpha_10h	Alpha_10h.3	45736.3418286736	24	8	0	FALSE	0	Experiment 2
O43169	Alpha_24h	Alpha_24h.1	36857.1764930907	24	8	0	FALSE	0	Experiment 2
O43169	Alpha_24h	Alpha_24h.2	36143.0495004397	24	8	0	FALSE	0	Experiment 2
O43169	Alpha_24h	Alpha_24h.3	39750.819949463	24	8	0	FALSE	0	Experiment 2
O43169	Delta_10h	Delta_10h.1	40311.1102010349	24	8	0	FALSE	0	Experiment 2
O43169	Delta_10h	Delta_10h.2	43980.1875526181	24	8	0	FALSE	0	Experiment 2
O43169	Delta_10h	Delta_10h.3	44634.1580653053	24	8	0	FALSE	0	Experiment 2
O43169	Delta_24h	Delta_24h.1	34951.2323451305	24	8	0	FALSE	0	Experiment 2
O43169	Delta_24h	Delta_24h.2	44266.0580479144	24	8	0	FALSE	0	Experiment 2
O43169	Delta_24h	Delta_24h.3	35847.6168405242	24	8	0	FALSE	0	Experiment 2
O43169	IC19_10h	IC19_10h.1	49073.6979276275	24	8	0	FALSE	0	Experiment 2
O43169	IC19_10h	IC19_10h.2	47894.0544352761	24	8	0	FALSE	0	Experiment 2
O43169	IC19_10h	IC19_10h.3	46842.2218323796	24	8	0	FALSE	0	Experiment 2
O43169	IC19_24h	IC19_24h.1	37421.4767512987	24	8	0	FALSE	0	Experiment 2
O43169	IC19_24h	IC19_24h.2	39654.5771149836	24	7	0.125	FALSE	0	Experiment 2
O43169	IC19_24h	IC19_24h.3	41653.490788343	24	8	0	FALSE	0	Experiment 2
O43169	Mock_10h	Mock_10h.1	44775.7404823678	24	8	0	FALSE	0	Experiment 2
O43169	Mock_10h	Mock_10h.2	48098.1943644385	24	8	0	FALSE	0	Experiment 2
O43169	Mock_10h	Mock_10h.3	45938.3981264401	24	8	0	FALSE	0	Experiment 2
O43169	Mock_24h	Mock_24h.1	36908.9118661495	24	8	0	FALSE	0	Experiment 2
O43169	Mock_24h	Mock_24h.2	39958.8995003636	24	8	0	FALSE	0	Experiment 2
O43169	Mock_24h	Mock_24h.3	43197.4823967515	24	8	0	FALSE	0	Experiment 2
O43169	OmicronBA1_10h	OmicronBA1_10h.1	43717.7867390868	24	8	0	FALSE	0	Experiment 2
O43169	OmicronBA1_10h	OmicronBA1_10h.2	39625.1171752058	24	8	0	FALSE	0	Experiment 2
O43169	OmicronBA1_10h	OmicronBA1_10h.3	36688.8224204402	24	8	0	FALSE	0	Experiment 2
O43169	OmicronBA1_24h	OmicronBA1_24h.1	36643.5199504156	24	8	0	FALSE	0	Experiment 2
O43169	OmicronBA1_24h	OmicronBA1_24h.2	32908.1252988473	24	8	0	FALSE	0	Experiment 2
O43169	OmicronBA1_24h	OmicronBA1_24h.3	36843.0008520461	24	8	0	FALSE	0	Experiment 2
O43169	VIC_10h	VIC_10h.1	44185.3906945954	24	8	0	FALSE	0	Experiment 2
O43169	VIC_10h	VIC_10h.2	38273.5720969705	24	8	0	FALSE	0	Experiment 2
O43169	VIC_10h	VIC_10h.3	39879.4146643215	24	8	0	FALSE	0	Experiment 2
O43169	VIC_24h	VIC_24h.1	43857.582505342	24	7	0.125	FALSE	0	Experiment 2
O43169	VIC_24h	VIC_24h.2	39770.669330677	24	8	0	FALSE	0	Experiment 2
O43169	VIC_24h	VIC_24h.3	42246.4874321624	24	7	0.125	FALSE	0	Experiment 2
O43172	Alpha_10h	Alpha_10h.1	11232.7673758176	54	18	0	FALSE	0	Experiment 2
O43172	Alpha_10h	Alpha_10h.2	10964.9418739545	54	18	0	FALSE	0	Experiment 2
O43172	Alpha_10h	Alpha_10h.3	10618.7091298139	54	18	0	FALSE	0	Experiment 2
O43172	Alpha_24h	Alpha_24h.1	11094.2222299592	54	18	0	FALSE	0	Experiment 2
O43172	Alpha_24h	Alpha_24h.2	8693.7635367039	54	18	0	FALSE	0	Experiment 2
O43172	Alpha_24h	Alpha_24h.3	9505.1841071253	54	18	0	FALSE	0	Experiment 2
O43172	Delta_10h	Delta_10h.1	9958.91986298411	54	18	0	FALSE	0	Experiment 2
O43172	Delta_10h	Delta_10h.2	10096.675595992	54	18	0	FALSE	0	Experiment 2
O43172	Delta_10h	Delta_10h.3	10226.5712551067	54	18	0	FALSE	0	Experiment 2
O43172	Delta_24h	Delta_24h.1	9447.78277332239	54	18	0	FALSE	0	Experiment 2
O43172	Delta_24h	Delta_24h.2	8199.32331231007	54	18	0	FALSE	0	Experiment 2
O43172	Delta_24h	Delta_24h.3	8205.48083775138	54	18	0	FALSE	0	Experiment 2
O43172	IC19_10h	IC19_10h.1	10643.8184453419	54	18	0	FALSE	0	Experiment 2
O43172	IC19_10h	IC19_10h.2	10439.354309478	54	18	0	FALSE	0	Experiment 2
O43172	IC19_10h	IC19_10h.3	10476.8719938627	54	18	0	FALSE	0	Experiment 2
O43172	IC19_24h	IC19_24h.1	10563.2270954221	54	18	0	FALSE	0	Experiment 2
O43172	IC19_24h	IC19_24h.2	9536.77507557936	54	18	0	FALSE	0	Experiment 2
O43172	IC19_24h	IC19_24h.3	10822.3090352274	54	18	0	FALSE	0	Experiment 2
O43172	Mock_10h	Mock_10h.1	11367.0582627865	54	18	0	FALSE	0	Experiment 2
O43172	Mock_10h	Mock_10h.2	10973.8675287558	54	18	0	FALSE	0	Experiment 2
O43172	Mock_10h	Mock_10h.3	10482.0224568107	54	18	0	FALSE	0	Experiment 2
O43172	Mock_24h	Mock_24h.1	8299.57180050018	54	18	0	FALSE	0	Experiment 2
O43172	Mock_24h	Mock_24h.2	10014.5171967935	54	18	0	FALSE	0	Experiment 2
O43172	Mock_24h	Mock_24h.3	10659.076011328	54	18	0	FALSE	0	Experiment 2
O43172	OmicronBA1_10h	OmicronBA1_10h.1	9015.26391882902	54	18	0	FALSE	0	Experiment 2
O43172	OmicronBA1_10h	OmicronBA1_10h.2	10627.8553925904	54	18	0	FALSE	0	Experiment 2
O43172	OmicronBA1_10h	OmicronBA1_10h.3	9444.52905458106	54	18	0	FALSE	0	Experiment 2
O43172	OmicronBA1_24h	OmicronBA1_24h.1	9734.9267166757	54	18	0	FALSE	0	Experiment 2
O43172	OmicronBA1_24h	OmicronBA1_24h.2	8611.19423621799	54	18	0	FALSE	0	Experiment 2
O43172	OmicronBA1_24h	OmicronBA1_24h.3	9534.40413526571	54	18	0	FALSE	0	Experiment 2
O43172	VIC_10h	VIC_10h.1	11224.3334046534	54	18	0	FALSE	0	Experiment 2
O43172	VIC_10h	VIC_10h.2	11160.9244791978	54	18	0	FALSE	0	Experiment 2
O43172	VIC_10h	VIC_10h.3	9895.67921782124	54	18	0	FALSE	0	Experiment 2
O43172	VIC_24h	VIC_24h.1	9966.06277820429	54	18	0	FALSE	0	Experiment 2
O43172	VIC_24h	VIC_24h.2	10295.8832773359	54	18	0	FALSE	0	Experiment 2
O43172	VIC_24h	VIC_24h.3	9876.19500976264	54	18	0	FALSE	0	Experiment 2
O43175	Alpha_10h	Alpha_10h.1	73828.0744688861	93	30	0.032258064516129	FALSE	0	Experiment 2
O43175	Alpha_10h	Alpha_10h.2	69725.2378142462	93	30	0.032258064516129	FALSE	0	Experiment 2
O43175	Alpha_10h	Alpha_10h.3	69332.0729001862	93	30	0.032258064516129	FALSE	0	Experiment 2
O43175	Alpha_24h	Alpha_24h.1	61154.2375534067	93	31	0	FALSE	0	Experiment 2
O43175	Alpha_24h	Alpha_24h.2	59622.7575416997	93	30	0.032258064516129	FALSE	0	Experiment 2
O43175	Alpha_24h	Alpha_24h.3	63353.0906861914	93	30	0.032258064516129	FALSE	0	Experiment 2
O43175	Delta_10h	Delta_10h.1	65565.9473986794	93	30	0.032258064516129	FALSE	0	Experiment 2
O43175	Delta_10h	Delta_10h.2	68394.1064369629	93	31	0	FALSE	0	Experiment 2
O43175	Delta_10h	Delta_10h.3	68978.7209851392	93	30	0.032258064516129	FALSE	0	Experiment 2
O43175	Delta_24h	Delta_24h.1	63992.6567779155	93	31	0	FALSE	0	Experiment 2
O43175	Delta_24h	Delta_24h.2	62504.7316490402	93	29	0.0645161290322581	FALSE	0	Experiment 2
O43175	Delta_24h	Delta_24h.3	56545.6258119102	93	31	0	FALSE	0	Experiment 2
O43175	IC19_10h	IC19_10h.1	69430.1433206669	93	30	0.032258064516129	FALSE	0	Experiment 2
O43175	IC19_10h	IC19_10h.2	72412.7208269406	93	30	0.032258064516129	FALSE	0	Experiment 2
O43175	IC19_10h	IC19_10h.3	69712.7982571133	93	30	0.032258064516129	FALSE	0	Experiment 2
O43175	IC19_24h	IC19_24h.1	62998.6497142394	93	30	0.032258064516129	FALSE	0	Experiment 2
O43175	IC19_24h	IC19_24h.2	63180.0660091052	93	30	0.032258064516129	FALSE	0	Experiment 2
O43175	IC19_24h	IC19_24h.3	64283.7991322371	93	30	0.032258064516129	FALSE	0	Experiment 2
O43175	Mock_10h	Mock_10h.1	72503.0523814601	93	31	0	FALSE	0	Experiment 2
O43175	Mock_10h	Mock_10h.2	68750.6411826472	93	30	0.032258064516129	FALSE	0	Experiment 2
O43175	Mock_10h	Mock_10h.3	66566.6076399048	93	30	0.032258064516129	FALSE	0	Experiment 2
O43175	Mock_24h	Mock_24h.1	59018.4552093753	93	30	0.032258064516129	FALSE	0	Experiment 2
O43175	Mock_24h	Mock_24h.2	58503.7936483174	93	30	0.032258064516129	FALSE	0	Experiment 2
O43175	Mock_24h	Mock_24h.3	59521.810934869	93	30	0.032258064516129	FALSE	0	Experiment 2
O43175	OmicronBA1_10h	OmicronBA1_10h.1	66566.3993252198	93	31	0	FALSE	0	Experiment 2
O43175	OmicronBA1_10h	OmicronBA1_10h.2	66695.1456430428	93	30	0.032258064516129	FALSE	0	Experiment 2
O43175	OmicronBA1_10h	OmicronBA1_10h.3	67933.1156663321	93	31	0	FALSE	0	Experiment 2
O43175	OmicronBA1_24h	OmicronBA1_24h.1	60014.9094645018	93	30	0.032258064516129	FALSE	0	Experiment 2
O43175	OmicronBA1_24h	OmicronBA1_24h.2	57016.5612544782	93	30	0.032258064516129	FALSE	0	Experiment 2
O43175	OmicronBA1_24h	OmicronBA1_24h.3	61861.3940075636	93	30	0.032258064516129	FALSE	0	Experiment 2
O43175	VIC_10h	VIC_10h.1	69612.5167557532	93	30	0.032258064516129	FALSE	0	Experiment 2
O43175	VIC_10h	VIC_10h.2	64196.7014378373	93	31	0	FALSE	0	Experiment 2
O43175	VIC_10h	VIC_10h.3	62502.6552072798	93	31	0	FALSE	0	Experiment 2
O43175	VIC_24h	VIC_24h.1	60699.9319924362	93	30	0.032258064516129	FALSE	0	Experiment 2
O43175	VIC_24h	VIC_24h.2	61111.5873620579	93	30	0.032258064516129	FALSE	0	Experiment 2
O43175	VIC_24h	VIC_24h.3	62856.9663265287	93	31	0	FALSE	0	Experiment 2
O43181	Alpha_10h	Alpha_10h.1	13566.7448206316	12	4	0	FALSE	0	Experiment 2
O43181	Alpha_10h	Alpha_10h.2	15436.9115450754	12	4	0	FALSE	0	Experiment 2
O43181	Alpha_10h	Alpha_10h.3	14364.9728994126	12	4	0	FALSE	0	Experiment 2
O43181	Alpha_24h	Alpha_24h.1	16522.4484831364	12	4	0	FALSE	0	Experiment 2
O43181	Alpha_24h	Alpha_24h.2	16221.8916186423	12	4	0	FALSE	0	Experiment 2
O43181	Alpha_24h	Alpha_24h.3	14479.672891241	12	4	0	FALSE	0	Experiment 2
O43181	Delta_10h	Delta_10h.1	13958.736198167	12	4	0	FALSE	0	Experiment 2
O43181	Delta_10h	Delta_10h.2	15920.0402321786	12	4	0	FALSE	0	Experiment 2
O43181	Delta_10h	Delta_10h.3	15208.8313166926	12	4	0	FALSE	0	Experiment 2
O43181	Delta_24h	Delta_24h.1	15429.6318109721	12	4	0	FALSE	0	Experiment 2
O43181	Delta_24h	Delta_24h.2	14313.408142468	12	4	0	FALSE	0	Experiment 2
O43181	Delta_24h	Delta_24h.3	18497.1734356053	12	4	0	FALSE	0	Experiment 2
O43181	IC19_10h	IC19_10h.1	15294.6064350812	12	4	0	FALSE	0	Experiment 2
O43181	IC19_10h	IC19_10h.2	13808.4115001679	12	4	0	FALSE	0	Experiment 2
O43181	IC19_10h	IC19_10h.3	15738.1727411257	12	4	0	FALSE	0	Experiment 2
O43181	IC19_24h	IC19_24h.1	15276.9063385895	12	4	0	FALSE	0	Experiment 2
O43181	IC19_24h	IC19_24h.2	14990.3019064214	12	4	0	FALSE	0	Experiment 2
O43181	IC19_24h	IC19_24h.3	15373.0874515008	12	4	0	FALSE	0	Experiment 2
O43181	Mock_10h	Mock_10h.1	13782.4220313682	12	4	0	FALSE	0	Experiment 2
O43181	Mock_10h	Mock_10h.2	15870.5022567927	12	4	0	FALSE	0	Experiment 2
O43181	Mock_10h	Mock_10h.3	13669.4910819109	12	4	0	FALSE	0	Experiment 2
O43181	Mock_24h	Mock_24h.1	15165.7888205384	12	4	0	FALSE	0	Experiment 2
O43181	Mock_24h	Mock_24h.2	13990.9397529925	12	4	0	FALSE	0	Experiment 2
O43181	Mock_24h	Mock_24h.3	14106.9068155576	12	4	0	FALSE	0	Experiment 2
O43181	OmicronBA1_10h	OmicronBA1_10h.1	12790.9327393564	12	4	0	FALSE	0	Experiment 2
O43181	OmicronBA1_10h	OmicronBA1_10h.2	14866.3585351131	12	4	0	FALSE	0	Experiment 2
O43181	OmicronBA1_10h	OmicronBA1_10h.3	14909.1553768697	12	4	0	FALSE	0	Experiment 2
O43181	OmicronBA1_24h	OmicronBA1_24h.1	16912.9493329782	12	4	0	FALSE	0	Experiment 2
O43181	OmicronBA1_24h	OmicronBA1_24h.2	16891.007226195	12	4	0	FALSE	0	Experiment 2
O43181	OmicronBA1_24h	OmicronBA1_24h.3	16690.3872332207	12	4	0	FALSE	0	Experiment 2
O43181	VIC_10h	VIC_10h.1	15074.9686523656	12	4	0	FALSE	0	Experiment 2
O43181	VIC_10h	VIC_10h.2	15139.2698666645	12	4	0	FALSE	0	Experiment 2
O43181	VIC_10h	VIC_10h.3	16905.3203813235	12	4	0	FALSE	0	Experiment 2
O43181	VIC_24h	VIC_24h.1	16712.1541387816	12	4	0	FALSE	0	Experiment 2
O43181	VIC_24h	VIC_24h.2	13841.4038799531	12	4	0	FALSE	0	Experiment 2
O43181	VIC_24h	VIC_24h.3	14475.9587316561	12	4	0	FALSE	0	Experiment 2
O43194	Alpha_10h	Alpha_10h.1	8188.90485742107	6	2	0	FALSE	0	Experiment 2
O43194	Alpha_10h	Alpha_10h.2	8244.33118932355	6	2	0	FALSE	0	Experiment 2
O43194	Alpha_10h	Alpha_10h.3	7871.61529671827	6	2	0	FALSE	0	Experiment 2
O43194	Alpha_24h	Alpha_24h.1	8902.34909263637	6	2	0	FALSE	0	Experiment 2
O43194	Alpha_24h	Alpha_24h.2	7494.81105539103	6	2	0	FALSE	0	Experiment 2
O43194	Alpha_24h	Alpha_24h.3	7577.28621793151	6	2	0	FALSE	0	Experiment 2
O43194	Delta_10h	Delta_10h.1	8981.66412582808	6	2	0	FALSE	0	Experiment 2
O43194	Delta_10h	Delta_10h.2	7625.88831101949	6	2	0	FALSE	0	Experiment 2
O43194	Delta_10h	Delta_10h.3	7667.30749381338	6	2	0	FALSE	0	Experiment 2
O43194	Delta_24h	Delta_24h.1	6581.67571468199	6	2	0	FALSE	0	Experiment 2
O43194	Delta_24h	Delta_24h.2	3780.89714465132	6	2	0	FALSE	0	Experiment 2
O43194	Delta_24h	Delta_24h.3	5734.0521331814	6	2	0	FALSE	0	Experiment 2
O43194	IC19_10h	IC19_10h.1	8884.36924706352	6	2	0	FALSE	0	Experiment 2
O43194	IC19_10h	IC19_10h.2	8087.88899500477	6	2	0	FALSE	0	Experiment 2
O43194	IC19_10h	IC19_10h.3	8140.58763035311	6	2	0	FALSE	0	Experiment 2
O43194	IC19_24h	IC19_24h.1	7384.69520710328	6	2	0	FALSE	0	Experiment 2
O43194	IC19_24h	IC19_24h.2	8584.05916962228	6	2	0	FALSE	0	Experiment 2
O43194	IC19_24h	IC19_24h.3	7815.84807775964	6	2	0	FALSE	0	Experiment 2
O43194	Mock_10h	Mock_10h.1	7744.14958897069	6	2	0	FALSE	0	Experiment 2
O43194	Mock_10h	Mock_10h.2	4870.38442635817	6	2	0	FALSE	0	Experiment 2
O43194	Mock_10h	Mock_10h.3	7813.13119505329	6	2	0	FALSE	0	Experiment 2
O43194	Mock_24h	Mock_24h.1	7190.27655828454	6	2	0	FALSE	0	Experiment 2
O43194	Mock_24h	Mock_24h.2	9322.65427344006	6	2	0	FALSE	0	Experiment 2
O43194	Mock_24h	Mock_24h.3	8905.4164575183	6	2	0	FALSE	0	Experiment 2
O43194	OmicronBA1_10h	OmicronBA1_10h.1	7901.05036194987	6	2	0	FALSE	0	Experiment 2
O43194	OmicronBA1_10h	OmicronBA1_10h.2	8559.41710687232	6	2	0	FALSE	0	Experiment 2
O43194	OmicronBA1_10h	OmicronBA1_10h.3	8052.60958315091	6	2	0	FALSE	0	Experiment 2
O43194	OmicronBA1_24h	OmicronBA1_24h.1	6986.20806788764	6	2	0	FALSE	0	Experiment 2
O43194	OmicronBA1_24h	OmicronBA1_24h.2	7224.20764243355	6	2	0	FALSE	0	Experiment 2
O43194	OmicronBA1_24h	OmicronBA1_24h.3	7897.94491579755	6	2	0	FALSE	0	Experiment 2
O43194	VIC_10h	VIC_10h.1	7909.66266730057	6	2	0	FALSE	0	Experiment 2
O43194	VIC_10h	VIC_10h.2	7571.34276908971	6	2	0	FALSE	0	Experiment 2
O43194	VIC_10h	VIC_10h.3	6714.20287010009	6	2	0	FALSE	0	Experiment 2
O43194	VIC_24h	VIC_24h.1	6786.31311234262	6	2	0	FALSE	0	Experiment 2
O43194	VIC_24h	VIC_24h.2	8219.23978200535	6	2	0	FALSE	0	Experiment 2
O43194	VIC_24h	VIC_24h.3	8381.79733264045	6	2	0	FALSE	0	Experiment 2
O43237	Alpha_10h	Alpha_10h.1	7803.31370181568	87	28	0.0344827586206896	FALSE	0	Experiment 2
O43237	Alpha_10h	Alpha_10h.2	8188.28915798285	87	28	0.0344827586206896	FALSE	0	Experiment 2
O43237	Alpha_10h	Alpha_10h.3	6914.5995492109	87	28	0.0344827586206896	FALSE	0	Experiment 2
O43237	Alpha_24h	Alpha_24h.1	7164.97205308126	87	29	0	FALSE	0	Experiment 2
O43237	Alpha_24h	Alpha_24h.2	7108.81288061202	87	28	0.0344827586206896	FALSE	0	Experiment 2
O43237	Alpha_24h	Alpha_24h.3	7297.29616121619	87	29	0	FALSE	0	Experiment 2
O43237	Delta_10h	Delta_10h.1	7720.27176221671	87	27	0.0689655172413793	FALSE	0	Experiment 2
O43237	Delta_10h	Delta_10h.2	7066.88257847998	87	27	0.0689655172413793	FALSE	0	Experiment 2
O43237	Delta_10h	Delta_10h.3	7985.12036579628	87	28	0.0344827586206896	FALSE	0	Experiment 2
O43237	Delta_24h	Delta_24h.1	6928.06427131321	87	28	0.0344827586206896	FALSE	0	Experiment 2
O43237	Delta_24h	Delta_24h.2	6480.24183734901	87	25	0.137931034482759	FALSE	0	Experiment 2
O43237	Delta_24h	Delta_24h.3	7680.86701886977	87	29	0	FALSE	0	Experiment 2
O43237	IC19_10h	IC19_10h.1	7815.04272449636	87	27	0.0689655172413793	FALSE	0	Experiment 2
O43237	IC19_10h	IC19_10h.2	8194.33602952921	87	26	0.103448275862069	FALSE	0	Experiment 2
O43237	IC19_10h	IC19_10h.3	8268.21865387857	87	28	0.0344827586206896	FALSE	0	Experiment 2
O43237	IC19_24h	IC19_24h.1	7579.97900856022	87	28	0.0344827586206896	FALSE	0	Experiment 2
O43237	IC19_24h	IC19_24h.2	8047.24058289627	87	29	0	FALSE	0	Experiment 2
O43237	IC19_24h	IC19_24h.3	7510.3166053725	87	29	0	FALSE	0	Experiment 2
O43237	Mock_10h	Mock_10h.1	8153.03781066031	87	28	0.0344827586206896	FALSE	0	Experiment 2
O43237	Mock_10h	Mock_10h.2	8740.07373589551	87	29	0	FALSE	0	Experiment 2
O43237	Mock_10h	Mock_10h.3	8232.8632121529	87	28	0.0344827586206896	FALSE	0	Experiment 2
O43237	Mock_24h	Mock_24h.1	7093.08444777756	87	26	0.103448275862069	FALSE	0	Experiment 2
O43237	Mock_24h	Mock_24h.2	8067.37928027475	87	28	0.0344827586206896	FALSE	0	Experiment 2
O43237	Mock_24h	Mock_24h.3	7558.38638913806	87	29	0	FALSE	0	Experiment 2
O43237	OmicronBA1_10h	OmicronBA1_10h.1	7593.53722786806	87	27	0.0689655172413793	FALSE	0	Experiment 2
O43237	OmicronBA1_10h	OmicronBA1_10h.2	7916.03007480355	87	28	0.0344827586206896	FALSE	0	Experiment 2
O43237	OmicronBA1_10h	OmicronBA1_10h.3	7863.57617516135	87	28	0.0344827586206896	FALSE	0	Experiment 2
O43237	OmicronBA1_24h	OmicronBA1_24h.1	7149.76031683452	87	29	0	FALSE	0	Experiment 2
O43237	OmicronBA1_24h	OmicronBA1_24h.2	7113.80494732612	87	29	0	FALSE	0	Experiment 2
O43237	OmicronBA1_24h	OmicronBA1_24h.3	7695.4943407141	87	28	0.0344827586206896	FALSE	0	Experiment 2
O43237	VIC_10h	VIC_10h.1	8055.17807085615	87	28	0.0344827586206896	FALSE	0	Experiment 2
O43237	VIC_10h	VIC_10h.2	8379.65171145742	87	29	0	FALSE	0	Experiment 2
O43237	VIC_10h	VIC_10h.3	8033.24508645862	87	29	0	FALSE	0	Experiment 2
O43237	VIC_24h	VIC_24h.1	6759.94682006859	87	27	0.0689655172413793	FALSE	0	Experiment 2
O43237	VIC_24h	VIC_24h.2	7259.1620523134	87	29	0	FALSE	0	Experiment 2
O43237	VIC_24h	VIC_24h.3	6722.38657540808	87	28	0.0344827586206896	FALSE	0	Experiment 2
O43242	Alpha_10h	Alpha_10h.1	22478.7384836888	162	54	0	FALSE	0	Experiment 2
O43242	Alpha_10h	Alpha_10h.2	22241.8858931507	162	53	0.0185185185185185	FALSE	0	Experiment 2
O43242	Alpha_10h	Alpha_10h.3	22858.7291740901	162	53	0.0185185185185185	FALSE	0	Experiment 2
O43242	Alpha_24h	Alpha_24h.1	18835.4502277243	162	54	0	FALSE	0	Experiment 2
O43242	Alpha_24h	Alpha_24h.2	19068.3408691726	162	54	0	FALSE	0	Experiment 2
O43242	Alpha_24h	Alpha_24h.3	19137.4546667166	162	53	0.0185185185185185	FALSE	0	Experiment 2
O43242	Delta_10h	Delta_10h.1	22529.4362792973	162	54	0	FALSE	0	Experiment 2
O43242	Delta_10h	Delta_10h.2	21110.6940033777	162	53	0.0185185185185185	FALSE	0	Experiment 2
O43242	Delta_10h	Delta_10h.3	24196.8750189548	162	54	0	FALSE	0	Experiment 2
O43242	Delta_24h	Delta_24h.1	18307.1318839349	162	54	0	FALSE	0	Experiment 2
O43242	Delta_24h	Delta_24h.2	18978.4948731161	162	50	0.0740740740740741	FALSE	0	Experiment 2
O43242	Delta_24h	Delta_24h.3	20404.9018126361	162	54	0	FALSE	0	Experiment 2
O43242	IC19_10h	IC19_10h.1	22456.4976258892	162	54	0	FALSE	0	Experiment 2
O43242	IC19_10h	IC19_10h.2	22005.6546638102	162	53	0.0185185185185185	FALSE	0	Experiment 2
O43242	IC19_10h	IC19_10h.3	22511.0784153734	162	54	0	FALSE	0	Experiment 2
O43242	IC19_24h	IC19_24h.1	20444.8725775753	162	53	0.0185185185185185	FALSE	0	Experiment 2
O43242	IC19_24h	IC19_24h.2	19517.3998781748	162	54	0	FALSE	0	Experiment 2
O43242	IC19_24h	IC19_24h.3	19620.2412440295	162	54	0	FALSE	0	Experiment 2
O43242	Mock_10h	Mock_10h.1	24343.5724301127	162	53	0.0185185185185185	FALSE	0	Experiment 2
O43242	Mock_10h	Mock_10h.2	26826.4551054207	162	54	0	FALSE	0	Experiment 2
O43242	Mock_10h	Mock_10h.3	25008.3883700125	162	53	0.0185185185185185	FALSE	0	Experiment 2
O43242	Mock_24h	Mock_24h.1	24150.5747521573	162	53	0.0185185185185185	FALSE	0	Experiment 2
O43242	Mock_24h	Mock_24h.2	24740.6846408821	162	54	0	FALSE	0	Experiment 2
O43242	Mock_24h	Mock_24h.3	22595.7343248514	162	54	0	FALSE	0	Experiment 2
O43242	OmicronBA1_10h	OmicronBA1_10h.1	23530.6692446101	162	53	0.0185185185185185	FALSE	0	Experiment 2
O43242	OmicronBA1_10h	OmicronBA1_10h.2	23741.5826804174	162	54	0	FALSE	0	Experiment 2
O43242	OmicronBA1_10h	OmicronBA1_10h.3	23854.3929387749	162	53	0.0185185185185185	FALSE	0	Experiment 2
O43242	OmicronBA1_24h	OmicronBA1_24h.1	20900.2437376808	162	54	0	FALSE	0	Experiment 2
O43242	OmicronBA1_24h	OmicronBA1_24h.2	20378.6747548464	162	52	0.0370370370370371	FALSE	0	Experiment 2
O43242	OmicronBA1_24h	OmicronBA1_24h.3	21082.3546247224	162	54	0	FALSE	0	Experiment 2
O43242	VIC_10h	VIC_10h.1	24877.2080483116	162	54	0	FALSE	0	Experiment 2
O43242	VIC_10h	VIC_10h.2	23769.7526460669	162	54	0	FALSE	0	Experiment 2
O43242	VIC_10h	VIC_10h.3	23391.7813099018	162	53	0.0185185185185185	FALSE	0	Experiment 2
O43242	VIC_24h	VIC_24h.1	20132.6047598837	162	54	0	FALSE	0	Experiment 2
O43242	VIC_24h	VIC_24h.2	19913.028432637	162	54	0	FALSE	0	Experiment 2
O43242	VIC_24h	VIC_24h.3	19518.9153624467	162	53	0.0185185185185185	FALSE	0	Experiment 2
O43252	Alpha_10h	Alpha_10h.1	10019.4553950249	57	19	0	FALSE	0	Experiment 2
O43252	Alpha_10h	Alpha_10h.2	10797.3072435777	57	16	0.157894736842105	FALSE	0	Experiment 2
O43252	Alpha_10h	Alpha_10h.3	10588.4044716067	57	19	0	FALSE	0	Experiment 2
O43252	Alpha_24h	Alpha_24h.1	9034.59132724806	57	18	0.0526315789473685	FALSE	0	Experiment 2
O43252	Alpha_24h	Alpha_24h.2	8344.05819392818	57	19	0	FALSE	0	Experiment 2
O43252	Alpha_24h	Alpha_24h.3	9259.50374791904	57	19	0	FALSE	0	Experiment 2
O43252	Delta_10h	Delta_10h.1	8947.29839954625	57	19	0	FALSE	0	Experiment 2
O43252	Delta_10h	Delta_10h.2	9940.84187463628	57	18	0.0526315789473685	FALSE	0	Experiment 2
O43252	Delta_10h	Delta_10h.3	11057.4887821812	57	18	0.0526315789473685	FALSE	0	Experiment 2
O43252	Delta_24h	Delta_24h.1	8283.61898664174	57	19	0	FALSE	0	Experiment 2
O43252	Delta_24h	Delta_24h.2	9229.84325487761	57	19	0	FALSE	0	Experiment 2
O43252	Delta_24h	Delta_24h.3	9701.66379430808	57	19	0	FALSE	0	Experiment 2
O43252	IC19_10h	IC19_10h.1	8706.75003391841	57	17	0.105263157894737	FALSE	0	Experiment 2
O43252	IC19_10h	IC19_10h.2	10465.0841286044	57	18	0.0526315789473685	FALSE	0	Experiment 2
O43252	IC19_10h	IC19_10h.3	10644.9736795966	57	18	0.0526315789473685	FALSE	0	Experiment 2
O43252	IC19_24h	IC19_24h.1	9711.26299352363	57	18	0.0526315789473685	FALSE	0	Experiment 2
O43252	IC19_24h	IC19_24h.2	8714.95489926614	57	18	0.0526315789473685	FALSE	0	Experiment 2
O43252	IC19_24h	IC19_24h.3	9277.95090942366	57	19	0	FALSE	0	Experiment 2
O43252	Mock_10h	Mock_10h.1	10736.6758278939	57	18	0.0526315789473685	FALSE	0	Experiment 2
O43252	Mock_10h	Mock_10h.2	10802.1368314982	57	19	0	FALSE	0	Experiment 2
O43252	Mock_10h	Mock_10h.3	10279.447785681	57	19	0	FALSE	0	Experiment 2
O43252	Mock_24h	Mock_24h.1	7609.48268506856	57	18	0.0526315789473685	FALSE	0	Experiment 2
O43252	Mock_24h	Mock_24h.2	9527.20764917173	57	19	0	FALSE	0	Experiment 2
O43252	Mock_24h	Mock_24h.3	9204.0883178341	57	18	0.0526315789473685	FALSE	0	Experiment 2
O43252	OmicronBA1_10h	OmicronBA1_10h.1	9495.70177934433	57	19	0	FALSE	0	Experiment 2
O43252	OmicronBA1_10h	OmicronBA1_10h.2	9788.36382526254	57	18	0.0526315789473685	FALSE	0	Experiment 2
O43252	OmicronBA1_10h	OmicronBA1_10h.3	9142.67823241643	57	19	0	FALSE	0	Experiment 2
O43252	OmicronBA1_24h	OmicronBA1_24h.1	8810.75913206243	57	19	0	FALSE	0	Experiment 2
O43252	OmicronBA1_24h	OmicronBA1_24h.2	8398.40142126777	57	19	0	FALSE	0	Experiment 2
O43252	OmicronBA1_24h	OmicronBA1_24h.3	9028.47362391334	57	19	0	FALSE	0	Experiment 2
O43252	VIC_10h	VIC_10h.1	10666.0549548384	57	19	0	FALSE	0	Experiment 2
O43252	VIC_10h	VIC_10h.2	8805.21285547655	57	19	0	FALSE	0	Experiment 2
O43252	VIC_10h	VIC_10h.3	8981.43024217431	57	19	0	FALSE	0	Experiment 2
O43252	VIC_24h	VIC_24h.1	9120.59653883079	57	18	0.0526315789473685	FALSE	0	Experiment 2
O43252	VIC_24h	VIC_24h.2	8686.2411688074	57	18	0.0526315789473685	FALSE	0	Experiment 2
O43252	VIC_24h	VIC_24h.3	9644.3757105987	57	19	0	FALSE	0	Experiment 2
O43264	Alpha_10h	Alpha_10h.1	2867.25286116882	27	8	0.111111111111111	FALSE	0	Experiment 2
O43264	Alpha_10h	Alpha_10h.2	3091.28514108122	27	9	0	FALSE	0	Experiment 2
O43264	Alpha_10h	Alpha_10h.3	2942.40507733958	27	8	0.111111111111111	FALSE	0	Experiment 2
O43264	Alpha_24h	Alpha_24h.1	3743.26501761506	27	9	0	FALSE	0	Experiment 2
O43264	Alpha_24h	Alpha_24h.2	4441.75257361501	27	9	0	FALSE	0	Experiment 2
O43264	Alpha_24h	Alpha_24h.3	3157.00806501875	27	8	0.111111111111111	FALSE	0	Experiment 2
O43264	Delta_10h	Delta_10h.1	4453.00320250222	27	9	0	FALSE	0	Experiment 2
O43264	Delta_10h	Delta_10h.2	3620.92567011083	27	8	0.111111111111111	FALSE	0	Experiment 2
O43264	Delta_10h	Delta_10h.3	4426.8712904751	27	8	0.111111111111111	FALSE	0	Experiment 2
O43264	Delta_24h	Delta_24h.1	2613.78897378185	27	9	0	FALSE	0	Experiment 2
O43264	Delta_24h	Delta_24h.2	2437.02237894537	27	7	0.222222222222222	FALSE	0	Experiment 2
O43264	Delta_24h	Delta_24h.3	2949.29846530486	27	9	0	FALSE	0	Experiment 2
O43264	IC19_10h	IC19_10h.1	2694.55802696909	27	8	0.111111111111111	FALSE	0	Experiment 2
O43264	IC19_10h	IC19_10h.2	3145.24855842296	27	9	0	FALSE	0	Experiment 2
O43264	IC19_10h	IC19_10h.3	1942.07139697298	27	9	0	FALSE	0	Experiment 2
O43264	IC19_24h	IC19_24h.1	3508.79149330995	27	9	0	FALSE	0	Experiment 2
O43264	IC19_24h	IC19_24h.2	3347.69073921324	27	8	0.111111111111111	FALSE	0	Experiment 2
O43264	IC19_24h	IC19_24h.3	3006.10112818406	27	9	0	FALSE	0	Experiment 2
O43264	Mock_10h	Mock_10h.1	2715.53834161062	27	9	0	FALSE	0	Experiment 2
O43264	Mock_10h	Mock_10h.2	2910.95363328219	27	8	0.111111111111111	FALSE	0	Experiment 2
O43264	Mock_10h	Mock_10h.3	2476.25310523347	27	9	0	FALSE	0	Experiment 2
O43264	Mock_24h	Mock_24h.1	1532.7179652852	27	7	0.222222222222222	FALSE	0	Experiment 2
O43264	Mock_24h	Mock_24h.2	3797.62277776191	27	9	0	FALSE	0	Experiment 2
O43264	Mock_24h	Mock_24h.3	3733.52037516402	27	9	0	FALSE	0	Experiment 2
O43264	OmicronBA1_10h	OmicronBA1_10h.1	3113.44694596664	27	8	0.111111111111111	FALSE	0	Experiment 2
O43264	OmicronBA1_10h	OmicronBA1_10h.2	3574.37643395976	27	9	0	FALSE	0	Experiment 2
O43264	OmicronBA1_10h	OmicronBA1_10h.3	3554.43474143965	27	9	0	FALSE	0	Experiment 2
O43264	OmicronBA1_24h	OmicronBA1_24h.1	3017.19365560509	27	9	0	FALSE	0	Experiment 2
O43264	OmicronBA1_24h	OmicronBA1_24h.2	3884.73662254982	27	9	0	FALSE	0	Experiment 2
O43264	OmicronBA1_24h	OmicronBA1_24h.3	3919.72691665424	27	9	0	FALSE	0	Experiment 2
O43264	VIC_10h	VIC_10h.1	3565.50745678427	27	7	0.222222222222222	FALSE	0	Experiment 2
O43264	VIC_10h	VIC_10h.2	3917.56935599607	27	9	0	FALSE	0	Experiment 2
O43264	VIC_10h	VIC_10h.3	3511.17152334161	27	9	0	FALSE	0	Experiment 2
O43264	VIC_24h	VIC_24h.1	4013.46628305132	27	9	0	FALSE	0	Experiment 2
O43264	VIC_24h	VIC_24h.2	4030.82428807302	27	8	0.111111111111111	FALSE	0	Experiment 2
O43264	VIC_24h	VIC_24h.3	3001.6900046776	27	9	0	FALSE	0	Experiment 2
O43278	Alpha_10h	Alpha_10h.1	8881.57118480084	33	11	0	FALSE	0	Experiment 2
O43278	Alpha_10h	Alpha_10h.2	8654.66486327473	33	11	0	FALSE	0	Experiment 2
O43278	Alpha_10h	Alpha_10h.3	9730.30633244984	33	10	0.0909090909090909	FALSE	0	Experiment 2
O43278	Alpha_24h	Alpha_24h.1	4187.0803179445	33	10	0.0909090909090909	FALSE	0	Experiment 2
O43278	Alpha_24h	Alpha_24h.2	4147.33346466404	33	11	0	FALSE	0	Experiment 2
O43278	Alpha_24h	Alpha_24h.3	4518.55898903656	33	10	0.0909090909090909	FALSE	0	Experiment 2
O43278	Delta_10h	Delta_10h.1	9175.71125378159	33	11	0	FALSE	0	Experiment 2
O43278	Delta_10h	Delta_10h.2	7471.9324962968	33	10	0.0909090909090909	FALSE	0	Experiment 2
O43278	Delta_10h	Delta_10h.3	7384.57433856786	33	11	0	FALSE	0	Experiment 2
O43278	Delta_24h	Delta_24h.1	2222.83541300291	33	9	0.181818181818182	FALSE	0	Experiment 2
O43278	Delta_24h	Delta_24h.2	4670.26519573924	33	8	0.272727272727273	FALSE	0	Experiment 2
O43278	Delta_24h	Delta_24h.3	4310.798700348	33	10	0.0909090909090909	FALSE	0	Experiment 2
O43278	IC19_10h	IC19_10h.1	8567.32003406536	33	11	0	FALSE	0	Experiment 2
O43278	IC19_10h	IC19_10h.2	9653.64890664455	33	11	0	FALSE	0	Experiment 2
O43278	IC19_10h	IC19_10h.3	9475.3497838359	33	11	0	FALSE	0	Experiment 2
O43278	IC19_24h	IC19_24h.1	5177.06258785897	33	11	0	FALSE	0	Experiment 2
O43278	IC19_24h	IC19_24h.2	4963.03861740277	33	10	0.0909090909090909	FALSE	0	Experiment 2
O43278	IC19_24h	IC19_24h.3	4683.09713149558	33	11	0	FALSE	0	Experiment 2
O43278	Mock_10h	Mock_10h.1	9177.99250212719	33	11	0	FALSE	0	Experiment 2
O43278	Mock_10h	Mock_10h.2	8140.85825510848	33	11	0	FALSE	0	Experiment 2
O43278	Mock_10h	Mock_10h.3	8392.39611157076	33	11	0	FALSE	0	Experiment 2
O43278	Mock_24h	Mock_24h.1	6261.16728769839	33	11	0	FALSE	0	Experiment 2
O43278	Mock_24h	Mock_24h.2	8212.23603014377	33	11	0	FALSE	0	Experiment 2
O43278	Mock_24h	Mock_24h.3	7629.12566534671	33	11	0	FALSE	0	Experiment 2
O43278	OmicronBA1_10h	OmicronBA1_10h.1	8239.89914632087	33	10	0.0909090909090909	FALSE	0	Experiment 2
O43278	OmicronBA1_10h	OmicronBA1_10h.2	8225.42744619884	33	11	0	FALSE	0	Experiment 2
O43278	OmicronBA1_10h	OmicronBA1_10h.3	7330.23995221596	33	11	0	FALSE	0	Experiment 2
O43278	OmicronBA1_24h	OmicronBA1_24h.1	5404.02116174297	33	11	0	FALSE	0	Experiment 2
O43278	OmicronBA1_24h	OmicronBA1_24h.2	4602.52648929482	33	11	0	FALSE	0	Experiment 2
O43278	OmicronBA1_24h	OmicronBA1_24h.3	5219.62238180222	33	11	0	FALSE	0	Experiment 2
O43278	VIC_10h	VIC_10h.1	7610.01094623053	33	11	0	FALSE	0	Experiment 2
O43278	VIC_10h	VIC_10h.2	8832.43864809124	33	11	0	FALSE	0	Experiment 2
O43278	VIC_10h	VIC_10h.3	8679.5131957799	33	11	0	FALSE	0	Experiment 2
O43278	VIC_24h	VIC_24h.1	5368.04225602106	33	11	0	FALSE	0	Experiment 2
O43278	VIC_24h	VIC_24h.2	5758.78249865395	33	11	0	FALSE	0	Experiment 2
O43278	VIC_24h	VIC_24h.3	4305.1660670761	33	10	0.0909090909090909	FALSE	0	Experiment 2
O43290	Alpha_10h	Alpha_10h.1	6565.48311488385	72	24	0	FALSE	0	Experiment 2
O43290	Alpha_10h	Alpha_10h.2	6858.81570705974	72	24	0	FALSE	0	Experiment 2
O43290	Alpha_10h	Alpha_10h.3	6844.44811487968	72	22	0.0833333333333334	FALSE	0	Experiment 2
O43290	Alpha_24h	Alpha_24h.1	7891.41803136457	72	23	0.0416666666666666	FALSE	0	Experiment 2
O43290	Alpha_24h	Alpha_24h.2	7327.90483667204	72	23	0.0416666666666666	FALSE	0	Experiment 2
O43290	Alpha_24h	Alpha_24h.3	6857.13159319828	72	24	0	FALSE	0	Experiment 2
O43290	Delta_10h	Delta_10h.1	6799.96860714562	72	23	0.0416666666666666	FALSE	0	Experiment 2
O43290	Delta_10h	Delta_10h.2	5906.90085587107	72	23	0.0416666666666666	FALSE	0	Experiment 2
O43290	Delta_10h	Delta_10h.3	6336.16892332011	72	24	0	FALSE	0	Experiment 2
O43290	Delta_24h	Delta_24h.1	6086.88956804923	72	24	0	FALSE	0	Experiment 2
O43290	Delta_24h	Delta_24h.2	5408.91897091882	72	22	0.0833333333333334	FALSE	0	Experiment 2
O43290	Delta_24h	Delta_24h.3	5703.48150392183	72	24	0	FALSE	0	Experiment 2
O43290	IC19_10h	IC19_10h.1	6450.99789184646	72	24	0	FALSE	0	Experiment 2
O43290	IC19_10h	IC19_10h.2	5910.98616473337	72	22	0.0833333333333334	FALSE	0	Experiment 2
O43290	IC19_10h	IC19_10h.3	6243.42439627264	72	24	0	FALSE	0	Experiment 2
O43290	IC19_24h	IC19_24h.1	7497.52845871872	72	24	0	FALSE	0	Experiment 2
O43290	IC19_24h	IC19_24h.2	7994.69112537443	72	24	0	FALSE	0	Experiment 2
O43290	IC19_24h	IC19_24h.3	8293.06278166765	72	24	0	FALSE	0	Experiment 2
O43290	Mock_10h	Mock_10h.1	6934.57223249093	72	23	0.0416666666666666	FALSE	0	Experiment 2
O43290	Mock_10h	Mock_10h.2	6472.29668718229	72	22	0.0833333333333334	FALSE	0	Experiment 2
O43290	Mock_10h	Mock_10h.3	6307.42870165623	72	24	0	FALSE	0	Experiment 2
O43290	Mock_24h	Mock_24h.1	6551.61642038005	72	22	0.0833333333333334	FALSE	0	Experiment 2
O43290	Mock_24h	Mock_24h.2	7294.64094197719	72	24	0	FALSE	0	Experiment 2
O43290	Mock_24h	Mock_24h.3	7863.86425202916	72	24	0	FALSE	0	Experiment 2
O43290	OmicronBA1_10h	OmicronBA1_10h.1	6212.75721761379	72	21	0.125	FALSE	0	Experiment 2
O43290	OmicronBA1_10h	OmicronBA1_10h.2	8153.07380210444	72	24	0	FALSE	0	Experiment 2
O43290	OmicronBA1_10h	OmicronBA1_10h.3	6133.24880680268	72	24	0	FALSE	0	Experiment 2
O43290	OmicronBA1_24h	OmicronBA1_24h.1	7288.36244255222	72	24	0	FALSE	0	Experiment 2
O43290	OmicronBA1_24h	OmicronBA1_24h.2	7944.13208286549	72	24	0	FALSE	0	Experiment 2
O43290	OmicronBA1_24h	OmicronBA1_24h.3	7020.22055924747	72	24	0	FALSE	0	Experiment 2
O43290	VIC_10h	VIC_10h.1	5923.69730540076	72	23	0.0416666666666666	FALSE	0	Experiment 2
O43290	VIC_10h	VIC_10h.2	6784.37220363604	72	24	0	FALSE	0	Experiment 2
O43290	VIC_10h	VIC_10h.3	6959.16136801015	72	24	0	FALSE	0	Experiment 2
O43290	VIC_24h	VIC_24h.1	7101.67435784448	72	24	0	FALSE	0	Experiment 2
O43290	VIC_24h	VIC_24h.2	7383.61974636738	72	24	0	FALSE	0	Experiment 2
O43290	VIC_24h	VIC_24h.3	5644.88814242928	72	23	0.0416666666666666	FALSE	0	Experiment 2
O43291	Alpha_10h	Alpha_10h.1	16526.941564098	30	10	0	FALSE	0	Experiment 2
O43291	Alpha_10h	Alpha_10h.2	18390.5482030986	30	10	0	FALSE	0	Experiment 2
O43291	Alpha_10h	Alpha_10h.3	15849.3588773541	30	10	0	FALSE	0	Experiment 2
O43291	Alpha_24h	Alpha_24h.1	7655.854160738	30	10	0	FALSE	0	Experiment 2
O43291	Alpha_24h	Alpha_24h.2	6756.68413621936	30	10	0	FALSE	0	Experiment 2
O43291	Alpha_24h	Alpha_24h.3	6789.13009507606	30	10	0	FALSE	0	Experiment 2
O43291	Delta_10h	Delta_10h.1	16063.369775418	30	10	0	FALSE	0	Experiment 2
O43291	Delta_10h	Delta_10h.2	14905.3039972678	30	10	0	FALSE	0	Experiment 2
O43291	Delta_10h	Delta_10h.3	14556.2307333306	30	10	0	FALSE	0	Experiment 2
O43291	Delta_24h	Delta_24h.1	3894.78008954542	30	8	0.2	FALSE	0	Experiment 2
O43291	Delta_24h	Delta_24h.2	2939.70005985719	30	7	0.3	FALSE	0	Experiment 2
O43291	Delta_24h	Delta_24h.3	4943.84218893191	30	10	0	FALSE	0	Experiment 2
O43291	IC19_10h	IC19_10h.1	15971.8295002874	30	10	0	FALSE	0	Experiment 2
O43291	IC19_10h	IC19_10h.2	17307.0632218872	30	10	0	FALSE	0	Experiment 2
O43291	IC19_10h	IC19_10h.3	16406.1712137981	30	10	0	FALSE	0	Experiment 2
O43291	IC19_24h	IC19_24h.1	6940.99715442643	30	10	0	FALSE	0	Experiment 2
O43291	IC19_24h	IC19_24h.2	7219.43152767497	30	9	0.1	FALSE	0	Experiment 2
O43291	IC19_24h	IC19_24h.3	7907.20688452802	30	9	0.1	FALSE	0	Experiment 2
O43291	Mock_10h	Mock_10h.1	20378.4000877486	30	10	0	FALSE	0	Experiment 2
O43291	Mock_10h	Mock_10h.2	21628.684218476	30	10	0	FALSE	0	Experiment 2
O43291	Mock_10h	Mock_10h.3	19614.7813403538	30	10	0	FALSE	0	Experiment 2
O43291	Mock_24h	Mock_24h.1	20149.8813367159	30	10	0	FALSE	0	Experiment 2
O43291	Mock_24h	Mock_24h.2	17201.3683934677	30	10	0	FALSE	0	Experiment 2
O43291	Mock_24h	Mock_24h.3	18787.4493869436	30	10	0	FALSE	0	Experiment 2
O43291	OmicronBA1_10h	OmicronBA1_10h.1	17425.2209772657	30	10	0	FALSE	0	Experiment 2
O43291	OmicronBA1_10h	OmicronBA1_10h.2	17501.9301569129	30	10	0	FALSE	0	Experiment 2
O43291	OmicronBA1_10h	OmicronBA1_10h.3	17293.9148685824	30	10	0	FALSE	0	Experiment 2
O43291	OmicronBA1_24h	OmicronBA1_24h.1	10447.4650320235	30	10	0	FALSE	0	Experiment 2
O43291	OmicronBA1_24h	OmicronBA1_24h.2	9347.79404323164	30	9	0.1	FALSE	0	Experiment 2
O43291	OmicronBA1_24h	OmicronBA1_24h.3	10297.1801662212	30	10	0	FALSE	0	Experiment 2
O43291	VIC_10h	VIC_10h.1	18453.8291074293	30	10	0	FALSE	0	Experiment 2
O43291	VIC_10h	VIC_10h.2	16952.7838199449	30	10	0	FALSE	0	Experiment 2
O43291	VIC_10h	VIC_10h.3	16774.0774840406	30	10	0	FALSE	0	Experiment 2
O43291	VIC_24h	VIC_24h.1	10502.9699883073	30	10	0	FALSE	0	Experiment 2
O43291	VIC_24h	VIC_24h.2	9091.24929561712	30	9	0.1	FALSE	0	Experiment 2
O43291	VIC_24h	VIC_24h.3	7406.31737661404	30	10	0	FALSE	0	Experiment 2
O43292	Alpha_10h	Alpha_10h.1	7089.93154301777	15	5	0	FALSE	0	Experiment 2
O43292	Alpha_10h	Alpha_10h.2	9007.16202965764	15	5	0	FALSE	0	Experiment 2
O43292	Alpha_10h	Alpha_10h.3	6122.49929487361	15	4	0.2	FALSE	0	Experiment 2
O43292	Alpha_24h	Alpha_24h.1	10169.7524728159	15	5	0	FALSE	0	Experiment 2
O43292	Alpha_24h	Alpha_24h.2	6118.79815693032	15	5	0	FALSE	0	Experiment 2
O43292	Alpha_24h	Alpha_24h.3	7047.23756829753	15	5	0	FALSE	0	Experiment 2
O43292	Delta_10h	Delta_10h.1	9673.93202365322	15	5	0	FALSE	0	Experiment 2
O43292	Delta_10h	Delta_10h.2	10356.1937196781	15	5	0	FALSE	0	Experiment 2
O43292	Delta_10h	Delta_10h.3	9155.61228375848	15	4	0.2	FALSE	0	Experiment 2
O43292	Delta_24h	Delta_24h.1	8196.59595533698	15	5	0	FALSE	0	Experiment 2
O43292	Delta_24h	Delta_24h.2	7388.6992818633	15	5	0	FALSE	0	Experiment 2
O43292	Delta_24h	Delta_24h.3	6319.68796628837	15	5	0	FALSE	0	Experiment 2
O43292	IC19_10h	IC19_10h.1	9354.21371747218	15	5	0	FALSE	0	Experiment 2
O43292	IC19_10h	IC19_10h.2	9824.93076908882	15	5	0	FALSE	0	Experiment 2
O43292	IC19_10h	IC19_10h.3	6099.96970816679	15	5	0	FALSE	0	Experiment 2
O43292	IC19_24h	IC19_24h.1	10609.057069032	15	5	0	FALSE	0	Experiment 2
O43292	IC19_24h	IC19_24h.2	8771.68002099894	15	5	0	FALSE	0	Experiment 2
O43292	IC19_24h	IC19_24h.3	9041.83371688283	15	5	0	FALSE	0	Experiment 2
O43292	Mock_10h	Mock_10h.1	9134.91953237942	15	5	0	FALSE	0	Experiment 2
O43292	Mock_10h	Mock_10h.2	9188.89780830077	15	5	0	FALSE	0	Experiment 2
O43292	Mock_10h	Mock_10h.3	5686.91849804143	15	5	0	FALSE	0	Experiment 2
O43292	Mock_24h	Mock_24h.1	8622.58433172078	15	5	0	FALSE	0	Experiment 2
O43292	Mock_24h	Mock_24h.2	9953.39484745877	15	5	0	FALSE	0	Experiment 2
O43292	Mock_24h	Mock_24h.3	9183.61673287572	15	5	0	FALSE	0	Experiment 2
O43292	OmicronBA1_10h	OmicronBA1_10h.1	8394.18192833163	15	5	0	FALSE	0	Experiment 2
O43292	OmicronBA1_10h	OmicronBA1_10h.2	9174.84405952664	15	5	0	FALSE	0	Experiment 2
O43292	OmicronBA1_10h	OmicronBA1_10h.3	6457.23617209598	15	5	0	FALSE	0	Experiment 2
O43292	OmicronBA1_24h	OmicronBA1_24h.1	8859.05178573385	15	5	0	FALSE	0	Experiment 2
O43292	OmicronBA1_24h	OmicronBA1_24h.2	6772.85161733045	15	5	0	FALSE	0	Experiment 2
O43292	OmicronBA1_24h	OmicronBA1_24h.3	5503.9936710419	15	5	0	FALSE	0	Experiment 2
O43292	VIC_10h	VIC_10h.1	8809.28565487152	15	5	0	FALSE	0	Experiment 2
O43292	VIC_10h	VIC_10h.2	8260.52858392067	15	5	0	FALSE	0	Experiment 2
O43292	VIC_10h	VIC_10h.3	7700.13490757373	15	5	0	FALSE	0	Experiment 2
O43292	VIC_24h	VIC_24h.1	13950.839364662	15	5	0	FALSE	0	Experiment 2
O43292	VIC_24h	VIC_24h.2	8938.49838900088	15	5	0	FALSE	0	Experiment 2
O43292	VIC_24h	VIC_24h.3	8349.25714416891	15	5	0	FALSE	0	Experiment 2
O43314	Alpha_10h	Alpha_10h.1	3284.41527404611	9	2	0.333333333333333	FALSE	0	Experiment 2
O43314	Alpha_10h	Alpha_10h.2	4078.36875601282	9	2	0.333333333333333	FALSE	0	Experiment 2
O43314	Alpha_10h	Alpha_10h.3	3652.91286252159	9	2	0.333333333333333	FALSE	0	Experiment 2
O43314	Alpha_24h	Alpha_24h.1	5184.47441261336	9	2	0.333333333333333	FALSE	0	Experiment 2
O43314	Alpha_24h	Alpha_24h.2	7407.41495181954	9	3	0	FALSE	0	Experiment 2
O43314	Alpha_24h	Alpha_24h.3	4723.93226398983	9	2	0.333333333333333	FALSE	0	Experiment 2
O43314	Delta_10h	Delta_10h.1	7078.4424792221	9	2	0.333333333333333	FALSE	0	Experiment 2
O43314	Delta_10h	Delta_10h.2	2136.58628814436	9	2	0.333333333333333	FALSE	0	Experiment 2
O43314	Delta_10h	Delta_10h.3	3365.24326366257	9	2	0.333333333333333	FALSE	0	Experiment 2
O43314	Delta_24h	Delta_24h.1	6025.38185489607	9	2	0.333333333333333	FALSE	0	Experiment 2
O43314	Delta_24h	Delta_24h.2	3050.6627503224	9	2	0.333333333333333	FALSE	0	Experiment 2
O43314	Delta_24h	Delta_24h.3	6466.87207951826	9	2	0.333333333333333	FALSE	0	Experiment 2
O43314	IC19_10h	IC19_10h.1	2414.45764558479	9	2	0.333333333333333	FALSE	0	Experiment 2
O43314	IC19_10h	IC19_10h.2	3289.31046884791	9	2	0.333333333333333	FALSE	0	Experiment 2
O43314	IC19_10h	IC19_10h.3	3015.64337746675	9	2	0.333333333333333	FALSE	0	Experiment 2
O43314	IC19_24h	IC19_24h.1	3690.01147745699	9	3	0	FALSE	0	Experiment 2
O43314	IC19_24h	IC19_24h.2	4934.61095472977	9	2	0.333333333333333	FALSE	0	Experiment 2
O43314	IC19_24h	IC19_24h.3	4092.72159156845	9	2	0.333333333333333	FALSE	0	Experiment 2
O43314	Mock_10h	Mock_10h.1	3901.07897893002	9	2	0.333333333333333	FALSE	0	Experiment 2
O43314	Mock_10h	Mock_10h.2	3680.02604782173	9	3	0	FALSE	0	Experiment 2
O43314	Mock_10h	Mock_10h.3	2523.53193504442	9	2	0.333333333333333	FALSE	0	Experiment 2
O43314	Mock_24h	Mock_24h.1	6277.9372806949	9	2	0.333333333333333	FALSE	0	Experiment 2
O43314	Mock_24h	Mock_24h.2	5451.16105951169	9	3	0	FALSE	0	Experiment 2
O43314	Mock_24h	Mock_24h.3	3822.55090749308	9	3	0	FALSE	0	Experiment 2
O43314	OmicronBA1_10h	OmicronBA1_10h.1	4039.15316576084	9	2	0.333333333333333	FALSE	0	Experiment 2
O43314	OmicronBA1_10h	OmicronBA1_10h.2	4417.64440472165	9	2	0.333333333333333	FALSE	0	Experiment 2
O43314	OmicronBA1_10h	OmicronBA1_10h.3	3676.70105812311	9	2	0.333333333333333	FALSE	0	Experiment 2
O43314	OmicronBA1_24h	OmicronBA1_24h.1	7256.64782065101	9	3	0	FALSE	0	Experiment 2
O43314	OmicronBA1_24h	OmicronBA1_24h.2	4937.62839813123	9	2	0.333333333333333	FALSE	0	Experiment 2
O43314	OmicronBA1_24h	OmicronBA1_24h.3	10124.6078910102	9	3	0	FALSE	0	Experiment 2
O43314	VIC_10h	VIC_10h.1	4806.13975281082	9	2	0.333333333333333	FALSE	0	Experiment 2
O43314	VIC_10h	VIC_10h.2	3564.37296226342	9	3	0	FALSE	0	Experiment 2
O43314	VIC_10h	VIC_10h.3	4122.23599214596	9	2	0.333333333333333	FALSE	0	Experiment 2
O43314	VIC_24h	VIC_24h.1	6552.34749781964	9	2	0.333333333333333	FALSE	0	Experiment 2
O43314	VIC_24h	VIC_24h.2	9189.56311592512	9	2	0.333333333333333	FALSE	0	Experiment 2
O43314	VIC_24h	VIC_24h.3	4472.91704126617	9	2	0.333333333333333	FALSE	0	Experiment 2
O43318	Alpha_10h	Alpha_10h.1	726.514031923859	9	2	0.333333333333333	FALSE	0	Experiment 2
O43318	Alpha_10h	Alpha_10h.2	520.079913436929	9	1	0.666666666666667	TRUE	0	Experiment 2
O43318	Alpha_10h	Alpha_10h.3	713.760572117689	9	3	0	FALSE	0	Experiment 2
O43318	Alpha_24h	Alpha_24h.1	1356.9602987942	9	3	0	FALSE	0	Experiment 2
O43318	Alpha_24h	Alpha_24h.2	2311.19067204419	9	3	0	FALSE	0	Experiment 2
O43318	Alpha_24h	Alpha_24h.3	774.608325281071	9	3	0	FALSE	0	Experiment 2
O43318	Delta_10h	Delta_10h.1	1219.94707322173	9	2	0.333333333333333	FALSE	0	Experiment 2
O43318	Delta_10h	Delta_10h.2	523.972642190213	9	2	0.333333333333333	FALSE	0	Experiment 2
O43318	Delta_10h	Delta_10h.3	864.559085624561	9	3	0	FALSE	0	Experiment 2
O43318	Delta_24h	Delta_24h.1	2133.25783943757	9	2	0.333333333333333	FALSE	0	Experiment 2
O43318	Delta_24h	Delta_24h.2	1012.9720545505	9	2	0.333333333333333	FALSE	0	Experiment 2
O43318	Delta_24h	Delta_24h.3	1562.04187076507	9	3	0	FALSE	0	Experiment 2
O43318	IC19_10h	IC19_10h.1	1014.55362807188	9	1	0.666666666666667	TRUE	0	Experiment 2
O43318	IC19_10h	IC19_10h.2	829.671614654978	9	2	0.333333333333333	FALSE	0	Experiment 2
O43318	IC19_10h	IC19_10h.3	1027.68762554849	9	3	0	FALSE	0	Experiment 2
O43318	IC19_24h	IC19_24h.1	862.870192641417	9	3	0	FALSE	0	Experiment 2
O43318	IC19_24h	IC19_24h.2	746.572715234923	9	3	0	FALSE	0	Experiment 2
O43318	IC19_24h	IC19_24h.3	829.878485728431	9	3	0	FALSE	0	Experiment 2
O43318	Mock_10h	Mock_10h.1	405.108618810298	9	2	0.333333333333333	FALSE	0	Experiment 2
O43318	Mock_10h	Mock_10h.2	373.422092306325	9	1	0.666666666666667	TRUE	0	Experiment 2
O43318	Mock_10h	Mock_10h.3	371.805639993519	9	3	0	FALSE	0	Experiment 2
O43318	Mock_24h	Mock_24h.1	3332.10492981687	9	1	0.666666666666667	TRUE	0	Experiment 2
O43318	Mock_24h	Mock_24h.2	1354.89104394373	9	2	0.333333333333333	FALSE	0	Experiment 2
O43318	Mock_24h	Mock_24h.3	1053.17354363127	9	3	0	FALSE	0	Experiment 2
O43318	OmicronBA1_10h	OmicronBA1_10h.1	2847.82091278646	9	1	0.666666666666667	TRUE	0	Experiment 2
O43318	OmicronBA1_10h	OmicronBA1_10h.2	1219.06193032536	9	3	0	FALSE	0	Experiment 2
O43318	OmicronBA1_10h	OmicronBA1_10h.3	799.080024393975	9	3	0	FALSE	0	Experiment 2
O43318	OmicronBA1_24h	OmicronBA1_24h.1	984.718758320239	9	3	0	FALSE	0	Experiment 2
O43318	OmicronBA1_24h	OmicronBA1_24h.2	740.76581615852	9	2	0.333333333333333	FALSE	0	Experiment 2
O43318	OmicronBA1_24h	OmicronBA1_24h.3	581.214122927448	9	3	0	FALSE	0	Experiment 2
O43318	VIC_10h	VIC_10h.1	897.376982432415	9	1	0.666666666666667	TRUE	0	Experiment 2
O43318	VIC_10h	VIC_10h.2	227.909324438824	9	3	0	FALSE	0	Experiment 2
O43318	VIC_10h	VIC_10h.3	1458.65461788664	9	3	0	FALSE	0	Experiment 2
O43318	VIC_24h	VIC_24h.1	1668.42609857966	9	3	0	FALSE	0	Experiment 2
O43318	VIC_24h	VIC_24h.2	1102.29975174105	9	3	0	FALSE	0	Experiment 2
O43318	VIC_24h	VIC_24h.3	1173.70449452214	9	2	0.333333333333333	FALSE	0	Experiment 2
O43324	Alpha_10h	Alpha_10h.1	13675.5003983198	24	8	0	FALSE	0	Experiment 2
O43324	Alpha_10h	Alpha_10h.2	15814.9388826113	24	8	0	FALSE	0	Experiment 2
O43324	Alpha_10h	Alpha_10h.3	14353.8577657375	24	8	0	FALSE	0	Experiment 2
O43324	Alpha_24h	Alpha_24h.1	15508.3135582727	24	8	0	FALSE	0	Experiment 2
O43324	Alpha_24h	Alpha_24h.2	17338.1328590264	24	8	0	FALSE	0	Experiment 2
O43324	Alpha_24h	Alpha_24h.3	16202.2020171332	24	8	0	FALSE	0	Experiment 2
O43324	Delta_10h	Delta_10h.1	15984.3903207791	24	8	0	FALSE	0	Experiment 2
O43324	Delta_10h	Delta_10h.2	14051.8472082676	24	8	0	FALSE	0	Experiment 2
O43324	Delta_10h	Delta_10h.3	16087.8837153928	24	8	0	FALSE	0	Experiment 2
O43324	Delta_24h	Delta_24h.1	17314.8333009054	24	8	0	FALSE	0	Experiment 2
O43324	Delta_24h	Delta_24h.2	15452.196976502	24	6	0.25	FALSE	0	Experiment 2
O43324	Delta_24h	Delta_24h.3	13816.5197878019	24	8	0	FALSE	0	Experiment 2
O43324	IC19_10h	IC19_10h.1	16376.7698238194	24	8	0	FALSE	0	Experiment 2
O43324	IC19_10h	IC19_10h.2	14662.510607848	24	8	0	FALSE	0	Experiment 2
O43324	IC19_10h	IC19_10h.3	18352.6336133127	24	8	0	FALSE	0	Experiment 2
O43324	IC19_24h	IC19_24h.1	16850.7906518598	24	8	0	FALSE	0	Experiment 2
O43324	IC19_24h	IC19_24h.2	16599.8294599367	24	8	0	FALSE	0	Experiment 2
O43324	IC19_24h	IC19_24h.3	15565.5852291994	24	8	0	FALSE	0	Experiment 2
O43324	Mock_10h	Mock_10h.1	17753.024106281	24	8	0	FALSE	0	Experiment 2
O43324	Mock_10h	Mock_10h.2	17589.5283071028	24	8	0	FALSE	0	Experiment 2
O43324	Mock_10h	Mock_10h.3	17475.8645840005	24	7	0.125	FALSE	0	Experiment 2
O43324	Mock_24h	Mock_24h.1	16058.4415719397	24	8	0	FALSE	0	Experiment 2
O43324	Mock_24h	Mock_24h.2	15549.067766373	24	8	0	FALSE	0	Experiment 2
O43324	Mock_24h	Mock_24h.3	15534.2618920471	24	8	0	FALSE	0	Experiment 2
O43324	OmicronBA1_10h	OmicronBA1_10h.1	14809.6033056688	24	8	0	FALSE	0	Experiment 2
O43324	OmicronBA1_10h	OmicronBA1_10h.2	14948.4396337502	24	8	0	FALSE	0	Experiment 2
O43324	OmicronBA1_10h	OmicronBA1_10h.3	16632.1263563687	24	8	0	FALSE	0	Experiment 2
O43324	OmicronBA1_24h	OmicronBA1_24h.1	14598.4376109566	24	7	0.125	FALSE	0	Experiment 2
O43324	OmicronBA1_24h	OmicronBA1_24h.2	13450.0272887568	24	8	0	FALSE	0	Experiment 2
O43324	OmicronBA1_24h	OmicronBA1_24h.3	12478.2471535465	24	8	0	FALSE	0	Experiment 2
O43324	VIC_10h	VIC_10h.1	14368.4998372918	24	7	0.125	FALSE	0	Experiment 2
O43324	VIC_10h	VIC_10h.2	14407.9941661875	24	8	0	FALSE	0	Experiment 2
O43324	VIC_10h	VIC_10h.3	16155.1458850482	24	8	0	FALSE	0	Experiment 2
O43324	VIC_24h	VIC_24h.1	16115.3237162779	24	8	0	FALSE	0	Experiment 2
O43324	VIC_24h	VIC_24h.2	16255.6213859563	24	8	0	FALSE	0	Experiment 2
O43324	VIC_24h	VIC_24h.3	15082.7026924729	24	8	0	FALSE	0	Experiment 2
O43390	Alpha_10h	Alpha_10h.1	18697.2260413203	93	30	0.032258064516129	FALSE	0	Experiment 2
O43390	Alpha_10h	Alpha_10h.2	18676.3659057541	93	31	0	FALSE	0	Experiment 2
O43390	Alpha_10h	Alpha_10h.3	18181.390980316	93	31	0	FALSE	0	Experiment 2
O43390	Alpha_24h	Alpha_24h.1	18865.3356870957	93	31	0	FALSE	0	Experiment 2
O43390	Alpha_24h	Alpha_24h.2	16840.712544206	93	30	0.032258064516129	FALSE	0	Experiment 2
O43390	Alpha_24h	Alpha_24h.3	17390.3272168546	93	31	0	FALSE	0	Experiment 2
O43390	Delta_10h	Delta_10h.1	17978.4011570859	93	31	0	FALSE	0	Experiment 2
O43390	Delta_10h	Delta_10h.2	17912.4529484723	93	30	0.032258064516129	FALSE	0	Experiment 2
O43390	Delta_10h	Delta_10h.3	17947.2108647786	93	31	0	FALSE	0	Experiment 2
O43390	Delta_24h	Delta_24h.1	18275.9310760977	93	30	0.032258064516129	FALSE	0	Experiment 2
O43390	Delta_24h	Delta_24h.2	16633.1630024571	93	31	0	FALSE	0	Experiment 2
O43390	Delta_24h	Delta_24h.3	15659.5373890234	93	31	0	FALSE	0	Experiment 2
O43390	IC19_10h	IC19_10h.1	18651.1068438078	93	31	0	FALSE	0	Experiment 2
O43390	IC19_10h	IC19_10h.2	18233.8791509373	93	31	0	FALSE	0	Experiment 2
O43390	IC19_10h	IC19_10h.3	18176.4588323421	93	31	0	FALSE	0	Experiment 2
O43390	IC19_24h	IC19_24h.1	17825.8269560636	93	31	0	FALSE	0	Experiment 2
O43390	IC19_24h	IC19_24h.2	18170.8989777838	93	31	0	FALSE	0	Experiment 2
O43390	IC19_24h	IC19_24h.3	17865.2180265976	93	31	0	FALSE	0	Experiment 2
O43390	Mock_10h	Mock_10h.1	17938.649141566	93	31	0	FALSE	0	Experiment 2
O43390	Mock_10h	Mock_10h.2	18453.0574192249	93	31	0	FALSE	0	Experiment 2
O43390	Mock_10h	Mock_10h.3	18396.3962569689	93	31	0	FALSE	0	Experiment 2
O43390	Mock_24h	Mock_24h.1	16861.4692943534	93	30	0.032258064516129	FALSE	0	Experiment 2
O43390	Mock_24h	Mock_24h.2	18302.4885896419	93	31	0	FALSE	0	Experiment 2
O43390	Mock_24h	Mock_24h.3	17944.160151973	93	31	0	FALSE	0	Experiment 2
O43390	OmicronBA1_10h	OmicronBA1_10h.1	17138.584065693	93	31	0	FALSE	0	Experiment 2
O43390	OmicronBA1_10h	OmicronBA1_10h.2	17945.5076050655	93	31	0	FALSE	0	Experiment 2
O43390	OmicronBA1_10h	OmicronBA1_10h.3	18461.5475714882	93	31	0	FALSE	0	Experiment 2
O43390	OmicronBA1_24h	OmicronBA1_24h.1	18240.1714896503	93	31	0	FALSE	0	Experiment 2
O43390	OmicronBA1_24h	OmicronBA1_24h.2	15535.2501240498	93	31	0	FALSE	0	Experiment 2
O43390	OmicronBA1_24h	OmicronBA1_24h.3	17476.2451819633	93	31	0	FALSE	0	Experiment 2
O43390	VIC_10h	VIC_10h.1	18252.5807851645	93	31	0	FALSE	0	Experiment 2
O43390	VIC_10h	VIC_10h.2	17557.4758983343	93	31	0	FALSE	0	Experiment 2
O43390	VIC_10h	VIC_10h.3	17589.0142222354	93	31	0	FALSE	0	Experiment 2
O43390	VIC_24h	VIC_24h.1	18030.6049621743	93	31	0	FALSE	0	Experiment 2
O43390	VIC_24h	VIC_24h.2	17920.4369259625	93	31	0	FALSE	0	Experiment 2
O43390	VIC_24h	VIC_24h.3	17958.2934215022	93	30	0.032258064516129	FALSE	0	Experiment 2
O43395	Alpha_10h	Alpha_10h.1	10797.6842088007	66	22	0	FALSE	0	Experiment 2
O43395	Alpha_10h	Alpha_10h.2	10699.228002539	66	22	0	FALSE	0	Experiment 2
O43395	Alpha_10h	Alpha_10h.3	10778.8220260733	66	22	0	FALSE	0	Experiment 2
O43395	Alpha_24h	Alpha_24h.1	11891.7608898688	66	22	0	FALSE	0	Experiment 2
O43395	Alpha_24h	Alpha_24h.2	11460.8436987785	66	22	0	FALSE	0	Experiment 2
O43395	Alpha_24h	Alpha_24h.3	11667.8956949815	66	21	0.0454545454545454	FALSE	0	Experiment 2
O43395	Delta_10h	Delta_10h.1	11322.9439990654	66	21	0.0454545454545454	FALSE	0	Experiment 2
O43395	Delta_10h	Delta_10h.2	10635.81809984	66	21	0.0454545454545454	FALSE	0	Experiment 2
O43395	Delta_10h	Delta_10h.3	11140.1318612317	66	22	0	FALSE	0	Experiment 2
O43395	Delta_24h	Delta_24h.1	11523.9637460773	66	21	0.0454545454545454	FALSE	0	Experiment 2
O43395	Delta_24h	Delta_24h.2	10735.1794210536	66	22	0	FALSE	0	Experiment 2
O43395	Delta_24h	Delta_24h.3	12105.4651898645	66	21	0.0454545454545454	FALSE	0	Experiment 2
O43395	IC19_10h	IC19_10h.1	10896.2240076675	66	21	0.0454545454545454	FALSE	0	Experiment 2
O43395	IC19_10h	IC19_10h.2	9389.27947973856	66	22	0	FALSE	0	Experiment 2
O43395	IC19_10h	IC19_10h.3	10325.9167137304	66	22	0	FALSE	0	Experiment 2
O43395	IC19_24h	IC19_24h.1	11984.3022725503	66	20	0.0909090909090909	FALSE	0	Experiment 2
O43395	IC19_24h	IC19_24h.2	11582.6604843347	66	22	0	FALSE	0	Experiment 2
O43395	IC19_24h	IC19_24h.3	12139.4638793862	66	21	0.0454545454545454	FALSE	0	Experiment 2
O43395	Mock_10h	Mock_10h.1	10288.2936561687	66	22	0	FALSE	0	Experiment 2
O43395	Mock_10h	Mock_10h.2	10781.0559818091	66	22	0	FALSE	0	Experiment 2
O43395	Mock_10h	Mock_10h.3	10565.2954213279	66	22	0	FALSE	0	Experiment 2
O43395	Mock_24h	Mock_24h.1	12681.825645196	66	20	0.0909090909090909	FALSE	0	Experiment 2
O43395	Mock_24h	Mock_24h.2	12140.2873365743	66	22	0	FALSE	0	Experiment 2
O43395	Mock_24h	Mock_24h.3	11943.0831625031	66	22	0	FALSE	0	Experiment 2
O43395	OmicronBA1_10h	OmicronBA1_10h.1	10743.2771625983	66	21	0.0454545454545454	FALSE	0	Experiment 2
O43395	OmicronBA1_10h	OmicronBA1_10h.2	11876.9506328877	66	22	0	FALSE	0	Experiment 2
O43395	OmicronBA1_10h	OmicronBA1_10h.3	11644.3536156239	66	21	0.0454545454545454	FALSE	0	Experiment 2
O43395	OmicronBA1_24h	OmicronBA1_24h.1	12017.4207910098	66	22	0	FALSE	0	Experiment 2
O43395	OmicronBA1_24h	OmicronBA1_24h.2	12460.9154549377	66	22	0	FALSE	0	Experiment 2
O43395	OmicronBA1_24h	OmicronBA1_24h.3	11465.6816854022	66	22	0	FALSE	0	Experiment 2
O43395	VIC_10h	VIC_10h.1	10371.1591615585	66	21	0.0454545454545454	FALSE	0	Experiment 2
O43395	VIC_10h	VIC_10h.2	12154.5049031536	66	22	0	FALSE	0	Experiment 2
O43395	VIC_10h	VIC_10h.3	11328.2496440968	66	22	0	FALSE	0	Experiment 2
O43395	VIC_24h	VIC_24h.1	12040.4935164192	66	22	0	FALSE	0	Experiment 2
O43395	VIC_24h	VIC_24h.2	11235.2092883229	66	22	0	FALSE	0	Experiment 2
O43395	VIC_24h	VIC_24h.3	11170.7863000505	66	22	0	FALSE	0	Experiment 2
O43396	Alpha_10h	Alpha_10h.1	43563.2337152295	45	15	0	FALSE	0	Experiment 2
O43396	Alpha_10h	Alpha_10h.2	42873.4589967244	45	15	0	FALSE	0	Experiment 2
O43396	Alpha_10h	Alpha_10h.3	43905.1190790298	45	15	0	FALSE	0	Experiment 2
O43396	Alpha_24h	Alpha_24h.1	45292.2631843251	45	15	0	FALSE	0	Experiment 2
O43396	Alpha_24h	Alpha_24h.2	40806.7154462802	45	15	0	FALSE	0	Experiment 2
O43396	Alpha_24h	Alpha_24h.3	44202.4265059237	45	15	0	FALSE	0	Experiment 2
O43396	Delta_10h	Delta_10h.1	41787.4882598193	45	15	0	FALSE	0	Experiment 2
O43396	Delta_10h	Delta_10h.2	39040.5923453218	45	15	0	FALSE	0	Experiment 2
O43396	Delta_10h	Delta_10h.3	41489.0958690926	45	15	0	FALSE	0	Experiment 2
O43396	Delta_24h	Delta_24h.1	41511.6069913755	45	15	0	FALSE	0	Experiment 2
O43396	Delta_24h	Delta_24h.2	42665.7369994369	45	15	0	FALSE	0	Experiment 2
O43396	Delta_24h	Delta_24h.3	45512.7822948057	45	15	0	FALSE	0	Experiment 2
O43396	IC19_10h	IC19_10h.1	44112.7054835285	45	15	0	FALSE	0	Experiment 2
O43396	IC19_10h	IC19_10h.2	46539.7124475433	45	15	0	FALSE	0	Experiment 2
O43396	IC19_10h	IC19_10h.3	43358.1984730752	45	15	0	FALSE	0	Experiment 2
O43396	IC19_24h	IC19_24h.1	42683.7450079737	45	15	0	FALSE	0	Experiment 2
O43396	IC19_24h	IC19_24h.2	42897.2080653901	45	15	0	FALSE	0	Experiment 2
O43396	IC19_24h	IC19_24h.3	43777.1621695554	45	15	0	FALSE	0	Experiment 2
O43396	Mock_10h	Mock_10h.1	43191.5828426147	45	15	0	FALSE	0	Experiment 2
O43396	Mock_10h	Mock_10h.2	42950.2220784793	45	15	0	FALSE	0	Experiment 2
O43396	Mock_10h	Mock_10h.3	39122.2812650555	45	15	0	FALSE	0	Experiment 2
O43396	Mock_24h	Mock_24h.1	45472.6456051692	45	15	0	FALSE	0	Experiment 2
O43396	Mock_24h	Mock_24h.2	42950.0707493566	45	15	0	FALSE	0	Experiment 2
O43396	Mock_24h	Mock_24h.3	41817.626097115	45	15	0	FALSE	0	Experiment 2
O43396	OmicronBA1_10h	OmicronBA1_10h.1	41776.0448016169	45	15	0	FALSE	0	Experiment 2
O43396	OmicronBA1_10h	OmicronBA1_10h.2	42883.3526866383	45	15	0	FALSE	0	Experiment 2
O43396	OmicronBA1_10h	OmicronBA1_10h.3	42423.6971470356	45	15	0	FALSE	0	Experiment 2
O43396	OmicronBA1_24h	OmicronBA1_24h.1	40940.893440172	45	15	0	FALSE	0	Experiment 2
O43396	OmicronBA1_24h	OmicronBA1_24h.2	38829.9304288483	45	15	0	FALSE	0	Experiment 2
O43396	OmicronBA1_24h	OmicronBA1_24h.3	41451.8019066906	45	15	0	FALSE	0	Experiment 2
O43396	VIC_10h	VIC_10h.1	43574.6106802865	45	15	0	FALSE	0	Experiment 2
O43396	VIC_10h	VIC_10h.2	41624.2544787376	45	15	0	FALSE	0	Experiment 2
O43396	VIC_10h	VIC_10h.3	36937.2395294102	45	15	0	FALSE	0	Experiment 2
O43396	VIC_24h	VIC_24h.1	40327.4387438649	45	15	0	FALSE	0	Experiment 2
O43396	VIC_24h	VIC_24h.2	42231.3868315	45	15	0	FALSE	0	Experiment 2
O43396	VIC_24h	VIC_24h.3	42163.3909230607	45	15	0	FALSE	0	Experiment 2
O43399	Alpha_10h	Alpha_10h.1	83141.6897140037	78	26	0	FALSE	0	Experiment 2
O43399	Alpha_10h	Alpha_10h.2	71404.6224844823	78	26	0	FALSE	0	Experiment 2
O43399	Alpha_10h	Alpha_10h.3	79962.8487634679	78	26	0	FALSE	0	Experiment 2
O43399	Alpha_24h	Alpha_24h.1	75637.0547384664	78	26	0	FALSE	0	Experiment 2
O43399	Alpha_24h	Alpha_24h.2	68008.7433289616	78	25	0.0384615384615384	FALSE	0	Experiment 2
O43399	Alpha_24h	Alpha_24h.3	75014.3594484052	78	26	0	FALSE	0	Experiment 2
O43399	Delta_10h	Delta_10h.1	72372.0423408739	78	26	0	FALSE	0	Experiment 2
O43399	Delta_10h	Delta_10h.2	74505.3579096833	78	26	0	FALSE	0	Experiment 2
O43399	Delta_10h	Delta_10h.3	77435.3841181879	78	26	0	FALSE	0	Experiment 2
O43399	Delta_24h	Delta_24h.1	79241.4459626299	78	26	0	FALSE	0	Experiment 2
O43399	Delta_24h	Delta_24h.2	74476.6312930673	78	25	0.0384615384615384	FALSE	0	Experiment 2
O43399	Delta_24h	Delta_24h.3	76066.0598254752	78	26	0	FALSE	0	Experiment 2
O43399	IC19_10h	IC19_10h.1	85535.1256487138	78	25	0.0384615384615384	FALSE	0	Experiment 2
O43399	IC19_10h	IC19_10h.2	82481.9177202055	78	25	0.0384615384615384	FALSE	0	Experiment 2
O43399	IC19_10h	IC19_10h.3	73063.0911833987	78	26	0	FALSE	0	Experiment 2
O43399	IC19_24h	IC19_24h.1	74188.3938490154	78	26	0	FALSE	0	Experiment 2
O43399	IC19_24h	IC19_24h.2	73365.9022825513	78	26	0	FALSE	0	Experiment 2
O43399	IC19_24h	IC19_24h.3	76424.2868134453	78	26	0	FALSE	0	Experiment 2
O43399	Mock_10h	Mock_10h.1	76196.3142807094	78	26	0	FALSE	0	Experiment 2
O43399	Mock_10h	Mock_10h.2	76786.2212282295	78	26	0	FALSE	0	Experiment 2
O43399	Mock_10h	Mock_10h.3	71506.7534844229	78	26	0	FALSE	0	Experiment 2
O43399	Mock_24h	Mock_24h.1	76167.7638220746	78	25	0.0384615384615384	FALSE	0	Experiment 2
O43399	Mock_24h	Mock_24h.2	76984.6313477895	78	26	0	FALSE	0	Experiment 2
O43399	Mock_24h	Mock_24h.3	75337.829404297	78	26	0	FALSE	0	Experiment 2
O43399	OmicronBA1_10h	OmicronBA1_10h.1	70607.2238197183	78	25	0.0384615384615384	FALSE	0	Experiment 2
O43399	OmicronBA1_10h	OmicronBA1_10h.2	73850.9567262481	78	25	0.0384615384615384	FALSE	0	Experiment 2
O43399	OmicronBA1_10h	OmicronBA1_10h.3	75950.8275323986	78	26	0	FALSE	0	Experiment 2
O43399	OmicronBA1_24h	OmicronBA1_24h.1	72588.6495977693	78	26	0	FALSE	0	Experiment 2
O43399	OmicronBA1_24h	OmicronBA1_24h.2	65328.1141179323	78	26	0	FALSE	0	Experiment 2
O43399	OmicronBA1_24h	OmicronBA1_24h.3	73464.1802202461	78	25	0.0384615384615384	FALSE	0	Experiment 2
O43399	VIC_10h	VIC_10h.1	80905.7459341489	78	26	0	FALSE	0	Experiment 2
O43399	VIC_10h	VIC_10h.2	67544.0158401737	78	26	0	FALSE	0	Experiment 2
O43399	VIC_10h	VIC_10h.3	71547.1387039897	78	26	0	FALSE	0	Experiment 2
O43399	VIC_24h	VIC_24h.1	74182.7021490406	78	26	0	FALSE	0	Experiment 2
O43399	VIC_24h	VIC_24h.2	73636.6830005086	78	26	0	FALSE	0	Experiment 2
O43399	VIC_24h	VIC_24h.3	77593.5639758784	78	26	0	FALSE	0	Experiment 2
O43402	Alpha_10h	Alpha_10h.1	5353.80164853198	18	6	0	FALSE	0	Experiment 2
O43402	Alpha_10h	Alpha_10h.2	5696.27780030662	18	6	0	FALSE	0	Experiment 2
O43402	Alpha_10h	Alpha_10h.3	4922.6904366986	18	6	0	FALSE	0	Experiment 2
O43402	Alpha_24h	Alpha_24h.1	8278.98167592797	18	6	0	FALSE	0	Experiment 2
O43402	Alpha_24h	Alpha_24h.2	9883.99046178654	18	6	0	FALSE	0	Experiment 2
O43402	Alpha_24h	Alpha_24h.3	7089.62516221945	18	6	0	FALSE	0	Experiment 2
O43402	Delta_10h	Delta_10h.1	6970.70995140874	18	6	0	FALSE	0	Experiment 2
O43402	Delta_10h	Delta_10h.2	5203.76290964011	18	6	0	FALSE	0	Experiment 2
O43402	Delta_10h	Delta_10h.3	7131.67339494866	18	5	0.166666666666667	FALSE	0	Experiment 2
O43402	Delta_24h	Delta_24h.1	9116.94446805224	18	6	0	FALSE	0	Experiment 2
O43402	Delta_24h	Delta_24h.2	5773.96021073605	18	6	0	FALSE	0	Experiment 2
O43402	Delta_24h	Delta_24h.3	9920.89803607533	18	6	0	FALSE	0	Experiment 2
O43402	IC19_10h	IC19_10h.1	6779.62956216721	18	6	0	FALSE	0	Experiment 2
O43402	IC19_10h	IC19_10h.2	6561.07549143496	18	6	0	FALSE	0	Experiment 2
O43402	IC19_10h	IC19_10h.3	7896.5753130952	18	5	0.166666666666667	FALSE	0	Experiment 2
O43402	IC19_24h	IC19_24h.1	8682.05610107092	18	5	0.166666666666667	FALSE	0	Experiment 2
O43402	IC19_24h	IC19_24h.2	8488.49567032507	18	6	0	FALSE	0	Experiment 2
O43402	IC19_24h	IC19_24h.3	8802.16876739936	18	6	0	FALSE	0	Experiment 2
O43402	Mock_10h	Mock_10h.1	5832.87085343697	18	6	0	FALSE	0	Experiment 2
O43402	Mock_10h	Mock_10h.2	5474.86742901816	18	6	0	FALSE	0	Experiment 2
O43402	Mock_10h	Mock_10h.3	6390.4908551034	18	5	0.166666666666667	FALSE	0	Experiment 2
O43402	Mock_24h	Mock_24h.1	8663.30963697305	18	6	0	FALSE	0	Experiment 2
O43402	Mock_24h	Mock_24h.2	8825.00217687837	18	6	0	FALSE	0	Experiment 2
O43402	Mock_24h	Mock_24h.3	7494.83051734171	18	6	0	FALSE	0	Experiment 2
O43402	OmicronBA1_10h	OmicronBA1_10h.1	7178.25377251831	18	6	0	FALSE	0	Experiment 2
O43402	OmicronBA1_10h	OmicronBA1_10h.2	8448.9145552706	18	6	0	FALSE	0	Experiment 2
O43402	OmicronBA1_10h	OmicronBA1_10h.3	7500.46449785812	18	6	0	FALSE	0	Experiment 2
O43402	OmicronBA1_24h	OmicronBA1_24h.1	7723.00444618346	18	6	0	FALSE	0	Experiment 2
O43402	OmicronBA1_24h	OmicronBA1_24h.2	11767.3321151318	18	6	0	FALSE	0	Experiment 2
O43402	OmicronBA1_24h	OmicronBA1_24h.3	8573.66921409349	18	6	0	FALSE	0	Experiment 2
O43402	VIC_10h	VIC_10h.1	6158.44529891021	18	6	0	FALSE	0	Experiment 2
O43402	VIC_10h	VIC_10h.2	8025.99578346994	18	6	0	FALSE	0	Experiment 2
O43402	VIC_10h	VIC_10h.3	8637.57859610755	18	6	0	FALSE	0	Experiment 2
O43402	VIC_24h	VIC_24h.1	8767.37930326329	18	6	0	FALSE	0	Experiment 2
O43402	VIC_24h	VIC_24h.2	7872.50534200296	18	5	0.166666666666667	FALSE	0	Experiment 2
O43402	VIC_24h	VIC_24h.3	9057.56841449034	18	5	0.166666666666667	FALSE	0	Experiment 2
O43414	Alpha_10h	Alpha_10h.1	7460.18913708443	21	6	0.142857142857143	FALSE	0	Experiment 2
O43414	Alpha_10h	Alpha_10h.2	6546.59347522702	21	7	0	FALSE	0	Experiment 2
O43414	Alpha_10h	Alpha_10h.3	6661.48105002288	21	7	0	FALSE	0	Experiment 2
O43414	Alpha_24h	Alpha_24h.1	6747.6172070925	21	7	0	FALSE	0	Experiment 2
O43414	Alpha_24h	Alpha_24h.2	5319.0491955019	21	7	0	FALSE	0	Experiment 2
O43414	Alpha_24h	Alpha_24h.3	5318.40813745242	21	7	0	FALSE	0	Experiment 2
O43414	Delta_10h	Delta_10h.1	7056.09657671325	21	7	0	FALSE	0	Experiment 2
O43414	Delta_10h	Delta_10h.2	6180.21184134625	21	7	0	FALSE	0	Experiment 2
O43414	Delta_10h	Delta_10h.3	6688.18236470211	21	7	0	FALSE	0	Experiment 2
O43414	Delta_24h	Delta_24h.1	6699.15562863035	21	7	0	FALSE	0	Experiment 2
O43414	Delta_24h	Delta_24h.2	2236.92911892238	21	7	0	FALSE	0	Experiment 2
O43414	Delta_24h	Delta_24h.3	6563.88014073056	21	7	0	FALSE	0	Experiment 2
O43414	IC19_10h	IC19_10h.1	6692.24433647235	21	6	0.142857142857143	FALSE	0	Experiment 2
O43414	IC19_10h	IC19_10h.2	5781.27060687289	21	7	0	FALSE	0	Experiment 2
O43414	IC19_10h	IC19_10h.3	5803.49492506047	21	7	0	FALSE	0	Experiment 2
O43414	IC19_24h	IC19_24h.1	7455.08164297864	21	7	0	FALSE	0	Experiment 2
O43414	IC19_24h	IC19_24h.2	7325.92795828902	21	7	0	FALSE	0	Experiment 2
O43414	IC19_24h	IC19_24h.3	7642.8176832095	21	7	0	FALSE	0	Experiment 2
O43414	Mock_10h	Mock_10h.1	7294.86385156156	21	7	0	FALSE	0	Experiment 2
O43414	Mock_10h	Mock_10h.2	5221.72562887761	21	7	0	FALSE	0	Experiment 2
O43414	Mock_10h	Mock_10h.3	5873.26193526581	21	7	0	FALSE	0	Experiment 2
O43414	Mock_24h	Mock_24h.1	3391.20531985849	21	6	0.142857142857143	FALSE	0	Experiment 2
O43414	Mock_24h	Mock_24h.2	5563.4221228715	21	7	0	FALSE	0	Experiment 2
O43414	Mock_24h	Mock_24h.3	6844.21985548978	21	7	0	FALSE	0	Experiment 2
O43414	OmicronBA1_10h	OmicronBA1_10h.1	4191.99611630181	21	6	0.142857142857143	FALSE	0	Experiment 2
O43414	OmicronBA1_10h	OmicronBA1_10h.2	8214.67191813982	21	7	0	FALSE	0	Experiment 2
O43414	OmicronBA1_10h	OmicronBA1_10h.3	7385.34267272676	21	6	0.142857142857143	FALSE	0	Experiment 2
O43414	OmicronBA1_24h	OmicronBA1_24h.1	4544.34573488815	21	7	0	FALSE	0	Experiment 2
O43414	OmicronBA1_24h	OmicronBA1_24h.2	5529.99185728905	21	7	0	FALSE	0	Experiment 2
O43414	OmicronBA1_24h	OmicronBA1_24h.3	5585.33907699519	21	7	0	FALSE	0	Experiment 2
O43414	VIC_10h	VIC_10h.1	2700.08118112181	21	7	0	FALSE	0	Experiment 2
O43414	VIC_10h	VIC_10h.2	7503.89551550825	21	7	0	FALSE	0	Experiment 2
O43414	VIC_10h	VIC_10h.3	5837.16657849996	21	7	0	FALSE	0	Experiment 2
O43414	VIC_24h	VIC_24h.1	7349.69292908761	21	7	0	FALSE	0	Experiment 2
O43414	VIC_24h	VIC_24h.2	7284.81151742637	21	7	0	FALSE	0	Experiment 2
O43414	VIC_24h	VIC_24h.3	5072.58682930028	21	7	0	FALSE	0	Experiment 2
O43427	Alpha_10h	Alpha_10h.1	3052.41869495231	3	1	0	FALSE	0	Experiment 2
O43427	Alpha_10h	Alpha_10h.2	2054.29992396562	3	1	0	FALSE	0	Experiment 2
O43427	Alpha_10h	Alpha_10h.3	953.719207974292	3	1	0	FALSE	0	Experiment 2
O43427	Alpha_24h	Alpha_24h.1	2623.71915191689	3	1	0	FALSE	0	Experiment 2
O43427	Alpha_24h	Alpha_24h.2	902.797919165647	3	1	0	FALSE	0	Experiment 2
O43427	Alpha_24h	Alpha_24h.3	1685.04004846464	3	1	0	FALSE	0	Experiment 2
O43427	Delta_10h	Delta_10h.1	1335.30841581145	3	1	0	FALSE	0	Experiment 2
O43427	Delta_10h	Delta_10h.2	2136.73799729067	3	1	0	FALSE	0	Experiment 2
O43427	Delta_10h	Delta_10h.3	582.981173636126	3	1	0	FALSE	0	Experiment 2
O43427	Delta_24h	Delta_24h.2	1439.56802030096	3	1	0	FALSE	0	Experiment 2
O43427	Delta_24h	Delta_24h.3	2319.30667277379	3	1	0	FALSE	0	Experiment 2
O43427	IC19_10h	IC19_10h.1	1683.61517010418	3	1	0	FALSE	0	Experiment 2
O43427	IC19_10h	IC19_10h.2	2859.86640023363	3	1	0	FALSE	0	Experiment 2
O43427	IC19_10h	IC19_10h.3	3721.87640043507	3	1	0	FALSE	0	Experiment 2
O43427	IC19_24h	IC19_24h.1	1593.65100223268	3	1	0	FALSE	0	Experiment 2
O43427	IC19_24h	IC19_24h.2	1722.86181573798	3	1	0	FALSE	0	Experiment 2
O43427	IC19_24h	IC19_24h.3	2109.9480319645	3	1	0	FALSE	0	Experiment 2
O43427	Mock_10h	Mock_10h.1	1934.50980308772	3	1	0	FALSE	0	Experiment 2
O43427	Mock_10h	Mock_10h.2	2515.15518925236	3	1	0	FALSE	0	Experiment 2
O43427	Mock_10h	Mock_10h.3	2805.39598914709	3	1	0	FALSE	0	Experiment 2
O43427	Mock_24h	Mock_24h.1	1697.93304880301	3	1	0	FALSE	0	Experiment 2
O43427	Mock_24h	Mock_24h.2	2820.75897835385	3	1	0	FALSE	0	Experiment 2
O43427	Mock_24h	Mock_24h.3	2262.06558140525	3	1	0	FALSE	0	Experiment 2
O43427	OmicronBA1_10h	OmicronBA1_10h.1	1405.55737684488	3	1	0	FALSE	0	Experiment 2
O43427	OmicronBA1_10h	OmicronBA1_10h.2	1644.39215348192	3	1	0	FALSE	0	Experiment 2
O43427	OmicronBA1_10h	OmicronBA1_10h.3	1173.24953863235	3	1	0	FALSE	0	Experiment 2
O43427	OmicronBA1_24h	OmicronBA1_24h.1	1914.42187091726	3	1	0	FALSE	0	Experiment 2
O43427	OmicronBA1_24h	OmicronBA1_24h.2	1167.386287229	3	1	0	FALSE	0	Experiment 2
O43427	OmicronBA1_24h	OmicronBA1_24h.3	2235.60447508218	3	1	0	FALSE	0	Experiment 2
O43427	VIC_10h	VIC_10h.1	3786.84954144561	3	1	0	FALSE	0	Experiment 2
O43427	VIC_10h	VIC_10h.2	2001.96722518009	3	1	0	FALSE	0	Experiment 2
O43427	VIC_10h	VIC_10h.3	2353.1810475143	3	1	0	FALSE	0	Experiment 2
O43427	VIC_24h	VIC_24h.1	1193.56075644513	3	1	0	FALSE	0	Experiment 2
O43427	VIC_24h	VIC_24h.2	1847.52607064467	3	1	0	FALSE	0	Experiment 2
O43427	VIC_24h	VIC_24h.3	1719.44629844213	3	1	0	FALSE	0	Experiment 2
O43432	Alpha_10h	Alpha_10h.1	558.638671525724	15	2	0.6	TRUE	0	Experiment 2
O43432	Alpha_10h	Alpha_10h.2	764.287025037419	15	3	0.4	FALSE	0	Experiment 2
O43432	Alpha_10h	Alpha_10h.3	665.855700578791	15	4	0.2	FALSE	0	Experiment 2
O43432	Alpha_24h	Alpha_24h.1	1103.38321105842	15	5	0	FALSE	0	Experiment 2
O43432	Alpha_24h	Alpha_24h.2	736.74898336438	15	5	0	FALSE	0	Experiment 2
O43432	Alpha_24h	Alpha_24h.3	907.860691366357	15	5	0	FALSE	0	Experiment 2
O43432	Delta_10h	Delta_10h.1	647.882698009078	15	5	0	FALSE	0	Experiment 2
O43432	Delta_10h	Delta_10h.2	905.04135250831	15	4	0.2	FALSE	0	Experiment 2
O43432	Delta_10h	Delta_10h.3	909.009215309518	15	4	0.2	FALSE	0	Experiment 2
O43432	Delta_24h	Delta_24h.1	995.247455471241	15	4	0.2	FALSE	0	Experiment 2
O43432	Delta_24h	Delta_24h.2	708.051226060615	15	3	0.4	FALSE	0	Experiment 2
O43432	Delta_24h	Delta_24h.3	1750.53491404581	15	4	0.2	FALSE	0	Experiment 2
O43432	IC19_10h	IC19_10h.1	590.971287200684	15	4	0.2	FALSE	0	Experiment 2
O43432	IC19_10h	IC19_10h.2	734.338382431114	15	4	0.2	FALSE	0	Experiment 2
O43432	IC19_10h	IC19_10h.3	680.676535568632	15	4	0.2	FALSE	0	Experiment 2
O43432	IC19_24h	IC19_24h.1	1108.37421370883	15	4	0.2	FALSE	0	Experiment 2
O43432	IC19_24h	IC19_24h.2	1120.81993881234	15	5	0	FALSE	0	Experiment 2
O43432	IC19_24h	IC19_24h.3	834.340650340022	15	5	0	FALSE	0	Experiment 2
O43432	Mock_10h	Mock_10h.1	588.35885950102	15	4	0.2	FALSE	0	Experiment 2
O43432	Mock_10h	Mock_10h.2	862.689939964701	15	4	0.2	FALSE	0	Experiment 2
O43432	Mock_10h	Mock_10h.3	912.018076690747	15	3	0.4	FALSE	0	Experiment 2
O43432	Mock_24h	Mock_24h.1	1142.50521610869	15	5	0	FALSE	0	Experiment 2
O43432	Mock_24h	Mock_24h.2	1329.33028679599	15	5	0	FALSE	0	Experiment 2
O43432	Mock_24h	Mock_24h.3	1071.08903665949	15	5	0	FALSE	0	Experiment 2
O43432	OmicronBA1_10h	OmicronBA1_10h.1	882.271751053083	15	5	0	FALSE	0	Experiment 2
O43432	OmicronBA1_10h	OmicronBA1_10h.2	1067.50558393965	15	5	0	FALSE	0	Experiment 2
O43432	OmicronBA1_10h	OmicronBA1_10h.3	780.470413037261	15	4	0.2	FALSE	0	Experiment 2
O43432	OmicronBA1_24h	OmicronBA1_24h.1	868.027729324865	15	4	0.2	FALSE	0	Experiment 2
O43432	OmicronBA1_24h	OmicronBA1_24h.2	1472.3396911404	15	5	0	FALSE	0	Experiment 2
O43432	OmicronBA1_24h	OmicronBA1_24h.3	1244.72800306487	15	3	0.4	FALSE	0	Experiment 2
O43432	VIC_10h	VIC_10h.1	831.68500307382	15	4	0.2	FALSE	0	Experiment 2
O43432	VIC_10h	VIC_10h.2	917.756589121043	15	5	0	FALSE	0	Experiment 2
O43432	VIC_10h	VIC_10h.3	876.149307305811	15	5	0	FALSE	0	Experiment 2
O43432	VIC_24h	VIC_24h.1	1458.88563014742	15	4	0.2	FALSE	0	Experiment 2
O43432	VIC_24h	VIC_24h.2	1058.19474788596	15	4	0.2	FALSE	0	Experiment 2
O43432	VIC_24h	VIC_24h.3	969.991504760949	15	5	0	FALSE	0	Experiment 2
O43447	Alpha_10h	Alpha_10h.1	10056.7700831584	33	11	0	FALSE	0	Experiment 2
O43447	Alpha_10h	Alpha_10h.2	9804.59086195181	33	10	0.0909090909090909	FALSE	0	Experiment 2
O43447	Alpha_10h	Alpha_10h.3	9784.41398307761	33	11	0	FALSE	0	Experiment 2
O43447	Alpha_24h	Alpha_24h.1	9501.71534650916	33	11	0	FALSE	0	Experiment 2
O43447	Alpha_24h	Alpha_24h.2	9280.01286231494	33	11	0	FALSE	0	Experiment 2
O43447	Alpha_24h	Alpha_24h.3	9310.80073529085	33	11	0	FALSE	0	Experiment 2
O43447	Delta_10h	Delta_10h.1	9904.29673942715	33	11	0	FALSE	0	Experiment 2
O43447	Delta_10h	Delta_10h.2	10732.6125614056	33	11	0	FALSE	0	Experiment 2
O43447	Delta_10h	Delta_10h.3	9518.76135800203	33	11	0	FALSE	0	Experiment 2
O43447	Delta_24h	Delta_24h.1	9761.42889029355	33	11	0	FALSE	0	Experiment 2
O43447	Delta_24h	Delta_24h.2	9419.74731456049	33	10	0.0909090909090909	FALSE	0	Experiment 2
O43447	Delta_24h	Delta_24h.3	9975.58141467101	33	11	0	FALSE	0	Experiment 2
O43447	IC19_10h	IC19_10h.1	7655.44799295503	33	11	0	FALSE	0	Experiment 2
O43447	IC19_10h	IC19_10h.2	8958.80612145768	33	11	0	FALSE	0	Experiment 2
O43447	IC19_10h	IC19_10h.3	7764.53907005753	33	11	0	FALSE	0	Experiment 2
O43447	IC19_24h	IC19_24h.1	8768.8023135428	33	11	0	FALSE	0	Experiment 2
O43447	IC19_24h	IC19_24h.2	8795.15885370663	33	11	0	FALSE	0	Experiment 2
O43447	IC19_24h	IC19_24h.3	9407.24410198305	33	11	0	FALSE	0	Experiment 2
O43447	Mock_10h	Mock_10h.1	9160.39102173483	33	11	0	FALSE	0	Experiment 2
O43447	Mock_10h	Mock_10h.2	8791.66566525414	33	11	0	FALSE	0	Experiment 2
O43447	Mock_10h	Mock_10h.3	8062.14499673829	33	11	0	FALSE	0	Experiment 2
O43447	Mock_24h	Mock_24h.1	9133.58544791066	33	11	0	FALSE	0	Experiment 2
O43447	Mock_24h	Mock_24h.2	9441.85401699171	33	11	0	FALSE	0	Experiment 2
O43447	Mock_24h	Mock_24h.3	9796.7919484048	33	11	0	FALSE	0	Experiment 2
O43447	OmicronBA1_10h	OmicronBA1_10h.1	9580.92356056913	33	11	0	FALSE	0	Experiment 2
O43447	OmicronBA1_10h	OmicronBA1_10h.2	9942.92522622464	33	11	0	FALSE	0	Experiment 2
O43447	OmicronBA1_10h	OmicronBA1_10h.3	10110.3229371043	33	11	0	FALSE	0	Experiment 2
O43447	OmicronBA1_24h	OmicronBA1_24h.1	9216.55453568271	33	11	0	FALSE	0	Experiment 2
O43447	OmicronBA1_24h	OmicronBA1_24h.2	9421.130312849	33	11	0	FALSE	0	Experiment 2
O43447	OmicronBA1_24h	OmicronBA1_24h.3	9054.63840178994	33	11	0	FALSE	0	Experiment 2
O43447	VIC_10h	VIC_10h.1	9545.40983133311	33	11	0	FALSE	0	Experiment 2
O43447	VIC_10h	VIC_10h.2	9339.69770632561	33	11	0	FALSE	0	Experiment 2
O43447	VIC_10h	VIC_10h.3	9058.7190590873	33	11	0	FALSE	0	Experiment 2
O43447	VIC_24h	VIC_24h.1	10510.9072784146	33	11	0	FALSE	0	Experiment 2
O43447	VIC_24h	VIC_24h.2	9025.92784992896	33	11	0	FALSE	0	Experiment 2
O43447	VIC_24h	VIC_24h.3	9077.4563777271	33	11	0	FALSE	0	Experiment 2
O43464	Alpha_10h	Alpha_10h.1	3878.07832469451	12	4	0	FALSE	0	Experiment 2
O43464	Alpha_10h	Alpha_10h.2	4675.92846515216	12	4	0	FALSE	0	Experiment 2
O43464	Alpha_10h	Alpha_10h.3	8317.33666015369	12	4	0	FALSE	0	Experiment 2
O43464	Alpha_24h	Alpha_24h.1	7610.90676383672	12	4	0	FALSE	0	Experiment 2
O43464	Alpha_24h	Alpha_24h.2	6501.46258971465	12	4	0	FALSE	0	Experiment 2
O43464	Alpha_24h	Alpha_24h.3	5271.0849856974	12	4	0	FALSE	0	Experiment 2
O43464	Delta_10h	Delta_10h.1	7076.68641769717	12	4	0	FALSE	0	Experiment 2
O43464	Delta_10h	Delta_10h.2	8807.63202933217	12	4	0	FALSE	0	Experiment 2
O43464	Delta_10h	Delta_10h.3	7736.75863986938	12	4	0	FALSE	0	Experiment 2
O43464	Delta_24h	Delta_24h.1	6833.95036551286	12	4	0	FALSE	0	Experiment 2
O43464	Delta_24h	Delta_24h.2	7684.84981188071	12	4	0	FALSE	0	Experiment 2
O43464	Delta_24h	Delta_24h.3	6493.28383600792	12	4	0	FALSE	0	Experiment 2
O43464	IC19_10h	IC19_10h.1	8073.64058334981	12	4	0	FALSE	0	Experiment 2
O43464	IC19_10h	IC19_10h.2	7994.8646112568	12	4	0	FALSE	0	Experiment 2
O43464	IC19_10h	IC19_10h.3	7935.3094370891	12	4	0	FALSE	0	Experiment 2
O43464	IC19_24h	IC19_24h.1	6850.97265660094	12	4	0	FALSE	0	Experiment 2
O43464	IC19_24h	IC19_24h.2	6679.97511723671	12	4	0	FALSE	0	Experiment 2
O43464	IC19_24h	IC19_24h.3	7136.64708747028	12	4	0	FALSE	0	Experiment 2
O43464	Mock_10h	Mock_10h.1	9317.50591502779	12	4	0	FALSE	0	Experiment 2
O43464	Mock_10h	Mock_10h.2	9599.87019689845	12	4	0	FALSE	0	Experiment 2
O43464	Mock_10h	Mock_10h.3	7919.59776387283	12	4	0	FALSE	0	Experiment 2
O43464	Mock_24h	Mock_24h.1	6310.94455483826	12	4	0	FALSE	0	Experiment 2
O43464	Mock_24h	Mock_24h.2	8155.12232769714	12	4	0	FALSE	0	Experiment 2
O43464	Mock_24h	Mock_24h.3	6927.07793659137	12	4	0	FALSE	0	Experiment 2
O43464	OmicronBA1_10h	OmicronBA1_10h.1	6572.82500803963	12	4	0	FALSE	0	Experiment 2
O43464	OmicronBA1_10h	OmicronBA1_10h.2	7489.94880411854	12	4	0	FALSE	0	Experiment 2
O43464	OmicronBA1_10h	OmicronBA1_10h.3	7944.51108178026	12	4	0	FALSE	0	Experiment 2
O43464	OmicronBA1_24h	OmicronBA1_24h.1	6898.45410976857	12	4	0	FALSE	0	Experiment 2
O43464	OmicronBA1_24h	OmicronBA1_24h.2	5820.99180486491	12	4	0	FALSE	0	Experiment 2
O43464	OmicronBA1_24h	OmicronBA1_24h.3	6947.60687677341	12	4	0	FALSE	0	Experiment 2
O43464	VIC_10h	VIC_10h.1	9723.32683624017	12	4	0	FALSE	0	Experiment 2
O43464	VIC_10h	VIC_10h.2	6086.58892371198	12	4	0	FALSE	0	Experiment 2
O43464	VIC_10h	VIC_10h.3	6595.10821448688	12	4	0	FALSE	0	Experiment 2
O43464	VIC_24h	VIC_24h.1	9043.75387488867	12	4	0	FALSE	0	Experiment 2
O43464	VIC_24h	VIC_24h.2	6943.92495375065	12	4	0	FALSE	0	Experiment 2
O43464	VIC_24h	VIC_24h.3	7286.0970469032	12	4	0	FALSE	0	Experiment 2
O43488	Alpha_10h	Alpha_10h.1	9388.79554379374	45	14	0.0666666666666667	FALSE	0	Experiment 2
O43488	Alpha_10h	Alpha_10h.2	9669.26811150423	45	14	0.0666666666666667	FALSE	0	Experiment 2
O43488	Alpha_10h	Alpha_10h.3	7453.03245727168	45	13	0.133333333333333	FALSE	0	Experiment 2
O43488	Alpha_24h	Alpha_24h.1	7625.82648384595	45	13	0.133333333333333	FALSE	0	Experiment 2
O43488	Alpha_24h	Alpha_24h.2	6805.41043038791	45	15	0	FALSE	0	Experiment 2
O43488	Alpha_24h	Alpha_24h.3	8370.07214635782	45	14	0.0666666666666667	FALSE	0	Experiment 2
O43488	Delta_10h	Delta_10h.1	8103.61273057229	45	15	0	FALSE	0	Experiment 2
O43488	Delta_10h	Delta_10h.2	10550.6454648694	45	15	0	FALSE	0	Experiment 2
O43488	Delta_10h	Delta_10h.3	10420.5331174092	45	15	0	FALSE	0	Experiment 2
O43488	Delta_24h	Delta_24h.1	8206.42308259355	45	15	0	FALSE	0	Experiment 2
O43488	Delta_24h	Delta_24h.2	5834.90838965123	45	14	0.0666666666666667	FALSE	0	Experiment 2
O43488	Delta_24h	Delta_24h.3	7472.51883570201	45	15	0	FALSE	0	Experiment 2
O43488	IC19_10h	IC19_10h.1	10782.7722982498	45	15	0	FALSE	0	Experiment 2
O43488	IC19_10h	IC19_10h.2	9657.12546668292	45	14	0.0666666666666667	FALSE	0	Experiment 2
O43488	IC19_10h	IC19_10h.3	10328.6698367751	45	15	0	FALSE	0	Experiment 2
O43488	IC19_24h	IC19_24h.1	7790.42312274315	45	14	0.0666666666666667	FALSE	0	Experiment 2
O43488	IC19_24h	IC19_24h.2	8426.10071213133	45	14	0.0666666666666667	FALSE	0	Experiment 2
O43488	IC19_24h	IC19_24h.3	8183.34402098645	45	15	0	FALSE	0	Experiment 2
