## Supplemental Tables for "Global landscape of the host response to SARS-CoV-2 variants reveals viral evolutionary trajectories": TableS5_AB_Quant_Proteins.txt (part 17 of 63)

Protein	GROUP	SUBJECT	INTENSITY_run_normalized	TotalGroupMeasurements	NumMeasuredFeature	MissingPercentage	more50missing	NumImputedFeature	Experiment
O43488	Mock_10h	Mock_10h.1	9463.45480072857	45	15	0	FALSE	0	Experiment 2
O43488	Mock_10h	Mock_10h.2	10156.4728997677	45	14	0.0666666666666667	FALSE	0	Experiment 2
O43488	Mock_10h	Mock_10h.3	11090.2309763129	45	15	0	FALSE	0	Experiment 2
O43488	Mock_24h	Mock_24h.1	4658.98386644239	45	14	0.0666666666666667	FALSE	0	Experiment 2
O43488	Mock_24h	Mock_24h.2	8247.2237198431	45	15	0	FALSE	0	Experiment 2
O43488	Mock_24h	Mock_24h.3	8506.62126787445	45	15	0	FALSE	0	Experiment 2
O43488	OmicronBA1_10h	OmicronBA1_10h.1	8343.70797965285	45	15	0	FALSE	0	Experiment 2
O43488	OmicronBA1_10h	OmicronBA1_10h.2	8518.62472569724	45	14	0.0666666666666667	FALSE	0	Experiment 2
O43488	OmicronBA1_10h	OmicronBA1_10h.3	8344.64589597456	45	14	0.0666666666666667	FALSE	0	Experiment 2
O43488	OmicronBA1_24h	OmicronBA1_24h.1	8066.15820096985	45	15	0	FALSE	0	Experiment 2
O43488	OmicronBA1_24h	OmicronBA1_24h.2	7772.32774273985	45	14	0.0666666666666667	FALSE	0	Experiment 2
O43488	OmicronBA1_24h	OmicronBA1_24h.3	7341.20751829072	45	15	0	FALSE	0	Experiment 2
O43488	VIC_10h	VIC_10h.1	10545.9801471385	45	15	0	FALSE	0	Experiment 2
O43488	VIC_10h	VIC_10h.2	8339.93768338758	45	15	0	FALSE	0	Experiment 2
O43488	VIC_10h	VIC_10h.3	9556.34573223349	45	15	0	FALSE	0	Experiment 2
O43488	VIC_24h	VIC_24h.1	8774.34708845561	45	15	0	FALSE	0	Experiment 2
O43488	VIC_24h	VIC_24h.2	8800.31824542342	45	15	0	FALSE	0	Experiment 2
O43488	VIC_24h	VIC_24h.3	8009.61454406183	45	14	0.0666666666666667	FALSE	0	Experiment 2
O43490	Alpha_10h	Alpha_10h.1	5086.8173103608	12	4	0	FALSE	0	Experiment 2
O43490	Alpha_10h	Alpha_10h.2	5480.23189646587	12	4	0	FALSE	0	Experiment 2
O43490	Alpha_10h	Alpha_10h.3	5422.13743526985	12	4	0	FALSE	0	Experiment 2
O43490	Alpha_24h	Alpha_24h.1	4568.92810191526	12	4	0	FALSE	0	Experiment 2
O43490	Alpha_24h	Alpha_24h.2	2994.30267743053	12	4	0	FALSE	0	Experiment 2
O43490	Alpha_24h	Alpha_24h.3	3608.20220706479	12	4	0	FALSE	0	Experiment 2
O43490	Delta_10h	Delta_10h.1	5348.14242690371	12	4	0	FALSE	0	Experiment 2
O43490	Delta_10h	Delta_10h.2	6016.29600650967	12	4	0	FALSE	0	Experiment 2
O43490	Delta_10h	Delta_10h.3	4071.41972564962	12	4	0	FALSE	0	Experiment 2
O43490	Delta_24h	Delta_24h.1	4421.92982840421	12	3	0.25	FALSE	0	Experiment 2
O43490	Delta_24h	Delta_24h.2	2157.71214334577	12	4	0	FALSE	0	Experiment 2
O43490	Delta_24h	Delta_24h.3	3627.40832849419	12	4	0	FALSE	0	Experiment 2
O43490	IC19_10h	IC19_10h.1	5371.83844495016	12	4	0	FALSE	0	Experiment 2
O43490	IC19_10h	IC19_10h.2	6046.84591699551	12	4	0	FALSE	0	Experiment 2
O43490	IC19_10h	IC19_10h.3	5984.45509126508	12	4	0	FALSE	0	Experiment 2
O43490	IC19_24h	IC19_24h.1	4308.78671884052	12	4	0	FALSE	0	Experiment 2
O43490	IC19_24h	IC19_24h.2	4409.88740811916	12	4	0	FALSE	0	Experiment 2
O43490	IC19_24h	IC19_24h.3	4143.4706880408	12	4	0	FALSE	0	Experiment 2
O43490	Mock_10h	Mock_10h.1	5772.62986055368	12	4	0	FALSE	0	Experiment 2
O43490	Mock_10h	Mock_10h.2	5913.40087999436	12	3	0.25	FALSE	0	Experiment 2
O43490	Mock_10h	Mock_10h.3	5728.38423262246	12	4	0	FALSE	0	Experiment 2
O43490	Mock_24h	Mock_24h.1	2591.13168011725	12	4	0	FALSE	0	Experiment 2
O43490	Mock_24h	Mock_24h.2	5541.96931128675	12	4	0	FALSE	0	Experiment 2
O43490	Mock_24h	Mock_24h.3	4314.89159049069	12	4	0	FALSE	0	Experiment 2
O43490	OmicronBA1_10h	OmicronBA1_10h.1	3250.78777006711	12	4	0	FALSE	0	Experiment 2
O43490	OmicronBA1_10h	OmicronBA1_10h.2	4138.11457570043	12	4	0	FALSE	0	Experiment 2
O43490	OmicronBA1_10h	OmicronBA1_10h.3	4073.237621816	12	4	0	FALSE	0	Experiment 2
O43490	OmicronBA1_24h	OmicronBA1_24h.1	4338.86390483847	12	4	0	FALSE	0	Experiment 2
O43490	OmicronBA1_24h	OmicronBA1_24h.2	3634.83607221775	12	4	0	FALSE	0	Experiment 2
O43490	OmicronBA1_24h	OmicronBA1_24h.3	4322.21445217113	12	4	0	FALSE	0	Experiment 2
O43490	VIC_10h	VIC_10h.1	5620.34877639159	12	4	0	FALSE	0	Experiment 2
O43490	VIC_10h	VIC_10h.2	4818.61251349443	12	4	0	FALSE	0	Experiment 2
O43490	VIC_10h	VIC_10h.3	5275.02707308519	12	4	0	FALSE	0	Experiment 2
O43490	VIC_24h	VIC_24h.1	5002.39584821087	12	4	0	FALSE	0	Experiment 2
O43490	VIC_24h	VIC_24h.2	2963.9524996595	12	4	0	FALSE	0	Experiment 2
O43490	VIC_24h	VIC_24h.3	4443.01868339245	12	4	0	FALSE	0	Experiment 2
O43491	Alpha_10h	Alpha_10h.1	18869.2231069141	237	78	0.0126582278481012	FALSE	0	Experiment 2
O43491	Alpha_10h	Alpha_10h.2	18868.7555574161	237	78	0.0126582278481012	FALSE	0	Experiment 2
O43491	Alpha_10h	Alpha_10h.3	18647.4649440742	237	78	0.0126582278481012	FALSE	0	Experiment 2
O43491	Alpha_24h	Alpha_24h.1	20154.7237386381	237	78	0.0126582278481012	FALSE	0	Experiment 2
O43491	Alpha_24h	Alpha_24h.2	20367.053209896	237	77	0.0253164556962026	FALSE	0	Experiment 2
O43491	Alpha_24h	Alpha_24h.3	20303.2558379123	237	79	0	FALSE	0	Experiment 2
O43491	Delta_10h	Delta_10h.1	19338.4798580971	237	79	0	FALSE	0	Experiment 2
O43491	Delta_10h	Delta_10h.2	17898.1097528456	237	78	0.0126582278481012	FALSE	0	Experiment 2
O43491	Delta_10h	Delta_10h.3	19100.8934641955	237	77	0.0253164556962026	FALSE	0	Experiment 2
O43491	Delta_24h	Delta_24h.1	20491.470209901	237	78	0.0126582278481012	FALSE	0	Experiment 2
O43491	Delta_24h	Delta_24h.2	19243.8479609369	237	79	0	FALSE	0	Experiment 2
O43491	Delta_24h	Delta_24h.3	23518.3917060127	237	78	0.0126582278481012	FALSE	0	Experiment 2
O43491	IC19_10h	IC19_10h.1	19365.1794103311	237	79	0	FALSE	0	Experiment 2
O43491	IC19_10h	IC19_10h.2	19234.8942832208	237	79	0	FALSE	0	Experiment 2
O43491	IC19_10h	IC19_10h.3	18079.31562101	237	78	0.0126582278481012	FALSE	0	Experiment 2
O43491	IC19_24h	IC19_24h.1	19883.4827930167	237	77	0.0253164556962026	FALSE	0	Experiment 2
O43491	IC19_24h	IC19_24h.2	19990.4335484624	237	78	0.0126582278481012	FALSE	0	Experiment 2
O43491	IC19_24h	IC19_24h.3	19533.8839822164	237	79	0	FALSE	0	Experiment 2
O43491	Mock_10h	Mock_10h.1	19285.3010797274	237	77	0.0253164556962026	FALSE	0	Experiment 2
O43491	Mock_10h	Mock_10h.2	19510.2361749647	237	77	0.0253164556962026	FALSE	0	Experiment 2
O43491	Mock_10h	Mock_10h.3	18290.9925841613	237	78	0.0126582278481012	FALSE	0	Experiment 2
O43491	Mock_24h	Mock_24h.1	21191.1660601337	237	77	0.0253164556962026	FALSE	0	Experiment 2
O43491	Mock_24h	Mock_24h.2	20537.7397904994	237	79	0	FALSE	0	Experiment 2
O43491	Mock_24h	Mock_24h.3	19994.6633049482	237	79	0	FALSE	0	Experiment 2
O43491	OmicronBA1_10h	OmicronBA1_10h.1	19911.8312932555	237	78	0.0126582278481012	FALSE	0	Experiment 2
O43491	OmicronBA1_10h	OmicronBA1_10h.2	19552.371874865	237	79	0	FALSE	0	Experiment 2
O43491	OmicronBA1_10h	OmicronBA1_10h.3	20327.3280375778	237	79	0	FALSE	0	Experiment 2
O43491	OmicronBA1_24h	OmicronBA1_24h.1	20579.7430659365	237	79	0	FALSE	0	Experiment 2
O43491	OmicronBA1_24h	OmicronBA1_24h.2	19415.0350431042	237	79	0	FALSE	0	Experiment 2
O43491	OmicronBA1_24h	OmicronBA1_24h.3	20670.4516456613	237	78	0.0126582278481012	FALSE	0	Experiment 2
O43491	VIC_10h	VIC_10h.1	18911.2087862172	237	77	0.0253164556962026	FALSE	0	Experiment 2
O43491	VIC_10h	VIC_10h.2	19199.9186918282	237	79	0	FALSE	0	Experiment 2
O43491	VIC_10h	VIC_10h.3	18860.9512702839	237	79	0	FALSE	0	Experiment 2
O43491	VIC_24h	VIC_24h.1	20660.6692318374	237	77	0.0253164556962026	FALSE	0	Experiment 2
O43491	VIC_24h	VIC_24h.2	20073.2969786261	237	79	0	FALSE	0	Experiment 2
O43491	VIC_24h	VIC_24h.3	19773.2539168681	237	77	0.0253164556962026	FALSE	0	Experiment 2
O43493	Alpha_10h	Alpha_10h.1	2382.46503268263	9	3	0	FALSE	0	Experiment 2
O43493	Alpha_10h	Alpha_10h.2	2129.0848123424	9	3	0	FALSE	0	Experiment 2
O43493	Alpha_10h	Alpha_10h.3	2253.35825755926	9	3	0	FALSE	0	Experiment 2
O43493	Alpha_24h	Alpha_24h.1	815.739636137545	9	3	0	FALSE	0	Experiment 2
O43493	Alpha_24h	Alpha_24h.2	1762.41376231589	9	2	0.333333333333333	FALSE	0	Experiment 2
O43493	Alpha_24h	Alpha_24h.3	454.726528246509	9	2	0.333333333333333	FALSE	0	Experiment 2
O43493	Delta_10h	Delta_10h.1	1904.97840778427	9	2	0.333333333333333	FALSE	0	Experiment 2
O43493	Delta_10h	Delta_10h.2	902.423762414216	9	3	0	FALSE	0	Experiment 2
O43493	Delta_10h	Delta_10h.3	1904.63829753705	9	3	0	FALSE	0	Experiment 2
O43493	Delta_24h	Delta_24h.1	961.468527588709	9	2	0.333333333333333	FALSE	0	Experiment 2
O43493	Delta_24h	Delta_24h.2	451.965405571839	9	1	0.666666666666667	TRUE	0	Experiment 2
O43493	Delta_24h	Delta_24h.3	1108.6465928655	9	3	0	FALSE	0	Experiment 2
O43493	IC19_10h	IC19_10h.1	1644.46357977985	9	3	0	FALSE	0	Experiment 2
O43493	IC19_10h	IC19_10h.2	2109.02132244636	9	3	0	FALSE	0	Experiment 2
O43493	IC19_10h	IC19_10h.3	2406.62120235347	9	3	0	FALSE	0	Experiment 2
O43493	IC19_24h	IC19_24h.1	919.138586542471	9	2	0.333333333333333	FALSE	0	Experiment 2
O43493	IC19_24h	IC19_24h.2	784.987259200513	9	3	0	FALSE	0	Experiment 2
O43493	IC19_24h	IC19_24h.3	573.390920535966	9	3	0	FALSE	0	Experiment 2
O43493	Mock_10h	Mock_10h.1	2526.97077287856	9	3	0	FALSE	0	Experiment 2
O43493	Mock_10h	Mock_10h.2	2228.19590114894	9	3	0	FALSE	0	Experiment 2
O43493	Mock_10h	Mock_10h.3	2251.62880618593	9	3	0	FALSE	0	Experiment 2
O43493	Mock_24h	Mock_24h.1	2285.57216856005	9	3	0	FALSE	0	Experiment 2
O43493	Mock_24h	Mock_24h.2	4433.92569454046	9	3	0	FALSE	0	Experiment 2
O43493	Mock_24h	Mock_24h.3	2818.29293369701	9	3	0	FALSE	0	Experiment 2
O43493	OmicronBA1_10h	OmicronBA1_10h.1	1594.28782250018	9	3	0	FALSE	0	Experiment 2
O43493	OmicronBA1_10h	OmicronBA1_10h.2	2475.0096869718	9	3	0	FALSE	0	Experiment 2
O43493	OmicronBA1_10h	OmicronBA1_10h.3	1975.87340285523	9	3	0	FALSE	0	Experiment 2
O43493	OmicronBA1_24h	OmicronBA1_24h.1	1708.99173777861	9	3	0	FALSE	0	Experiment 2
O43493	OmicronBA1_24h	OmicronBA1_24h.2	2838.63427279593	9	3	0	FALSE	0	Experiment 2
O43493	OmicronBA1_24h	OmicronBA1_24h.3	1419.17871993287	9	3	0	FALSE	0	Experiment 2
O43493	VIC_10h	VIC_10h.1	2085.68734413815	9	3	0	FALSE	0	Experiment 2
O43493	VIC_10h	VIC_10h.2	1531.10928573616	9	3	0	FALSE	0	Experiment 2
O43493	VIC_10h	VIC_10h.3	1538.12226945151	9	2	0.333333333333333	FALSE	0	Experiment 2
O43493	VIC_24h	VIC_24h.1	738.171874052622	9	3	0	FALSE	0	Experiment 2
O43493	VIC_24h	VIC_24h.2	948.301261893289	9	2	0.333333333333333	FALSE	0	Experiment 2
O43493	VIC_24h	VIC_24h.3	658.414828667742	9	3	0	FALSE	0	Experiment 2
O43504	Alpha_10h	Alpha_10h.1	8808.38353816494	6	2	0	FALSE	0	Experiment 2
O43504	Alpha_10h	Alpha_10h.2	6595.70981898862	6	2	0	FALSE	0	Experiment 2
O43504	Alpha_10h	Alpha_10h.3	6296.23562558352	6	2	0	FALSE	0	Experiment 2
O43504	Alpha_24h	Alpha_24h.1	5624.47587434058	6	2	0	FALSE	0	Experiment 2
O43504	Alpha_24h	Alpha_24h.2	4867.17530209103	6	2	0	FALSE	0	Experiment 2
O43504	Alpha_24h	Alpha_24h.3	4132.88592259628	6	2	0	FALSE	0	Experiment 2
O43504	Delta_10h	Delta_10h.1	9125.8982704924	6	2	0	FALSE	0	Experiment 2
O43504	Delta_10h	Delta_10h.2	8036.31964409369	6	2	0	FALSE	0	Experiment 2
O43504	Delta_10h	Delta_10h.3	6962.20571453946	6	1	0.5	TRUE	0	Experiment 2
O43504	Delta_24h	Delta_24h.1	8105.19034329691	6	2	0	FALSE	0	Experiment 2
O43504	Delta_24h	Delta_24h.2	8967.23770721	6	2	0	FALSE	0	Experiment 2
O43504	Delta_24h	Delta_24h.3	6145.95224480619	6	2	0	FALSE	0	Experiment 2
O43504	IC19_10h	IC19_10h.1	10332.4564868396	6	2	0	FALSE	0	Experiment 2
O43504	IC19_10h	IC19_10h.2	7262.81498547021	6	2	0	FALSE	0	Experiment 2
O43504	IC19_10h	IC19_10h.3	3944.5815785544	6	2	0	FALSE	0	Experiment 2
O43504	IC19_24h	IC19_24h.1	6691.24237023031	6	2	0	FALSE	0	Experiment 2
O43504	IC19_24h	IC19_24h.2	6755.85094563329	6	2	0	FALSE	0	Experiment 2
O43504	IC19_24h	IC19_24h.3	6178.9915050333	6	2	0	FALSE	0	Experiment 2
O43504	Mock_10h	Mock_10h.1	8038.37521140641	6	1	0.5	TRUE	0	Experiment 2
O43504	Mock_10h	Mock_10h.2	7920.30138735337	6	2	0	FALSE	0	Experiment 2
O43504	Mock_10h	Mock_10h.3	6067.91698759108	6	2	0	FALSE	0	Experiment 2
O43504	Mock_24h	Mock_24h.1	4366.80016948019	6	2	0	FALSE	0	Experiment 2
O43504	Mock_24h	Mock_24h.2	5081.7384971221	6	2	0	FALSE	0	Experiment 2
O43504	Mock_24h	Mock_24h.3	9015.61077940605	6	2	0	FALSE	0	Experiment 2
O43504	OmicronBA1_10h	OmicronBA1_10h.1	9958.97508474314	6	2	0	FALSE	0	Experiment 2
O43504	OmicronBA1_10h	OmicronBA1_10h.2	6781.48467738873	6	2	0	FALSE	0	Experiment 2
O43504	OmicronBA1_10h	OmicronBA1_10h.3	9096.15888980111	6	2	0	FALSE	0	Experiment 2
O43504	OmicronBA1_24h	OmicronBA1_24h.1	4700.09555795355	6	2	0	FALSE	0	Experiment 2
O43504	OmicronBA1_24h	OmicronBA1_24h.2	6964.13881052658	6	2	0	FALSE	0	Experiment 2
O43504	OmicronBA1_24h	OmicronBA1_24h.3	6053.28467193953	6	2	0	FALSE	0	Experiment 2
O43504	VIC_10h	VIC_10h.1	6084.35116613722	6	2	0	FALSE	0	Experiment 2
O43504	VIC_10h	VIC_10h.2	6411.0529953191	6	2	0	FALSE	0	Experiment 2
O43504	VIC_10h	VIC_10h.3	4373.73147318767	6	2	0	FALSE	0	Experiment 2
O43504	VIC_24h	VIC_24h.1	4973.22974494132	6	2	0	FALSE	0	Experiment 2
O43504	VIC_24h	VIC_24h.2	8474.10565138658	6	2	0	FALSE	0	Experiment 2
O43504	VIC_24h	VIC_24h.3	7858.74113857658	6	2	0	FALSE	0	Experiment 2
O43511	Alpha_10h	Alpha_10h.1	8542.45766429199	3	1	0	FALSE	0	Experiment 2
O43511	Alpha_10h	Alpha_10h.2	12214.9263110979	3	1	0	FALSE	0	Experiment 2
O43511	Alpha_10h	Alpha_10h.3	9715.13528961017	3	1	0	FALSE	0	Experiment 2
O43511	Alpha_24h	Alpha_24h.1	11501.2326345373	3	1	0	FALSE	0	Experiment 2
O43511	Alpha_24h	Alpha_24h.2	14169.5515893096	3	1	0	FALSE	0	Experiment 2
O43511	Alpha_24h	Alpha_24h.3	15510.1079006593	3	1	0	FALSE	0	Experiment 2
O43511	Delta_10h	Delta_10h.1	14152.2338378565	3	1	0	FALSE	0	Experiment 2
O43511	Delta_10h	Delta_10h.2	10249.2895457634	3	1	0	FALSE	0	Experiment 2
O43511	Delta_10h	Delta_10h.3	10600.9879030486	3	1	0	FALSE	0	Experiment 2
O43511	Delta_24h	Delta_24h.1	12976.2139817877	3	1	0	FALSE	0	Experiment 2
O43511	Delta_24h	Delta_24h.2	12345.4306639822	3	1	0	FALSE	0	Experiment 2
O43511	Delta_24h	Delta_24h.3	17779.0796296889	3	1	0	FALSE	0	Experiment 2
O43511	IC19_10h	IC19_10h.1	11234.4745133816	3	1	0	FALSE	0	Experiment 2
O43511	IC19_10h	IC19_10h.2	10016.6914127851	3	1	0	FALSE	0	Experiment 2
O43511	IC19_10h	IC19_10h.3	8776.31014308715	3	1	0	FALSE	0	Experiment 2
O43511	IC19_24h	IC19_24h.1	10404.9503031775	3	1	0	FALSE	0	Experiment 2
O43511	IC19_24h	IC19_24h.2	10736.7815589601	3	1	0	FALSE	0	Experiment 2
O43511	IC19_24h	IC19_24h.3	10837.3929227203	3	1	0	FALSE	0	Experiment 2
O43511	Mock_10h	Mock_10h.1	10526.8144771804	3	1	0	FALSE	0	Experiment 2
O43511	Mock_10h	Mock_10h.2	10739.8338821062	3	1	0	FALSE	0	Experiment 2
O43511	Mock_10h	Mock_10h.3	9209.5299814875	3	1	0	FALSE	0	Experiment 2
O43511	Mock_24h	Mock_24h.1	13894.4371329504	3	1	0	FALSE	0	Experiment 2
O43511	Mock_24h	Mock_24h.2	12922.2124755019	3	1	0	FALSE	0	Experiment 2
O43511	Mock_24h	Mock_24h.3	14412.8158910463	3	1	0	FALSE	0	Experiment 2
O43511	OmicronBA1_10h	OmicronBA1_10h.1	13815.4596119304	3	1	0	FALSE	0	Experiment 2
O43511	OmicronBA1_10h	OmicronBA1_10h.2	13704.012612224	3	1	0	FALSE	0	Experiment 2
O43511	OmicronBA1_10h	OmicronBA1_10h.3	14750.7337865985	3	1	0	FALSE	0	Experiment 2
O43511	OmicronBA1_24h	OmicronBA1_24h.1	15318.7023575374	3	1	0	FALSE	0	Experiment 2
O43511	OmicronBA1_24h	OmicronBA1_24h.2	14364.8206996874	3	1	0	FALSE	0	Experiment 2
O43511	OmicronBA1_24h	OmicronBA1_24h.3	15347.3412977572	3	1	0	FALSE	0	Experiment 2
O43511	VIC_10h	VIC_10h.1	8863.52878168207	3	1	0	FALSE	0	Experiment 2
O43511	VIC_10h	VIC_10h.2	12882.2550694777	3	1	0	FALSE	0	Experiment 2
O43511	VIC_10h	VIC_10h.3	14728.4384951918	3	1	0	FALSE	0	Experiment 2
O43511	VIC_24h	VIC_24h.1	13061.1089344191	3	1	0	FALSE	0	Experiment 2
O43511	VIC_24h	VIC_24h.2	13248.5871553798	3	1	0	FALSE	0	Experiment 2
O43511	VIC_24h	VIC_24h.3	12537.4787214462	3	1	0	FALSE	0	Experiment 2
O43567	Alpha_10h	Alpha_10h.1	14931.3522404311	6	2	0	FALSE	0	Experiment 2
O43567	Alpha_10h	Alpha_10h.2	18151.0305362309	6	2	0	FALSE	0	Experiment 2
O43567	Alpha_10h	Alpha_10h.3	15842.3215832686	6	2	0	FALSE	0	Experiment 2
O43567	Alpha_24h	Alpha_24h.1	9276.86308789566	6	2	0	FALSE	0	Experiment 2
O43567	Alpha_24h	Alpha_24h.2	8854.42151603192	6	2	0	FALSE	0	Experiment 2
O43567	Alpha_24h	Alpha_24h.3	5288.30354666152	6	2	0	FALSE	0	Experiment 2
O43567	Delta_10h	Delta_10h.1	15144.1944571194	6	2	0	FALSE	0	Experiment 2
O43567	Delta_10h	Delta_10h.2	13791.7077353564	6	2	0	FALSE	0	Experiment 2
O43567	Delta_10h	Delta_10h.3	13857.556997677	6	2	0	FALSE	0	Experiment 2
O43567	Delta_24h	Delta_24h.1	6432.26248117996	6	2	0	FALSE	0	Experiment 2
O43567	Delta_24h	Delta_24h.2	7014.95441713378	6	2	0	FALSE	0	Experiment 2
O43567	Delta_24h	Delta_24h.3	7127.13462541217	6	2	0	FALSE	0	Experiment 2
O43567	IC19_10h	IC19_10h.1	14506.3188343127	6	2	0	FALSE	0	Experiment 2
O43567	IC19_10h	IC19_10h.2	15378.1118763349	6	2	0	FALSE	0	Experiment 2
O43567	IC19_10h	IC19_10h.3	12975.9489003518	6	2	0	FALSE	0	Experiment 2
O43567	IC19_24h	IC19_24h.1	11946.1254531731	6	2	0	FALSE	0	Experiment 2
O43567	IC19_24h	IC19_24h.2	10123.4384695975	6	2	0	FALSE	0	Experiment 2
O43567	IC19_24h	IC19_24h.3	11506.9807868273	6	2	0	FALSE	0	Experiment 2
O43567	Mock_10h	Mock_10h.1	13621.6359291316	6	2	0	FALSE	0	Experiment 2
O43567	Mock_10h	Mock_10h.2	14480.5697891763	6	2	0	FALSE	0	Experiment 2
O43567	Mock_10h	Mock_10h.3	14694.2548929135	6	2	0	FALSE	0	Experiment 2
O43567	Mock_24h	Mock_24h.1	14385.4672575006	6	2	0	FALSE	0	Experiment 2
O43567	Mock_24h	Mock_24h.2	14615.1950832315	6	2	0	FALSE	0	Experiment 2
O43567	Mock_24h	Mock_24h.3	15521.571934459	6	2	0	FALSE	0	Experiment 2
O43567	OmicronBA1_10h	OmicronBA1_10h.1	15721.9714749497	6	2	0	FALSE	0	Experiment 2
O43567	OmicronBA1_10h	OmicronBA1_10h.2	15923.5066293401	6	2	0	FALSE	0	Experiment 2
O43567	OmicronBA1_10h	OmicronBA1_10h.3	14206.2619895376	6	2	0	FALSE	0	Experiment 2
O43567	OmicronBA1_24h	OmicronBA1_24h.1	9542.76912341473	6	2	0	FALSE	0	Experiment 2
O43567	OmicronBA1_24h	OmicronBA1_24h.2	10402.5111344353	6	2	0	FALSE	0	Experiment 2
O43567	OmicronBA1_24h	OmicronBA1_24h.3	12699.7929215742	6	2	0	FALSE	0	Experiment 2
O43567	VIC_10h	VIC_10h.1	13112.7965333057	6	2	0	FALSE	0	Experiment 2
O43567	VIC_10h	VIC_10h.2	11050.6284572405	6	2	0	FALSE	0	Experiment 2
O43567	VIC_10h	VIC_10h.3	14707.967774561	6	2	0	FALSE	0	Experiment 2
O43567	VIC_24h	VIC_24h.1	8356.4119049832	6	2	0	FALSE	0	Experiment 2
O43567	VIC_24h	VIC_24h.2	12233.4740063397	6	2	0	FALSE	0	Experiment 2
O43567	VIC_24h	VIC_24h.3	6921.73017846149	6	2	0	FALSE	0	Experiment 2
O43583	Alpha_10h	Alpha_10h.1	21636.5142748035	30	10	0	FALSE	0	Experiment 2
O43583	Alpha_10h	Alpha_10h.2	26123.0716869864	30	10	0	FALSE	0	Experiment 2
O43583	Alpha_10h	Alpha_10h.3	24269.353320689	30	10	0	FALSE	0	Experiment 2
O43583	Alpha_24h	Alpha_24h.1	24677.3529849468	30	9	0.1	FALSE	0	Experiment 2
O43583	Alpha_24h	Alpha_24h.2	22979.3067694964	30	10	0	FALSE	0	Experiment 2
O43583	Alpha_24h	Alpha_24h.3	22458.0604384078	30	9	0.1	FALSE	0	Experiment 2
O43583	Delta_10h	Delta_10h.1	22156.0625189969	30	10	0	FALSE	0	Experiment 2
O43583	Delta_10h	Delta_10h.2	22177.0238051928	30	10	0	FALSE	0	Experiment 2
O43583	Delta_10h	Delta_10h.3	22375.1308831549	30	10	0	FALSE	0	Experiment 2
O43583	Delta_24h	Delta_24h.1	24509.2526081032	30	10	0	FALSE	0	Experiment 2
O43583	Delta_24h	Delta_24h.2	18229.3455242661	30	10	0	FALSE	0	Experiment 2
O43583	Delta_24h	Delta_24h.3	29525.4890085386	30	10	0	FALSE	0	Experiment 2
O43583	IC19_10h	IC19_10h.1	19686.3533209902	30	10	0	FALSE	0	Experiment 2
O43583	IC19_10h	IC19_10h.2	22332.3797231437	30	10	0	FALSE	0	Experiment 2
O43583	IC19_10h	IC19_10h.3	18309.0968124581	30	10	0	FALSE	0	Experiment 2
O43583	IC19_24h	IC19_24h.1	21856.9164203064	30	10	0	FALSE	0	Experiment 2
O43583	IC19_24h	IC19_24h.2	21664.7751672929	30	10	0	FALSE	0	Experiment 2
O43583	IC19_24h	IC19_24h.3	22142.9725442397	30	10	0	FALSE	0	Experiment 2
O43583	Mock_10h	Mock_10h.1	22323.6060722552	30	10	0	FALSE	0	Experiment 2
O43583	Mock_10h	Mock_10h.2	26682.7733656463	30	10	0	FALSE	0	Experiment 2
O43583	Mock_10h	Mock_10h.3	24589.5568003122	30	10	0	FALSE	0	Experiment 2
O43583	Mock_24h	Mock_24h.1	16295.483501472	30	10	0	FALSE	0	Experiment 2
O43583	Mock_24h	Mock_24h.2	23333.6282395958	30	10	0	FALSE	0	Experiment 2
O43583	Mock_24h	Mock_24h.3	23234.8988368601	30	10	0	FALSE	0	Experiment 2
O43583	OmicronBA1_10h	OmicronBA1_10h.1	22597.5917934989	30	10	0	FALSE	0	Experiment 2
O43583	OmicronBA1_10h	OmicronBA1_10h.2	21122.7493077553	30	10	0	FALSE	0	Experiment 2
O43583	OmicronBA1_10h	OmicronBA1_10h.3	24514.3233623485	30	10	0	FALSE	0	Experiment 2
O43583	OmicronBA1_24h	OmicronBA1_24h.1	23341.8202739636	30	10	0	FALSE	0	Experiment 2
O43583	OmicronBA1_24h	OmicronBA1_24h.2	24080.3894904443	30	10	0	FALSE	0	Experiment 2
O43583	OmicronBA1_24h	OmicronBA1_24h.3	22707.705114187	30	10	0	FALSE	0	Experiment 2
O43583	VIC_10h	VIC_10h.1	23598.0710059189	30	10	0	FALSE	0	Experiment 2
O43583	VIC_10h	VIC_10h.2	21962.6980535607	30	10	0	FALSE	0	Experiment 2
O43583	VIC_10h	VIC_10h.3	21564.3890017729	30	10	0	FALSE	0	Experiment 2
O43583	VIC_24h	VIC_24h.1	23577.4301242376	30	10	0	FALSE	0	Experiment 2
O43583	VIC_24h	VIC_24h.2	23071.2738149013	30	10	0	FALSE	0	Experiment 2
O43583	VIC_24h	VIC_24h.3	21280.7691433764	30	10	0	FALSE	0	Experiment 2
O43592	Alpha_10h	Alpha_10h.1	11902.7252365322	21	7	0	FALSE	0	Experiment 2
O43592	Alpha_10h	Alpha_10h.2	11672.9351834242	21	7	0	FALSE	0	Experiment 2
O43592	Alpha_10h	Alpha_10h.3	9677.06426295697	21	7	0	FALSE	0	Experiment 2
O43592	Alpha_24h	Alpha_24h.1	11710.076868968	21	7	0	FALSE	0	Experiment 2
O43592	Alpha_24h	Alpha_24h.2	8723.19689311431	21	6	0.142857142857143	FALSE	0	Experiment 2
O43592	Alpha_24h	Alpha_24h.3	10271.8060392085	21	7	0	FALSE	0	Experiment 2
O43592	Delta_10h	Delta_10h.1	11141.1625640868	21	7	0	FALSE	0	Experiment 2
O43592	Delta_10h	Delta_10h.2	11617.4444370317	21	6	0.142857142857143	FALSE	0	Experiment 2
O43592	Delta_10h	Delta_10h.3	12133.9990297442	21	7	0	FALSE	0	Experiment 2
O43592	Delta_24h	Delta_24h.1	10997.1697844248	21	7	0	FALSE	0	Experiment 2
O43592	Delta_24h	Delta_24h.2	5925.66970666443	21	7	0	FALSE	0	Experiment 2
O43592	Delta_24h	Delta_24h.3	8418.08869576527	21	7	0	FALSE	0	Experiment 2
O43592	IC19_10h	IC19_10h.1	11403.273381645	21	7	0	FALSE	0	Experiment 2
O43592	IC19_10h	IC19_10h.2	11574.7083492048	21	7	0	FALSE	0	Experiment 2
O43592	IC19_10h	IC19_10h.3	12401.2220953915	21	7	0	FALSE	0	Experiment 2
O43592	IC19_24h	IC19_24h.1	10312.7024521912	21	7	0	FALSE	0	Experiment 2
O43592	IC19_24h	IC19_24h.2	10681.19351068	21	7	0	FALSE	0	Experiment 2
O43592	IC19_24h	IC19_24h.3	9855.27658190765	21	7	0	FALSE	0	Experiment 2
O43592	Mock_10h	Mock_10h.1	11103.6301948483	21	7	0	FALSE	0	Experiment 2
O43592	Mock_10h	Mock_10h.2	12799.7790458643	21	7	0	FALSE	0	Experiment 2
O43592	Mock_10h	Mock_10h.3	12734.1828626649	21	7	0	FALSE	0	Experiment 2
O43592	Mock_24h	Mock_24h.1	7016.2285349626	21	7	0	FALSE	0	Experiment 2
O43592	Mock_24h	Mock_24h.2	13286.0974287709	21	7	0	FALSE	0	Experiment 2
O43592	Mock_24h	Mock_24h.3	10267.8254532199	21	7	0	FALSE	0	Experiment 2
O43592	OmicronBA1_10h	OmicronBA1_10h.1	9563.910627632	21	7	0	FALSE	0	Experiment 2
O43592	OmicronBA1_10h	OmicronBA1_10h.2	12057.2567235302	21	7	0	FALSE	0	Experiment 2
O43592	OmicronBA1_10h	OmicronBA1_10h.3	11012.0095011612	21	7	0	FALSE	0	Experiment 2
O43592	OmicronBA1_24h	OmicronBA1_24h.1	9331.63498379924	21	7	0	FALSE	0	Experiment 2
O43592	OmicronBA1_24h	OmicronBA1_24h.2	9630.07004604488	21	6	0.142857142857143	FALSE	0	Experiment 2
O43592	OmicronBA1_24h	OmicronBA1_24h.3	9950.22262210474	21	7	0	FALSE	0	Experiment 2
O43592	VIC_10h	VIC_10h.1	13718.9016443268	21	7	0	FALSE	0	Experiment 2
O43592	VIC_10h	VIC_10h.2	10296.4926291559	21	7	0	FALSE	0	Experiment 2
O43592	VIC_10h	VIC_10h.3	10010.9596379071	21	7	0	FALSE	0	Experiment 2
O43592	VIC_24h	VIC_24h.1	11887.1772090986	21	7	0	FALSE	0	Experiment 2
O43592	VIC_24h	VIC_24h.2	10286.6791243613	21	7	0	FALSE	0	Experiment 2
O43592	VIC_24h	VIC_24h.3	9788.44045668191	21	7	0	FALSE	0	Experiment 2
O43598	Alpha_10h	Alpha_10h.1	26300.06580299	33	11	0	FALSE	0	Experiment 2
O43598	Alpha_10h	Alpha_10h.2	23839.4310743702	33	11	0	FALSE	0	Experiment 2
O43598	Alpha_10h	Alpha_10h.3	23137.37065055	33	11	0	FALSE	0	Experiment 2
O43598	Alpha_24h	Alpha_24h.1	29383.5211481054	33	11	0	FALSE	0	Experiment 2
O43598	Alpha_24h	Alpha_24h.2	25861.7201677722	33	11	0	FALSE	0	Experiment 2
O43598	Alpha_24h	Alpha_24h.3	30058.1796997654	33	11	0	FALSE	0	Experiment 2
O43598	Delta_10h	Delta_10h.1	27964.4778812386	33	11	0	FALSE	0	Experiment 2
O43598	Delta_10h	Delta_10h.2	25139.2700817887	33	11	0	FALSE	0	Experiment 2
O43598	Delta_10h	Delta_10h.3	21963.7098308819	33	11	0	FALSE	0	Experiment 2
O43598	Delta_24h	Delta_24h.1	27190.0875006881	33	11	0	FALSE	0	Experiment 2
O43598	Delta_24h	Delta_24h.2	27300.7226509037	33	10	0.0909090909090909	FALSE	0	Experiment 2
O43598	Delta_24h	Delta_24h.3	23624.0337489432	33	11	0	FALSE	0	Experiment 2
O43598	IC19_10h	IC19_10h.1	26843.6019989359	33	11	0	FALSE	0	Experiment 2
O43598	IC19_10h	IC19_10h.2	25400.5256124417	33	11	0	FALSE	0	Experiment 2
O43598	IC19_10h	IC19_10h.3	19925.1380020948	33	11	0	FALSE	0	Experiment 2
O43598	IC19_24h	IC19_24h.1	29286.7522471864	33	11	0	FALSE	0	Experiment 2
O43598	IC19_24h	IC19_24h.2	27945.7774164895	33	11	0	FALSE	0	Experiment 2
O43598	IC19_24h	IC19_24h.3	31118.8765926676	33	11	0	FALSE	0	Experiment 2
O43598	Mock_10h	Mock_10h.1	25635.2937331111	33	11	0	FALSE	0	Experiment 2
O43598	Mock_10h	Mock_10h.2	26408.848930314	33	10	0.0909090909090909	FALSE	0	Experiment 2
O43598	Mock_10h	Mock_10h.3	20330.2553243737	33	11	0	FALSE	0	Experiment 2
O43598	Mock_24h	Mock_24h.1	32968.9463189535	33	10	0.0909090909090909	FALSE	0	Experiment 2
O43598	Mock_24h	Mock_24h.2	29653.3756298089	33	11	0	FALSE	0	Experiment 2
O43598	Mock_24h	Mock_24h.3	30009.6150797297	33	11	0	FALSE	0	Experiment 2
O43598	OmicronBA1_10h	OmicronBA1_10h.1	29293.4746015695	33	11	0	FALSE	0	Experiment 2
O43598	OmicronBA1_10h	OmicronBA1_10h.2	29343.6022769614	33	11	0	FALSE	0	Experiment 2
O43598	OmicronBA1_10h	OmicronBA1_10h.3	30308.9098302724	33	11	0	FALSE	0	Experiment 2
O43598	OmicronBA1_24h	OmicronBA1_24h.1	26773.2135787181	33	11	0	FALSE	0	Experiment 2
O43598	OmicronBA1_24h	OmicronBA1_24h.2	25295.2469039094	33	11	0	FALSE	0	Experiment 2
O43598	OmicronBA1_24h	OmicronBA1_24h.3	25848.1908073928	33	11	0	FALSE	0	Experiment 2
O43598	VIC_10h	VIC_10h.1	29651.0991277864	33	11	0	FALSE	0	Experiment 2
O43598	VIC_10h	VIC_10h.2	29865.5594692927	33	11	0	FALSE	0	Experiment 2
O43598	VIC_10h	VIC_10h.3	27488.4589355727	33	11	0	FALSE	0	Experiment 2
O43598	VIC_24h	VIC_24h.1	34209.0250231244	33	11	0	FALSE	0	Experiment 2
O43598	VIC_24h	VIC_24h.2	31592.4416087013	33	11	0	FALSE	0	Experiment 2
O43598	VIC_24h	VIC_24h.3	27963.7149660181	33	11	0	FALSE	0	Experiment 2
O43615	Alpha_10h	Alpha_10h.1	6157.92173480009	51	17	0	FALSE	0	Experiment 2
O43615	Alpha_10h	Alpha_10h.2	7177.0330908065	51	16	0.0588235294117647	FALSE	0	Experiment 2
O43615	Alpha_10h	Alpha_10h.3	7547.49870620869	51	17	0	FALSE	0	Experiment 2
O43615	Alpha_24h	Alpha_24h.1	7798.57115276703	51	17	0	FALSE	0	Experiment 2
O43615	Alpha_24h	Alpha_24h.2	7924.66266154917	51	17	0	FALSE	0	Experiment 2
O43615	Alpha_24h	Alpha_24h.3	7363.83668683092	51	17	0	FALSE	0	Experiment 2
O43615	Delta_10h	Delta_10h.1	6766.59324092119	51	17	0	FALSE	0	Experiment 2
O43615	Delta_10h	Delta_10h.2	7425.76793892032	51	16	0.0588235294117647	FALSE	0	Experiment 2
O43615	Delta_10h	Delta_10h.3	6192.77072064811	51	17	0	FALSE	0	Experiment 2
O43615	Delta_24h	Delta_24h.1	7856.77402047677	51	15	0.117647058823529	FALSE	0	Experiment 2
O43615	Delta_24h	Delta_24h.2	7542.50779450237	51	14	0.176470588235294	FALSE	0	Experiment 2
O43615	Delta_24h	Delta_24h.3	11552.3908402653	51	17	0	FALSE	0	Experiment 2
O43615	IC19_10h	IC19_10h.1	6287.81687635419	51	17	0	FALSE	0	Experiment 2
O43615	IC19_10h	IC19_10h.2	6874.05066066164	51	17	0	FALSE	0	Experiment 2
O43615	IC19_10h	IC19_10h.3	6856.05622969948	51	17	0	FALSE	0	Experiment 2
O43615	IC19_24h	IC19_24h.1	7852.61587398516	51	17	0	FALSE	0	Experiment 2
O43615	IC19_24h	IC19_24h.2	8298.85922429922	51	17	0	FALSE	0	Experiment 2
O43615	IC19_24h	IC19_24h.3	7707.43593801069	51	17	0	FALSE	0	Experiment 2
O43615	Mock_10h	Mock_10h.1	6616.03218797649	51	16	0.0588235294117647	FALSE	0	Experiment 2
O43615	Mock_10h	Mock_10h.2	6759.97042493798	51	16	0.0588235294117647	FALSE	0	Experiment 2
O43615	Mock_10h	Mock_10h.3	7139.26700342486	51	17	0	FALSE	0	Experiment 2
O43615	Mock_24h	Mock_24h.1	6333.4610181761	51	16	0.0588235294117647	FALSE	0	Experiment 2
O43615	Mock_24h	Mock_24h.2	6997.18805223803	51	17	0	FALSE	0	Experiment 2
O43615	Mock_24h	Mock_24h.3	7331.70058227695	51	17	0	FALSE	0	Experiment 2
O43615	OmicronBA1_10h	OmicronBA1_10h.1	6397.66950637064	51	17	0	FALSE	0	Experiment 2
O43615	OmicronBA1_10h	OmicronBA1_10h.2	7275.26995622392	51	17	0	FALSE	0	Experiment 2
O43615	OmicronBA1_10h	OmicronBA1_10h.3	7409.05999558682	51	16	0.0588235294117647	FALSE	0	Experiment 2
O43615	OmicronBA1_24h	OmicronBA1_24h.1	8304.04842287262	51	16	0.0588235294117647	FALSE	0	Experiment 2
O43615	OmicronBA1_24h	OmicronBA1_24h.2	6807.90382125835	51	17	0	FALSE	0	Experiment 2
O43615	OmicronBA1_24h	OmicronBA1_24h.3	8312.53892301396	51	17	0	FALSE	0	Experiment 2
O43615	VIC_10h	VIC_10h.1	6990.64711268066	51	17	0	FALSE	0	Experiment 2
O43615	VIC_10h	VIC_10h.2	6874.1101064942	51	17	0	FALSE	0	Experiment 2
O43615	VIC_10h	VIC_10h.3	7134.0526212247	51	17	0	FALSE	0	Experiment 2
O43615	VIC_24h	VIC_24h.1	8074.62295879721	51	17	0	FALSE	0	Experiment 2
O43615	VIC_24h	VIC_24h.2	7876.36443232358	51	17	0	FALSE	0	Experiment 2
O43615	VIC_24h	VIC_24h.3	7318.93656311153	51	17	0	FALSE	0	Experiment 2
O43617	Alpha_10h	Alpha_10h.1	5578.24297465561	12	4	0	FALSE	0	Experiment 2
O43617	Alpha_10h	Alpha_10h.2	5302.56747391221	12	4	0	FALSE	0	Experiment 2
O43617	Alpha_10h	Alpha_10h.3	3927.1121079153	12	4	0	FALSE	0	Experiment 2
O43617	Alpha_24h	Alpha_24h.1	6181.8638878717	12	4	0	FALSE	0	Experiment 2
O43617	Alpha_24h	Alpha_24h.2	5616.03302265783	12	4	0	FALSE	0	Experiment 2
O43617	Alpha_24h	Alpha_24h.3	5164.62511520929	12	4	0	FALSE	0	Experiment 2
O43617	Delta_10h	Delta_10h.1	6173.90792054618	12	4	0	FALSE	0	Experiment 2
O43617	Delta_10h	Delta_10h.2	5118.60911144039	12	4	0	FALSE	0	Experiment 2
O43617	Delta_10h	Delta_10h.3	5926.85490193221	12	4	0	FALSE	0	Experiment 2
O43617	Delta_24h	Delta_24h.1	4831.4389716684	12	4	0	FALSE	0	Experiment 2
O43617	Delta_24h	Delta_24h.2	4208.52898960825	12	4	0	FALSE	0	Experiment 2
O43617	Delta_24h	Delta_24h.3	5680.37088814571	12	4	0	FALSE	0	Experiment 2
O43617	IC19_10h	IC19_10h.1	5102.9309944641	12	4	0	FALSE	0	Experiment 2
O43617	IC19_10h	IC19_10h.2	4477.01184962763	12	4	0	FALSE	0	Experiment 2
O43617	IC19_10h	IC19_10h.3	5319.21359006611	12	4	0	FALSE	0	Experiment 2
O43617	IC19_24h	IC19_24h.1	5755.53101444515	12	4	0	FALSE	0	Experiment 2
O43617	IC19_24h	IC19_24h.2	5511.68081746708	12	4	0	FALSE	0	Experiment 2
O43617	IC19_24h	IC19_24h.3	5789.22418215612	12	4	0	FALSE	0	Experiment 2
O43617	Mock_10h	Mock_10h.1	4688.92548151773	12	4	0	FALSE	0	Experiment 2
O43617	Mock_10h	Mock_10h.2	4383.69912574329	12	4	0	FALSE	0	Experiment 2
O43617	Mock_10h	Mock_10h.3	5079.99481622519	12	4	0	FALSE	0	Experiment 2
O43617	Mock_24h	Mock_24h.1	5570.64201845495	12	4	0	FALSE	0	Experiment 2
O43617	Mock_24h	Mock_24h.2	5784.5040338729	12	4	0	FALSE	0	Experiment 2
O43617	Mock_24h	Mock_24h.3	6011.34763168898	12	4	0	FALSE	0	Experiment 2
O43617	OmicronBA1_10h	OmicronBA1_10h.1	5833.09710266417	12	4	0	FALSE	0	Experiment 2
O43617	OmicronBA1_10h	OmicronBA1_10h.2	6258.74159245077	12	4	0	FALSE	0	Experiment 2
O43617	OmicronBA1_10h	OmicronBA1_10h.3	5931.01530591072	12	4	0	FALSE	0	Experiment 2
O43617	OmicronBA1_24h	OmicronBA1_24h.1	5335.61467340289	12	4	0	FALSE	0	Experiment 2
O43617	OmicronBA1_24h	OmicronBA1_24h.2	5633.58953081096	12	4	0	FALSE	0	Experiment 2
O43617	OmicronBA1_24h	OmicronBA1_24h.3	5473.56059157768	12	4	0	FALSE	0	Experiment 2
O43617	VIC_10h	VIC_10h.1	5606.21229490931	12	4	0	FALSE	0	Experiment 2
O43617	VIC_10h	VIC_10h.2	5323.12708643382	12	4	0	FALSE	0	Experiment 2
O43617	VIC_10h	VIC_10h.3	5510.42838329199	12	4	0	FALSE	0	Experiment 2
O43617	VIC_24h	VIC_24h.1	6391.73859604957	12	4	0	FALSE	0	Experiment 2
O43617	VIC_24h	VIC_24h.2	5394.28612776904	12	4	0	FALSE	0	Experiment 2
O43617	VIC_24h	VIC_24h.3	4216.54711057502	12	4	0	FALSE	0	Experiment 2
O43633	Alpha_10h	Alpha_10h.1	12405.8340281964	39	12	0.0769230769230769	FALSE	0	Experiment 2
O43633	Alpha_10h	Alpha_10h.2	12492.2328183941	39	13	0	FALSE	0	Experiment 2
O43633	Alpha_10h	Alpha_10h.3	12694.1296762478	39	13	0	FALSE	0	Experiment 2
O43633	Alpha_24h	Alpha_24h.1	15742.443142562	39	13	0	FALSE	0	Experiment 2
O43633	Alpha_24h	Alpha_24h.2	18309.7551917597	39	13	0	FALSE	0	Experiment 2
O43633	Alpha_24h	Alpha_24h.3	16861.467013093	39	13	0	FALSE	0	Experiment 2
O43633	Delta_10h	Delta_10h.1	14933.1654917053	39	13	0	FALSE	0	Experiment 2
O43633	Delta_10h	Delta_10h.2	11884.3482191715	39	13	0	FALSE	0	Experiment 2
O43633	Delta_10h	Delta_10h.3	12461.3007829566	39	12	0.0769230769230769	FALSE	0	Experiment 2
O43633	Delta_24h	Delta_24h.1	17777.6516941189	39	13	0	FALSE	0	Experiment 2
O43633	Delta_24h	Delta_24h.2	15654.7813611676	39	12	0.0769230769230769	FALSE	0	Experiment 2
O43633	Delta_24h	Delta_24h.3	18856.6624293976	39	13	0	FALSE	0	Experiment 2
O43633	IC19_10h	IC19_10h.1	11732.1576712571	39	12	0.0769230769230769	FALSE	0	Experiment 2
O43633	IC19_10h	IC19_10h.2	11725.2245695166	39	12	0.0769230769230769	FALSE	0	Experiment 2
O43633	IC19_10h	IC19_10h.3	14148.4369290526	39	13	0	FALSE	0	Experiment 2
O43633	IC19_24h	IC19_24h.1	15472.1267638828	39	13	0	FALSE	0	Experiment 2
O43633	IC19_24h	IC19_24h.2	14053.7267676545	39	13	0	FALSE	0	Experiment 2
O43633	IC19_24h	IC19_24h.3	15486.0227771316	39	13	0	FALSE	0	Experiment 2
O43633	Mock_10h	Mock_10h.1	13702.563163529	39	13	0	FALSE	0	Experiment 2
O43633	Mock_10h	Mock_10h.2	12050.5930703742	39	13	0	FALSE	0	Experiment 2
O43633	Mock_10h	Mock_10h.3	12131.0731714507	39	13	0	FALSE	0	Experiment 2
O43633	Mock_24h	Mock_24h.1	17391.766783639	39	13	0	FALSE	0	Experiment 2
O43633	Mock_24h	Mock_24h.2	16491.6601607285	39	13	0	FALSE	0	Experiment 2
O43633	Mock_24h	Mock_24h.3	17930.5289911531	39	13	0	FALSE	0	Experiment 2
O43633	OmicronBA1_10h	OmicronBA1_10h.1	13607.2932572884	39	13	0	FALSE	0	Experiment 2
O43633	OmicronBA1_10h	OmicronBA1_10h.2	15711.3333251106	39	13	0	FALSE	0	Experiment 2
O43633	OmicronBA1_10h	OmicronBA1_10h.3	15296.6122157659	39	13	0	FALSE	0	Experiment 2
O43633	OmicronBA1_24h	OmicronBA1_24h.1	16630.9279933949	39	13	0	FALSE	0	Experiment 2
O43633	OmicronBA1_24h	OmicronBA1_24h.2	17046.2695486389	39	13	0	FALSE	0	Experiment 2
O43633	OmicronBA1_24h	OmicronBA1_24h.3	18050.809905683	39	13	0	FALSE	0	Experiment 2
O43633	VIC_10h	VIC_10h.1	11816.3478471251	39	13	0	FALSE	0	Experiment 2
O43633	VIC_10h	VIC_10h.2	14751.8740490693	39	13	0	FALSE	0	Experiment 2
O43633	VIC_10h	VIC_10h.3	14424.7007819381	39	13	0	FALSE	0	Experiment 2
O43633	VIC_24h	VIC_24h.1	12810.8821957267	39	13	0	FALSE	0	Experiment 2
O43633	VIC_24h	VIC_24h.2	13714.6727931981	39	13	0	FALSE	0	Experiment 2
O43633	VIC_24h	VIC_24h.3	15690.4415643543	39	13	0	FALSE	0	Experiment 2
O43639	Alpha_10h	Alpha_10h.1	3501.9973349168	42	14	0	FALSE	0	Experiment 2
O43639	Alpha_10h	Alpha_10h.2	3768.64381495076	42	14	0	FALSE	0	Experiment 2
O43639	Alpha_10h	Alpha_10h.3	4022.60059195262	42	14	0	FALSE	0	Experiment 2
O43639	Alpha_24h	Alpha_24h.1	3494.73396843731	42	13	0.0714285714285714	FALSE	0	Experiment 2
O43639	Alpha_24h	Alpha_24h.2	3731.39279606365	42	13	0.0714285714285714	FALSE	0	Experiment 2
O43639	Alpha_24h	Alpha_24h.3	3756.15966093221	42	14	0	FALSE	0	Experiment 2
O43639	Delta_10h	Delta_10h.1	4342.06726450575	42	12	0.142857142857143	FALSE	0	Experiment 2
O43639	Delta_10h	Delta_10h.2	4206.49252013964	42	12	0.142857142857143	FALSE	0	Experiment 2
O43639	Delta_10h	Delta_10h.3	3374.46094143994	42	13	0.0714285714285714	FALSE	0	Experiment 2
O43639	Delta_24h	Delta_24h.1	4317.86639081582	42	12	0.142857142857143	FALSE	0	Experiment 2
O43639	Delta_24h	Delta_24h.2	3530.80036090946	42	13	0.0714285714285714	FALSE	0	Experiment 2
O43639	Delta_24h	Delta_24h.3	4443.10022242695	42	13	0.0714285714285714	FALSE	0	Experiment 2
O43639	IC19_10h	IC19_10h.1	4299.50485632855	42	12	0.142857142857143	FALSE	0	Experiment 2
O43639	IC19_10h	IC19_10h.2	3634.07877618841	42	13	0.0714285714285714	FALSE	0	Experiment 2
O43639	IC19_10h	IC19_10h.3	4237.43927336532	42	14	0	FALSE	0	Experiment 2
O43639	IC19_24h	IC19_24h.1	4163.0963594837	42	13	0.0714285714285714	FALSE	0	Experiment 2
O43639	IC19_24h	IC19_24h.2	3988.24574187407	42	14	0	FALSE	0	Experiment 2
O43639	IC19_24h	IC19_24h.3	4125.27482357337	42	14	0	FALSE	0	Experiment 2
O43639	Mock_10h	Mock_10h.1	3511.59225914384	42	12	0.142857142857143	FALSE	0	Experiment 2
O43639	Mock_10h	Mock_10h.2	3820.77852970408	42	13	0.0714285714285714	FALSE	0	Experiment 2
O43639	Mock_10h	Mock_10h.3	4279.08360783657	42	14	0	FALSE	0	Experiment 2
O43639	Mock_24h	Mock_24h.1	3262.60354854388	42	14	0	FALSE	0	Experiment 2
O43639	Mock_24h	Mock_24h.2	3672.70267080956	42	13	0.0714285714285714	FALSE	0	Experiment 2
O43639	Mock_24h	Mock_24h.3	3715.30173786117	42	14	0	FALSE	0	Experiment 2
O43639	OmicronBA1_10h	OmicronBA1_10h.1	3820.84452990816	42	13	0.0714285714285714	FALSE	0	Experiment 2
O43639	OmicronBA1_10h	OmicronBA1_10h.2	3692.39492197617	42	12	0.142857142857143	FALSE	0	Experiment 2
O43639	OmicronBA1_10h	OmicronBA1_10h.3	4206.39746561642	42	13	0.0714285714285714	FALSE	0	Experiment 2
O43639	OmicronBA1_24h	OmicronBA1_24h.1	4261.60875175504	42	14	0	FALSE	0	Experiment 2
O43639	OmicronBA1_24h	OmicronBA1_24h.2	4174.87343283348	42	14	0	FALSE	0	Experiment 2
O43639	OmicronBA1_24h	OmicronBA1_24h.3	3994.43415539597	42	13	0.0714285714285714	FALSE	0	Experiment 2
O43639	VIC_10h	VIC_10h.1	4116.65840303831	42	12	0.142857142857143	FALSE	0	Experiment 2
O43639	VIC_10h	VIC_10h.2	3721.56995476253	42	14	0	FALSE	0	Experiment 2
O43639	VIC_10h	VIC_10h.3	3500.81719392541	42	14	0	FALSE	0	Experiment 2
O43639	VIC_24h	VIC_24h.1	4385.62907693831	42	14	0	FALSE	0	Experiment 2
O43639	VIC_24h	VIC_24h.2	3763.96006451924	42	14	0	FALSE	0	Experiment 2
O43639	VIC_24h	VIC_24h.3	3938.53106993603	42	14	0	FALSE	0	Experiment 2
O43657	Alpha_10h	Alpha_10h.1	4309.38091368168	15	4	0.2	FALSE	0	Experiment 2
O43657	Alpha_10h	Alpha_10h.2	5945.73445807645	15	5	0	FALSE	0	Experiment 2
O43657	Alpha_10h	Alpha_10h.3	4424.69110901985	15	5	0	FALSE	0	Experiment 2
O43657	Alpha_24h	Alpha_24h.1	1895.57153213539	15	5	0	FALSE	0	Experiment 2
O43657	Alpha_24h	Alpha_24h.2	1994.22751371306	15	5	0	FALSE	0	Experiment 2
O43657	Alpha_24h	Alpha_24h.3	1706.57337005876	15	5	0	FALSE	0	Experiment 2
O43657	Delta_10h	Delta_10h.1	4181.74048231862	15	5	0	FALSE	0	Experiment 2
O43657	Delta_10h	Delta_10h.2	3419.35568206606	15	5	0	FALSE	0	Experiment 2
O43657	Delta_10h	Delta_10h.3	3610.08589886922	15	5	0	FALSE	0	Experiment 2
O43657	Delta_24h	Delta_24h.1	1688.5858182372	15	5	0	FALSE	0	Experiment 2
O43657	Delta_24h	Delta_24h.2	683.784186327214	15	3	0.4	FALSE	0	Experiment 2
O43657	Delta_24h	Delta_24h.3	1913.00402620853	15	5	0	FALSE	0	Experiment 2
O43657	IC19_10h	IC19_10h.1	4470.00942748868	15	3	0.4	FALSE	0	Experiment 2
O43657	IC19_10h	IC19_10h.2	4404.65033918134	15	5	0	FALSE	0	Experiment 2
O43657	IC19_10h	IC19_10h.3	4777.29664292882	15	4	0.2	FALSE	0	Experiment 2
O43657	IC19_24h	IC19_24h.1	2475.54050867765	15	5	0	FALSE	0	Experiment 2
O43657	IC19_24h	IC19_24h.2	2373.9517190201	15	5	0	FALSE	0	Experiment 2
O43657	IC19_24h	IC19_24h.3	2265.32781000148	15	5	0	FALSE	0	Experiment 2
O43657	Mock_10h	Mock_10h.1	5069.94535801522	15	5	0	FALSE	0	Experiment 2
O43657	Mock_10h	Mock_10h.2	3767.28652866822	15	5	0	FALSE	0	Experiment 2
O43657	Mock_10h	Mock_10h.3	2390.07496199473	15	5	0	FALSE	0	Experiment 2
O43657	Mock_24h	Mock_24h.1	3521.64529445701	15	4	0.2	FALSE	0	Experiment 2
O43657	Mock_24h	Mock_24h.2	4973.84084226585	15	5	0	FALSE	0	Experiment 2
O43657	Mock_24h	Mock_24h.3	4246.23329117223	15	5	0	FALSE	0	Experiment 2
O43657	OmicronBA1_10h	OmicronBA1_10h.1	2301.63736967937	15	4	0.2	FALSE	0	Experiment 2
O43657	OmicronBA1_10h	OmicronBA1_10h.2	3226.42679621348	15	5	0	FALSE	0	Experiment 2
O43657	OmicronBA1_10h	OmicronBA1_10h.3	2619.68222007651	15	4	0.2	FALSE	0	Experiment 2
O43657	OmicronBA1_24h	OmicronBA1_24h.1	2428.9853691323	15	5	0	FALSE	0	Experiment 2
O43657	OmicronBA1_24h	OmicronBA1_24h.2	1991.43767147151	15	5	0	FALSE	0	Experiment 2
O43657	OmicronBA1_24h	OmicronBA1_24h.3	4937.02925373003	15	5	0	FALSE	0	Experiment 2
O43657	VIC_10h	VIC_10h.1	2675.22310430428	15	4	0.2	FALSE	0	Experiment 2
O43657	VIC_10h	VIC_10h.2	4075.45610789646	15	4	0.2	FALSE	0	Experiment 2
O43657	VIC_10h	VIC_10h.3	4456.92670076711	15	5	0	FALSE	0	Experiment 2
O43657	VIC_24h	VIC_24h.1	1777.08857483975	15	5	0	FALSE	0	Experiment 2
O43657	VIC_24h	VIC_24h.2	1980.79619711448	15	4	0.2	FALSE	0	Experiment 2
O43657	VIC_24h	VIC_24h.3	3073.61884094737	15	5	0	FALSE	0	Experiment 2
O43660	Alpha_10h	Alpha_10h.1	6697.20587004107	84	27	0.0357142857142857	FALSE	0	Experiment 2
O43660	Alpha_10h	Alpha_10h.2	5334.08874476479	84	28	0	FALSE	0	Experiment 2
O43660	Alpha_10h	Alpha_10h.3	6435.45214736007	84	28	0	FALSE	0	Experiment 2
O43660	Alpha_24h	Alpha_24h.1	6195.56694340615	84	28	0	FALSE	0	Experiment 2
O43660	Alpha_24h	Alpha_24h.2	6006.48571587418	84	28	0	FALSE	0	Experiment 2
O43660	Alpha_24h	Alpha_24h.3	6371.95586280145	84	28	0	FALSE	0	Experiment 2
O43660	Delta_10h	Delta_10h.1	6503.5088406736	84	28	0	FALSE	0	Experiment 2
O43660	Delta_10h	Delta_10h.2	5405.88825399087	84	28	0	FALSE	0	Experiment 2
O43660	Delta_10h	Delta_10h.3	5940.86759717534	84	28	0	FALSE	0	Experiment 2
O43660	Delta_24h	Delta_24h.1	5829.97801726347	84	28	0	FALSE	0	Experiment 2
O43660	Delta_24h	Delta_24h.2	4889.73182962221	84	25	0.107142857142857	FALSE	0	Experiment 2
O43660	Delta_24h	Delta_24h.3	6910.31396582421	84	28	0	FALSE	0	Experiment 2
O43660	IC19_10h	IC19_10h.1	6123.7408545709	84	28	0	FALSE	0	Experiment 2
O43660	IC19_10h	IC19_10h.2	5802.40102714296	84	27	0.0357142857142857	FALSE	0	Experiment 2
O43660	IC19_10h	IC19_10h.3	6306.50760224254	84	27	0.0357142857142857	FALSE	0	Experiment 2
O43660	IC19_24h	IC19_24h.1	6006.20427266638	84	28	0	FALSE	0	Experiment 2
O43660	IC19_24h	IC19_24h.2	5621.55874404465	84	28	0	FALSE	0	Experiment 2
O43660	IC19_24h	IC19_24h.3	6095.84935517498	84	28	0	FALSE	0	Experiment 2
O43660	Mock_10h	Mock_10h.1	6142.39248023789	84	28	0	FALSE	0	Experiment 2
O43660	Mock_10h	Mock_10h.2	6664.11971759341	84	27	0.0357142857142857	FALSE	0	Experiment 2
O43660	Mock_10h	Mock_10h.3	5884.76295268068	84	28	0	FALSE	0	Experiment 2
O43660	Mock_24h	Mock_24h.1	5900.03739566301	84	28	0	FALSE	0	Experiment 2
O43660	Mock_24h	Mock_24h.2	6154.20858747982	84	28	0	FALSE	0	Experiment 2
O43660	Mock_24h	Mock_24h.3	6651.18883691304	84	27	0.0357142857142857	FALSE	0	Experiment 2
O43660	OmicronBA1_10h	OmicronBA1_10h.1	5673.19275435863	84	27	0.0357142857142857	FALSE	0	Experiment 2
O43660	OmicronBA1_10h	OmicronBA1_10h.2	6919.23449559296	84	28	0	FALSE	0	Experiment 2
O43660	OmicronBA1_10h	OmicronBA1_10h.3	6359.21649187026	84	27	0.0357142857142857	FALSE	0	Experiment 2
O43660	OmicronBA1_24h	OmicronBA1_24h.1	6761.78829684851	84	28	0	FALSE	0	Experiment 2
O43660	OmicronBA1_24h	OmicronBA1_24h.2	6913.66318446048	84	28	0	FALSE	0	Experiment 2
O43660	OmicronBA1_24h	OmicronBA1_24h.3	5823.08239220034	84	28	0	FALSE	0	Experiment 2
O43660	VIC_10h	VIC_10h.1	5387.91333816791	84	27	0.0357142857142857	FALSE	0	Experiment 2
O43660	VIC_10h	VIC_10h.2	6061.06605012561	84	27	0.0357142857142857	FALSE	0	Experiment 2
O43660	VIC_10h	VIC_10h.3	6402.00731677524	84	28	0	FALSE	0	Experiment 2
O43660	VIC_24h	VIC_24h.1	7336.94470076868	84	28	0	FALSE	0	Experiment 2
O43660	VIC_24h	VIC_24h.2	6197.24019929559	84	28	0	FALSE	0	Experiment 2
O43660	VIC_24h	VIC_24h.3	5598.2564489007	84	28	0	FALSE	0	Experiment 2
O43663	Alpha_10h	Alpha_10h.1	361.872074822484	9	1	0.666666666666667	TRUE	0	Experiment 2
O43663	Alpha_10h	Alpha_10h.2	468.026830743365	9	2	0.333333333333333	FALSE	0	Experiment 2
O43663	Alpha_10h	Alpha_10h.3	1954.86580756673	9	1	0.666666666666667	TRUE	0	Experiment 2
O43663	Alpha_24h	Alpha_24h.1	472.725319491935	9	2	0.333333333333333	FALSE	0	Experiment 2
O43663	Alpha_24h	Alpha_24h.2	208.48259989033	9	1	0.666666666666667	TRUE	0	Experiment 2
O43663	Alpha_24h	Alpha_24h.3	659.204230930913	9	3	0	FALSE	0	Experiment 2
O43663	Delta_10h	Delta_10h.1	288.045594366898	9	3	0	FALSE	0	Experiment 2
O43663	Delta_10h	Delta_10h.2	1407.78744890906	9	2	0.333333333333333	FALSE	0	Experiment 2
O43663	Delta_10h	Delta_10h.3	909.164819038296	9	2	0.333333333333333	FALSE	0	Experiment 2
O43663	Delta_24h	Delta_24h.1	396.624531182495	9	1	0.666666666666667	TRUE	0	Experiment 2
O43663	Delta_24h	Delta_24h.2	9908.77437773152	9	1	0.666666666666667	TRUE	0	Experiment 2
O43663	Delta_24h	Delta_24h.3	2354.98282691616	9	1	0.666666666666667	TRUE	0	Experiment 2
O43663	IC19_10h	IC19_10h.1	1859.81989412649	9	1	0.666666666666667	TRUE	0	Experiment 2
O43663	IC19_10h	IC19_10h.2	350.119786101295	9	2	0.333333333333333	FALSE	0	Experiment 2
O43663	IC19_10h	IC19_10h.3	366.486738024713	9	2	0.333333333333333	FALSE	0	Experiment 2
O43663	IC19_24h	IC19_24h.1	1495.54868842624	9	3	0	FALSE	0	Experiment 2
O43663	IC19_24h	IC19_24h.2	1436.25777116057	9	3	0	FALSE	0	Experiment 2
O43663	IC19_24h	IC19_24h.3	404.169698098935	9	2	0.333333333333333	FALSE	0	Experiment 2
O43663	Mock_10h	Mock_10h.1	925.599816981664	9	3	0	FALSE	0	Experiment 2
O43663	Mock_10h	Mock_10h.2	134.070504977036	9	1	0.666666666666667	TRUE	0	Experiment 2
O43663	Mock_10h	Mock_10h.3	280.888799261769	9	1	0.666666666666667	TRUE	0	Experiment 2
O43663	Mock_24h	Mock_24h.1	747.844466604068	9	2	0.333333333333333	FALSE	0	Experiment 2
O43663	Mock_24h	Mock_24h.2	1554.37212642308	9	3	0	FALSE	0	Experiment 2
O43663	Mock_24h	Mock_24h.3	1708.51079982072	9	3	0	FALSE	0	Experiment 2
O43663	OmicronBA1_10h	OmicronBA1_10h.1	1328.44623398297	9	2	0.333333333333333	FALSE	0	Experiment 2
O43663	OmicronBA1_10h	OmicronBA1_10h.2	669.506411861807	9	2	0.333333333333333	FALSE	0	Experiment 2
O43663	OmicronBA1_10h	OmicronBA1_10h.3	838.657831130739	9	2	0.333333333333333	FALSE	0	Experiment 2
O43663	OmicronBA1_24h	OmicronBA1_24h.1	427.09120317892	9	2	0.333333333333333	FALSE	0	Experiment 2
O43663	OmicronBA1_24h	OmicronBA1_24h.2	1079.00101190445	9	3	0	FALSE	0	Experiment 2
O43663	OmicronBA1_24h	OmicronBA1_24h.3	878.470555208875	9	3	0	FALSE	0	Experiment 2
O43663	VIC_10h	VIC_10h.1	217.651182680185	9	1	0.666666666666667	TRUE	0	Experiment 2
O43663	VIC_10h	VIC_10h.2	820.992840952808	9	3	0	FALSE	0	Experiment 2
O43663	VIC_10h	VIC_10h.3	856.806263087329	9	3	0	FALSE	0	Experiment 2
O43663	VIC_24h	VIC_24h.1	882.439888152661	9	3	0	FALSE	0	Experiment 2
O43663	VIC_24h	VIC_24h.2	614.338422051396	9	3	0	FALSE	0	Experiment 2
O43663	VIC_24h	VIC_24h.3	417.658907312656	9	2	0.333333333333333	FALSE	0	Experiment 2
O43665	Alpha_10h	Alpha_10h.1	2646.86315528598	3	1	0	FALSE	0	Experiment 2
O43665	Alpha_10h	Alpha_10h.2	2476.79003754382	3	1	0	FALSE	0	Experiment 2
O43665	Alpha_10h	Alpha_10h.3	3160.90771966718	3	1	0	FALSE	0	Experiment 2
O43665	Alpha_24h	Alpha_24h.1	3537.24407434916	3	1	0	FALSE	0	Experiment 2
O43665	Alpha_24h	Alpha_24h.2	4209.1929833552	3	1	0	FALSE	0	Experiment 2
O43665	Alpha_24h	Alpha_24h.3	3258.73637003465	3	1	0	FALSE	0	Experiment 2
O43665	Delta_10h	Delta_10h.1	3439.56464046562	3	1	0	FALSE	0	Experiment 2
O43665	Delta_10h	Delta_10h.2	2625.30956284952	3	1	0	FALSE	0	Experiment 2
O43665	Delta_10h	Delta_10h.3	3237.52729755117	3	1	0	FALSE	0	Experiment 2
O43665	Delta_24h	Delta_24h.1	3932.44775768029	3	1	0	FALSE	0	Experiment 2
O43665	Delta_24h	Delta_24h.2	1922.30151209024	3	1	0	FALSE	0	Experiment 2
O43665	Delta_24h	Delta_24h.3	4168.37765300791	3	1	0	FALSE	0	Experiment 2
O43665	IC19_10h	IC19_10h.1	2753.75883869823	3	1	0	FALSE	0	Experiment 2
O43665	IC19_10h	IC19_10h.2	3284.19990307534	3	1	0	FALSE	0	Experiment 2
O43665	IC19_10h	IC19_10h.3	3223.0608678656	3	1	0	FALSE	0	Experiment 2
O43665	IC19_24h	IC19_24h.1	3417.30507767036	3	1	0	FALSE	0	Experiment 2
O43665	IC19_24h	IC19_24h.2	2865.04744780616	3	1	0	FALSE	0	Experiment 2
O43665	IC19_24h	IC19_24h.3	2738.09811160064	3	1	0	FALSE	0	Experiment 2
O43665	Mock_10h	Mock_10h.1	3743.009786411	3	1	0	FALSE	0	Experiment 2
O43665	Mock_10h	Mock_10h.2	3351.56328638169	3	1	0	FALSE	0	Experiment 2
O43665	Mock_10h	Mock_10h.3	3329.51941219286	3	1	0	FALSE	0	Experiment 2
O43665	Mock_24h	Mock_24h.1	3063.90797567236	3	1	0	FALSE	0	Experiment 2
O43665	Mock_24h	Mock_24h.2	3414.02510138334	3	1	0	FALSE	0	Experiment 2
O43665	Mock_24h	Mock_24h.3	2964.69464500707	3	1	0	FALSE	0	Experiment 2
O43665	OmicronBA1_10h	OmicronBA1_10h.1	3792.03889149316	3	1	0	FALSE	0	Experiment 2
O43665	OmicronBA1_10h	OmicronBA1_10h.2	2688.56980968818	3	1	0	FALSE	0	Experiment 2
O43665	OmicronBA1_10h	OmicronBA1_10h.3	2978.74430747026	3	1	0	FALSE	0	Experiment 2
O43665	OmicronBA1_24h	OmicronBA1_24h.1	4270.99248331285	3	1	0	FALSE	0	Experiment 2
O43665	OmicronBA1_24h	OmicronBA1_24h.2	5073.24348477467	3	1	0	FALSE	0	Experiment 2
O43665	OmicronBA1_24h	OmicronBA1_24h.3	3650.51085670355	3	1	0	FALSE	0	Experiment 2
O43665	VIC_10h	VIC_10h.1	2730.93441855841	3	1	0	FALSE	0	Experiment 2
O43665	VIC_10h	VIC_10h.2	2170.48814675424	3	1	0	FALSE	0	Experiment 2
O43665	VIC_10h	VIC_10h.3	3230.83167672082	3	1	0	FALSE	0	Experiment 2
O43665	VIC_24h	VIC_24h.1	2646.26285670973	3	1	0	FALSE	0	Experiment 2
O43665	VIC_24h	VIC_24h.2	2897.14256715248	3	1	0	FALSE	0	Experiment 2
O43665	VIC_24h	VIC_24h.3	2909.01799155356	3	1	0	FALSE	0	Experiment 2
O43670	Alpha_10h	Alpha_10h.1	12018.8663410491	36	11	0.0833333333333334	FALSE	0	Experiment 2
O43670	Alpha_10h	Alpha_10h.2	10254.7245121732	36	12	0	FALSE	0	Experiment 2
O43670	Alpha_10h	Alpha_10h.3	10333.1860632249	36	11	0.0833333333333334	FALSE	0	Experiment 2
O43670	Alpha_24h	Alpha_24h.1	12005.8521219137	36	11	0.0833333333333334	FALSE	0	Experiment 2
O43670	Alpha_24h	Alpha_24h.2	11026.3070438273	36	11	0.0833333333333334	FALSE	0	Experiment 2
O43670	Alpha_24h	Alpha_24h.3	10935.1627165311	36	11	0.0833333333333334	FALSE	0	Experiment 2
O43670	Delta_10h	Delta_10h.1	10081.1621178447	36	11	0.0833333333333334	FALSE	0	Experiment 2
O43670	Delta_10h	Delta_10h.2	9485.99789845754	36	11	0.0833333333333334	FALSE	0	Experiment 2
O43670	Delta_10h	Delta_10h.3	9516.9800962208	36	11	0.0833333333333334	FALSE	0	Experiment 2
O43670	Delta_24h	Delta_24h.1	10995.5843397517	36	11	0.0833333333333334	FALSE	0	Experiment 2
O43670	Delta_24h	Delta_24h.2	9386.3550658247	36	10	0.166666666666667	FALSE	0	Experiment 2
O43670	Delta_24h	Delta_24h.3	10022.0208495929	36	12	0	FALSE	0	Experiment 2
O43670	IC19_10h	IC19_10h.1	11271.9532948481	36	11	0.0833333333333334	FALSE	0	Experiment 2
O43670	IC19_10h	IC19_10h.2	10738.6203198939	36	12	0	FALSE	0	Experiment 2
O43670	IC19_10h	IC19_10h.3	11409.3085810851	36	11	0.0833333333333334	FALSE	0	Experiment 2
O43670	IC19_24h	IC19_24h.1	11752.1917774109	36	11	0.0833333333333334	FALSE	0	Experiment 2
O43670	IC19_24h	IC19_24h.2	11108.5194719322	36	11	0.0833333333333334	FALSE	0	Experiment 2
O43670	IC19_24h	IC19_24h.3	10637.8719846929	36	11	0.0833333333333334	FALSE	0	Experiment 2
O43670	Mock_10h	Mock_10h.1	12321.571158539	36	12	0	FALSE	0	Experiment 2
O43670	Mock_10h	Mock_10h.2	10549.2709857557	36	12	0	FALSE	0	Experiment 2
O43670	Mock_10h	Mock_10h.3	8915.41238177336	36	11	0.0833333333333334	FALSE	0	Experiment 2
O43670	Mock_24h	Mock_24h.1	10645.8035708008	36	11	0.0833333333333334	FALSE	0	Experiment 2
O43670	Mock_24h	Mock_24h.2	10985.6963558223	36	12	0	FALSE	0	Experiment 2
O43670	Mock_24h	Mock_24h.3	10748.8709915123	36	11	0.0833333333333334	FALSE	0	Experiment 2
O43670	OmicronBA1_10h	OmicronBA1_10h.1	9485.71328749944	36	11	0.0833333333333334	FALSE	0	Experiment 2
O43670	OmicronBA1_10h	OmicronBA1_10h.2	10727.5329116975	36	11	0.0833333333333334	FALSE	0	Experiment 2
O43670	OmicronBA1_10h	OmicronBA1_10h.3	10349.205731717	36	11	0.0833333333333334	FALSE	0	Experiment 2
O43670	OmicronBA1_24h	OmicronBA1_24h.1	12093.0542121436	36	12	0	FALSE	0	Experiment 2
O43670	OmicronBA1_24h	OmicronBA1_24h.2	10258.7183769438	36	11	0.0833333333333334	FALSE	0	Experiment 2
O43670	OmicronBA1_24h	OmicronBA1_24h.3	11924.8611401953	36	11	0.0833333333333334	FALSE	0	Experiment 2
O43670	VIC_10h	VIC_10h.1	9765.32845021396	36	11	0.0833333333333334	FALSE	0	Experiment 2
O43670	VIC_10h	VIC_10h.2	10230.5237830914	36	11	0.0833333333333334	FALSE	0	Experiment 2
O43670	VIC_10h	VIC_10h.3	9881.59636953193	36	11	0.0833333333333334	FALSE	0	Experiment 2
O43670	VIC_24h	VIC_24h.1	11272.8843533757	36	12	0	FALSE	0	Experiment 2
O43670	VIC_24h	VIC_24h.2	11335.0781335905	36	11	0.0833333333333334	FALSE	0	Experiment 2
O43670	VIC_24h	VIC_24h.3	10205.7767505486	36	11	0.0833333333333334	FALSE	0	Experiment 2
O43674	Alpha_10h	Alpha_10h.1	2312.97750739896	9	3	0	FALSE	0	Experiment 2
O43674	Alpha_10h	Alpha_10h.2	4997.6078498042	9	3	0	FALSE	0	Experiment 2
O43674	Alpha_10h	Alpha_10h.3	3599.8474267995	9	3	0	FALSE	0	Experiment 2
O43674	Alpha_24h	Alpha_24h.1	5066.03033479595	9	3	0	FALSE	0	Experiment 2
O43674	Alpha_24h	Alpha_24h.2	4246.98780145263	9	3	0	FALSE	0	Experiment 2
O43674	Alpha_24h	Alpha_24h.3	5630.33567721488	9	3	0	FALSE	0	Experiment 2
O43674	Delta_10h	Delta_10h.1	5592.12341197883	9	3	0	FALSE	0	Experiment 2
O43674	Delta_10h	Delta_10h.2	4865.65029655644	9	2	0.333333333333333	FALSE	0	Experiment 2
O43674	Delta_10h	Delta_10h.3	5147.29210838392	9	3	0	FALSE	0	Experiment 2
O43674	Delta_24h	Delta_24h.1	6164.35491363508	9	3	0	FALSE	0	Experiment 2
O43674	Delta_24h	Delta_24h.2	1776.73378253456	9	3	0	FALSE	0	Experiment 2
O43674	Delta_24h	Delta_24h.3	4535.27147201504	9	3	0	FALSE	0	Experiment 2
O43674	IC19_10h	IC19_10h.1	2796.53766693539	9	3	0	FALSE	0	Experiment 2
O43674	IC19_10h	IC19_10h.2	2833.39665626801	9	3	0	FALSE	0	Experiment 2
O43674	IC19_10h	IC19_10h.3	3036.30972918677	9	3	0	FALSE	0	Experiment 2
O43674	IC19_24h	IC19_24h.1	6874.18308574669	9	3	0	FALSE	0	Experiment 2
O43674	IC19_24h	IC19_24h.2	5343.44331779903	9	3	0	FALSE	0	Experiment 2
O43674	IC19_24h	IC19_24h.3	3958.54893707252	9	3	0	FALSE	0	Experiment 2
O43674	Mock_10h	Mock_10h.1	6131.62481742019	9	3	0	FALSE	0	Experiment 2
O43674	Mock_10h	Mock_10h.2	3794.84132205813	9	3	0	FALSE	0	Experiment 2
O43674	Mock_10h	Mock_10h.3	5102.17932603371	9	3	0	FALSE	0	Experiment 2
O43674	Mock_24h	Mock_24h.1	9083.08896545567	9	3	0	FALSE	0	Experiment 2
O43674	Mock_24h	Mock_24h.2	8084.35877583439	9	3	0	FALSE	0	Experiment 2
O43674	Mock_24h	Mock_24h.3	5950.78737863354	9	3	0	FALSE	0	Experiment 2
O43674	OmicronBA1_10h	OmicronBA1_10h.1	6333.73651419112	9	3	0	FALSE	0	Experiment 2
O43674	OmicronBA1_10h	OmicronBA1_10h.2	5852.97907177558	9	3	0	FALSE	0	Experiment 2
O43674	OmicronBA1_10h	OmicronBA1_10h.3	5894.10883609978	9	3	0	FALSE	0	Experiment 2
O43674	OmicronBA1_24h	OmicronBA1_24h.1	5772.61846830536	9	3	0	FALSE	0	Experiment 2
O43674	OmicronBA1_24h	OmicronBA1_24h.2	6878.22736420087	9	3	0	FALSE	0	Experiment 2
O43674	OmicronBA1_24h	OmicronBA1_24h.3	6128.7922619698	9	3	0	FALSE	0	Experiment 2
O43674	VIC_10h	VIC_10h.1	5134.03400364734	9	3	0	FALSE	0	Experiment 2
O43674	VIC_10h	VIC_10h.2	5559.70020363361	9	3	0	FALSE	0	Experiment 2
O43674	VIC_10h	VIC_10h.3	6250.0511257227	9	3	0	FALSE	0	Experiment 2
O43674	VIC_24h	VIC_24h.1	7072.76485909825	9	3	0	FALSE	0	Experiment 2
O43674	VIC_24h	VIC_24h.2	7513.75949347254	9	3	0	FALSE	0	Experiment 2
O43674	VIC_24h	VIC_24h.3	6142.06613664118	9	3	0	FALSE	0	Experiment 2
O43676	Alpha_10h	Alpha_10h.1	8161.91235098983	12	4	0	FALSE	0	Experiment 2
O43676	Alpha_10h	Alpha_10h.2	7927.72513790208	12	4	0	FALSE	0	Experiment 2
O43676	Alpha_10h	Alpha_10h.3	5955.01374237463	12	4	0	FALSE	0	Experiment 2
O43676	Alpha_24h	Alpha_24h.1	8301.61334770006	12	4	0	FALSE	0	Experiment 2
O43676	Alpha_24h	Alpha_24h.2	7577.19778387091	12	4	0	FALSE	0	Experiment 2
O43676	Alpha_24h	Alpha_24h.3	7909.7356262835	12	4	0	FALSE	0	Experiment 2
O43676	Delta_10h	Delta_10h.1	8975.55916295292	12	4	0	FALSE	0	Experiment 2
O43676	Delta_10h	Delta_10h.2	7508.43684363642	12	4	0	FALSE	0	Experiment 2
O43676	Delta_10h	Delta_10h.3	7402.78543563224	12	4	0	FALSE	0	Experiment 2
O43676	Delta_24h	Delta_24h.1	8604.10395960554	12	4	0	FALSE	0	Experiment 2
O43676	Delta_24h	Delta_24h.2	6746.11760467588	12	4	0	FALSE	0	Experiment 2
O43676	Delta_24h	Delta_24h.3	6970.15921850344	12	4	0	FALSE	0	Experiment 2
O43676	IC19_10h	IC19_10h.1	8081.1535356312	12	4	0	FALSE	0	Experiment 2
O43676	IC19_10h	IC19_10h.2	9406.11340984089	12	4	0	FALSE	0	Experiment 2
O43676	IC19_10h	IC19_10h.3	8043.21134442278	12	4	0	FALSE	0	Experiment 2
O43676	IC19_24h	IC19_24h.1	7791.24347333898	12	4	0	FALSE	0	Experiment 2
O43676	IC19_24h	IC19_24h.2	6222.92863768137	12	4	0	FALSE	0	Experiment 2
O43676	IC19_24h	IC19_24h.3	7771.53241033746	12	4	0	FALSE	0	Experiment 2
O43676	Mock_10h	Mock_10h.1	9512.2976054497	12	4	0	FALSE	0	Experiment 2
O43676	Mock_10h	Mock_10h.2	8647.78201129956	12	4	0	FALSE	0	Experiment 2
O43676	Mock_10h	Mock_10h.3	7949.87273108897	12	4	0	FALSE	0	Experiment 2
O43676	Mock_24h	Mock_24h.1	8866.83681868925	12	4	0	FALSE	0	Experiment 2
O43676	Mock_24h	Mock_24h.2	10515.0203114169	12	4	0	FALSE	0	Experiment 2
O43676	Mock_24h	Mock_24h.3	8788.71040820201	12	4	0	FALSE	0	Experiment 2
O43676	OmicronBA1_10h	OmicronBA1_10h.1	8079.91328322164	12	4	0	FALSE	0	Experiment 2
O43676	OmicronBA1_10h	OmicronBA1_10h.2	8843.66869359446	12	4	0	FALSE	0	Experiment 2
O43676	OmicronBA1_10h	OmicronBA1_10h.3	9373.04596839012	12	4	0	FALSE	0	Experiment 2
O43676	OmicronBA1_24h	OmicronBA1_24h.1	8085.10529103624	12	4	0	FALSE	0	Experiment 2
O43676	OmicronBA1_24h	OmicronBA1_24h.2	7306.16859493445	12	4	0	FALSE	0	Experiment 2
O43676	OmicronBA1_24h	OmicronBA1_24h.3	6093.83972849926	12	4	0	FALSE	0	Experiment 2
O43676	VIC_10h	VIC_10h.1	6522.19373376513	12	4	0	FALSE	0	Experiment 2
O43676	VIC_10h	VIC_10h.2	9194.57599314239	12	4	0	FALSE	0	Experiment 2
O43676	VIC_10h	VIC_10h.3	9551.77578358306	12	4	0	FALSE	0	Experiment 2
O43676	VIC_24h	VIC_24h.1	8597.56469454695	12	4	0	FALSE	0	Experiment 2
O43676	VIC_24h	VIC_24h.2	8726.08735324024	12	4	0	FALSE	0	Experiment 2
O43676	VIC_24h	VIC_24h.3	7258.145299344	12	4	0	FALSE	0	Experiment 2
O43678	Alpha_10h	Alpha_10h.1	12366.6629141654	21	7	0	FALSE	0	Experiment 2
O43678	Alpha_10h	Alpha_10h.2	10324.9035555831	21	7	0	FALSE	0	Experiment 2
O43678	Alpha_10h	Alpha_10h.3	10260.2872728644	21	7	0	FALSE	0	Experiment 2
O43678	Alpha_24h	Alpha_24h.1	13752.8059319169	21	7	0	FALSE	0	Experiment 2
O43678	Alpha_24h	Alpha_24h.2	11531.4350442175	21	7	0	FALSE	0	Experiment 2
O43678	Alpha_24h	Alpha_24h.3	13709.1949959594	21	7	0	FALSE	0	Experiment 2
O43678	Delta_10h	Delta_10h.1	12243.6958786334	21	7	0	FALSE	0	Experiment 2
O43678	Delta_10h	Delta_10h.2	9613.24987338379	21	7	0	FALSE	0	Experiment 2
O43678	Delta_10h	Delta_10h.3	10355.5346374958	21	7	0	FALSE	0	Experiment 2
O43678	Delta_24h	Delta_24h.1	10514.7336521403	21	7	0	FALSE	0	Experiment 2
O43678	Delta_24h	Delta_24h.2	11591.5479589807	21	6	0.142857142857143	FALSE	0	Experiment 2
O43678	Delta_24h	Delta_24h.3	14116.4172085221	21	7	0	FALSE	0	Experiment 2
O43678	IC19_10h	IC19_10h.1	13465.5817223353	21	7	0	FALSE	0	Experiment 2
O43678	IC19_10h	IC19_10h.2	13677.2805048267	21	7	0	FALSE	0	Experiment 2
O43678	IC19_10h	IC19_10h.3	10496.5003152595	21	7	0	FALSE	0	Experiment 2
O43678	IC19_24h	IC19_24h.1	14021.5724575409	21	7	0	FALSE	0	Experiment 2
O43678	IC19_24h	IC19_24h.2	13552.9984127095	21	7	0	FALSE	0	Experiment 2
O43678	IC19_24h	IC19_24h.3	11703.576345845	21	7	0	FALSE	0	Experiment 2
O43678	Mock_10h	Mock_10h.1	12947.179643119	21	7	0	FALSE	0	Experiment 2
O43678	Mock_10h	Mock_10h.2	13288.8687933876	21	7	0	FALSE	0	Experiment 2
O43678	Mock_10h	Mock_10h.3	11832.7465280512	21	7	0	FALSE	0	Experiment 2
O43678	Mock_24h	Mock_24h.1	13532.4131186016	21	7	0	FALSE	0	Experiment 2
O43678	Mock_24h	Mock_24h.2	14227.3613905448	21	7	0	FALSE	0	Experiment 2
O43678	Mock_24h	Mock_24h.3	13710.8769281275	21	7	0	FALSE	0	Experiment 2
O43678	OmicronBA1_10h	OmicronBA1_10h.1	9905.37640670261	21	7	0	FALSE	0	Experiment 2
O43678	OmicronBA1_10h	OmicronBA1_10h.2	13074.4594835839	21	7	0	FALSE	0	Experiment 2
O43678	OmicronBA1_10h	OmicronBA1_10h.3	11762.0450170834	21	7	0	FALSE	0	Experiment 2
O43678	OmicronBA1_24h	OmicronBA1_24h.1	12012.3167727314	21	7	0	FALSE	0	Experiment 2
O43678	OmicronBA1_24h	OmicronBA1_24h.2	11364.1273833491	21	7	0	FALSE	0	Experiment 2
O43678	OmicronBA1_24h	OmicronBA1_24h.3	14248.0758669809	21	7	0	FALSE	0	Experiment 2
O43678	VIC_10h	VIC_10h.1	13889.3496890753	21	7	0	FALSE	0	Experiment 2
O43678	VIC_10h	VIC_10h.2	14328.3741752402	21	7	0	FALSE	0	Experiment 2
O43678	VIC_10h	VIC_10h.3	13598.6947709442	21	7	0	FALSE	0	Experiment 2
O43678	VIC_24h	VIC_24h.1	12871.0362090518	21	7	0	FALSE	0	Experiment 2
O43678	VIC_24h	VIC_24h.2	13515.9069980325	21	7	0	FALSE	0	Experiment 2
O43678	VIC_24h	VIC_24h.3	11742.6932530182	21	7	0	FALSE	0	Experiment 2
O43681	Alpha_10h	Alpha_10h.1	9969.53188791288	36	12	0	FALSE	0	Experiment 2
O43681	Alpha_10h	Alpha_10h.2	8440.01237712677	36	12	0	FALSE	0	Experiment 2
O43681	Alpha_10h	Alpha_10h.3	9097.85854055532	36	12	0	FALSE	0	Experiment 2
O43681	Alpha_24h	Alpha_24h.1	8513.45522002742	36	12	0	FALSE	0	Experiment 2
O43681	Alpha_24h	Alpha_24h.2	9111.03336198441	36	12	0	FALSE	0	Experiment 2
O43681	Alpha_24h	Alpha_24h.3	9800.68394669029	36	12	0	FALSE	0	Experiment 2
O43681	Delta_10h	Delta_10h.1	10548.5661970919	36	12	0	FALSE	0	Experiment 2
O43681	Delta_10h	Delta_10h.2	8906.60582738018	36	11	0.0833333333333334	FALSE	0	Experiment 2
O43681	Delta_10h	Delta_10h.3	9394.30968217168	36	11	0.0833333333333334	FALSE	0	Experiment 2
O43681	Delta_24h	Delta_24h.1	10697.1024602663	36	12	0	FALSE	0	Experiment 2
O43681	Delta_24h	Delta_24h.2	9684.59316403549	36	12	0	FALSE	0	Experiment 2
O43681	Delta_24h	Delta_24h.3	7876.37876775734	36	12	0	FALSE	0	Experiment 2
O43681	IC19_10h	IC19_10h.1	9770.37938047418	36	12	0	FALSE	0	Experiment 2
O43681	IC19_10h	IC19_10h.2	8977.62098719456	36	12	0	FALSE	0	Experiment 2
O43681	IC19_10h	IC19_10h.3	9703.0347507475	36	12	0	FALSE	0	Experiment 2
O43681	IC19_24h	IC19_24h.1	11266.1359315117	36	12	0	FALSE	0	Experiment 2
O43681	IC19_24h	IC19_24h.2	9712.06602584397	36	12	0	FALSE	0	Experiment 2
O43681	IC19_24h	IC19_24h.3	9644.31762808499	36	12	0	FALSE	0	Experiment 2
O43681	Mock_10h	Mock_10h.1	9567.97748339566	36	12	0	FALSE	0	Experiment 2
O43681	Mock_10h	Mock_10h.2	8940.04610273091	36	12	0	FALSE	0	Experiment 2
O43681	Mock_10h	Mock_10h.3	9454.84773446613	36	12	0	FALSE	0	Experiment 2
O43681	Mock_24h	Mock_24h.1	10020.2090897807	36	12	0	FALSE	0	Experiment 2
O43681	Mock_24h	Mock_24h.2	8990.42129679538	36	12	0	FALSE	0	Experiment 2
O43681	Mock_24h	Mock_24h.3	10515.2264707157	36	12	0	FALSE	0	Experiment 2
O43681	OmicronBA1_10h	OmicronBA1_10h.1	10011.3296535429	36	12	0	FALSE	0	Experiment 2
O43681	OmicronBA1_10h	OmicronBA1_10h.2	10254.3231032924	36	12	0	FALSE	0	Experiment 2
O43681	OmicronBA1_10h	OmicronBA1_10h.3	9606.74707709552	36	12	0	FALSE	0	Experiment 2
O43681	OmicronBA1_24h	OmicronBA1_24h.1	9244.1492007744	36	12	0	FALSE	0	Experiment 2
O43681	OmicronBA1_24h	OmicronBA1_24h.2	8761.11389575821	36	12	0	FALSE	0	Experiment 2
O43681	OmicronBA1_24h	OmicronBA1_24h.3	9277.6752338047	36	12	0	FALSE	0	Experiment 2
O43681	VIC_10h	VIC_10h.1	9859.54899112984	36	12	0	FALSE	0	Experiment 2
O43681	VIC_10h	VIC_10h.2	10162.042797454	36	12	0	FALSE	0	Experiment 2
O43681	VIC_10h	VIC_10h.3	9197.56120100589	36	12	0	FALSE	0	Experiment 2
O43681	VIC_24h	VIC_24h.1	10494.6114881859	36	12	0	FALSE	0	Experiment 2
O43681	VIC_24h	VIC_24h.2	10210.4996581453	36	12	0	FALSE	0	Experiment 2
O43681	VIC_24h	VIC_24h.3	10824.6798882579	36	12	0	FALSE	0	Experiment 2
O43684	Alpha_10h	Alpha_10h.1	23252.0398646206	60	20	0	FALSE	0	Experiment 2
O43684	Alpha_10h	Alpha_10h.2	21668.8264953276	60	20	0	FALSE	0	Experiment 2
O43684	Alpha_10h	Alpha_10h.3	23203.1048271307	60	20	0	FALSE	0	Experiment 2
O43684	Alpha_24h	Alpha_24h.1	22147.5690784027	60	20	0	FALSE	0	Experiment 2
O43684	Alpha_24h	Alpha_24h.2	22157.0994841394	60	20	0	FALSE	0	Experiment 2
O43684	Alpha_24h	Alpha_24h.3	24050.9741422685	60	20	0	FALSE	0	Experiment 2
O43684	Delta_10h	Delta_10h.1	20871.421126263	60	20	0	FALSE	0	Experiment 2
O43684	Delta_10h	Delta_10h.2	20654.5840885483	60	19	0.05	FALSE	0	Experiment 2
O43684	Delta_10h	Delta_10h.3	21762.2627357014	60	20	0	FALSE	0	Experiment 2
O43684	Delta_24h	Delta_24h.1	22881.3935032606	60	19	0.05	FALSE	0	Experiment 2
O43684	Delta_24h	Delta_24h.2	20843.5718287266	60	19	0.05	FALSE	0	Experiment 2
O43684	Delta_24h	Delta_24h.3	22119.4586301883	60	18	0.1	FALSE	0	Experiment 2
O43684	IC19_10h	IC19_10h.1	23617.8505202167	60	20	0	FALSE	0	Experiment 2
O43684	IC19_10h	IC19_10h.2	23023.9912055871	60	19	0.05	FALSE	0	Experiment 2
O43684	IC19_10h	IC19_10h.3	21402.1774540791	60	19	0.05	FALSE	0	Experiment 2
O43684	IC19_24h	IC19_24h.1	21550.1622105526	60	20	0	FALSE	0	Experiment 2
O43684	IC19_24h	IC19_24h.2	22097.024812748	60	20	0	FALSE	0	Experiment 2
O43684	IC19_24h	IC19_24h.3	22100.7256827436	60	20	0	FALSE	0	Experiment 2
O43684	Mock_10h	Mock_10h.1	23766.8926931071	60	20	0	FALSE	0	Experiment 2
O43684	Mock_10h	Mock_10h.2	23100.8483211665	60	19	0.05	FALSE	0	Experiment 2
O43684	Mock_10h	Mock_10h.3	20945.4125641915	60	20	0	FALSE	0	Experiment 2
O43684	Mock_24h	Mock_24h.1	22628.5903901745	60	20	0	FALSE	0	Experiment 2
O43684	Mock_24h	Mock_24h.2	21992.0367326116	60	20	0	FALSE	0	Experiment 2
O43684	Mock_24h	Mock_24h.3	22113.1478927135	60	19	0.05	FALSE	0	Experiment 2
O43684	OmicronBA1_10h	OmicronBA1_10h.1	20275.1743105842	60	20	0	FALSE	0	Experiment 2
O43684	OmicronBA1_10h	OmicronBA1_10h.2	21486.1952567535	60	20	0	FALSE	0	Experiment 2
O43684	OmicronBA1_10h	OmicronBA1_10h.3	20874.4893111086	60	20	0	FALSE	0	Experiment 2
O43684	OmicronBA1_24h	OmicronBA1_24h.1	21006.4110503846	60	20	0	FALSE	0	Experiment 2
O43684	OmicronBA1_24h	OmicronBA1_24h.2	19876.6186664669	60	20	0	FALSE	0	Experiment 2
O43684	OmicronBA1_24h	OmicronBA1_24h.3	21625.8493948117	60	19	0.05	FALSE	0	Experiment 2
O43684	VIC_10h	VIC_10h.1	22993.4918800029	60	20	0	FALSE	0	Experiment 2
O43684	VIC_10h	VIC_10h.2	20986.9110095873	60	20	0	FALSE	0	Experiment 2
O43684	VIC_10h	VIC_10h.3	21087.7908660009	60	20	0	FALSE	0	Experiment 2
O43684	VIC_24h	VIC_24h.1	23171.3042449072	60	18	0.1	FALSE	0	Experiment 2
O43684	VIC_24h	VIC_24h.2	22372.6302605448	60	19	0.05	FALSE	0	Experiment 2
O43684	VIC_24h	VIC_24h.3	21883.2522487951	60	19	0.05	FALSE	0	Experiment 2
O43707	Alpha_10h	Alpha_10h.1	143450.328385104	318	103	0.0283018867924528	FALSE	0	Experiment 2
O43707	Alpha_10h	Alpha_10h.2	141477.661629809	318	104	0.0188679245283019	FALSE	0	Experiment 2
O43707	Alpha_10h	Alpha_10h.3	143246.841935956	318	105	0.00943396226415094	FALSE	0	Experiment 2
O43707	Alpha_24h	Alpha_24h.1	127586.568374979	318	104	0.0188679245283019	FALSE	0	Experiment 2
O43707	Alpha_24h	Alpha_24h.2	114641.677872597	318	102	0.0377358490566038	FALSE	0	Experiment 2
O43707	Alpha_24h	Alpha_24h.3	122941.613124849	318	103	0.0283018867924528	FALSE	0	Experiment 2
O43707	Delta_10h	Delta_10h.1	133662.974616781	318	102	0.0377358490566038	FALSE	0	Experiment 2
O43707	Delta_10h	Delta_10h.2	141301.010127457	318	103	0.0283018867924528	FALSE	0	Experiment 2
O43707	Delta_10h	Delta_10h.3	143590.557282056	318	106	0	FALSE	0	Experiment 2
O43707	Delta_24h	Delta_24h.1	127957.099638521	318	105	0.00943396226415094	FALSE	0	Experiment 2
O43707	Delta_24h	Delta_24h.2	130595.628174032	318	102	0.0377358490566038	FALSE	0	Experiment 2
O43707	Delta_24h	Delta_24h.3	106992.972469752	318	105	0.00943396226415094	FALSE	0	Experiment 2
O43707	IC19_10h	IC19_10h.1	144555.578378082	318	103	0.0283018867924528	FALSE	0	Experiment 2
O43707	IC19_10h	IC19_10h.2	138467.215292567	318	104	0.0188679245283019	FALSE	0	Experiment 2
O43707	IC19_10h	IC19_10h.3	138541.385484303	318	104	0.0188679245283019	FALSE	0	Experiment 2
O43707	IC19_24h	IC19_24h.1	127041.446290515	318	104	0.0188679245283019	FALSE	0	Experiment 2
O43707	IC19_24h	IC19_24h.2	127596.03152436	318	105	0.00943396226415094	FALSE	0	Experiment 2
O43707	IC19_24h	IC19_24h.3	126911.049991392	318	105	0.00943396226415094	FALSE	0	Experiment 2
O43707	Mock_10h	Mock_10h.1	140169.570880851	318	104	0.0188679245283019	FALSE	0	Experiment 2
O43707	Mock_10h	Mock_10h.2	148523.745529126	318	103	0.0283018867924528	FALSE	0	Experiment 2
O43707	Mock_10h	Mock_10h.3	142422.566350568	318	103	0.0283018867924528	FALSE	0	Experiment 2
O43707	Mock_24h	Mock_24h.1	122685.412591421	318	105	0.00943396226415094	FALSE	0	Experiment 2
O43707	Mock_24h	Mock_24h.2	125461.85955983	318	105	0.00943396226415094	FALSE	0	Experiment 2
O43707	Mock_24h	Mock_24h.3	123890.43068484	318	105	0.00943396226415094	FALSE	0	Experiment 2
O43707	OmicronBA1_10h	OmicronBA1_10h.1	136447.897127249	318	102	0.0377358490566038	FALSE	0	Experiment 2
O43707	OmicronBA1_10h	OmicronBA1_10h.2	130532.807247905	318	105	0.00943396226415094	FALSE	0	Experiment 2
O43707	OmicronBA1_10h	OmicronBA1_10h.3	136599.218262385	318	103	0.0283018867924528	FALSE	0	Experiment 2
O43707	OmicronBA1_24h	OmicronBA1_24h.1	117257.383790691	318	105	0.00943396226415094	FALSE	0	Experiment 2
O43707	OmicronBA1_24h	OmicronBA1_24h.2	110728.165843501	318	103	0.0283018867924528	FALSE	0	Experiment 2
O43707	OmicronBA1_24h	OmicronBA1_24h.3	119594.414908895	318	105	0.00943396226415094	FALSE	0	Experiment 2
O43707	VIC_10h	VIC_10h.1	145115.564870728	318	103	0.0283018867924528	FALSE	0	Experiment 2
O43707	VIC_10h	VIC_10h.2	129841.19830584	318	103	0.0283018867924528	FALSE	0	Experiment 2
O43707	VIC_10h	VIC_10h.3	133247.593589699	318	102	0.0377358490566038	FALSE	0	Experiment 2
O43707	VIC_24h	VIC_24h.1	127528.669155068	318	104	0.0188679245283019	FALSE	0	Experiment 2
O43707	VIC_24h	VIC_24h.2	122719.069189657	318	105	0.00943396226415094	FALSE	0	Experiment 2
O43707	VIC_24h	VIC_24h.3	134976.951593984	318	101	0.0471698113207547	FALSE	0	Experiment 2
O43709	Alpha_10h	Alpha_10h.1	5074.08934374229	6	2	0	FALSE	0	Experiment 2
O43709	Alpha_10h	Alpha_10h.2	2763.07740669979	6	2	0	FALSE	0	Experiment 2
O43709	Alpha_10h	Alpha_10h.3	2222.26563944503	6	2	0	FALSE	0	Experiment 2
O43709	Alpha_24h	Alpha_24h.1	5650.63835214362	6	2	0	FALSE	0	Experiment 2
O43709	Alpha_24h	Alpha_24h.2	6911.98295875788	6	2	0	FALSE	0	Experiment 2
O43709	Alpha_24h	Alpha_24h.3	1284.888994913	6	2	0	FALSE	0	Experiment 2
O43709	Delta_10h	Delta_10h.1	5961.38458387945	6	2	0	FALSE	0	Experiment 2
O43709	Delta_10h	Delta_10h.2	1333.83905362067	6	2	0	FALSE	0	Experiment 2
O43709	Delta_24h	Delta_24h.1	2669.00587168407	6	1	0.5	TRUE	0	Experiment 2
O43709	Delta_24h	Delta_24h.2	3434.23472378831	6	1	0.5	TRUE	0	Experiment 2
O43709	Delta_24h	Delta_24h.3	3262.44784484544	6	2	0	FALSE	0	Experiment 2
O43709	IC19_10h	IC19_10h.1	2553.08249313757	6	2	0	FALSE	0	Experiment 2
O43709	IC19_10h	IC19_10h.2	1436.42327442792	6	2	0	FALSE	0	Experiment 2
O43709	IC19_10h	IC19_10h.3	3389.72221076552	6	2	0	FALSE	0	Experiment 2
O43709	IC19_24h	IC19_24h.1	1396.42789739911	6	1	0.5	TRUE	0	Experiment 2
O43709	IC19_24h	IC19_24h.2	2211.96493365994	6	2	0	FALSE	0	Experiment 2
O43709	IC19_24h	IC19_24h.3	991.120492376491	6	2	0	FALSE	0	Experiment 2
O43709	Mock_10h	Mock_10h.1	9242.69119757099	6	2	0	FALSE	0	Experiment 2
O43709	Mock_10h	Mock_10h.2	3368.7171892497	6	2	0	FALSE	0	Experiment 2
O43709	Mock_10h	Mock_10h.3	3017.73240774801	6	2	0	FALSE	0	Experiment 2
O43709	Mock_24h	Mock_24h.1	2440.90875112393	6	2	0	FALSE	0	Experiment 2
O43709	Mock_24h	Mock_24h.2	2574.41470861428	6	2	0	FALSE	0	Experiment 2
O43709	Mock_24h	Mock_24h.3	1915.09152637336	6	2	0	FALSE	0	Experiment 2
O43709	OmicronBA1_10h	OmicronBA1_10h.1	7039.87748201293	6	2	0	FALSE	0	Experiment 2
O43709	OmicronBA1_10h	OmicronBA1_10h.2	1654.33209093877	6	1	0.5	TRUE	0	Experiment 2
O43709	OmicronBA1_10h	OmicronBA1_10h.3	6802.88963244487	6	2	0	FALSE	0	Experiment 2
O43709	OmicronBA1_24h	OmicronBA1_24h.1	3536.94451151413	6	2	0	FALSE	0	Experiment 2
O43709	OmicronBA1_24h	OmicronBA1_24h.2	1802.45515012907	6	2	0	FALSE	0	Experiment 2
O43709	OmicronBA1_24h	OmicronBA1_24h.3	5548.88585463991	6	2	0	FALSE	0	Experiment 2
O43709	VIC_10h	VIC_10h.1	2548.50023912426	6	2	0	FALSE	0	Experiment 2
O43709	VIC_10h	VIC_10h.2	1876.60620590822	6	2	0	FALSE	0	Experiment 2
O43709	VIC_10h	VIC_10h.3	2515.43138880186	6	2	0	FALSE	0	Experiment 2
O43709	VIC_24h	VIC_24h.1	1224.08186133408	6	2	0	FALSE	0	Experiment 2
O43709	VIC_24h	VIC_24h.2	3611.26032603308	6	2	0	FALSE	0	Experiment 2
O43709	VIC_24h	VIC_24h.3	7460.37834811264	6	2	0	FALSE	0	Experiment 2
O43715	Alpha_10h	Alpha_10h.1	3689.1755530917	12	3	0.25	FALSE	0	Experiment 2
O43715	Alpha_10h	Alpha_10h.2	4037.50655482403	12	3	0.25	FALSE	0	Experiment 2
O43715	Alpha_10h	Alpha_10h.3	2974.78869360577	12	3	0.25	FALSE	0	Experiment 2
O43715	Alpha_24h	Alpha_24h.1	2978.81578735344	12	4	0	FALSE	0	Experiment 2
O43715	Alpha_24h	Alpha_24h.2	2308.71924395231	12	3	0.25	FALSE	0	Experiment 2
O43715	Alpha_24h	Alpha_24h.3	2212.14039969021	12	3	0.25	FALSE	0	Experiment 2
O43715	Delta_10h	Delta_10h.1	3891.96558211611	12	3	0.25	FALSE	0	Experiment 2
O43715	Delta_10h	Delta_10h.2	3068.42986482389	12	3	0.25	FALSE	0	Experiment 2
O43715	Delta_10h	Delta_10h.3	2692.12059627523	12	4	0	FALSE	0	Experiment 2
O43715	Delta_24h	Delta_24h.1	2359.23427848014	12	4	0	FALSE	0	Experiment 2
O43715	Delta_24h	Delta_24h.2	1069.63698379325	12	2	0.5	TRUE	0	Experiment 2
O43715	Delta_24h	Delta_24h.3	1390.44935305776	12	3	0.25	FALSE	0	Experiment 2
O43715	IC19_10h	IC19_10h.1	3101.95468752391	12	3	0.25	FALSE	0	Experiment 2
O43715	IC19_10h	IC19_10h.2	2993.2230552307	12	3	0.25	FALSE	0	Experiment 2
O43715	IC19_10h	IC19_10h.3	3139.80842143606	12	3	0.25	FALSE	0	Experiment 2
O43715	IC19_24h	IC19_24h.1	2923.3976930434	12	3	0.25	FALSE	0	Experiment 2
O43715	IC19_24h	IC19_24h.2	2562.64741207585	12	3	0.25	FALSE	0	Experiment 2
O43715	IC19_24h	IC19_24h.3	1796.72931522105	12	4	0	FALSE	0	Experiment 2
O43715	Mock_10h	Mock_10h.1	3277.6549438069	12	3	0.25	FALSE	0	Experiment 2
O43715	Mock_10h	Mock_10h.2	2873.1055815934	12	3	0.25	FALSE	0	Experiment 2
O43715	Mock_10h	Mock_10h.3	3093.51637742221	12	3	0.25	FALSE	0	Experiment 2
O43715	Mock_24h	Mock_24h.1	2324.20786046809	12	4	0	FALSE	0	Experiment 2
O43715	Mock_24h	Mock_24h.2	3328.76634446167	12	3	0.25	FALSE	0	Experiment 2
O43715	Mock_24h	Mock_24h.3	2799.37570405656	12	4	0	FALSE	0	Experiment 2
O43715	OmicronBA1_10h	OmicronBA1_10h.1	1702.42960409554	12	3	0.25	FALSE	0	Experiment 2
O43715	OmicronBA1_10h	OmicronBA1_10h.2	2809.62606260186	12	3	0.25	FALSE	0	Experiment 2
O43715	OmicronBA1_10h	OmicronBA1_10h.3	2582.91960634893	12	3	0.25	FALSE	0	Experiment 2
O43715	OmicronBA1_24h	OmicronBA1_24h.1	1173.72219854937	12	3	0.25	FALSE	0	Experiment 2
O43715	OmicronBA1_24h	OmicronBA1_24h.2	2376.74780595291	12	3	0.25	FALSE	0	Experiment 2
O43715	OmicronBA1_24h	OmicronBA1_24h.3	2384.66489052065	12	4	0	FALSE	0	Experiment 2
O43715	VIC_10h	VIC_10h.1	2906.1149085329	12	3	0.25	FALSE	0	Experiment 2
O43715	VIC_10h	VIC_10h.2	2873.06712750886	12	3	0.25	FALSE	0	Experiment 2
O43715	VIC_10h	VIC_10h.3	2965.55240789826	12	3	0.25	FALSE	0	Experiment 2
O43715	VIC_24h	VIC_24h.1	1845.55178983211	12	3	0.25	FALSE	0	Experiment 2
O43715	VIC_24h	VIC_24h.2	2222.00105864945	12	4	0	FALSE	0	Experiment 2
O43715	VIC_24h	VIC_24h.3	1731.39340260088	12	3	0.25	FALSE	0	Experiment 2
O43716	Alpha_10h	Alpha_10h.1	8804.60943891141	9	3	0	FALSE	0	Experiment 2
O43716	Alpha_10h	Alpha_10h.2	7191.16147224508	9	3	0	FALSE	0	Experiment 2
O43716	Alpha_10h	Alpha_10h.3	6735.31709025917	9	3	0	FALSE	0	Experiment 2
O43716	Alpha_24h	Alpha_24h.1	7454.02539421465	9	3	0	FALSE	0	Experiment 2
O43716	Alpha_24h	Alpha_24h.2	6899.91144963541	9	3	0	FALSE	0	Experiment 2
O43716	Alpha_24h	Alpha_24h.3	6764.40323677376	9	3	0	FALSE	0	Experiment 2
O43716	Delta_10h	Delta_10h.1	7551.72200394145	9	3	0	FALSE	0	Experiment 2
O43716	Delta_10h	Delta_10h.2	8788.60701604974	9	3	0	FALSE	0	Experiment 2
O43716	Delta_10h	Delta_10h.3	7868.55458025324	9	3	0	FALSE	0	Experiment 2
O43716	Delta_24h	Delta_24h.1	7740.47367719742	9	3	0	FALSE	0	Experiment 2
O43716	Delta_24h	Delta_24h.2	3903.40673422559	9	3	0	FALSE	0	Experiment 2
O43716	Delta_24h	Delta_24h.3	5229.8894288788	9	3	0	FALSE	0	Experiment 2
O43716	IC19_10h	IC19_10h.1	7580.07026357944	9	3	0	FALSE	0	Experiment 2
O43716	IC19_10h	IC19_10h.2	7864.20465097475	9	3	0	FALSE	0	Experiment 2
O43716	IC19_10h	IC19_10h.3	7892.5243000986	9	3	0	FALSE	0	Experiment 2
O43716	IC19_24h	IC19_24h.1	6367.93206204873	9	3	0	FALSE	0	Experiment 2
O43716	IC19_24h	IC19_24h.2	6989.55485320392	9	3	0	FALSE	0	Experiment 2
O43716	IC19_24h	IC19_24h.3	6900.5195634875	9	3	0	FALSE	0	Experiment 2
O43716	Mock_10h	Mock_10h.1	7778.39495774401	9	3	0	FALSE	0	Experiment 2
O43716	Mock_10h	Mock_10h.2	8100.87263992594	9	3	0	FALSE	0	Experiment 2
O43716	Mock_10h	Mock_10h.3	6572.68456521785	9	3	0	FALSE	0	Experiment 2
O43716	Mock_24h	Mock_24h.1	8418.9703249285	9	3	0	FALSE	0	Experiment 2
O43716	Mock_24h	Mock_24h.2	7475.89485543878	9	3	0	FALSE	0	Experiment 2
O43716	Mock_24h	Mock_24h.3	9164.59734696509	9	3	0	FALSE	0	Experiment 2
O43716	OmicronBA1_10h	OmicronBA1_10h.1	8295.44942784302	9	3	0	FALSE	0	Experiment 2
O43716	OmicronBA1_10h	OmicronBA1_10h.2	8464.89789265774	9	3	0	FALSE	0	Experiment 2
O43716	OmicronBA1_10h	OmicronBA1_10h.3	8749.49749511961	9	3	0	FALSE	0	Experiment 2
O43716	OmicronBA1_24h	OmicronBA1_24h.1	7479.22615248646	9	3	0	FALSE	0	Experiment 2
O43716	OmicronBA1_24h	OmicronBA1_24h.2	5829.32605354123	9	3	0	FALSE	0	Experiment 2
O43716	OmicronBA1_24h	OmicronBA1_24h.3	6765.36841435868	9	3	0	FALSE	0	Experiment 2
O43716	VIC_10h	VIC_10h.1	10512.7834254639	9	3	0	FALSE	0	Experiment 2
O43716	VIC_10h	VIC_10h.2	9265.76852736555	9	3	0	FALSE	0	Experiment 2
O43716	VIC_10h	VIC_10h.3	8003.46363073935	9	3	0	FALSE	0	Experiment 2
O43716	VIC_24h	VIC_24h.1	7839.70439333193	9	3	0	FALSE	0	Experiment 2
O43716	VIC_24h	VIC_24h.2	7695.41485247786	9	3	0	FALSE	0	Experiment 2
O43716	VIC_24h	VIC_24h.3	5114.55248407008	9	3	0	FALSE	0	Experiment 2
O43719	Alpha_10h	Alpha_10h.1	6544.11734783233	111	35	0.0540540540540541	FALSE	0	Experiment 2
O43719	Alpha_10h	Alpha_10h.2	6637.59603111335	111	36	0.027027027027027	FALSE	0	Experiment 2
O43719	Alpha_10h	Alpha_10h.3	5269.45168275775	111	36	0.027027027027027	FALSE	0	Experiment 2
O43719	Alpha_24h	Alpha_24h.1	7035.32723674174	111	33	0.108108108108108	FALSE	0	Experiment 2
O43719	Alpha_24h	Alpha_24h.2	8593.11898872609	111	35	0.0540540540540541	FALSE	0	Experiment 2
O43719	Alpha_24h	Alpha_24h.3	6746.68909924892	111	34	0.081081081081081	FALSE	0	Experiment 2
O43719	Delta_10h	Delta_10h.1	7105.77450802627	111	34	0.081081081081081	FALSE	0	Experiment 2
O43719	Delta_10h	Delta_10h.2	6913.92408377209	111	35	0.0540540540540541	FALSE	0	Experiment 2
O43719	Delta_10h	Delta_10h.3	6503.66291373117	111	36	0.027027027027027	FALSE	0	Experiment 2
O43719	Delta_24h	Delta_24h.1	7261.30177346944	111	35	0.0540540540540541	FALSE	0	Experiment 2
O43719	Delta_24h	Delta_24h.2	5047.61676797819	111	30	0.189189189189189	FALSE	0	Experiment 2
O43719	Delta_24h	Delta_24h.3	8900.00232005992	111	35	0.0540540540540541	FALSE	0	Experiment 2
O43719	IC19_10h	IC19_10h.1	6315.72057751199	111	36	0.027027027027027	FALSE	0	Experiment 2
O43719	IC19_10h	IC19_10h.2	6676.58067499059	111	36	0.027027027027027	FALSE	0	Experiment 2
O43719	IC19_10h	IC19_10h.3	7472.45742352185	111	35	0.0540540540540541	FALSE	0	Experiment 2
O43719	IC19_24h	IC19_24h.1	6931.41085495596	111	33	0.108108108108108	FALSE	0	Experiment 2
O43719	IC19_24h	IC19_24h.2	6776.24606134658	111	34	0.081081081081081	FALSE	0	Experiment 2
O43719	IC19_24h	IC19_24h.3	6927.47614892672	111	35	0.0540540540540541	FALSE	0	Experiment 2
O43719	Mock_10h	Mock_10h.1	6688.30928584039	111	34	0.081081081081081	FALSE	0	Experiment 2
O43719	Mock_10h	Mock_10h.2	6422.25461809672	111	36	0.027027027027027	FALSE	0	Experiment 2
O43719	Mock_10h	Mock_10h.3	6342.85084396501	111	34	0.081081081081081	FALSE	0	Experiment 2
O43719	Mock_24h	Mock_24h.1	6003.23271444873	111	33	0.108108108108108	FALSE	0	Experiment 2
O43719	Mock_24h	Mock_24h.2	6846.37748361485	111	36	0.027027027027027	FALSE	0	Experiment 2
O43719	Mock_24h	Mock_24h.3	6631.81186822804	111	35	0.0540540540540541	FALSE	0	Experiment 2
O43719	OmicronBA1_10h	OmicronBA1_10h.1	6697.12626944216	111	33	0.108108108108108	FALSE	0	Experiment 2
O43719	OmicronBA1_10h	OmicronBA1_10h.2	7098.61439763288	111	36	0.027027027027027	FALSE	0	Experiment 2
O43719	OmicronBA1_10h	OmicronBA1_10h.3	6669.37188013262	111	34	0.081081081081081	FALSE	0	Experiment 2
O43719	OmicronBA1_24h	OmicronBA1_24h.1	7202.18539853556	111	33	0.108108108108108	FALSE	0	Experiment 2
O43719	OmicronBA1_24h	OmicronBA1_24h.2	7968.36902173908	111	35	0.0540540540540541	FALSE	0	Experiment 2
O43719	OmicronBA1_24h	OmicronBA1_24h.3	7316.2331125384	111	35	0.0540540540540541	FALSE	0	Experiment 2
O43719	VIC_10h	VIC_10h.1	5689.92929318294	111	34	0.081081081081081	FALSE	0	Experiment 2
O43719	VIC_10h	VIC_10h.2	7009.29843229324	111	36	0.027027027027027	FALSE	0	Experiment 2
O43719	VIC_10h	VIC_10h.3	6814.15359512899	111	35	0.0540540540540541	FALSE	0	Experiment 2
O43719	VIC_24h	VIC_24h.1	6988.55041359014	111	34	0.081081081081081	FALSE	0	Experiment 2
O43719	VIC_24h	VIC_24h.2	6694.4687890162	111	35	0.0540540540540541	FALSE	0	Experiment 2
O43719	VIC_24h	VIC_24h.3	6668.7329831296	111	34	0.081081081081081	FALSE	0	Experiment 2
O43747	Alpha_10h	Alpha_10h.1	10014.5750034942	81	26	0.0370370370370371	FALSE	0	Experiment 2
O43747	Alpha_10h	Alpha_10h.2	10173.3268335436	81	27	0	FALSE	0	Experiment 2
O43747	Alpha_10h	Alpha_10h.3	9251.47058458885	81	27	0	FALSE	0	Experiment 2
O43747	Alpha_24h	Alpha_24h.1	8392.75886773196	81	27	0	FALSE	0	Experiment 2
O43747	Alpha_24h	Alpha_24h.2	7784.45640409382	81	27	0	FALSE	0	Experiment 2
O43747	Alpha_24h	Alpha_24h.3	8793.00598068514	81	27	0	FALSE	0	Experiment 2
O43747	Delta_10h	Delta_10h.1	8864.47051038239	81	27	0	FALSE	0	Experiment 2
O43747	Delta_10h	Delta_10h.2	9890.80362399306	81	25	0.0740740740740741	FALSE	0	Experiment 2
O43747	Delta_10h	Delta_10h.3	9560.05363671178	81	26	0.0370370370370371	FALSE	0	Experiment 2
O43747	Delta_24h	Delta_24h.1	8912.04141119147	81	27	0	FALSE	0	Experiment 2
O43747	Delta_24h	Delta_24h.2	8182.78963409383	81	26	0.0370370370370371	FALSE	0	Experiment 2
O43747	Delta_24h	Delta_24h.3	8732.34263379633	81	27	0	FALSE	0	Experiment 2
O43747	IC19_10h	IC19_10h.1	9630.49190330072	81	26	0.0370370370370371	FALSE	0	Experiment 2
O43747	IC19_10h	IC19_10h.2	9096.09314080787	81	26	0.0370370370370371	FALSE	0	Experiment 2
O43747	IC19_10h	IC19_10h.3	10939.6130131953	81	27	0	FALSE	0	Experiment 2
O43747	IC19_24h	IC19_24h.1	8656.39215318168	81	27	0	FALSE	0	Experiment 2
O43747	IC19_24h	IC19_24h.2	8851.48756430337	81	27	0	FALSE	0	Experiment 2
O43747	IC19_24h	IC19_24h.3	8939.92470441388	81	27	0	FALSE	0	Experiment 2
O43747	Mock_10h	Mock_10h.1	9657.6299103159	81	26	0.0370370370370371	FALSE	0	Experiment 2
O43747	Mock_10h	Mock_10h.2	9714.891468781	81	26	0.0370370370370371	FALSE	0	Experiment 2
O43747	Mock_10h	Mock_10h.3	9572.78919917724	81	27	0	FALSE	0	Experiment 2
O43747	Mock_24h	Mock_24h.1	8517.60698486188	81	26	0.0370370370370371	FALSE	0	Experiment 2
O43747	Mock_24h	Mock_24h.2	8657.25380225489	81	27	0	FALSE	0	Experiment 2
O43747	Mock_24h	Mock_24h.3	8689.37248064978	81	27	0	FALSE	0	Experiment 2
O43747	OmicronBA1_10h	OmicronBA1_10h.1	8256.25410128053	81	27	0	FALSE	0	Experiment 2
O43747	OmicronBA1_10h	OmicronBA1_10h.2	8957.28900253814	81	27	0	FALSE	0	Experiment 2
O43747	OmicronBA1_10h	OmicronBA1_10h.3	9201.49961572429	81	26	0.0370370370370371	FALSE	0	Experiment 2
O43747	OmicronBA1_24h	OmicronBA1_24h.1	9176.2877301645	81	27	0	FALSE	0	Experiment 2
O43747	OmicronBA1_24h	OmicronBA1_24h.2	7478.87787550493	81	26	0.0370370370370371	FALSE	0	Experiment 2
O43747	OmicronBA1_24h	OmicronBA1_24h.3	7891.25080681353	81	27	0	FALSE	0	Experiment 2
O43747	VIC_10h	VIC_10h.1	9113.30046608645	81	25	0.0740740740740741	FALSE	0	Experiment 2
O43747	VIC_10h	VIC_10h.2	9200.90935038501	81	27	0	FALSE	0	Experiment 2
O43747	VIC_10h	VIC_10h.3	9682.99780463968	81	27	0	FALSE	0	Experiment 2
O43747	VIC_24h	VIC_24h.1	9136.94575813502	81	26	0.0370370370370371	FALSE	0	Experiment 2
O43747	VIC_24h	VIC_24h.2	8569.78058727513	81	27	0	FALSE	0	Experiment 2
O43747	VIC_24h	VIC_24h.3	8031.29251165133	81	27	0	FALSE	0	Experiment 2
O43752	Alpha_10h	Alpha_10h.1	7021.24420131487	15	4	0.2	FALSE	0	Experiment 2
O43752	Alpha_10h	Alpha_10h.2	4808.47080598854	15	5	0	FALSE	0	Experiment 2
O43752	Alpha_10h	Alpha_10h.3	4922.15001978191	15	5	0	FALSE	0	Experiment 2
O43752	Alpha_24h	Alpha_24h.1	5789.95861904901	15	4	0.2	FALSE	0	Experiment 2
O43752	Alpha_24h	Alpha_24h.2	5318.7597394243	15	5	0	FALSE	0	Experiment 2
O43752	Alpha_24h	Alpha_24h.3	5611.82775642955	15	5	0	FALSE	0	Experiment 2
O43752	Delta_10h	Delta_10h.1	6226.53834885356	15	5	0	FALSE	0	Experiment 2
O43752	Delta_10h	Delta_10h.2	3842.54042958034	15	5	0	FALSE	0	Experiment 2
O43752	Delta_10h	Delta_10h.3	6277.51599870658	15	5	0	FALSE	0	Experiment 2
O43752	Delta_24h	Delta_24h.1	5626.93712284111	15	5	0	FALSE	0	Experiment 2
O43752	Delta_24h	Delta_24h.2	3578.85097545837	15	5	0	FALSE	0	Experiment 2
O43752	Delta_24h	Delta_24h.3	5600.67500301536	15	5	0	FALSE	0	Experiment 2
O43752	IC19_10h	IC19_10h.1	6117.6353295827	15	5	0	FALSE	0	Experiment 2
O43752	IC19_10h	IC19_10h.2	5718.00189901026	15	5	0	FALSE	0	Experiment 2
O43752	IC19_10h	IC19_10h.3	5198.39724117396	15	5	0	FALSE	0	Experiment 2
O43752	IC19_24h	IC19_24h.1	5709.97660511832	15	4	0.2	FALSE	0	Experiment 2
O43752	IC19_24h	IC19_24h.2	4171.41289323446	15	5	0	FALSE	0	Experiment 2
O43752	IC19_24h	IC19_24h.3	5232.07642491257	15	4	0.2	FALSE	0	Experiment 2
O43752	Mock_10h	Mock_10h.1	4989.05373038174	15	5	0	FALSE	0	Experiment 2
O43752	Mock_10h	Mock_10h.2	6026.22001610375	15	5	0	FALSE	0	Experiment 2
O43752	Mock_10h	Mock_10h.3	6526.30446621532	15	5	0	FALSE	0	Experiment 2
O43752	Mock_24h	Mock_24h.1	5109.7515478649	15	4	0.2	FALSE	0	Experiment 2
O43752	Mock_24h	Mock_24h.2	5689.93963631329	15	5	0	FALSE	0	Experiment 2
O43752	Mock_24h	Mock_24h.3	5919.72257567058	15	5	0	FALSE	0	Experiment 2
O43752	OmicronBA1_10h	OmicronBA1_10h.1	5721.98216836949	15	5	0	FALSE	0	Experiment 2
O43752	OmicronBA1_10h	OmicronBA1_10h.2	5744.71682719502	15	4	0.2	FALSE	0	Experiment 2
O43752	OmicronBA1_10h	OmicronBA1_10h.3	5466.4817143921	15	5	0	FALSE	0	Experiment 2
O43752	OmicronBA1_24h	OmicronBA1_24h.1	5586.72473335397	15	5	0	FALSE	0	Experiment 2
O43752	OmicronBA1_24h	OmicronBA1_24h.2	4710.37299549728	15	5	0	FALSE	0	Experiment 2
O43752	OmicronBA1_24h	OmicronBA1_24h.3	5078.94344047825	15	5	0	FALSE	0	Experiment 2
O43752	VIC_10h	VIC_10h.1	3533.4221403321	15	5	0	FALSE	0	Experiment 2
O43752	VIC_10h	VIC_10h.2	5796.77789117016	15	5	0	FALSE	0	Experiment 2
O43752	VIC_10h	VIC_10h.3	7360.11699799099	15	5	0	FALSE	0	Experiment 2
O43752	VIC_24h	VIC_24h.1	5747.10890288659	15	5	0	FALSE	0	Experiment 2
O43752	VIC_24h	VIC_24h.2	4912.81345124055	15	5	0	FALSE	0	Experiment 2
O43752	VIC_24h	VIC_24h.3	5811.73192362797	15	5	0	FALSE	0	Experiment 2
O43760	Alpha_10h	Alpha_10h.1	5166.97097650273	6	2	0	FALSE	0	Experiment 2
O43760	Alpha_10h	Alpha_10h.2	1569.46444889788	6	2	0	FALSE	0	Experiment 2
O43760	Alpha_10h	Alpha_10h.3	2768.62812791555	6	2	0	FALSE	0	Experiment 2
O43760	Alpha_24h	Alpha_24h.1	5629.58925700445	6	2	0	FALSE	0	Experiment 2
O43760	Alpha_24h	Alpha_24h.2	3214.06756968503	6	2	0	FALSE	0	Experiment 2
O43760	Alpha_24h	Alpha_24h.3	8834.48132316093	6	1	0.5	TRUE	0	Experiment 2
O43760	Delta_10h	Delta_10h.1	7794.84347001114	6	2	0	FALSE	0	Experiment 2
O43760	Delta_10h	Delta_10h.2	6981.03889237577	6	2	0	FALSE	0	Experiment 2
O43760	Delta_10h	Delta_10h.3	6162.59364802398	6	2	0	FALSE	0	Experiment 2
O43760	Delta_24h	Delta_24h.1	12762.8986792494	6	2	0	FALSE	0	Experiment 2
O43760	Delta_24h	Delta_24h.2	5084.09332409319	6	2	0	FALSE	0	Experiment 2
O43760	Delta_24h	Delta_24h.3	6999.95141084494	6	2	0	FALSE	0	Experiment 2
O43760	IC19_10h	IC19_10h.1	7380.30236577925	6	2	0	FALSE	0	Experiment 2
O43760	IC19_10h	IC19_10h.2	4502.46388183975	6	2	0	FALSE	0	Experiment 2
O43760	IC19_10h	IC19_10h.3	5744.49477194137	6	1	0.5	TRUE	0	Experiment 2
O43760	IC19_24h	IC19_24h.1	6425.59017450532	6	2	0	FALSE	0	Experiment 2
O43760	IC19_24h	IC19_24h.2	5108.76665276545	6	2	0	FALSE	0	Experiment 2
O43760	IC19_24h	IC19_24h.3	5367.62382888088	6	2	0	FALSE	0	Experiment 2
O43760	Mock_10h	Mock_10h.1	2581.7889237591	6	2	0	FALSE	0	Experiment 2
O43760	Mock_10h	Mock_10h.2	5844.84634256605	6	2	0	FALSE	0	Experiment 2
O43760	Mock_10h	Mock_10h.3	4716.97526908102	6	1	0.5	TRUE	0	Experiment 2
O43760	Mock_24h	Mock_24h.1	16737.6846169375	6	2	0	FALSE	0	Experiment 2
O43760	Mock_24h	Mock_24h.2	6690.03648602364	6	2	0	FALSE	0	Experiment 2
O43760	Mock_24h	Mock_24h.3	5916.02428342592	6	2	0	FALSE	0	Experiment 2
O43760	OmicronBA1_10h	OmicronBA1_10h.1	10772.5922863579	6	2	0	FALSE	0	Experiment 2
O43760	OmicronBA1_10h	OmicronBA1_10h.2	7825.30081174209	6	2	0	FALSE	0	Experiment 2
O43760	OmicronBA1_10h	OmicronBA1_10h.3	8373.73710108281	6	1	0.5	TRUE	0	Experiment 2
O43760	OmicronBA1_24h	OmicronBA1_24h.1	14725.2193879692	6	2	0	FALSE	0	Experiment 2
O43760	OmicronBA1_24h	OmicronBA1_24h.2	6785.58754969278	6	1	0.5	TRUE	0	Experiment 2
O43760	OmicronBA1_24h	OmicronBA1_24h.3	4597.85999760309	6	2	0	FALSE	0	Experiment 2
O43760	VIC_10h	VIC_10h.1	6174.48154629467	6	2	0	FALSE	0	Experiment 2
O43760	VIC_10h	VIC_10h.2	5450.52720393148	6	2	0	FALSE	0	Experiment 2
O43760	VIC_10h	VIC_10h.3	5921.01120074482	6	2	0	FALSE	0	Experiment 2
O43760	VIC_24h	VIC_24h.1	8151.21910100191	6	2	0	FALSE	0	Experiment 2
O43760	VIC_24h	VIC_24h.2	6250.56524150826	6	2	0	FALSE	0	Experiment 2
O43760	VIC_24h	VIC_24h.3	9216.33769291337	6	2	0	FALSE	0	Experiment 2
O43765	Alpha_10h	Alpha_10h.1	22023.1340003239	30	9	0.1	FALSE	0	Experiment 2
O43765	Alpha_10h	Alpha_10h.2	21195.8427751663	30	9	0.1	FALSE	0	Experiment 2
O43765	Alpha_10h	Alpha_10h.3	21101.646952422	30	10	0	FALSE	0	Experiment 2
O43765	Alpha_24h	Alpha_24h.1	21270.417263855	30	10	0	FALSE	0	Experiment 2
O43765	Alpha_24h	Alpha_24h.2	19114.6045084968	30	10	0	FALSE	0	Experiment 2
O43765	Alpha_24h	Alpha_24h.3	21246.2952667123	30	10	0	FALSE	0	Experiment 2
O43765	Delta_10h	Delta_10h.1	19589.524806398	30	10	0	FALSE	0	Experiment 2
O43765	Delta_10h	Delta_10h.2	18738.1170836224	30	10	0	FALSE	0	Experiment 2
O43765	Delta_10h	Delta_10h.3	20372.7084676157	30	10	0	FALSE	0	Experiment 2
O43765	Delta_24h	Delta_24h.1	19895.6687600432	30	10	0	FALSE	0	Experiment 2
O43765	Delta_24h	Delta_24h.2	17664.8783653649	30	10	0	FALSE	0	Experiment 2
O43765	Delta_24h	Delta_24h.3	18203.6099717733	30	10	0	FALSE	0	Experiment 2
O43765	IC19_10h	IC19_10h.1	21882.9031925853	30	9	0.1	FALSE	0	Experiment 2
O43765	IC19_10h	IC19_10h.2	22517.2643920524	30	9	0.1	FALSE	0	Experiment 2
O43765	IC19_10h	IC19_10h.3	22835.673042549	30	10	0	FALSE	0	Experiment 2
O43765	IC19_24h	IC19_24h.1	22318.8514656006	30	10	0	FALSE	0	Experiment 2
O43765	IC19_24h	IC19_24h.2	20768.5589849254	30	10	0	FALSE	0	Experiment 2
O43765	IC19_24h	IC19_24h.3	21526.4402674732	30	10	0	FALSE	0	Experiment 2
O43765	Mock_10h	Mock_10h.1	22896.6184992697	30	9	0.1	FALSE	0	Experiment 2
O43765	Mock_10h	Mock_10h.2	23021.1418017984	30	10	0	FALSE	0	Experiment 2
O43765	Mock_10h	Mock_10h.3	21226.3011807574	30	10	0	FALSE	0	Experiment 2
O43765	Mock_24h	Mock_24h.1	18918.2264860976	30	10	0	FALSE	0	Experiment 2
O43765	Mock_24h	Mock_24h.2	20754.8828189665	30	10	0	FALSE	0	Experiment 2
O43765	Mock_24h	Mock_24h.3	19909.6442858284	30	10	0	FALSE	0	Experiment 2
O43765	OmicronBA1_10h	OmicronBA1_10h.1	16106.4288741984	30	9	0.1	FALSE	0	Experiment 2
O43765	OmicronBA1_10h	OmicronBA1_10h.2	19804.314157473	30	10	0	FALSE	0	Experiment 2
O43765	OmicronBA1_10h	OmicronBA1_10h.3	18904.4133971632	30	9	0.1	FALSE	0	Experiment 2
O43765	OmicronBA1_24h	OmicronBA1_24h.1	20049.2177766288	30	10	0	FALSE	0	Experiment 2
O43765	OmicronBA1_24h	OmicronBA1_24h.2	20999.4433358759	30	10	0	FALSE	0	Experiment 2
O43765	OmicronBA1_24h	OmicronBA1_24h.3	20263.7237192921	30	10	0	FALSE	0	Experiment 2
O43765	VIC_10h	VIC_10h.1	21662.8977942025	30	10	0	FALSE	0	Experiment 2
O43765	VIC_10h	VIC_10h.2	20682.7594689481	30	10	0	FALSE	0	Experiment 2
O43765	VIC_10h	VIC_10h.3	20283.5482991281	30	10	0	FALSE	0	Experiment 2
O43765	VIC_24h	VIC_24h.1	19441.1851010409	30	10	0	FALSE	0	Experiment 2
O43765	VIC_24h	VIC_24h.2	21817.5135588925	30	10	0	FALSE	0	Experiment 2
O43765	VIC_24h	VIC_24h.3	19927.1227851724	30	10	0	FALSE	0	Experiment 2
O43768	Alpha_10h	Alpha_10h.1	43357.8526729905	30	10	0	FALSE	0	Experiment 2
O43768	Alpha_10h	Alpha_10h.2	42375.072489358	30	10	0	FALSE	0	Experiment 2
O43768	Alpha_10h	Alpha_10h.3	40642.9483838263	30	10	0	FALSE	0	Experiment 2
O43768	Alpha_24h	Alpha_24h.1	40302.4976952878	30	10	0	FALSE	0	Experiment 2
O43768	Alpha_24h	Alpha_24h.2	37107.9891759343	30	10	0	FALSE	0	Experiment 2
O43768	Alpha_24h	Alpha_24h.3	43120.4376168507	30	10	0	FALSE	0	Experiment 2
O43768	Delta_10h	Delta_10h.1	43181.1490914086	30	10	0	FALSE	0	Experiment 2
O43768	Delta_10h	Delta_10h.2	41523.1756623603	30	10	0	FALSE	0	Experiment 2
O43768	Delta_10h	Delta_10h.3	43347.8472375354	30	10	0	FALSE	0	Experiment 2
O43768	Delta_24h	Delta_24h.1	38279.1177424388	30	10	0	FALSE	0	Experiment 2
O43768	Delta_24h	Delta_24h.2	38978.0989658113	30	10	0	FALSE	0	Experiment 2
O43768	Delta_24h	Delta_24h.3	39448.8150788142	30	10	0	FALSE	0	Experiment 2
O43768	IC19_10h	IC19_10h.1	46772.2649794422	30	10	0	FALSE	0	Experiment 2
O43768	IC19_10h	IC19_10h.2	44719.7617695794	30	10	0	FALSE	0	Experiment 2
O43768	IC19_10h	IC19_10h.3	46256.5686927794	30	10	0	FALSE	0	Experiment 2
O43768	IC19_24h	IC19_24h.1	38025.9761176305	30	10	0	FALSE	0	Experiment 2
O43768	IC19_24h	IC19_24h.2	34833.5066835071	30	10	0	FALSE	0	Experiment 2
O43768	IC19_24h	IC19_24h.3	38767.5328009351	30	10	0	FALSE	0	Experiment 2
O43768	Mock_10h	Mock_10h.1	44099.1206179266	30	10	0	FALSE	0	Experiment 2
O43768	Mock_10h	Mock_10h.2	47238.3855702039	30	10	0	FALSE	0	Experiment 2
O43768	Mock_10h	Mock_10h.3	43184.0869226018	30	10	0	FALSE	0	Experiment 2
O43768	Mock_24h	Mock_24h.1	36240.3717775287	30	10	0	FALSE	0	Experiment 2
O43768	Mock_24h	Mock_24h.2	48518.391953399	30	10	0	FALSE	0	Experiment 2
O43768	Mock_24h	Mock_24h.3	47078.2723929177	30	10	0	FALSE	0	Experiment 2
O43768	OmicronBA1_10h	OmicronBA1_10h.1	31197.3862422679	30	10	0	FALSE	0	Experiment 2
O43768	OmicronBA1_10h	OmicronBA1_10h.2	40314.8164413089	30	10	0	FALSE	0	Experiment 2
O43768	OmicronBA1_10h	OmicronBA1_10h.3	38125.1525681626	30	10	0	FALSE	0	Experiment 2
O43768	OmicronBA1_24h	OmicronBA1_24h.1	42256.4692115705	30	10	0	FALSE	0	Experiment 2
O43768	OmicronBA1_24h	OmicronBA1_24h.2	40329.3603183413	30	10	0	FALSE	0	Experiment 2
O43768	OmicronBA1_24h	OmicronBA1_24h.3	39191.3230843138	30	10	0	FALSE	0	Experiment 2
O43768	VIC_10h	VIC_10h.1	37658.8691604362	30	10	0	FALSE	0	Experiment 2
O43768	VIC_10h	VIC_10h.2	43256.2485787105	30	10	0	FALSE	0	Experiment 2
O43768	VIC_10h	VIC_10h.3	39025.1184386964	30	10	0	FALSE	0	Experiment 2
O43768	VIC_24h	VIC_24h.1	37289.1166226104	30	10	0	FALSE	0	Experiment 2
O43768	VIC_24h	VIC_24h.2	37632.363161518	30	10	0	FALSE	0	Experiment 2
O43768	VIC_24h	VIC_24h.3	37216.2872317756	30	10	0	FALSE	0	Experiment 2
O43772	Alpha_10h	Alpha_10h.1	1213.60311919245	3	1	0	FALSE	0	Experiment 2
O43772	Alpha_10h	Alpha_10h.2	2886.51161962599	3	1	0	FALSE	0	Experiment 2
O43772	Alpha_10h	Alpha_10h.3	1810.98681889622	3	1	0	FALSE	0	Experiment 2
O43772	Alpha_24h	Alpha_24h.1	2337.55857454675	3	1	0	FALSE	0	Experiment 2
O43772	Alpha_24h	Alpha_24h.2	3992.16020659095	3	1	0	FALSE	0	Experiment 2
O43772	Alpha_24h	Alpha_24h.3	2210.86600228726	3	1	0	FALSE	0	Experiment 2
O43772	Delta_10h	Delta_10h.1	4735.45983977275	3	1	0	FALSE	0	Experiment 2
O43772	Delta_10h	Delta_10h.2	1652.14291106191	3	1	0	FALSE	0	Experiment 2
O43772	Delta_10h	Delta_10h.3	1600.60092906449	3	1	0	FALSE	0	Experiment 2
O43772	Delta_24h	Delta_24h.1	4984.40026982676	3	1	0	FALSE	0	Experiment 2
O43772	Delta_24h	Delta_24h.2	1049.84463607813	3	1	0	FALSE	0	Experiment 2
O43772	Delta_24h	Delta_24h.3	4281.10789077659	3	1	0	FALSE	0	Experiment 2
O43772	IC19_10h	IC19_10h.1	1225.39820102447	3	1	0	FALSE	0	Experiment 2
O43772	IC19_10h	IC19_10h.2	1471.62000740555	3	1	0	FALSE	0	Experiment 2
O43772	IC19_10h	IC19_10h.3	636.063532054916	3	1	0	FALSE	0	Experiment 2
O43772	IC19_24h	IC19_24h.1	2678.5065719365	3	1	0	FALSE	0	Experiment 2
O43772	IC19_24h	IC19_24h.2	1921.84075723832	3	1	0	FALSE	0	Experiment 2
O43772	IC19_24h	IC19_24h.3	2174.98580003289	3	1	0	FALSE	0	Experiment 2
O43772	Mock_10h	Mock_10h.1	2458.11952895963	3	1	0	FALSE	0	Experiment 2
O43772	Mock_10h	Mock_10h.2	1749.06241604785	3	1	0	FALSE	0	Experiment 2
O43772	Mock_10h	Mock_10h.3	2120.21523329771	3	1	0	FALSE	0	Experiment 2
O43772	Mock_24h	Mock_24h.1	2213.9416249131	3	1	0	FALSE	0	Experiment 2
O43772	Mock_24h	Mock_24h.2	2107.99745491481	3	1	0	FALSE	0	Experiment 2
O43772	Mock_24h	Mock_24h.3	1386.1861449713	3	1	0	FALSE	0	Experiment 2
O43772	OmicronBA1_10h	OmicronBA1_10h.1	1675.76160871766	3	1	0	FALSE	0	Experiment 2
O43772	OmicronBA1_10h	OmicronBA1_10h.2	1799.9275137638	3	1	0	FALSE	0	Experiment 2
O43772	OmicronBA1_10h	OmicronBA1_10h.3	1578.41637226723	3	1	0	FALSE	0	Experiment 2
O43772	OmicronBA1_24h	OmicronBA1_24h.1	1836.23792775267	3	1	0	FALSE	0	Experiment 2
O43772	OmicronBA1_24h	OmicronBA1_24h.2	3835.49213635873	3	1	0	FALSE	0	Experiment 2
O43772	OmicronBA1_24h	OmicronBA1_24h.3	1065.42601758293	3	1	0	FALSE	0	Experiment 2
O43772	VIC_10h	VIC_10h.1	2220.31196154634	3	1	0	FALSE	0	Experiment 2
O43772	VIC_10h	VIC_10h.2	2357.22338428512	3	1	0	FALSE	0	Experiment 2
O43772	VIC_10h	VIC_10h.3	2573.59296693499	3	1	0	FALSE	0	Experiment 2
O43772	VIC_24h	VIC_24h.1	1808.71984004155	3	1	0	FALSE	0	Experiment 2
O43772	VIC_24h	VIC_24h.2	2088.77399321599	3	1	0	FALSE	0	Experiment 2
O43772	VIC_24h	VIC_24h.3	2844.04452393283	3	1	0	FALSE	0	Experiment 2
O43776	Alpha_10h	Alpha_10h.1	23704.5662438483	156	49	0.0576923076923077	FALSE	0	Experiment 2
O43776	Alpha_10h	Alpha_10h.2	23154.8034689213	156	51	0.0192307692307693	FALSE	0	Experiment 2
O43776	Alpha_10h	Alpha_10h.3	23860.4421724457	156	48	0.0769230769230769	FALSE	0	Experiment 2
O43776	Alpha_24h	Alpha_24h.1	21822.7990537232	156	51	0.0192307692307693	FALSE	0	Experiment 2
O43776	Alpha_24h	Alpha_24h.2	18983.8481092983	156	51	0.0192307692307693	FALSE	0	Experiment 2
O43776	Alpha_24h	Alpha_24h.3	21316.1471710316	156	51	0.0192307692307693	FALSE	0	Experiment 2
O43776	Delta_10h	Delta_10h.1	22727.4156794214	156	51	0.0192307692307693	FALSE	0	Experiment 2
O43776	Delta_10h	Delta_10h.2	25470.6975612539	156	51	0.0192307692307693	FALSE	0	Experiment 2
O43776	Delta_10h	Delta_10h.3	24884.4619392369	156	51	0.0192307692307693	FALSE	0	Experiment 2
O43776	Delta_24h	Delta_24h.1	21746.1158694562	156	51	0.0192307692307693	FALSE	0	Experiment 2
O43776	Delta_24h	Delta_24h.2	22302.1462481889	156	49	0.0576923076923077	FALSE	0	Experiment 2
O43776	Delta_24h	Delta_24h.3	19380.1855970991	156	50	0.0384615384615384	FALSE	0	Experiment 2
O43776	IC19_10h	IC19_10h.1	23677.5564117891	156	51	0.0192307692307693	FALSE	0	Experiment 2
O43776	IC19_10h	IC19_10h.2	23083.110652293	156	50	0.0384615384615384	FALSE	0	Experiment 2
O43776	IC19_10h	IC19_10h.3	25588.3376120779	156	51	0.0192307692307693	FALSE	0	Experiment 2
O43776	IC19_24h	IC19_24h.1	22158.1602452034	156	50	0.0384615384615384	FALSE	0	Experiment 2
O43776	IC19_24h	IC19_24h.2	22056.1518180283	156	51	0.0192307692307693	FALSE	0	Experiment 2
O43776	IC19_24h	IC19_24h.3	22964.6682816296	156	51	0.0192307692307693	FALSE	0	Experiment 2
O43776	Mock_10h	Mock_10h.1	23938.4409204247	156	51	0.0192307692307693	FALSE	0	Experiment 2
O43776	Mock_10h	Mock_10h.2	24562.5491487779	156	48	0.0769230769230769	FALSE	0	Experiment 2
O43776	Mock_10h	Mock_10h.3	24148.362377094	156	52	0	FALSE	0	Experiment 2
O43776	Mock_24h	Mock_24h.1	20389.0202579683	156	51	0.0192307692307693	FALSE	0	Experiment 2
O43776	Mock_24h	Mock_24h.2	22369.8615676664	156	51	0.0192307692307693	FALSE	0	Experiment 2
O43776	Mock_24h	Mock_24h.3	21306.7499781988	156	52	0	FALSE	0	Experiment 2
O43776	OmicronBA1_10h	OmicronBA1_10h.1	22189.164785501	156	50	0.0384615384615384	FALSE	0	Experiment 2
O43776	OmicronBA1_10h	OmicronBA1_10h.2	21925.8066366592	156	52	0	FALSE	0	Experiment 2
O43776	OmicronBA1_10h	OmicronBA1_10h.3	23114.6488038724	156	51	0.0192307692307693	FALSE	0	Experiment 2
O43776	OmicronBA1_24h	OmicronBA1_24h.1	20259.8826266619	156	50	0.0384615384615384	FALSE	0	Experiment 2
O43776	OmicronBA1_24h	OmicronBA1_24h.2	19847.9464885076	156	51	0.0192307692307693	FALSE	0	Experiment 2
O43776	OmicronBA1_24h	OmicronBA1_24h.3	19965.3039106388	156	50	0.0384615384615384	FALSE	0	Experiment 2
O43776	VIC_10h	VIC_10h.1	23364.4854671748	156	51	0.0192307692307693	FALSE	0	Experiment 2
O43776	VIC_10h	VIC_10h.2	21625.6477146479	156	51	0.0192307692307693	FALSE	0	Experiment 2
O43776	VIC_10h	VIC_10h.3	23234.5196675779	156	50	0.0384615384615384	FALSE	0	Experiment 2
O43776	VIC_24h	VIC_24h.1	21249.4124945908	156	49	0.0576923076923077	FALSE	0	Experiment 2
O43776	VIC_24h	VIC_24h.2	21826.3196404757	156	51	0.0192307692307693	FALSE	0	Experiment 2
O43776	VIC_24h	VIC_24h.3	22244.6364666262	156	52	0	FALSE	0	Experiment 2
O43795	Alpha_10h	Alpha_10h.1	9573.95871571724	78	26	0	FALSE	0	Experiment 2
O43795	Alpha_10h	Alpha_10h.2	8991.21869735123	78	25	0.0384615384615384	FALSE	0	Experiment 2
O43795	Alpha_10h	Alpha_10h.3	9110.96836127706	78	24	0.0769230769230769	FALSE	0	Experiment 2
O43795	Alpha_24h	Alpha_24h.1	10023.0257682805	78	26	0	FALSE	0	Experiment 2
O43795	Alpha_24h	Alpha_24h.2	8698.36518449329	78	26	0	FALSE	0	Experiment 2
O43795	Alpha_24h	Alpha_24h.3	9183.46289679761	78	26	0	FALSE	0	Experiment 2
O43795	Delta_10h	Delta_10h.1	9150.85380625158	78	26	0	FALSE	0	Experiment 2
O43795	Delta_10h	Delta_10h.2	7954.57401323488	78	25	0.0384615384615384	FALSE	0	Experiment 2
O43795	Delta_10h	Delta_10h.3	8875.84659769621	78	25	0.0384615384615384	FALSE	0	Experiment 2
O43795	Delta_24h	Delta_24h.1	8658.07409917838	78	25	0.0384615384615384	FALSE	0	Experiment 2
O43795	Delta_24h	Delta_24h.2	7871.46230504119	78	24	0.0769230769230769	FALSE	0	Experiment 2
O43795	Delta_24h	Delta_24h.3	8795.80046105639	78	26	0	FALSE	0	Experiment 2
O43795	IC19_10h	IC19_10h.1	9052.53781752099	78	24	0.0769230769230769	FALSE	0	Experiment 2
O43795	IC19_10h	IC19_10h.2	10217.1558653256	78	26	0	FALSE	0	Experiment 2
O43795	IC19_10h	IC19_10h.3	9909.22089470995	78	25	0.0384615384615384	FALSE	0	Experiment 2
O43795	IC19_24h	IC19_24h.1	9528.83559454784	78	24	0.0769230769230769	FALSE	0	Experiment 2
O43795	IC19_24h	IC19_24h.2	9686.94613805945	78	26	0	FALSE	0	Experiment 2
O43795	IC19_24h	IC19_24h.3	9407.45503432619	78	25	0.0384615384615384	FALSE	0	Experiment 2
O43795	Mock_10h	Mock_10h.1	9701.39900875832	78	24	0.0769230769230769	FALSE	0	Experiment 2
O43795	Mock_10h	Mock_10h.2	9391.97038272792	78	25	0.0384615384615384	FALSE	0	Experiment 2
O43795	Mock_10h	Mock_10h.3	9586.73417186398	78	25	0.0384615384615384	FALSE	0	Experiment 2
O43795	Mock_24h	Mock_24h.1	7537.45549394573	78	25	0.0384615384615384	FALSE	0	Experiment 2
O43795	Mock_24h	Mock_24h.2	9432.92453760256	78	26	0	FALSE	0	Experiment 2
O43795	Mock_24h	Mock_24h.3	9429.76922777582	78	26	0	FALSE	0	Experiment 2
O43795	OmicronBA1_10h	OmicronBA1_10h.1	8347.65594668865	78	25	0.0384615384615384	FALSE	0	Experiment 2
O43795	OmicronBA1_10h	OmicronBA1_10h.2	9385.17000712049	78	25	0.0384615384615384	FALSE	0	Experiment 2
O43795	OmicronBA1_10h	OmicronBA1_10h.3	7383.33415889756	78	25	0.0384615384615384	FALSE	0	Experiment 2
O43795	OmicronBA1_24h	OmicronBA1_24h.1	8192.83715274541	78	25	0.0384615384615384	FALSE	0	Experiment 2
O43795	OmicronBA1_24h	OmicronBA1_24h.2	8889.42034655624	78	25	0.0384615384615384	FALSE	0	Experiment 2
O43795	OmicronBA1_24h	OmicronBA1_24h.3	8464.25219645077	78	26	0	FALSE	0	Experiment 2
O43795	VIC_10h	VIC_10h.1	9099.19772813932	78	24	0.0769230769230769	FALSE	0	Experiment 2
O43795	VIC_10h	VIC_10h.2	9093.58080721276	78	26	0	FALSE	0	Experiment 2
O43795	VIC_10h	VIC_10h.3	10103.606525937	78	24	0.0769230769230769	FALSE	0	Experiment 2
O43795	VIC_24h	VIC_24h.1	9839.15091838143	78	26	0	FALSE	0	Experiment 2
O43795	VIC_24h	VIC_24h.2	9771.06784644072	78	26	0	FALSE	0	Experiment 2
O43795	VIC_24h	VIC_24h.3	9521.7675287347	78	25	0.0384615384615384	FALSE	0	Experiment 2
O43809	Alpha_10h	Alpha_10h.1	16420.1359405567	57	19	0	FALSE	0	Experiment 2
O43809	Alpha_10h	Alpha_10h.2	15929.2971860676	57	17	0.105263157894737	FALSE	0	Experiment 2
O43809	Alpha_10h	Alpha_10h.3	17180.0876561677	57	19	0	FALSE	0	Experiment 2
O43809	Alpha_24h	Alpha_24h.1	16285.1479798654	57	19	0	FALSE	0	Experiment 2
O43809	Alpha_24h	Alpha_24h.2	15037.0157582364	57	19	0	FALSE	0	Experiment 2
O43809	Alpha_24h	Alpha_24h.3	14167.7441547624	57	19	0	FALSE	0	Experiment 2
O43809	Delta_10h	Delta_10h.1	15642.4905291928	57	19	0	FALSE	0	Experiment 2
O43809	Delta_10h	Delta_10h.2	15176.0817657475	57	19	0	FALSE	0	Experiment 2
O43809	Delta_10h	Delta_10h.3	17333.777377785	57	19	0	FALSE	0	Experiment 2
O43809	Delta_24h	Delta_24h.1	14247.1295150894	57	19	0	FALSE	0	Experiment 2
O43809	Delta_24h	Delta_24h.2	13205.4177467207	57	18	0.0526315789473685	FALSE	0	Experiment 2
O43809	Delta_24h	Delta_24h.3	12528.5490323426	57	19	0	FALSE	0	Experiment 2
O43809	IC19_10h	IC19_10h.1	16891.2321877453	57	17	0.105263157894737	FALSE	0	Experiment 2
O43809	IC19_10h	IC19_10h.2	16411.3019363441	57	18	0.0526315789473685	FALSE	0	Experiment 2
O43809	IC19_10h	IC19_10h.3	15857.0718080879	57	19	0	FALSE	0	Experiment 2
O43809	IC19_24h	IC19_24h.1	16775.0523664746	57	19	0	FALSE	0	Experiment 2
O43809	IC19_24h	IC19_24h.2	16187.259559449	57	19	0	FALSE	0	Experiment 2
O43809	IC19_24h	IC19_24h.3	16438.052522267	57	19	0	FALSE	0	Experiment 2
O43809	Mock_10h	Mock_10h.1	17413.6557709454	57	19	0	FALSE	0	Experiment 2
O43809	Mock_10h	Mock_10h.2	17168.8101571478	57	18	0.0526315789473685	FALSE	0	Experiment 2
O43809	Mock_10h	Mock_10h.3	15722.6760793981	57	18	0.0526315789473685	FALSE	0	Experiment 2
O43809	Mock_24h	Mock_24h.1	15655.0509479789	57	19	0	FALSE	0	Experiment 2
O43809	Mock_24h	Mock_24h.2	17733.8188529715	57	19	0	FALSE	0	Experiment 2
O43809	Mock_24h	Mock_24h.3	17809.7845028556	57	19	0	FALSE	0	Experiment 2
O43809	OmicronBA1_10h	OmicronBA1_10h.1	17044.0064869801	57	18	0.0526315789473685	FALSE	0	Experiment 2
O43809	OmicronBA1_10h	OmicronBA1_10h.2	17104.1022121834	57	18	0.0526315789473685	FALSE	0	Experiment 2
O43809	OmicronBA1_10h	OmicronBA1_10h.3	18169.9840798512	57	19	0	FALSE	0	Experiment 2
O43809	OmicronBA1_24h	OmicronBA1_24h.1	14933.6265716205	57	19	0	FALSE	0	Experiment 2
O43809	OmicronBA1_24h	OmicronBA1_24h.2	13955.7987896653	57	19	0	FALSE	0	Experiment 2
O43809	OmicronBA1_24h	OmicronBA1_24h.3	14440.9107028731	57	18	0.0526315789473685	FALSE	0	Experiment 2
O43809	VIC_10h	VIC_10h.1	18899.7337716718	57	19	0	FALSE	0	Experiment 2
O43809	VIC_10h	VIC_10h.2	16551.0768947834	57	18	0.0526315789473685	FALSE	0	Experiment 2
O43809	VIC_10h	VIC_10h.3	17228.1277652004	57	19	0	FALSE	0	Experiment 2
O43809	VIC_24h	VIC_24h.1	15444.7784584914	57	19	0	FALSE	0	Experiment 2
O43809	VIC_24h	VIC_24h.2	16690.3042137593	57	19	0	FALSE	0	Experiment 2
O43809	VIC_24h	VIC_24h.3	15940.0151197437	57	19	0	FALSE	0	Experiment 2
O43813	Alpha_10h	Alpha_10h.1	7392.19221936664	45	15	0	FALSE	0	Experiment 2
O43813	Alpha_10h	Alpha_10h.2	8110.52159009004	45	15	0	FALSE	0	Experiment 2
O43813	Alpha_10h	Alpha_10h.3	7280.41202015408	45	15	0	FALSE	0	Experiment 2
O43813	Alpha_24h	Alpha_24h.1	7353.6346057682	45	15	0	FALSE	0	Experiment 2
O43813	Alpha_24h	Alpha_24h.2	6265.80377011155	45	15	0	FALSE	0	Experiment 2
O43813	Alpha_24h	Alpha_24h.3	6077.87453067158	45	15	0	FALSE	0	Experiment 2
O43813	Delta_10h	Delta_10h.1	7009.68488381377	45	15	0	FALSE	0	Experiment 2
O43813	Delta_10h	Delta_10h.2	6151.10503839899	45	15	0	FALSE	0	Experiment 2
O43813	Delta_10h	Delta_10h.3	7117.69436971644	45	15	0	FALSE	0	Experiment 2
O43813	Delta_24h	Delta_24h.1	6652.290999618	45	15	0	FALSE	0	Experiment 2
O43813	Delta_24h	Delta_24h.2	5540.63648519166	45	15	0	FALSE	0	Experiment 2
O43813	Delta_24h	Delta_24h.3	6019.27156835521	45	15	0	FALSE	0	Experiment 2
O43813	IC19_10h	IC19_10h.1	7143.67837959378	45	15	0	FALSE	0	Experiment 2
O43813	IC19_10h	IC19_10h.2	7319.41241040866	45	14	0.0666666666666667	FALSE	0	Experiment 2
O43813	IC19_10h	IC19_10h.3	6991.72249929959	45	15	0	FALSE	0	Experiment 2
O43813	IC19_24h	IC19_24h.1	7048.02122356791	45	15	0	FALSE	0	Experiment 2
O43813	IC19_24h	IC19_24h.2	7463.76558159621	45	15	0	FALSE	0	Experiment 2
O43813	IC19_24h	IC19_24h.3	7405.6361998671	45	15	0	FALSE	0	Experiment 2
O43813	Mock_10h	Mock_10h.1	6857.26702929769	45	15	0	FALSE	0	Experiment 2
O43813	Mock_10h	Mock_10h.2	7226.76015494866	45	15	0	FALSE	0	Experiment 2
O43813	Mock_10h	Mock_10h.3	7282.10028929246	45	15	0	FALSE	0	Experiment 2
O43813	Mock_24h	Mock_24h.1	6872.78338949004	45	14	0.0666666666666667	FALSE	0	Experiment 2
O43813	Mock_24h	Mock_24h.2	6325.03422585088	45	15	0	FALSE	0	Experiment 2
O43813	Mock_24h	Mock_24h.3	6405.13678946824	45	15	0	FALSE	0	Experiment 2
O43813	OmicronBA1_10h	OmicronBA1_10h.1	6975.30012929989	45	15	0	FALSE	0	Experiment 2
O43813	OmicronBA1_10h	OmicronBA1_10h.2	7121.44825664612	45	15	0	FALSE	0	Experiment 2
O43813	OmicronBA1_10h	OmicronBA1_10h.3	7279.42986744079	45	15	0	FALSE	0	Experiment 2
O43813	OmicronBA1_24h	OmicronBA1_24h.1	6090.34960275893	45	15	0	FALSE	0	Experiment 2
O43813	OmicronBA1_24h	OmicronBA1_24h.2	6039.94017893403	45	15	0	FALSE	0	Experiment 2
O43813	OmicronBA1_24h	OmicronBA1_24h.3	6526.96522952603	45	15	0	FALSE	0	Experiment 2
O43813	VIC_10h	VIC_10h.1	6590.63273807168	45	15	0	FALSE	0	Experiment 2
O43813	VIC_10h	VIC_10h.2	7305.97209801259	45	14	0.0666666666666667	FALSE	0	Experiment 2
O43813	VIC_10h	VIC_10h.3	7198.71295120232	45	15	0	FALSE	0	Experiment 2
O43813	VIC_24h	VIC_24h.1	7578.44046700628	45	15	0	FALSE	0	Experiment 2
O43813	VIC_24h	VIC_24h.2	7209.03043222694	45	15	0	FALSE	0	Experiment 2
O43813	VIC_24h	VIC_24h.3	6246.70349196868	45	15	0	FALSE	0	Experiment 2
O43815	Alpha_10h	Alpha_10h.1	3979.4322118655	45	13	0.133333333333333	FALSE	0	Experiment 2
O43815	Alpha_10h	Alpha_10h.2	3865.03857836357	45	13	0.133333333333333	FALSE	0	Experiment 2
O43815	Alpha_10h	Alpha_10h.3	3786.33532666564	45	13	0.133333333333333	FALSE	0	Experiment 2
O43815	Alpha_24h	Alpha_24h.1	5064.92989889508	45	15	0	FALSE	0	Experiment 2
O43815	Alpha_24h	Alpha_24h.2	4778.93816503852	45	15	0	FALSE	0	Experiment 2
O43815	Alpha_24h	Alpha_24h.3	4903.11865938244	45	13	0.133333333333333	FALSE	0	Experiment 2
O43815	Delta_10h	Delta_10h.1	5139.12631475753	45	15	0	FALSE	0	Experiment 2
O43815	Delta_10h	Delta_10h.2	2930.4102375632	45	11	0.266666666666667	FALSE	0	Experiment 2
O43815	Delta_10h	Delta_10h.3	3245.11245051307	45	13	0.133333333333333	FALSE	0	Experiment 2
O43815	Delta_24h	Delta_24h.1	4125.42983720415	45	13	0.133333333333333	FALSE	0	Experiment 2
O43815	Delta_24h	Delta_24h.2	3071.86029766106	45	11	0.266666666666667	FALSE	0	Experiment 2
O43815	Delta_24h	Delta_24h.3	5930.61727239501	45	15	0	FALSE	0	Experiment 2
O43815	IC19_10h	IC19_10h.1	3562.22139696517	45	13	0.133333333333333	FALSE	0	Experiment 2
O43815	IC19_10h	IC19_10h.2	4847.80676691765	45	13	0.133333333333333	FALSE	0	Experiment 2
O43815	IC19_10h	IC19_10h.3	3929.56804326508	45	13	0.133333333333333	FALSE	0	Experiment 2
O43815	IC19_24h	IC19_24h.1	4533.38513129656	45	15	0	FALSE	0	Experiment 2
O43815	IC19_24h	IC19_24h.2	4668.59517635635	45	15	0	FALSE	0	Experiment 2
O43815	IC19_24h	IC19_24h.3	5267.36353761402	45	15	0	FALSE	0	Experiment 2
O43815	Mock_10h	Mock_10h.1	4102.32447865905	45	13	0.133333333333333	FALSE	0	Experiment 2
O43815	Mock_10h	Mock_10h.2	3451.74507638581	45	14	0.0666666666666667	FALSE	0	Experiment 2
O43815	Mock_10h	Mock_10h.3	4420.64465840451	45	14	0.0666666666666667	FALSE	0	Experiment 2
O43815	Mock_24h	Mock_24h.1	3526.82882785078	45	11	0.266666666666667	FALSE	0	Experiment 2
O43815	Mock_24h	Mock_24h.2	5382.81896744389	45	15	0	FALSE	0	Experiment 2
O43815	Mock_24h	Mock_24h.3	4781.35395554444	45	14	0.0666666666666667	FALSE	0	Experiment 2
O43815	OmicronBA1_10h	OmicronBA1_10h.1	5020.57509059315	45	13	0.133333333333333	FALSE	0	Experiment 2
O43815	OmicronBA1_10h	OmicronBA1_10h.2	4894.98314898072	45	15	0	FALSE	0	Experiment 2
O43815	OmicronBA1_10h	OmicronBA1_10h.3	4670.05497244941	45	14	0.0666666666666667	FALSE	0	Experiment 2
O43815	OmicronBA1_24h	OmicronBA1_24h.1	4241.19792513558	45	15	0	FALSE	0	Experiment 2
O43815	OmicronBA1_24h	OmicronBA1_24h.2	4555.31114958709	45	15	0	FALSE	0	Experiment 2
O43815	OmicronBA1_24h	OmicronBA1_24h.3	4631.17177717204	45	15	0	FALSE	0	Experiment 2
O43815	VIC_10h	VIC_10h.1	3566.95363860173	45	12	0.2	FALSE	0	Experiment 2
O43815	VIC_10h	VIC_10h.2	5676.4136092631	45	15	0	FALSE	0	Experiment 2
O43815	VIC_10h	VIC_10h.3	4332.24191796104	45	15	0	FALSE	0	Experiment 2
O43815	VIC_24h	VIC_24h.1	3841.19848378776	45	15	0	FALSE	0	Experiment 2
O43815	VIC_24h	VIC_24h.2	4932.91894016268	45	14	0.0666666666666667	FALSE	0	Experiment 2
O43815	VIC_24h	VIC_24h.3	4837.10212188542	45	13	0.133333333333333	FALSE	0	Experiment 2
O43818	Alpha_10h	Alpha_10h.1	6580.68879713601	54	18	0	FALSE	0	Experiment 2
O43818	Alpha_10h	Alpha_10h.2	6206.76211785657	54	17	0.0555555555555556	FALSE	0	Experiment 2
O43818	Alpha_10h	Alpha_10h.3	6747.98745787547	54	18	0	FALSE	0	Experiment 2
O43818	Alpha_24h	Alpha_24h.1	7066.14179841311	54	16	0.111111111111111	FALSE	0	Experiment 2
O43818	Alpha_24h	Alpha_24h.2	10364.1248037343	54	16	0.111111111111111	FALSE	0	Experiment 2
O43818	Alpha_24h	Alpha_24h.3	7629.03394012584	54	17	0.0555555555555556	FALSE	0	Experiment 2
O43818	Delta_10h	Delta_10h.1	6788.89086778467	54	16	0.111111111111111	FALSE	0	Experiment 2
O43818	Delta_10h	Delta_10h.2	7060.11526046618	54	16	0.111111111111111	FALSE	0	Experiment 2
O43818	Delta_10h	Delta_10h.3	7135.73324813202	54	17	0.0555555555555556	FALSE	0	Experiment 2
O43818	Delta_24h	Delta_24h.1	8237.46166031097	54	17	0.0555555555555556	FALSE	0	Experiment 2
O43818	Delta_24h	Delta_24h.2	6000.49632715801	54	15	0.166666666666667	FALSE	0	Experiment 2
O43818	Delta_24h	Delta_24h.3	10739.8760765859	54	18	0	FALSE	0	Experiment 2
O43818	IC19_10h	IC19_10h.1	5746.88537255942	54	16	0.111111111111111	FALSE	0	Experiment 2
O43818	IC19_10h	IC19_10h.2	7307.64164921492	54	18	0	FALSE	0	Experiment 2
O43818	IC19_10h	IC19_10h.3	6825.40901682076	54	18	0	FALSE	0	Experiment 2
O43818	IC19_24h	IC19_24h.1	7628.5277954227	54	18	0	FALSE	0	Experiment 2
O43818	IC19_24h	IC19_24h.2	7149.94583639449	54	16	0.111111111111111	FALSE	0	Experiment 2
O43818	IC19_24h	IC19_24h.3	8090.91822205172	54	17	0.0555555555555556	FALSE	0	Experiment 2
O43818	Mock_10h	Mock_10h.1	7348.0520349516	54	17	0.0555555555555556	FALSE	0	Experiment 2
O43818	Mock_10h	Mock_10h.2	7058.52763805602	54	18	0	FALSE	0	Experiment 2
O43818	Mock_10h	Mock_10h.3	6350.7863507861	54	16	0.111111111111111	FALSE	0	Experiment 2
O43818	Mock_24h	Mock_24h.1	7473.97209821155	54	16	0.111111111111111	FALSE	0	Experiment 2
O43818	Mock_24h	Mock_24h.2	7506.06858134729	54	18	0	FALSE	0	Experiment 2
O43818	Mock_24h	Mock_24h.3	7330.39989504397	54	15	0.166666666666667	FALSE	0	Experiment 2
O43818	OmicronBA1_10h	OmicronBA1_10h.1	6230.97908643986	54	16	0.111111111111111	FALSE	0	Experiment 2
O43818	OmicronBA1_10h	OmicronBA1_10h.2	7247.29521716153	54	17	0.0555555555555556	FALSE	0	Experiment 2
O43818	OmicronBA1_10h	OmicronBA1_10h.3	7723.60772222993	54	18	0	FALSE	0	Experiment 2
O43818	OmicronBA1_24h	OmicronBA1_24h.1	8468.8600367948	54	16	0.111111111111111	FALSE	0	Experiment 2
O43818	OmicronBA1_24h	OmicronBA1_24h.2	8578.74395223168	54	16	0.111111111111111	FALSE	0	Experiment 2
O43818	OmicronBA1_24h	OmicronBA1_24h.3	8543.61254528457	54	18	0	FALSE	0	Experiment 2
O43818	VIC_10h	VIC_10h.1	7573.37564109058	54	16	0.111111111111111	FALSE	0	Experiment 2
O43818	VIC_10h	VIC_10h.2	7160.93539303829	54	17	0.0555555555555556	FALSE	0	Experiment 2
O43818	VIC_10h	VIC_10h.3	7007.88254725357	54	16	0.111111111111111	FALSE	0	Experiment 2
O43818	VIC_24h	VIC_24h.1	7852.48801955602	54	18	0	FALSE	0	Experiment 2
O43818	VIC_24h	VIC_24h.2	8042.52720444961	54	17	0.0555555555555556	FALSE	0	Experiment 2
O43818	VIC_24h	VIC_24h.3	7366.55486622142	54	16	0.111111111111111	FALSE	0	Experiment 2
O43819	Alpha_10h	Alpha_10h.1	2110.30299074337	21	6	0.142857142857143	FALSE	0	Experiment 2
O43819	Alpha_10h	Alpha_10h.2	1582.90206075306	21	6	0.142857142857143	FALSE	0	Experiment 2
O43819	Alpha_10h	Alpha_10h.3	1343.08446288833	21	7	0	FALSE	0	Experiment 2
O43819	Alpha_24h	Alpha_24h.1	1496.95847672175	21	7	0	FALSE	0	Experiment 2
O43819	Alpha_24h	Alpha_24h.2	2974.76533315007	21	6	0.142857142857143	FALSE	0	Experiment 2
O43819	Alpha_24h	Alpha_24h.3	1845.69894999491	21	7	0	FALSE	0	Experiment 2
O43819	Delta_10h	Delta_10h.1	922.911336836947	21	7	0	FALSE	0	Experiment 2
O43819	Delta_10h	Delta_10h.2	1934.59968555657	21	7	0	FALSE	0	Experiment 2
O43819	Delta_10h	Delta_10h.3	1763.17030329185	21	5	0.285714285714286	FALSE	0	Experiment 2
O43819	Delta_24h	Delta_24h.1	1905.4414127477	21	7	0	FALSE	0	Experiment 2
O43819	Delta_24h	Delta_24h.2	672.608109464228	21	5	0.285714285714286	FALSE	0	Experiment 2
O43819	Delta_24h	Delta_24h.3	3201.57692049969	21	7	0	FALSE	0	Experiment 2
O43819	IC19_10h	IC19_10h.1	1310.46725445534	21	7	0	FALSE	0	Experiment 2
O43819	IC19_10h	IC19_10h.2	2018.45277549218	21	7	0	FALSE	0	Experiment 2
O43819	IC19_10h	IC19_10h.3	1696.47549699163	21	6	0.142857142857143	FALSE	0	Experiment 2
O43819	IC19_24h	IC19_24h.1	2110.20081080067	21	7	0	FALSE	0	Experiment 2
O43819	IC19_24h	IC19_24h.2	2135.47377083511	21	6	0.142857142857143	FALSE	0	Experiment 2
O43819	IC19_24h	IC19_24h.3	2133.23021755806	21	7	0	FALSE	0	Experiment 2
O43819	Mock_10h	Mock_10h.1	1727.39467508941	21	6	0.142857142857143	FALSE	0	Experiment 2
O43819	Mock_10h	Mock_10h.2	1495.11186124292	21	7	0	FALSE	0	Experiment 2
O43819	Mock_10h	Mock_10h.3	883.879590938786	21	5	0.285714285714286	FALSE	0	Experiment 2
O43819	Mock_24h	Mock_24h.1	742.204195317014	21	4	0.428571428571429	FALSE	0	Experiment 2
O43819	Mock_24h	Mock_24h.2	2426.19334860476	21	7	0	FALSE	0	Experiment 2
O43819	Mock_24h	Mock_24h.3	2560.79094007254	21	7	0	FALSE	0	Experiment 2
O43819	OmicronBA1_10h	OmicronBA1_10h.1	790.638320276194	21	5	0.285714285714286	FALSE	0	Experiment 2
O43819	OmicronBA1_10h	OmicronBA1_10h.2	2008.24921275209	21	7	0	FALSE	0	Experiment 2
O43819	OmicronBA1_10h	OmicronBA1_10h.3	1733.400864605	21	5	0.285714285714286	FALSE	0	Experiment 2
O43819	OmicronBA1_24h	OmicronBA1_24h.1	3016.88417573318	21	7	0	FALSE	0	Experiment 2
O43819	OmicronBA1_24h	OmicronBA1_24h.2	3009.23688673215	21	7	0	FALSE	0	Experiment 2
O43819	OmicronBA1_24h	OmicronBA1_24h.3	3077.10069816219	21	7	0	FALSE	0	Experiment 2
O43819	VIC_10h	VIC_10h.1	1448.47716402993	21	5	0.285714285714286	FALSE	0	Experiment 2
O43819	VIC_10h	VIC_10h.2	1822.07881883149	21	7	0	FALSE	0	Experiment 2
O43819	VIC_10h	VIC_10h.3	2027.0981627913	21	5	0.285714285714286	FALSE	0	Experiment 2
O43819	VIC_24h	VIC_24h.1	2431.66125078109	21	7	0	FALSE	0	Experiment 2
O43819	VIC_24h	VIC_24h.2	2201.64417422664	21	7	0	FALSE	0	Experiment 2
O43819	VIC_24h	VIC_24h.3	1081.24045561587	21	6	0.142857142857143	FALSE	0	Experiment 2
O43823	Alpha_10h	Alpha_10h.1	2966.77994221818	27	9	0	FALSE	0	Experiment 2
O43823	Alpha_10h	Alpha_10h.2	3270.43262713327	27	9	0	FALSE	0	Experiment 2
O43823	Alpha_10h	Alpha_10h.3	2583.67734633389	27	8	0.111111111111111	FALSE	0	Experiment 2
O43823	Alpha_24h	Alpha_24h.1	3478.39612733028	27	9	0	FALSE	0	Experiment 2
O43823	Alpha_24h	Alpha_24h.2	6023.54472898996	27	9	0	FALSE	0	Experiment 2
O43823	Alpha_24h	Alpha_24h.3	4081.6716171073	27	9	0	FALSE	0	Experiment 2
O43823	Delta_10h	Delta_10h.1	3338.36770710999	27	8	0.111111111111111	FALSE	0	Experiment 2
O43823	Delta_10h	Delta_10h.2	3540.81991858516	27	9	0	FALSE	0	Experiment 2
O43823	Delta_10h	Delta_10h.3	2513.66125459108	27	8	0.111111111111111	FALSE	0	Experiment 2
O43823	Delta_24h	Delta_24h.1	3093.27021498798	27	9	0	FALSE	0	Experiment 2
O43823	Delta_24h	Delta_24h.2	2383.64144793379	27	8	0.111111111111111	FALSE	0	Experiment 2
O43823	Delta_24h	Delta_24h.3	4931.75049168845	27	9	0	FALSE	0	Experiment 2
O43823	IC19_10h	IC19_10h.1	2960.12771232837	27	7	0.222222222222222	FALSE	0	Experiment 2
O43823	IC19_10h	IC19_10h.2	2713.29476675245	27	9	0	FALSE	0	Experiment 2
O43823	IC19_10h	IC19_10h.3	3958.60096965753	27	9	0	FALSE	0	Experiment 2
O43823	IC19_24h	IC19_24h.1	3296.37893550159	27	9	0	FALSE	0	Experiment 2
O43823	IC19_24h	IC19_24h.2	3368.49332060381	27	7	0.222222222222222	FALSE	0	Experiment 2
O43823	IC19_24h	IC19_24h.3	3789.05144187229	27	9	0	FALSE	0	Experiment 2
O43823	Mock_10h	Mock_10h.1	4382.75544063166	27	8	0.111111111111111	FALSE	0	Experiment 2
O43823	Mock_10h	Mock_10h.2	2889.80163481176	27	7	0.222222222222222	FALSE	0	Experiment 2
O43823	Mock_10h	Mock_10h.3	3675.85064414779	27	7	0.222222222222222	FALSE	0	Experiment 2
O43823	Mock_24h	Mock_24h.1	2722.32247592595	27	9	0	FALSE	0	Experiment 2
O43823	Mock_24h	Mock_24h.2	3309.32328284486	27	9	0	FALSE	0	Experiment 2
O43823	Mock_24h	Mock_24h.3	2927.88639640068	27	9	0	FALSE	0	Experiment 2
O43823	OmicronBA1_10h	OmicronBA1_10h.1	3371.76270122588	27	8	0.111111111111111	FALSE	0	Experiment 2
O43823	OmicronBA1_10h	OmicronBA1_10h.2	4070.40307722034	27	9	0	FALSE	0	Experiment 2
O43823	OmicronBA1_10h	OmicronBA1_10h.3	3214.82464701959	27	9	0	FALSE	0	Experiment 2
O43823	OmicronBA1_24h	OmicronBA1_24h.1	4269.88644102509	27	9	0	FALSE	0	Experiment 2
O43823	OmicronBA1_24h	OmicronBA1_24h.2	4621.47201525494	27	9	0	FALSE	0	Experiment 2
O43823	OmicronBA1_24h	OmicronBA1_24h.3	3930.54656378725	27	8	0.111111111111111	FALSE	0	Experiment 2
O43823	VIC_10h	VIC_10h.1	3302.00289081514	27	8	0.111111111111111	FALSE	0	Experiment 2
O43823	VIC_10h	VIC_10h.2	3201.09025706171	27	9	0	FALSE	0	Experiment 2
O43823	VIC_10h	VIC_10h.3	3510.07807025799	27	9	0	FALSE	0	Experiment 2
O43823	VIC_24h	VIC_24h.1	3935.22694758437	27	9	0	FALSE	0	Experiment 2
O43823	VIC_24h	VIC_24h.2	3136.23559350466	27	8	0.111111111111111	FALSE	0	Experiment 2
O43823	VIC_24h	VIC_24h.3	3194.04911898872	27	9	0	FALSE	0	Experiment 2
O43824	Alpha_10h	Alpha_10h.1	8072.16250193782	6	2	0	FALSE	0	Experiment 2
O43824	Alpha_10h	Alpha_10h.2	1304.17157344037	6	2	0	FALSE	0	Experiment 2
O43824	Alpha_10h	Alpha_10h.3	1958.45609333215	6	2	0	FALSE	0	Experiment 2
O43824	Alpha_24h	Alpha_24h.1	2925.82745920727	6	2	0	FALSE	0	Experiment 2
O43824	Alpha_24h	Alpha_24h.2	3636.90830183587	6	2	0	FALSE	0	Experiment 2
O43824	Alpha_24h	Alpha_24h.3	1525.75426595207	6	2	0	FALSE	0	Experiment 2
O43824	Delta_10h	Delta_10h.1	3236.53212070706	6	2	0	FALSE	0	Experiment 2
O43824	Delta_10h	Delta_10h.2	1752.87460418495	6	1	0.5	TRUE	0	Experiment 2
O43824	Delta_10h	Delta_10h.3	1491.34220927838	6	2	0	FALSE	0	Experiment 2
O43824	Delta_24h	Delta_24h.1	1702.92319576833	6	2	0	FALSE	0	Experiment 2
O43824	Delta_24h	Delta_24h.2	1497.79668891092	6	1	0.5	TRUE	0	Experiment 2
O43824	Delta_24h	Delta_24h.3	1282.66365103131	6	2	0	FALSE	0	Experiment 2
O43824	IC19_10h	IC19_10h.1	1686.79782198545	6	2	0	FALSE	0	Experiment 2
O43824	IC19_10h	IC19_10h.2	403.320522795452	6	2	0	FALSE	0	Experiment 2
O43824	IC19_10h	IC19_10h.3	1990.90709160256	6	2	0	FALSE	0	Experiment 2
O43824	IC19_24h	IC19_24h.1	3018.43277562007	6	2	0	FALSE	0	Experiment 2
O43824	IC19_24h	IC19_24h.2	2753.93582337841	6	2	0	FALSE	0	Experiment 2
O43824	IC19_24h	IC19_24h.3	3961.07139167061	6	1	0.5	TRUE	0	Experiment 2
O43824	Mock_10h	Mock_10h.1	1506.09594757331	6	2	0	FALSE	0	Experiment 2
O43824	Mock_10h	Mock_10h.2	667.803191771234	6	2	0	FALSE	0	Experiment 2
O43824	Mock_10h	Mock_10h.3	1569.71194798708	6	2	0	FALSE	0	Experiment 2
O43824	Mock_24h	Mock_24h.1	1606.37546265704	6	2	0	FALSE	0	Experiment 2
O43824	Mock_24h	Mock_24h.2	8263.81161139153	6	2	0	FALSE	0	Experiment 2
O43824	Mock_24h	Mock_24h.3	2686.70319465891	6	2	0	FALSE	0	Experiment 2
O43824	OmicronBA1_10h	OmicronBA1_10h.1	1468.45096138469	6	2	0	FALSE	0	Experiment 2
O43824	OmicronBA1_10h	OmicronBA1_10h.2	3322.11187176404	6	2	0	FALSE	0	Experiment 2
O43824	OmicronBA1_10h	OmicronBA1_10h.3	2150.56785786073	6	2	0	FALSE	0	Experiment 2
O43824	OmicronBA1_24h	OmicronBA1_24h.1	2872.89904688628	6	2	0	FALSE	0	Experiment 2
O43824	OmicronBA1_24h	OmicronBA1_24h.2	3111.45823575769	6	2	0	FALSE	0	Experiment 2
O43824	OmicronBA1_24h	OmicronBA1_24h.3	2428.88767676601	6	2	0	FALSE	0	Experiment 2
O43824	VIC_10h	VIC_10h.1	986.10684607584	6	1	0.5	TRUE	0	Experiment 2
O43824	VIC_10h	VIC_10h.2	2400.60546660638	6	2	0	FALSE	0	Experiment 2
O43824	VIC_10h	VIC_10h.3	2667.27326570884	6	2	0	FALSE	0	Experiment 2
O43824	VIC_24h	VIC_24h.1	929.238842871594	6	2	0	FALSE	0	Experiment 2
O43824	VIC_24h	VIC_24h.2	2469.50765715807	6	2	0	FALSE	0	Experiment 2
O43824	VIC_24h	VIC_24h.3	2614.33875194961	6	2	0	FALSE	0	Experiment 2
O43829	Alpha_10h	Alpha_10h.1	404.925773207613	3	1	0	FALSE	0	Experiment 2
O43829	Alpha_24h	Alpha_24h.1	866.380372788173	3	1	0	FALSE	0	Experiment 2
O43829	Alpha_24h	Alpha_24h.2	1042.80050272556	3	1	0	FALSE	0	Experiment 2
O43829	Delta_10h	Delta_10h.1	488.316379414469	3	1	0	FALSE	0	Experiment 2
O43829	Delta_10h	Delta_10h.2	387.990937769409	3	1	0	FALSE	0	Experiment 2
O43829	Delta_10h	Delta_10h.3	267.464869217866	3	1	0	FALSE	0	Experiment 2
O43829	Delta_24h	Delta_24h.1	301.995086855534	3	1	0	FALSE	0	Experiment 2
O43829	Delta_24h	Delta_24h.3	450.082248187989	3	1	0	FALSE	0	Experiment 2
O43829	IC19_10h	IC19_10h.1	298.916990814177	3	1	0	FALSE	0	Experiment 2
O43829	IC19_24h	IC19_24h.1	374.350824417351	3	1	0	FALSE	0	Experiment 2
O43829	IC19_24h	IC19_24h.2	171.257288764253	3	1	0	FALSE	0	Experiment 2
O43829	IC19_24h	IC19_24h.3	454.424378144063	3	1	0	FALSE	0	Experiment 2
O43829	Mock_10h	Mock_10h.1	1859.89709840913	3	1	0	FALSE	0	Experiment 2
O43829	Mock_10h	Mock_10h.3	1462.65184360757	3	1	0	FALSE	0	Experiment 2
O43829	Mock_24h	Mock_24h.2	672.795972400866	3	1	0	FALSE	0	Experiment 2
O43829	Mock_24h	Mock_24h.3	725.28563683068	3	1	0	FALSE	0	Experiment 2
O43829	OmicronBA1_10h	OmicronBA1_10h.2	1081.77236558989	3	1	0	FALSE	0	Experiment 2
O43829	OmicronBA1_10h	OmicronBA1_10h.3	282.736547504897	3	1	0	FALSE	0	Experiment 2
O43829	OmicronBA1_24h	OmicronBA1_24h.1	838.258414838258	3	1	0	FALSE	0	Experiment 2
O43829	OmicronBA1_24h	OmicronBA1_24h.2	1335.19602672503	3	1	0	FALSE	0	Experiment 2
O43829	OmicronBA1_24h	OmicronBA1_24h.3	674.046842727935	3	1	0	FALSE	0	Experiment 2
O43829	VIC_10h	VIC_10h.1	277.014606418964	3	1	0	FALSE	0	Experiment 2
O43829	VIC_10h	VIC_10h.2	668.878583539489	3	1	0	FALSE	0	Experiment 2
O43829	VIC_10h	VIC_10h.3	612.626957033788	3	1	0	FALSE	0	Experiment 2
O43829	VIC_24h	VIC_24h.2	753.821080636759	3	1	0	FALSE	0	Experiment 2
O43829	VIC_24h	VIC_24h.3	266.450547190475	3	1	0	FALSE	0	Experiment 2
O43837	Alpha_10h	Alpha_10h.1	12290.9424435697	48	16	0	FALSE	0	Experiment 2
O43837	Alpha_10h	Alpha_10h.2	12491.7160123114	48	16	0	FALSE	0	Experiment 2
O43837	Alpha_10h	Alpha_10h.3	13527.7133486828	48	15	0.0625	FALSE	0	Experiment 2
O43837	Alpha_24h	Alpha_24h.1	12291.4026561721	48	16	0	FALSE	0	Experiment 2
O43837	Alpha_24h	Alpha_24h.2	11131.7629762371	48	16	0	FALSE	0	Experiment 2
O43837	Alpha_24h	Alpha_24h.3	11710.4424911546	48	16	0	FALSE	0	Experiment 2
O43837	Delta_10h	Delta_10h.1	12036.8597977135	48	15	0.0625	FALSE	0	Experiment 2
O43837	Delta_10h	Delta_10h.2	11212.1160236487	48	16	0	FALSE	0	Experiment 2
O43837	Delta_10h	Delta_10h.3	11862.6500651879	48	16	0	FALSE	0	Experiment 2
O43837	Delta_24h	Delta_24h.1	12397.3294559662	48	15	0.0625	FALSE	0	Experiment 2
O43837	Delta_24h	Delta_24h.2	10088.2260535794	48	15	0.0625	FALSE	0	Experiment 2
O43837	Delta_24h	Delta_24h.3	11084.9477425261	48	16	0	FALSE	0	Experiment 2
O43837	IC19_10h	IC19_10h.1	12185.2827262856	48	15	0.0625	FALSE	0	Experiment 2
O43837	IC19_10h	IC19_10h.2	13273.3821839779	48	16	0	FALSE	0	Experiment 2
O43837	IC19_10h	IC19_10h.3	12479.2172952563	48	16	0	FALSE	0	Experiment 2
O43837	IC19_24h	IC19_24h.1	12902.9314208073	48	16	0	FALSE	0	Experiment 2
O43837	IC19_24h	IC19_24h.2	12867.7945583159	48	16	0	FALSE	0	Experiment 2
O43837	IC19_24h	IC19_24h.3	12568.5209142235	48	16	0	FALSE	0	Experiment 2
O43837	Mock_10h	Mock_10h.1	12696.4425146876	48	16	0	FALSE	0	Experiment 2
O43837	Mock_10h	Mock_10h.2	12374.7176528078	48	16	0	FALSE	0	Experiment 2
O43837	Mock_10h	Mock_10h.3	12743.9152035363	48	16	0	FALSE	0	Experiment 2
O43837	Mock_24h	Mock_24h.1	11131.7669945951	48	16	0	FALSE	0	Experiment 2
O43837	Mock_24h	Mock_24h.2	13669.4155801177	48	16	0	FALSE	0	Experiment 2
O43837	Mock_24h	Mock_24h.3	12962.5279077977	48	15	0.0625	FALSE	0	Experiment 2
O43837	OmicronBA1_10h	OmicronBA1_10h.1	10938.5111332632	48	16	0	FALSE	0	Experiment 2
O43837	OmicronBA1_10h	OmicronBA1_10h.2	12282.8626381404	48	16	0	FALSE	0	Experiment 2
O43837	OmicronBA1_10h	OmicronBA1_10h.3	12040.239022684	48	16	0	FALSE	0	Experiment 2
O43837	OmicronBA1_24h	OmicronBA1_24h.1	11725.3270856233	48	16	0	FALSE	0	Experiment 2
O43837	OmicronBA1_24h	OmicronBA1_24h.2	11433.8401507716	48	16	0	FALSE	0	Experiment 2
O43837	OmicronBA1_24h	OmicronBA1_24h.3	11101.5820033998	48	16	0	FALSE	0	Experiment 2
O43837	VIC_10h	VIC_10h.1	11152.0553289141	48	15	0.0625	FALSE	0	Experiment 2
O43837	VIC_10h	VIC_10h.2	13068.0388397885	48	16	0	FALSE	0	Experiment 2
O43837	VIC_10h	VIC_10h.3	12199.733494927	48	16	0	FALSE	0	Experiment 2
O43837	VIC_24h	VIC_24h.1	12438.8698346294	48	16	0	FALSE	0	Experiment 2
O43837	VIC_24h	VIC_24h.2	12724.9203284831	48	16	0	FALSE	0	Experiment 2
O43837	VIC_24h	VIC_24h.3	11774.565603893	48	16	0	FALSE	0	Experiment 2
O43847	Alpha_10h	Alpha_10h.1	5660.32958147877	75	25	0	FALSE	0	Experiment 2
O43847	Alpha_10h	Alpha_10h.2	5268.61165585668	75	22	0.12	FALSE	0	Experiment 2
O43847	Alpha_10h	Alpha_10h.3	4743.56667356072	75	23	0.08	FALSE	0	Experiment 2
O43847	Alpha_24h	Alpha_24h.1	5450.54149825044	75	25	0	FALSE	0	Experiment 2
O43847	Alpha_24h	Alpha_24h.2	4602.34285050134	75	25	0	FALSE	0	Experiment 2
O43847	Alpha_24h	Alpha_24h.3	4937.77478804769	75	24	0.04	FALSE	0	Experiment 2
O43847	Delta_10h	Delta_10h.1	5463.54265295739	75	23	0.08	FALSE	0	Experiment 2
O43847	Delta_10h	Delta_10h.2	4612.69194368388	75	24	0.04	FALSE	0	Experiment 2
O43847	Delta_10h	Delta_10h.3	5354.07011362103	75	23	0.08	FALSE	0	Experiment 2
O43847	Delta_24h	Delta_24h.1	4573.8708828575	75	24	0.04	FALSE	0	Experiment 2
O43847	Delta_24h	Delta_24h.2	3549.54852231274	75	22	0.12	FALSE	0	Experiment 2
O43847	Delta_24h	Delta_24h.3	4120.16139758837	75	25	0	FALSE	0	Experiment 2
O43847	IC19_10h	IC19_10h.1	5196.24834221817	75	23	0.08	FALSE	0	Experiment 2
O43847	IC19_10h	IC19_10h.2	5380.48386955725	75	22	0.12	FALSE	0	Experiment 2
O43847	IC19_10h	IC19_10h.3	5256.77670561222	75	25	0	FALSE	0	Experiment 2
O43847	IC19_24h	IC19_24h.1	5557.16959974116	75	23	0.08	FALSE	0	Experiment 2
O43847	IC19_24h	IC19_24h.2	4875.589037876	75	24	0.04	FALSE	0	Experiment 2
O43847	IC19_24h	IC19_24h.3	5003.27746999983	75	24	0.04	FALSE	0	Experiment 2
O43847	Mock_10h	Mock_10h.1	4954.8903816	75	23	0.08	FALSE	0	Experiment 2
O43847	Mock_10h	Mock_10h.2	5571.50825429598	75	24	0.04	FALSE	0	Experiment 2
O43847	Mock_10h	Mock_10h.3	5428.47341814254	75	21	0.16	FALSE	0	Experiment 2
O43847	Mock_24h	Mock_24h.1	5178.73740391463	75	24	0.04	FALSE	0	Experiment 2
O43847	Mock_24h	Mock_24h.2	5288.21733750892	75	24	0.04	FALSE	0	Experiment 2
O43847	Mock_24h	Mock_24h.3	5652.11819204931	75	24	0.04	FALSE	0	Experiment 2
O43847	OmicronBA1_10h	OmicronBA1_10h.1	5407.71204314781	75	22	0.12	FALSE	0	Experiment 2
O43847	OmicronBA1_10h	OmicronBA1_10h.2	5702.97112120093	75	24	0.04	FALSE	0	Experiment 2
O43847	OmicronBA1_10h	OmicronBA1_10h.3	5625.79181656157	75	24	0.04	FALSE	0	Experiment 2
O43847	OmicronBA1_24h	OmicronBA1_24h.1	5139.82909353711	75	24	0.04	FALSE	0	Experiment 2
O43847	OmicronBA1_24h	OmicronBA1_24h.2	4906.56803397833	75	24	0.04	FALSE	0	Experiment 2
O43847	OmicronBA1_24h	OmicronBA1_24h.3	5350.65837203371	75	23	0.08	FALSE	0	Experiment 2
O43847	VIC_10h	VIC_10h.1	4560.83909755276	75	24	0.04	FALSE	0	Experiment 2
O43847	VIC_10h	VIC_10h.2	5545.93988617183	75	25	0	FALSE	0	Experiment 2
O43847	VIC_10h	VIC_10h.3	5083.2007420454	75	24	0.04	FALSE	0	Experiment 2
O43847	VIC_24h	VIC_24h.1	5376.88380005042	75	24	0.04	FALSE	0	Experiment 2
O43847	VIC_24h	VIC_24h.2	5421.00755530845	75	24	0.04	FALSE	0	Experiment 2
O43847	VIC_24h	VIC_24h.3	4951.06041948606	75	25	0	FALSE	0	Experiment 2
O43852	Alpha_10h	Alpha_10h.1	31463.6139739335	117	35	0.102564102564103	FALSE	0	Experiment 2
O43852	Alpha_10h	Alpha_10h.2	30223.986966472	117	39	0	FALSE	0	Experiment 2
O43852	Alpha_10h	Alpha_10h.3	30552.2541263083	117	36	0.0769230769230769	FALSE	0	Experiment 2
O43852	Alpha_24h	Alpha_24h.1	31543.0857429275	117	39	0	FALSE	0	Experiment 2
O43852	Alpha_24h	Alpha_24h.2	28253.7324693648	117	39	0	FALSE	0	Experiment 2
O43852	Alpha_24h	Alpha_24h.3	29785.3615999975	117	39	0	FALSE	0	Experiment 2
O43852	Delta_10h	Delta_10h.1	30704.0348646821	117	38	0.0256410256410257	FALSE	0	Experiment 2
O43852	Delta_10h	Delta_10h.2	32300.8779318292	117	39	0	FALSE	0	Experiment 2
O43852	Delta_10h	Delta_10h.3	30853.6107302705	117	38	0.0256410256410257	FALSE	0	Experiment 2
O43852	Delta_24h	Delta_24h.1	27998.7873026197	117	38	0.0256410256410257	FALSE	0	Experiment 2
O43852	Delta_24h	Delta_24h.2	29864.3272578677	117	36	0.0769230769230769	FALSE	0	Experiment 2
O43852	Delta_24h	Delta_24h.3	26447.9875485707	117	39	0	FALSE	0	Experiment 2
O43852	IC19_10h	IC19_10h.1	30730.4989647284	117	36	0.0769230769230769	FALSE	0	Experiment 2
O43852	IC19_10h	IC19_10h.2	31883.9223151376	117	37	0.0512820512820513	FALSE	0	Experiment 2
O43852	IC19_10h	IC19_10h.3	30701.1049707692	117	39	0	FALSE	0	Experiment 2
O43852	IC19_24h	IC19_24h.1	30073.1774723125	117	37	0.0512820512820513	FALSE	0	Experiment 2
O43852	IC19_24h	IC19_24h.2	29553.7810043254	117	39	0	FALSE	0	Experiment 2
O43852	IC19_24h	IC19_24h.3	31483.0098783448	117	39	0	FALSE	0	Experiment 2
O43852	Mock_10h	Mock_10h.1	31564.8964039488	117	38	0.0256410256410257	FALSE	0	Experiment 2
O43852	Mock_10h	Mock_10h.2	31393.226488012	117	38	0.0256410256410257	FALSE	0	Experiment 2
O43852	Mock_10h	Mock_10h.3	30689.1717878402	117	38	0.0256410256410257	FALSE	0	Experiment 2
O43852	Mock_24h	Mock_24h.1	28208.0258242639	117	37	0.0512820512820513	FALSE	0	Experiment 2
O43852	Mock_24h	Mock_24h.2	29911.1354673677	117	39	0	FALSE	0	Experiment 2
O43852	Mock_24h	Mock_24h.3	29836.5293581461	117	39	0	FALSE	0	Experiment 2
O43852	OmicronBA1_10h	OmicronBA1_10h.1	30116.831685744	117	38	0.0256410256410257	FALSE	0	Experiment 2
O43852	OmicronBA1_10h	OmicronBA1_10h.2	30095.4314176123	117	39	0	FALSE	0	Experiment 2
O43852	OmicronBA1_10h	OmicronBA1_10h.3	31011.6641026121	117	39	0	FALSE	0	Experiment 2
O43852	OmicronBA1_24h	OmicronBA1_24h.1	28116.7046989144	117	39	0	FALSE	0	Experiment 2
O43852	OmicronBA1_24h	OmicronBA1_24h.2	26572.757937837	117	39	0	FALSE	0	Experiment 2
O43852	OmicronBA1_24h	OmicronBA1_24h.3	28850.1869694956	117	39	0	FALSE	0	Experiment 2
O43852	VIC_10h	VIC_10h.1	28650.4375925695	117	38	0.0256410256410257	FALSE	0	Experiment 2
O43852	VIC_10h	VIC_10h.2	29047.9700102754	117	38	0.0256410256410257	FALSE	0	Experiment 2
O43852	VIC_10h	VIC_10h.3	29661.2282033934	117	38	0.0256410256410257	FALSE	0	Experiment 2
O43852	VIC_24h	VIC_24h.1	28390.5373294364	117	36	0.0769230769230769	FALSE	0	Experiment 2
O43852	VIC_24h	VIC_24h.2	31284.8876024279	117	39	0	FALSE	0	Experiment 2
O43852	VIC_24h	VIC_24h.3	31276.8218405307	117	39	0	FALSE	0	Experiment 2
O43865	Alpha_10h	Alpha_10h.1	6666.48522019451	66	22	0	FALSE	0	Experiment 2
O43865	Alpha_10h	Alpha_10h.2	6610.99964980468	66	22	0	FALSE	0	Experiment 2
O43865	Alpha_10h	Alpha_10h.3	5443.79293211715	66	21	0.0454545454545454	FALSE	0	Experiment 2
O43865	Alpha_24h	Alpha_24h.1	7342.94937883059	66	22	0	FALSE	0	Experiment 2
O43865	Alpha_24h	Alpha_24h.2	8381.9146699139	66	21	0.0454545454545454	FALSE	0	Experiment 2
O43865	Alpha_24h	Alpha_24h.3	8157.51958178351	66	21	0.0454545454545454	FALSE	0	Experiment 2
O43865	Delta_10h	Delta_10h.1	6557.23082159749	66	22	0	FALSE	0	Experiment 2
O43865	Delta_10h	Delta_10h.2	5931.06297878673	66	22	0	FALSE	0	Experiment 2
O43865	Delta_10h	Delta_10h.3	6482.4769578575	66	22	0	FALSE	0	Experiment 2
O43865	Delta_24h	Delta_24h.1	6808.10059031684	66	22	0	FALSE	0	Experiment 2
O43865	Delta_24h	Delta_24h.2	5664.43455392274	66	22	0	FALSE	0	Experiment 2
O43865	Delta_24h	Delta_24h.3	9170.9199033789	66	22	0	FALSE	0	Experiment 2
O43865	IC19_10h	IC19_10h.1	5561.40643641261	66	20	0.0909090909090909	FALSE	0	Experiment 2
O43865	IC19_10h	IC19_10h.2	6093.97351356584	66	22	0	FALSE	0	Experiment 2
O43865	IC19_10h	IC19_10h.3	5893.34066750742	66	22	0	FALSE	0	Experiment 2
O43865	IC19_24h	IC19_24h.1	7365.17645030823	66	20	0.0909090909090909	FALSE	0	Experiment 2
O43865	IC19_24h	IC19_24h.2	6791.13633461237	66	21	0.0454545454545454	FALSE	0	Experiment 2
O43865	IC19_24h	IC19_24h.3	7872.32138934878	66	22	0	FALSE	0	Experiment 2
O43865	Mock_10h	Mock_10h.1	6953.81377053764	66	21	0.0454545454545454	FALSE	0	Experiment 2
O43865	Mock_10h	Mock_10h.2	6060.70734910216	66	21	0.0454545454545454	FALSE	0	Experiment 2
O43865	Mock_10h	Mock_10h.3	6246.902972888	66	22	0	FALSE	0	Experiment 2
O43865	Mock_24h	Mock_24h.1	5856.89962265672	66	19	0.136363636363636	FALSE	0	Experiment 2
O43865	Mock_24h	Mock_24h.2	6699.0478485907	66	21	0.0454545454545454	FALSE	0	Experiment 2
O43865	Mock_24h	Mock_24h.3	7499.50391807215	66	22	0	FALSE	0	Experiment 2
O43865	OmicronBA1_10h	OmicronBA1_10h.1	6573.19816866623	66	19	0.136363636363636	FALSE	0	Experiment 2
O43865	OmicronBA1_10h	OmicronBA1_10h.2	6854.20732357238	66	22	0	FALSE	0	Experiment 2
O43865	OmicronBA1_10h	OmicronBA1_10h.3	6322.40617935824	66	21	0.0454545454545454	FALSE	0	Experiment 2
O43865	OmicronBA1_24h	OmicronBA1_24h.1	7138.10970919522	66	21	0.0454545454545454	FALSE	0	Experiment 2
O43865	OmicronBA1_24h	OmicronBA1_24h.2	8118.53595296976	66	21	0.0454545454545454	FALSE	0	Experiment 2
O43865	OmicronBA1_24h	OmicronBA1_24h.3	6613.39266053615	66	21	0.0454545454545454	FALSE	0	Experiment 2
O43865	VIC_10h	VIC_10h.1	5643.46852074651	66	21	0.0454545454545454	FALSE	0	Experiment 2
O43865	VIC_10h	VIC_10h.2	6920.46571628545	66	21	0.0454545454545454	FALSE	0	Experiment 2
O43865	VIC_10h	VIC_10h.3	6708.25380437584	66	22	0	FALSE	0	Experiment 2
O43865	VIC_24h	VIC_24h.1	7628.45381375737	66	22	0	FALSE	0	Experiment 2
O43865	VIC_24h	VIC_24h.2	6675.30075826392	66	22	0	FALSE	0	Experiment 2
O43865	VIC_24h	VIC_24h.3	6126.94053333443	66	22	0	FALSE	0	Experiment 2
O43920	Alpha_10h	Alpha_10h.1	20887.1877018185	21	7	0	FALSE	0	Experiment 2
O43920	Alpha_10h	Alpha_10h.2	16975.3423582205	21	7	0	FALSE	0	Experiment 2
O43920	Alpha_10h	Alpha_10h.3	19095.5960740444	21	7	0	FALSE	0	Experiment 2
O43920	Alpha_24h	Alpha_24h.1	19866.8205136133	21	7	0	FALSE	0	Experiment 2
O43920	Alpha_24h	Alpha_24h.2	16919.2949312745	21	7	0	FALSE	0	Experiment 2
O43920	Alpha_24h	Alpha_24h.3	16855.2173740464	21	7	0	FALSE	0	Experiment 2
O43920	Delta_10h	Delta_10h.1	18312.5381761887	21	7	0	FALSE	0	Experiment 2
O43920	Delta_10h	Delta_10h.2	18201.8407578148	21	7	0	FALSE	0	Experiment 2
O43920	Delta_10h	Delta_10h.3	18892.2960209904	21	7	0	FALSE	0	Experiment 2
O43920	Delta_24h	Delta_24h.1	17931.7738581422	21	7	0	FALSE	0	Experiment 2
O43920	Delta_24h	Delta_24h.2	15933.3186124841	21	7	0	FALSE	0	Experiment 2
O43920	Delta_24h	Delta_24h.3	16676.1492359463	21	7	0	FALSE	0	Experiment 2
O43920	IC19_10h	IC19_10h.1	21557.4135803965	21	6	0.142857142857143	FALSE	0	Experiment 2
O43920	IC19_10h	IC19_10h.2	20706.4703942316	21	6	0.142857142857143	FALSE	0	Experiment 2
O43920	IC19_10h	IC19_10h.3	20351.1182093482	21	7	0	FALSE	0	Experiment 2
O43920	IC19_24h	IC19_24h.1	19995.9416909273	21	7	0	FALSE	0	Experiment 2
O43920	IC19_24h	IC19_24h.2	17950.0253055528	21	7	0	FALSE	0	Experiment 2
O43920	IC19_24h	IC19_24h.3	18896.7124880607	21	7	0	FALSE	0	Experiment 2
O43920	Mock_10h	Mock_10h.1	19191.2752188023	21	7	0	FALSE	0	Experiment 2
O43920	Mock_10h	Mock_10h.2	20382.5590762822	21	7	0	FALSE	0	Experiment 2
O43920	Mock_10h	Mock_10h.3	20181.643827644	21	7	0	FALSE	0	Experiment 2
O43920	Mock_24h	Mock_24h.1	15981.7745092562	21	6	0.142857142857143	FALSE	0	Experiment 2
O43920	Mock_24h	Mock_24h.2	17352.1493144677	21	7	0	FALSE	0	Experiment 2
O43920	Mock_24h	Mock_24h.3	18880.8031202142	21	7	0	FALSE	0	Experiment 2
O43920	OmicronBA1_10h	OmicronBA1_10h.1	15410.7406493869	21	7	0	FALSE	0	Experiment 2
O43920	OmicronBA1_10h	OmicronBA1_10h.2	17490.7579943267	21	7	0	FALSE	0	Experiment 2
O43920	OmicronBA1_10h	OmicronBA1_10h.3	18556.6437070167	21	7	0	FALSE	0	Experiment 2
O43920	OmicronBA1_24h	OmicronBA1_24h.1	15048.3648725707	21	7	0	FALSE	0	Experiment 2
O43920	OmicronBA1_24h	OmicronBA1_24h.2	16643.5384734282	21	7	0	FALSE	0	Experiment 2
O43920	OmicronBA1_24h	OmicronBA1_24h.3	17379.0747938439	21	7	0	FALSE	0	Experiment 2
O43920	VIC_10h	VIC_10h.1	19626.368630866	21	7	0	FALSE	0	Experiment 2
O43920	VIC_10h	VIC_10h.2	19679.115318362	21	7	0	FALSE	0	Experiment 2
O43920	VIC_10h	VIC_10h.3	18822.9978320666	21	7	0	FALSE	0	Experiment 2
O43920	VIC_24h	VIC_24h.1	18670.2239294706	21	7	0	FALSE	0	Experiment 2
O43920	VIC_24h	VIC_24h.2	18069.6815465568	21	7	0	FALSE	0	Experiment 2
O43920	VIC_24h	VIC_24h.3	18343.4389264981	21	7	0	FALSE	0	Experiment 2
O43924	Alpha_10h	Alpha_10h.1	11881.8941697784	6	2	0	FALSE	0	Experiment 2
O43924	Alpha_10h	Alpha_10h.2	11228.6244724736	6	2	0	FALSE	0	Experiment 2
O43924	Alpha_10h	Alpha_10h.3	8775.92888857802	6	2	0	FALSE	0	Experiment 2
O43924	Alpha_24h	Alpha_24h.1	8495.59507364817	6	2	0	FALSE	0	Experiment 2
O43924	Alpha_24h	Alpha_24h.2	7596.70488183918	6	2	0	FALSE	0	Experiment 2
O43924	Alpha_24h	Alpha_24h.3	8886.17263876331	6	2	0	FALSE	0	Experiment 2
O43924	Delta_10h	Delta_10h.1	11292.1318409098	6	2	0	FALSE	0	Experiment 2
O43924	Delta_10h	Delta_10h.2	10460.4410433176	6	2	0	FALSE	0	Experiment 2
O43924	Delta_10h	Delta_10h.3	8495.42688941951	6	2	0	FALSE	0	Experiment 2
O43924	Delta_24h	Delta_24h.1	8327.60652469864	6	2	0	FALSE	0	Experiment 2
O43924	Delta_24h	Delta_24h.2	4958.34457972651	6	2	0	FALSE	0	Experiment 2
O43924	Delta_24h	Delta_24h.3	7351.63115381152	6	2	0	FALSE	0	Experiment 2
O43924	IC19_10h	IC19_10h.1	9641.90204156081	6	2	0	FALSE	0	Experiment 2
O43924	IC19_10h	IC19_10h.2	9983.05804357064	6	2	0	FALSE	0	Experiment 2
O43924	IC19_10h	IC19_10h.3	7585.21747720564	6	2	0	FALSE	0	Experiment 2
O43924	IC19_24h	IC19_24h.1	9352.587326977	6	2	0	FALSE	0	Experiment 2
O43924	IC19_24h	IC19_24h.2	4357.70782646087	6	2	0	FALSE	0	Experiment 2
O43924	IC19_24h	IC19_24h.3	2071.91931275299	6	2	0	FALSE	0	Experiment 2
O43924	Mock_10h	Mock_10h.1	9427.42505946183	6	2	0	FALSE	0	Experiment 2
O43924	Mock_10h	Mock_10h.2	11557.158619172	6	2	0	FALSE	0	Experiment 2
O43924	Mock_10h	Mock_10h.3	8125.21683410545	6	2	0	FALSE	0	Experiment 2
O43924	Mock_24h	Mock_24h.1	7500.51325088053	6	2	0	FALSE	0	Experiment 2
O43924	Mock_24h	Mock_24h.2	9453.20030630539	6	2	0	FALSE	0	Experiment 2
O43924	Mock_24h	Mock_24h.3	9344.17297861633	6	2	0	FALSE	0	Experiment 2
O43924	OmicronBA1_10h	OmicronBA1_10h.1	8553.3297176261	6	2	0	FALSE	0	Experiment 2
O43924	OmicronBA1_10h	OmicronBA1_10h.2	10702.1310071658	6	2	0	FALSE	0	Experiment 2
O43924	OmicronBA1_10h	OmicronBA1_10h.3	8442.5517018541	6	2	0	FALSE	0	Experiment 2
O43924	OmicronBA1_24h	OmicronBA1_24h.1	9601.24152033156	6	2	0	FALSE	0	Experiment 2
O43924	OmicronBA1_24h	OmicronBA1_24h.2	7757.48564510954	6	2	0	FALSE	0	Experiment 2
O43924	OmicronBA1_24h	OmicronBA1_24h.3	6426.09326029699	6	2	0	FALSE	0	Experiment 2
O43924	VIC_10h	VIC_10h.1	9165.42500438187	6	2	0	FALSE	0	Experiment 2
O43924	VIC_10h	VIC_10h.2	9473.19568647731	6	2	0	FALSE	0	Experiment 2
O43924	VIC_10h	VIC_10h.3	11223.6193554854	6	2	0	FALSE	0	Experiment 2
O43924	VIC_24h	VIC_24h.1	11962.9729319677	6	2	0	FALSE	0	Experiment 2
O43924	VIC_24h	VIC_24h.2	7674.76615599892	6	2	0	FALSE	0	Experiment 2
O43924	VIC_24h	VIC_24h.3	9473.22252929402	6	2	0	FALSE	0	Experiment 2
O43929	Alpha_10h	Alpha_10h.1	5762.84396681553	12	4	0	FALSE	0	Experiment 2
O43929	Alpha_10h	Alpha_10h.2	4913.92409182975	12	4	0	FALSE	0	Experiment 2
O43929	Alpha_10h	Alpha_10h.3	4791.16044074271	12	4	0	FALSE	0	Experiment 2
O43929	Alpha_24h	Alpha_24h.1	6242.4579619719	12	4	0	FALSE	0	Experiment 2
O43929	Alpha_24h	Alpha_24h.2	2689.30998517645	12	4	0	FALSE	0	Experiment 2
O43929	Alpha_24h	Alpha_24h.3	3307.48698980424	12	3	0.25	FALSE	0	Experiment 2
O43929	Delta_10h	Delta_10h.1	4962.72556589857	12	4	0	FALSE	0	Experiment 2
O43929	Delta_10h	Delta_10h.2	3835.62703942515	12	3	0.25	FALSE	0	Experiment 2
O43929	Delta_10h	Delta_10h.3	5148.94109546326	12	4	0	FALSE	0	Experiment 2
O43929	Delta_24h	Delta_24h.1	5013.36618243227	12	3	0.25	FALSE	0	Experiment 2
O43929	Delta_24h	Delta_24h.2	2924.12859994388	12	2	0.5	TRUE	0	Experiment 2
O43929	Delta_24h	Delta_24h.3	4605.96020795364	12	4	0	FALSE	0	Experiment 2
O43929	IC19_10h	IC19_10h.1	3987.68569121788	12	4	0	FALSE	0	Experiment 2
O43929	IC19_10h	IC19_10h.2	3690.49922469317	12	4	0	FALSE	0	Experiment 2
O43929	IC19_10h	IC19_10h.3	3342.09290543552	12	4	0	FALSE	0	Experiment 2
O43929	IC19_24h	IC19_24h.1	2872.58977943431	12	4	0	FALSE	0	Experiment 2
O43929	IC19_24h	IC19_24h.2	4748.08358623545	12	4	0	FALSE	0	Experiment 2
O43929	IC19_24h	IC19_24h.3	3851.398863237	12	4	0	FALSE	0	Experiment 2
O43929	Mock_10h	Mock_10h.1	5012.73704027061	12	4	0	FALSE	0	Experiment 2
O43929	Mock_10h	Mock_10h.2	3623.62856083972	12	3	0.25	FALSE	0	Experiment 2
O43929	Mock_10h	Mock_10h.3	3614.72525779523	12	3	0.25	FALSE	0	Experiment 2
O43929	Mock_24h	Mock_24h.1	4822.66083880859	12	4	0	FALSE	0	Experiment 2
O43929	Mock_24h	Mock_24h.2	5829.78816562467	12	4	0	FALSE	0	Experiment 2
O43929	Mock_24h	Mock_24h.3	7095.89908360769	12	4	0	FALSE	0	Experiment 2
O43929	OmicronBA1_10h	OmicronBA1_10h.1	3867.27849715509	12	3	0.25	FALSE	0	Experiment 2
O43929	OmicronBA1_10h	OmicronBA1_10h.2	5078.88656802923	12	4	0	FALSE	0	Experiment 2
O43929	OmicronBA1_10h	OmicronBA1_10h.3	4428.26462862501	12	4	0	FALSE	0	Experiment 2
O43929	OmicronBA1_24h	OmicronBA1_24h.1	4420.61762526937	12	4	0	FALSE	0	Experiment 2
O43929	OmicronBA1_24h	OmicronBA1_24h.2	5257.9692172551	12	4	0	FALSE	0	Experiment 2
O43929	OmicronBA1_24h	OmicronBA1_24h.3	4853.7106828127	12	3	0.25	FALSE	0	Experiment 2
O43929	VIC_10h	VIC_10h.1	6158.89549157347	12	3	0.25	FALSE	0	Experiment 2
O43929	VIC_10h	VIC_10h.2	6153.98268188606	12	4	0	FALSE	0	Experiment 2
O43929	VIC_10h	VIC_10h.3	6323.89246618884	12	4	0	FALSE	0	Experiment 2
O43929	VIC_24h	VIC_24h.1	6296.30842021787	12	4	0	FALSE	0	Experiment 2
O43929	VIC_24h	VIC_24h.2	5616.78758891924	12	4	0	FALSE	0	Experiment 2
O43929	VIC_24h	VIC_24h.3	3299.03243480314	12	4	0	FALSE	0	Experiment 2
O60216	Alpha_10h	Alpha_10h.1	10364.0391372622	45	15	0	FALSE	0	Experiment 2
O60216	Alpha_10h	Alpha_10h.2	11891.5735385515	45	15	0	FALSE	0	Experiment 2
O60216	Alpha_10h	Alpha_10h.3	10221.2123883801	45	15	0	FALSE	0	Experiment 2
O60216	Alpha_24h	Alpha_24h.1	9930.92667784899	45	15	0	FALSE	0	Experiment 2
O60216	Alpha_24h	Alpha_24h.2	8842.02614251879	45	15	0	FALSE	0	Experiment 2
O60216	Alpha_24h	Alpha_24h.3	10011.5902415873	45	15	0	FALSE	0	Experiment 2
O60216	Delta_10h	Delta_10h.1	10590.9681414679	45	15	0	FALSE	0	Experiment 2
O60216	Delta_10h	Delta_10h.2	10342.2517641535	45	15	0	FALSE	0	Experiment 2
O60216	Delta_10h	Delta_10h.3	9840.91338284001	45	15	0	FALSE	0	Experiment 2
O60216	Delta_24h	Delta_24h.1	10105.4467839029	45	15	0	FALSE	0	Experiment 2
O60216	Delta_24h	Delta_24h.2	8517.97960351187	45	14	0.0666666666666667	FALSE	0	Experiment 2
O60216	Delta_24h	Delta_24h.3	8361.68009998136	45	15	0	FALSE	0	Experiment 2
O60216	IC19_10h	IC19_10h.1	10919.9282813467	45	15	0	FALSE	0	Experiment 2
O60216	IC19_10h	IC19_10h.2	10850.0851728638	45	15	0	FALSE	0	Experiment 2
O60216	IC19_10h	IC19_10h.3	10796.0955436319	45	15	0	FALSE	0	Experiment 2
O60216	IC19_24h	IC19_24h.1	9734.57715438429	45	15	0	FALSE	0	Experiment 2
O60216	IC19_24h	IC19_24h.2	9242.25891378776	45	15	0	FALSE	0	Experiment 2
O60216	IC19_24h	IC19_24h.3	9522.75340703348	45	15	0	FALSE	0	Experiment 2
O60216	Mock_10h	Mock_10h.1	11092.8519027458	45	15	0	FALSE	0	Experiment 2
O60216	Mock_10h	Mock_10h.2	11224.5466445711	45	15	0	FALSE	0	Experiment 2
O60216	Mock_10h	Mock_10h.3	9698.1677064441	45	15	0	FALSE	0	Experiment 2
O60216	Mock_24h	Mock_24h.1	9519.41190477546	45	15	0	FALSE	0	Experiment 2
O60216	Mock_24h	Mock_24h.2	11809.4881039946	45	14	0.0666666666666667	FALSE	0	Experiment 2
O60216	Mock_24h	Mock_24h.3	10896.242241468	45	15	0	FALSE	0	Experiment 2
O60216	OmicronBA1_10h	OmicronBA1_10h.1	10061.7870371965	45	15	0	FALSE	0	Experiment 2
O60216	OmicronBA1_10h	OmicronBA1_10h.2	10390.4096891998	45	15	0	FALSE	0	Experiment 2
O60216	OmicronBA1_10h	OmicronBA1_10h.3	11318.3005276675	45	15	0	FALSE	0	Experiment 2
O60216	OmicronBA1_24h	OmicronBA1_24h.1	9944.72438339946	45	15	0	FALSE	0	Experiment 2
O60216	OmicronBA1_24h	OmicronBA1_24h.2	8906.61375198738	45	15	0	FALSE	0	Experiment 2
O60216	OmicronBA1_24h	OmicronBA1_24h.3	9638.66655667346	45	15	0	FALSE	0	Experiment 2
O60216	VIC_10h	VIC_10h.1	10503.3933505969	45	15	0	FALSE	0	Experiment 2
O60216	VIC_10h	VIC_10h.2	9932.74730323483	45	15	0	FALSE	0	Experiment 2
O60216	VIC_10h	VIC_10h.3	9928.63219326108	45	15	0	FALSE	0	Experiment 2
O60216	VIC_24h	VIC_24h.1	11120.776451248	45	15	0	FALSE	0	Experiment 2
O60216	VIC_24h	VIC_24h.2	9617.9544643739	45	15	0	FALSE	0	Experiment 2
O60216	VIC_24h	VIC_24h.3	9714.37135176529	45	15	0	FALSE	0	Experiment 2
O60218	Alpha_10h	Alpha_10h.1	23540.6392082378	87	29	0	FALSE	0	Experiment 2
O60218	Alpha_10h	Alpha_10h.2	28579.0317673967	87	29	0	FALSE	0	Experiment 2
O60218	Alpha_10h	Alpha_10h.3	26688.1586343673	87	29	0	FALSE	0	Experiment 2
O60218	Alpha_24h	Alpha_24h.1	18991.9475157784	87	29	0	FALSE	0	Experiment 2
O60218	Alpha_24h	Alpha_24h.2	16471.9639644721	87	29	0	FALSE	0	Experiment 2
O60218	Alpha_24h	Alpha_24h.3	19541.1042631112	87	29	0	FALSE	0	Experiment 2
O60218	Delta_10h	Delta_10h.1	23357.1762605042	87	29	0	FALSE	0	Experiment 2
O60218	Delta_10h	Delta_10h.2	25540.3504864204	87	29	0	FALSE	0	Experiment 2
O60218	Delta_10h	Delta_10h.3	26468.0993671445	87	29	0	FALSE	0	Experiment 2
O60218	Delta_24h	Delta_24h.1	21298.9831458286	87	29	0	FALSE	0	Experiment 2
O60218	Delta_24h	Delta_24h.2	22866.2837746474	87	28	0.0344827586206896	FALSE	0	Experiment 2
O60218	Delta_24h	Delta_24h.3	18413.9367666997	87	29	0	FALSE	0	Experiment 2
O60218	IC19_10h	IC19_10h.1	25740.7672674615	87	29	0	FALSE	0	Experiment 2
O60218	IC19_10h	IC19_10h.2	23805.7006553232	87	29	0	FALSE	0	Experiment 2
O60218	IC19_10h	IC19_10h.3	28081.0590322024	87	29	0	FALSE	0	Experiment 2
O60218	IC19_24h	IC19_24h.1	19621.3646116022	87	29	0	FALSE	0	Experiment 2
O60218	IC19_24h	IC19_24h.2	19732.5693559958	87	29	0	FALSE	0	Experiment 2
O60218	IC19_24h	IC19_24h.3	19074.8593919672	87	29	0	FALSE	0	Experiment 2
O60218	Mock_10h	Mock_10h.1	28525.3589491	87	29	0	FALSE	0	Experiment 2
O60218	Mock_10h	Mock_10h.2	29216.6908083816	87	29	0	FALSE	0	Experiment 2
O60218	Mock_10h	Mock_10h.3	29441.9909251388	87	29	0	FALSE	0	Experiment 2
O60218	Mock_24h	Mock_24h.1	21607.8921263975	87	29	0	FALSE	0	Experiment 2
O60218	Mock_24h	Mock_24h.2	22285.9812379686	87	29	0	FALSE	0	Experiment 2
O60218	Mock_24h	Mock_24h.3	23912.4200211978	87	29	0	FALSE	0	Experiment 2
O60218	OmicronBA1_10h	OmicronBA1_10h.1	23379.2959324455	87	29	0	FALSE	0	Experiment 2
O60218	OmicronBA1_10h	OmicronBA1_10h.2	21769.0920575741	87	29	0	FALSE	0	Experiment 2
O60218	OmicronBA1_10h	OmicronBA1_10h.3	24314.5153900828	87	29	0	FALSE	0	Experiment 2
O60218	OmicronBA1_24h	OmicronBA1_24h.1	19037.9196382706	87	29	0	FALSE	0	Experiment 2
O60218	OmicronBA1_24h	OmicronBA1_24h.2	18468.892982245	87	29	0	FALSE	0	Experiment 2
O60218	OmicronBA1_24h	OmicronBA1_24h.3	20524.063658601	87	29	0	FALSE	0	Experiment 2
O60218	VIC_10h	VIC_10h.1	27273.3584598908	87	29	0	FALSE	0	Experiment 2
O60218	VIC_10h	VIC_10h.2	24641.5262863398	87	29	0	FALSE	0	Experiment 2
O60218	VIC_10h	VIC_10h.3	28324.5197102931	87	29	0	FALSE	0	Experiment 2
O60218	VIC_24h	VIC_24h.1	19421.7855355727	87	29	0	FALSE	0	Experiment 2
O60218	VIC_24h	VIC_24h.2	20729.0602570294	87	29	0	FALSE	0	Experiment 2
O60218	VIC_24h	VIC_24h.3	23473.5243575138	87	29	0	FALSE	0	Experiment 2
O60220	Alpha_10h	Alpha_10h.1	12177.8936903464	21	7	0	FALSE	0	Experiment 2
O60220	Alpha_10h	Alpha_10h.2	12508.4336274596	21	7	0	FALSE	0	Experiment 2
O60220	Alpha_10h	Alpha_10h.3	12594.5387297969	21	7	0	FALSE	0	Experiment 2
O60220	Alpha_24h	Alpha_24h.1	9111.61631466721	21	7	0	FALSE	0	Experiment 2
O60220	Alpha_24h	Alpha_24h.2	11958.466217278	21	7	0	FALSE	0	Experiment 2
O60220	Alpha_24h	Alpha_24h.3	11697.3421310256	21	7	0	FALSE	0	Experiment 2
O60220	Delta_10h	Delta_10h.1	10071.8500134372	21	7	0	FALSE	0	Experiment 2
O60220	Delta_10h	Delta_10h.2	12523.0828509898	21	7	0	FALSE	0	Experiment 2
O60220	Delta_10h	Delta_10h.3	11143.3882545099	21	7	0	FALSE	0	Experiment 2
O60220	Delta_24h	Delta_24h.1	9867.02396789259	21	7	0	FALSE	0	Experiment 2
O60220	Delta_24h	Delta_24h.2	13951.7714623823	21	6	0.142857142857143	FALSE	0	Experiment 2
O60220	Delta_24h	Delta_24h.3	11394.1282978454	21	6	0.142857142857143	FALSE	0	Experiment 2
O60220	IC19_10h	IC19_10h.1	11937.7310000184	21	7	0	FALSE	0	Experiment 2
O60220	IC19_10h	IC19_10h.2	11836.1772582351	21	7	0	FALSE	0	Experiment 2
O60220	IC19_10h	IC19_10h.3	12129.3508783452	21	7	0	FALSE	0	Experiment 2
O60220	IC19_24h	IC19_24h.1	10203.5005788596	21	7	0	FALSE	0	Experiment 2
O60220	IC19_24h	IC19_24h.2	10100.6782605137	21	7	0	FALSE	0	Experiment 2
O60220	IC19_24h	IC19_24h.3	11524.9129028769	21	7	0	FALSE	0	Experiment 2
O60220	Mock_10h	Mock_10h.1	11637.0205896519	21	7	0	FALSE	0	Experiment 2
O60220	Mock_10h	Mock_10h.2	11061.617986309	21	7	0	FALSE	0	Experiment 2
O60220	Mock_10h	Mock_10h.3	11331.7362690947	21	7	0	FALSE	0	Experiment 2
O60220	Mock_24h	Mock_24h.1	10196.2652740572	21	6	0.142857142857143	FALSE	0	Experiment 2
O60220	Mock_24h	Mock_24h.2	10529.4994529218	21	7	0	FALSE	0	Experiment 2
O60220	Mock_24h	Mock_24h.3	12194.7202657947	21	7	0	FALSE	0	Experiment 2
O60220	OmicronBA1_10h	OmicronBA1_10h.1	12310.9381403594	21	7	0	FALSE	0	Experiment 2
O60220	OmicronBA1_10h	OmicronBA1_10h.2	10481.6246713246	21	7	0	FALSE	0	Experiment 2
O60220	OmicronBA1_10h	OmicronBA1_10h.3	9549.83368239466	21	6	0.142857142857143	FALSE	0	Experiment 2
O60220	OmicronBA1_24h	OmicronBA1_24h.1	10239.7938790208	21	7	0	FALSE	0	Experiment 2
O60220	OmicronBA1_24h	OmicronBA1_24h.2	9409.89601656218	21	7	0	FALSE	0	Experiment 2
O60220	OmicronBA1_24h	OmicronBA1_24h.3	9157.15172669366	21	7	0	FALSE	0	Experiment 2
O60220	VIC_10h	VIC_10h.1	11274.7860498174	21	7	0	FALSE	0	Experiment 2
O60220	VIC_10h	VIC_10h.2	10112.1135457929	21	7	0	FALSE	0	Experiment 2
O60220	VIC_10h	VIC_10h.3	11069.953968643	21	7	0	FALSE	0	Experiment 2
O60220	VIC_24h	VIC_24h.1	10977.4045313542	21	7	0	FALSE	0	Experiment 2
O60220	VIC_24h	VIC_24h.2	10880.6112074325	21	7	0	FALSE	0	Experiment 2
O60220	VIC_24h	VIC_24h.3	11599.1116781496	21	7	0	FALSE	0	Experiment 2
O60231	Alpha_10h	Alpha_10h.1	7672.10399650582	30	10	0	FALSE	0	Experiment 2
O60231	Alpha_10h	Alpha_10h.2	7578.94882083653	30	10	0	FALSE	0	Experiment 2
O60231	Alpha_10h	Alpha_10h.3	7748.74187198514	30	9	0.1	FALSE	0	Experiment 2
O60231	Alpha_24h	Alpha_24h.1	9593.72948325809	30	10	0	FALSE	0	Experiment 2
O60231	Alpha_24h	Alpha_24h.2	8264.2092967844	30	10	0	FALSE	0	Experiment 2
O60231	Alpha_24h	Alpha_24h.3	9187.78176914686	30	10	0	FALSE	0	Experiment 2
O60231	Delta_10h	Delta_10h.1	8247.40108660567	30	10	0	FALSE	0	Experiment 2
O60231	Delta_10h	Delta_10h.2	8176.16075120941	30	10	0	FALSE	0	Experiment 2
O60231	Delta_10h	Delta_10h.3	6227.84119464472	30	10	0	FALSE	0	Experiment 2
O60231	Delta_24h	Delta_24h.1	7398.62955944965	30	10	0	FALSE	0	Experiment 2
O60231	Delta_24h	Delta_24h.2	4568.83320501886	30	8	0.2	FALSE	0	Experiment 2
O60231	Delta_24h	Delta_24h.3	6007.03034392721	30	10	0	FALSE	0	Experiment 2
O60231	IC19_10h	IC19_10h.1	7847.31823408666	30	9	0.1	FALSE	0	Experiment 2
O60231	IC19_10h	IC19_10h.2	9535.92550030586	30	10	0	FALSE	0	Experiment 2
O60231	IC19_10h	IC19_10h.3	9753.95952094987	30	10	0	FALSE	0	Experiment 2
O60231	IC19_24h	IC19_24h.1	8122.54580761634	30	10	0	FALSE	0	Experiment 2
O60231	IC19_24h	IC19_24h.2	7562.82343698032	30	10	0	FALSE	0	Experiment 2
O60231	IC19_24h	IC19_24h.3	8725.42342965162	30	10	0	FALSE	0	Experiment 2
O60231	Mock_10h	Mock_10h.1	9248.3333929638	30	10	0	FALSE	0	Experiment 2
O60231	Mock_10h	Mock_10h.2	8507.51248097931	30	10	0	FALSE	0	Experiment 2
O60231	Mock_10h	Mock_10h.3	7849.08250809906	30	10	0	FALSE	0	Experiment 2
O60231	Mock_24h	Mock_24h.1	7455.51974571722	30	10	0	FALSE	0	Experiment 2
O60231	Mock_24h	Mock_24h.2	8329.57276125158	30	10	0	FALSE	0	Experiment 2
O60231	Mock_24h	Mock_24h.3	8782.13128456932	30	10	0	FALSE	0	Experiment 2
O60231	OmicronBA1_10h	OmicronBA1_10h.1	7269.46085905724	30	9	0.1	FALSE	0	Experiment 2
O60231	OmicronBA1_10h	OmicronBA1_10h.2	8037.15123418323	30	10	0	FALSE	0	Experiment 2
O60231	OmicronBA1_10h	OmicronBA1_10h.3	8924.14225715316	30	10	0	FALSE	0	Experiment 2
O60231	OmicronBA1_24h	OmicronBA1_24h.1	8109.95516074707	30	10	0	FALSE	0	Experiment 2
O60231	OmicronBA1_24h	OmicronBA1_24h.2	9024.71376852813	30	10	0	FALSE	0	Experiment 2
O60231	OmicronBA1_24h	OmicronBA1_24h.3	8712.08330312869	30	10	0	FALSE	0	Experiment 2
O60231	VIC_10h	VIC_10h.1	6900.16099936315	30	10	0	FALSE	0	Experiment 2
O60231	VIC_10h	VIC_10h.2	8872.79773620563	30	10	0	FALSE	0	Experiment 2
O60231	VIC_10h	VIC_10h.3	7260.45720366051	30	10	0	FALSE	0	Experiment 2
O60231	VIC_24h	VIC_24h.1	9079.739517221	30	10	0	FALSE	0	Experiment 2
O60231	VIC_24h	VIC_24h.2	8468.15644086199	30	10	0	FALSE	0	Experiment 2
O60231	VIC_24h	VIC_24h.3	7362.67500474264	30	10	0	FALSE	0	Experiment 2
O60232	Alpha_10h	Alpha_10h.1	16427.1601077126	24	8	0	FALSE	0	Experiment 2
O60232	Alpha_10h	Alpha_10h.2	13409.0523542062	24	8	0	FALSE	0	Experiment 2
O60232	Alpha_10h	Alpha_10h.3	15413.0516099754	24	8	0	FALSE	0	Experiment 2
O60232	Alpha_24h	Alpha_24h.1	17597.9871147186	24	8	0	FALSE	0	Experiment 2
O60232	Alpha_24h	Alpha_24h.2	15395.8607222938	24	8	0	FALSE	0	Experiment 2
O60232	Alpha_24h	Alpha_24h.3	16383.3711858032	24	8	0	FALSE	0	Experiment 2
O60232	Delta_10h	Delta_10h.1	15678.563771294	24	8	0	FALSE	0	Experiment 2
O60232	Delta_10h	Delta_10h.2	13990.0719816317	24	8	0	FALSE	0	Experiment 2
O60232	Delta_10h	Delta_10h.3	13722.186305184	24	8	0	FALSE	0	Experiment 2
O60232	Delta_24h	Delta_24h.1	16982.7388216011	24	8	0	FALSE	0	Experiment 2
O60232	Delta_24h	Delta_24h.2	16291.4827602417	24	8	0	FALSE	0	Experiment 2
O60232	Delta_24h	Delta_24h.3	12957.1706634527	24	8	0	FALSE	0	Experiment 2
O60232	IC19_10h	IC19_10h.1	17171.9644402433	24	7	0.125	FALSE	0	Experiment 2
O60232	IC19_10h	IC19_10h.2	15087.0349258226	24	8	0	FALSE	0	Experiment 2
O60232	IC19_10h	IC19_10h.3	12578.0107179167	24	8	0	FALSE	0	Experiment 2
O60232	IC19_24h	IC19_24h.1	16771.9755122232	24	8	0	FALSE	0	Experiment 2
O60232	IC19_24h	IC19_24h.2	16555.2294772545	24	8	0	FALSE	0	Experiment 2
O60232	IC19_24h	IC19_24h.3	17158.4334444286	24	8	0	FALSE	0	Experiment 2
O60232	Mock_10h	Mock_10h.1	12856.9550808108	24	8	0	FALSE	0	Experiment 2
O60232	Mock_10h	Mock_10h.2	14754.5178695329	24	8	0	FALSE	0	Experiment 2
O60232	Mock_10h	Mock_10h.3	14116.3172438907	24	8	0	FALSE	0	Experiment 2
O60232	Mock_24h	Mock_24h.1	17004.1753900666	24	8	0	FALSE	0	Experiment 2
O60232	Mock_24h	Mock_24h.2	17567.0608427474	24	8	0	FALSE	0	Experiment 2
O60232	Mock_24h	Mock_24h.3	17231.5596840596	24	8	0	FALSE	0	Experiment 2
O60232	OmicronBA1_10h	OmicronBA1_10h.1	14898.5672043305	24	8	0	FALSE	0	Experiment 2
O60232	OmicronBA1_10h	OmicronBA1_10h.2	15553.2621106151	24	8	0	FALSE	0	Experiment 2
O60232	OmicronBA1_10h	OmicronBA1_10h.3	16457.7185252297	24	8	0	FALSE	0	Experiment 2
O60232	OmicronBA1_24h	OmicronBA1_24h.1	16344.4167650981	24	8	0	FALSE	0	Experiment 2
O60232	OmicronBA1_24h	OmicronBA1_24h.2	15474.8507705437	24	8	0	FALSE	0	Experiment 2
O60232	OmicronBA1_24h	OmicronBA1_24h.3	16606.1911947209	24	8	0	FALSE	0	Experiment 2
O60232	VIC_10h	VIC_10h.1	14037.9551450977	24	8	0	FALSE	0	Experiment 2
O60232	VIC_10h	VIC_10h.2	16893.1988680172	24	8	0	FALSE	0	Experiment 2
O60232	VIC_10h	VIC_10h.3	16266.8022597471	24	8	0	FALSE	0	Experiment 2
O60232	VIC_24h	VIC_24h.1	17982.3833202407	24	8	0	FALSE	0	Experiment 2
O60232	VIC_24h	VIC_24h.2	17234.6726080144	24	8	0	FALSE	0	Experiment 2
O60232	VIC_24h	VIC_24h.3	18961.1122905342	24	8	0	FALSE	0	Experiment 2
O60256	Alpha_10h	Alpha_10h.1	5450.81287719793	48	16	0	FALSE	0	Experiment 2
O60256	Alpha_10h	Alpha_10h.2	4869.4447125134	48	16	0	FALSE	0	Experiment 2
O60256	Alpha_10h	Alpha_10h.3	5724.34140832809	48	16	0	FALSE	0	Experiment 2
O60256	Alpha_24h	Alpha_24h.1	5571.00823300439	48	16	0	FALSE	0	Experiment 2
O60256	Alpha_24h	Alpha_24h.2	6319.20973235683	48	16	0	FALSE	0	Experiment 2
O60256	Alpha_24h	Alpha_24h.3	5326.92760470008	48	16	0	FALSE	0	Experiment 2
O60256	Delta_10h	Delta_10h.1	5963.66564787631	48	16	0	FALSE	0	Experiment 2
O60256	Delta_10h	Delta_10h.2	4859.42328454024	48	16	0	FALSE	0	Experiment 2
O60256	Delta_10h	Delta_10h.3	5717.07340307232	48	15	0.0625	FALSE	0	Experiment 2
O60256	Delta_24h	Delta_24h.1	6038.89808302167	48	16	0	FALSE	0	Experiment 2
O60256	Delta_24h	Delta_24h.2	4970.13878398732	48	15	0.0625	FALSE	0	Experiment 2
O60256	Delta_24h	Delta_24h.3	5383.75667216767	48	16	0	FALSE	0	Experiment 2
O60256	IC19_10h	IC19_10h.1	5128.11096542198	48	16	0	FALSE	0	Experiment 2
O60256	IC19_10h	IC19_10h.2	6076.64576894361	48	16	0	FALSE	0	Experiment 2
O60256	IC19_10h	IC19_10h.3	4248.34942234888	48	16	0	FALSE	0	Experiment 2
O60256	IC19_24h	IC19_24h.1	6056.12374110017	48	16	0	FALSE	0	Experiment 2
O60256	IC19_24h	IC19_24h.2	5997.8580657175	48	16	0	FALSE	0	Experiment 2
O60256	IC19_24h	IC19_24h.3	6076.24888260584	48	16	0	FALSE	0	Experiment 2
O60256	Mock_10h	Mock_10h.1	5055.98399455274	48	16	0	FALSE	0	Experiment 2
O60256	Mock_10h	Mock_10h.2	4837.26853859664	48	16	0	FALSE	0	Experiment 2
O60256	Mock_10h	Mock_10h.3	4876.08659261312	48	14	0.125	FALSE	0	Experiment 2
O60256	Mock_24h	Mock_24h.1	5596.31183618723	48	15	0.0625	FALSE	0	Experiment 2
O60256	Mock_24h	Mock_24h.2	5040.75210100993	48	16	0	FALSE	0	Experiment 2
O60256	Mock_24h	Mock_24h.3	5792.46351503717	48	16	0	FALSE	0	Experiment 2
O60256	OmicronBA1_10h	OmicronBA1_10h.1	5605.14158515421	48	14	0.125	FALSE	0	Experiment 2
O60256	OmicronBA1_10h	OmicronBA1_10h.2	6105.65593604929	48	16	0	FALSE	0	Experiment 2
O60256	OmicronBA1_10h	OmicronBA1_10h.3	6213.52367947363	48	16	0	FALSE	0	Experiment 2
O60256	OmicronBA1_24h	OmicronBA1_24h.1	6519.54421951602	48	16	0	FALSE	0	Experiment 2
O60256	OmicronBA1_24h	OmicronBA1_24h.2	6568.15862610398	48	16	0	FALSE	0	Experiment 2
O60256	OmicronBA1_24h	OmicronBA1_24h.3	5968.17935233386	48	15	0.0625	FALSE	0	Experiment 2
O60256	VIC_10h	VIC_10h.1	6223.5721957952	48	15	0.0625	FALSE	0	Experiment 2
O60256	VIC_10h	VIC_10h.2	5160.28738493012	48	16	0	FALSE	0	Experiment 2
O60256	VIC_10h	VIC_10h.3	5821.20643271994	48	15	0.0625	FALSE	0	Experiment 2
O60256	VIC_24h	VIC_24h.1	6310.70518464383	48	16	0	FALSE	0	Experiment 2
O60256	VIC_24h	VIC_24h.2	6033.09250113206	48	15	0.0625	FALSE	0	Experiment 2
O60256	VIC_24h	VIC_24h.3	5686.35560983607	48	16	0	FALSE	0	Experiment 2
O60264	Alpha_10h	Alpha_10h.1	7801.94527179697	165	55	0	FALSE	0	Experiment 2
O60264	Alpha_10h	Alpha_10h.2	7453.70372461001	165	54	0.0181818181818182	FALSE	0	Experiment 2
O60264	Alpha_10h	Alpha_10h.3	7749.20445516629	165	54	0.0181818181818182	FALSE	0	Experiment 2
O60264	Alpha_24h	Alpha_24h.1	8053.81752822856	165	54	0.0181818181818182	FALSE	0	Experiment 2
O60264	Alpha_24h	Alpha_24h.2	7776.16811019385	165	55	0	FALSE	0	Experiment 2
O60264	Alpha_24h	Alpha_24h.3	7469.95402254613	165	52	0.0545454545454546	FALSE	0	Experiment 2
O60264	Delta_10h	Delta_10h.1	7828.60535375484	165	53	0.0363636363636364	FALSE	0	Experiment 2
O60264	Delta_10h	Delta_10h.2	7466.34910881284	165	54	0.0181818181818182	FALSE	0	Experiment 2
O60264	Delta_10h	Delta_10h.3	7403.2102056459	165	53	0.0363636363636364	FALSE	0	Experiment 2
O60264	Delta_24h	Delta_24h.1	7428.63409297692	165	53	0.0363636363636364	FALSE	0	Experiment 2
O60264	Delta_24h	Delta_24h.2	6987.61231729282	165	53	0.0363636363636364	FALSE	0	Experiment 2
O60264	Delta_24h	Delta_24h.3	7786.57346185385	165	55	0	FALSE	0	Experiment 2
O60264	IC19_10h	IC19_10h.1	8205.05497753533	165	54	0.0181818181818182	FALSE	0	Experiment 2
O60264	IC19_10h	IC19_10h.2	8096.7697203806	165	53	0.0363636363636364	FALSE	0	Experiment 2
O60264	IC19_10h	IC19_10h.3	6925.78216588041	165	54	0.0181818181818182	FALSE	0	Experiment 2
O60264	IC19_24h	IC19_24h.1	7868.8274917061	165	54	0.0181818181818182	FALSE	0	Experiment 2
O60264	IC19_24h	IC19_24h.2	8172.00699825649	165	54	0.0181818181818182	FALSE	0	Experiment 2
O60264	IC19_24h	IC19_24h.3	8164.64465515183	165	54	0.0181818181818182	FALSE	0	Experiment 2
O60264	Mock_10h	Mock_10h.1	8256.32809136141	165	54	0.0181818181818182	FALSE	0	Experiment 2
O60264	Mock_10h	Mock_10h.2	7829.4439828978	165	55	0	FALSE	0	Experiment 2
O60264	Mock_10h	Mock_10h.3	7834.29681295266	165	53	0.0363636363636364	FALSE	0	Experiment 2
O60264	Mock_24h	Mock_24h.1	7666.92692011246	165	52	0.0545454545454546	FALSE	0	Experiment 2
O60264	Mock_24h	Mock_24h.2	7838.7829142356	165	55	0	FALSE	0	Experiment 2
O60264	Mock_24h	Mock_24h.3	8189.21893424656	165	55	0	FALSE	0	Experiment 2
O60264	OmicronBA1_10h	OmicronBA1_10h.1	7210.68138906872	165	52	0.0545454545454546	FALSE	0	Experiment 2
O60264	OmicronBA1_10h	OmicronBA1_10h.2	8650.38885855278	165	54	0.0181818181818182	FALSE	0	Experiment 2
O60264	OmicronBA1_10h	OmicronBA1_10h.3	7675.86379193099	165	53	0.0363636363636364	FALSE	0	Experiment 2
O60264	OmicronBA1_24h	OmicronBA1_24h.1	8274.38997625533	165	54	0.0181818181818182	FALSE	0	Experiment 2
O60264	OmicronBA1_24h	OmicronBA1_24h.2	7581.86610694591	165	52	0.0545454545454546	FALSE	0	Experiment 2
O60264	OmicronBA1_24h	OmicronBA1_24h.3	7950.85957371599	165	54	0.0181818181818182	FALSE	0	Experiment 2
O60264	VIC_10h	VIC_10h.1	8009.3996826133	165	55	0	FALSE	0	Experiment 2
O60264	VIC_10h	VIC_10h.2	8169.69362400679	165	55	0	FALSE	0	Experiment 2
O60264	VIC_10h	VIC_10h.3	7755.40037249264	165	54	0.0181818181818182	FALSE	0	Experiment 2
O60264	VIC_24h	VIC_24h.1	8561.59332408525	165	55	0	FALSE	0	Experiment 2
O60264	VIC_24h	VIC_24h.2	8158.11974510134	165	55	0	FALSE	0	Experiment 2
O60264	VIC_24h	VIC_24h.3	7802.21241849882	165	51	0.0727272727272728	FALSE	0	Experiment 2
O60271	Alpha_10h	Alpha_10h.1	9082.390829471	153	49	0.0392156862745098	FALSE	0	Experiment 2
O60271	Alpha_10h	Alpha_10h.2	9254.49643348792	153	51	0	FALSE	0	Experiment 2
O60271	Alpha_10h	Alpha_10h.3	8541.51768645584	153	50	0.0196078431372549	FALSE	0	Experiment 2
O60271	Alpha_24h	Alpha_24h.1	9906.16267002214	153	51	0	FALSE	0	Experiment 2
O60271	Alpha_24h	Alpha_24h.2	10257.3912585496	153	50	0.0196078431372549	FALSE	0	Experiment 2
O60271	Alpha_24h	Alpha_24h.3	9850.10203741635	153	50	0.0196078431372549	FALSE	0	Experiment 2
O60271	Delta_10h	Delta_10h.1	10043.4920144465	153	51	0	FALSE	0	Experiment 2
O60271	Delta_10h	Delta_10h.2	8923.91775927018	153	51	0	FALSE	0	Experiment 2
O60271	Delta_10h	Delta_10h.3	9036.55681171521	153	51	0	FALSE	0	Experiment 2
O60271	Delta_24h	Delta_24h.1	10422.6453754722	153	48	0.0588235294117647	FALSE	0	Experiment 2
O60271	Delta_24h	Delta_24h.2	8684.60293356135	153	47	0.0784313725490197	FALSE	0	Experiment 2
O60271	Delta_24h	Delta_24h.3	12710.3831858049	153	50	0.0196078431372549	FALSE	0	Experiment 2
O60271	IC19_10h	IC19_10h.1	8824.26488840287	153	48	0.0588235294117647	FALSE	0	Experiment 2
O60271	IC19_10h	IC19_10h.2	8947.0619412469	153	48	0.0588235294117647	FALSE	0	Experiment 2
O60271	IC19_10h	IC19_10h.3	9896.911913716	153	51	0	FALSE	0	Experiment 2
O60271	IC19_24h	IC19_24h.1	9850.24391416008	153	51	0	FALSE	0	Experiment 2
O60271	IC19_24h	IC19_24h.2	10452.0131419563	153	50	0.0196078431372549	FALSE	0	Experiment 2
O60271	IC19_24h	IC19_24h.3	10267.9365622062	153	51	0	FALSE	0	Experiment 2
O60271	Mock_10h	Mock_10h.1	9691.33413773618	153	48	0.0588235294117647	FALSE	0	Experiment 2
O60271	Mock_10h	Mock_10h.2	9867.09936866008	153	50	0.0196078431372549	FALSE	0	Experiment 2
O60271	Mock_10h	Mock_10h.3	9147.74653356962	153	50	0.0196078431372549	FALSE	0	Experiment 2
O60271	Mock_24h	Mock_24h.1	8979.21497021184	153	49	0.0392156862745098	FALSE	0	Experiment 2
O60271	Mock_24h	Mock_24h.2	10006.2504055865	153	51	0	FALSE	0	Experiment 2
O60271	Mock_24h	Mock_24h.3	9630.3925666211	153	51	0	FALSE	0	Experiment 2
O60271	OmicronBA1_10h	OmicronBA1_10h.1	9633.40038700249	153	49	0.0392156862745098	FALSE	0	Experiment 2
O60271	OmicronBA1_10h	OmicronBA1_10h.2	10232.4130788395	153	50	0.0196078431372549	FALSE	0	Experiment 2
O60271	OmicronBA1_10h	OmicronBA1_10h.3	9673.31300330775	153	49	0.0392156862745098	FALSE	0	Experiment 2
O60271	OmicronBA1_24h	OmicronBA1_24h.1	10521.2424501812	153	49	0.0392156862745098	FALSE	0	Experiment 2
O60271	OmicronBA1_24h	OmicronBA1_24h.2	10969.7300126859	153	50	0.0196078431372549	FALSE	0	Experiment 2
O60271	OmicronBA1_24h	OmicronBA1_24h.3	10347.6709204438	153	50	0.0196078431372549	FALSE	0	Experiment 2
O60271	VIC_10h	VIC_10h.1	9051.72644609316	153	49	0.0392156862745098	FALSE	0	Experiment 2
O60271	VIC_10h	VIC_10h.2	9481.95701320905	153	50	0.0196078431372549	FALSE	0	Experiment 2
O60271	VIC_10h	VIC_10h.3	10093.5262270336	153	51	0	FALSE	0	Experiment 2
O60271	VIC_24h	VIC_24h.1	9628.93227790613	153	51	0	FALSE	0	Experiment 2
O60271	VIC_24h	VIC_24h.2	9718.78785125708	153	51	0	FALSE	0	Experiment 2
O60271	VIC_24h	VIC_24h.3	9091.60625768095	153	49	0.0392156862745098	FALSE	0	Experiment 2
O60287	Alpha_10h	Alpha_10h.1	79341.3716101811	3	1	0	FALSE	0	Experiment 2
O60287	Alpha_10h	Alpha_10h.2	1380.90652435581	3	1	0	FALSE	0	Experiment 2
O60287	Alpha_10h	Alpha_10h.3	478.803534341032	3	1	0	FALSE	0	Experiment 2
O60287	Alpha_24h	Alpha_24h.1	1175.65066123844	3	1	0	FALSE	0	Experiment 2
O60287	Alpha_24h	Alpha_24h.2	1943.35318623935	3	1	0	FALSE	0	Experiment 2
O60287	Alpha_24h	Alpha_24h.3	577.410001201025	3	1	0	FALSE	0	Experiment 2
O60287	Delta_10h	Delta_10h.1	710.05316049852	3	1	0	FALSE	0	Experiment 2
O60287	Delta_10h	Delta_10h.2	7414.9041198858	3	1	0	FALSE	0	Experiment 2
O60287	Delta_10h	Delta_10h.3	15088.5702997036	3	1	0	FALSE	0	Experiment 2
O60287	Delta_24h	Delta_24h.1	247.403681016131	3	1	0	FALSE	0	Experiment 2
O60287	Delta_24h	Delta_24h.3	1541.60540048624	3	1	0	FALSE	0	Experiment 2
O60287	IC19_10h	IC19_10h.1	3232.10020821688	3	1	0	FALSE	0	Experiment 2
O60287	IC19_10h	IC19_10h.2	848.708525538675	3	1	0	FALSE	0	Experiment 2
O60287	IC19_10h	IC19_10h.3	926.095889341794	3	1	0	FALSE	0	Experiment 2
O60287	IC19_24h	IC19_24h.1	825.198749898743	3	1	0	FALSE	0	Experiment 2
O60287	IC19_24h	IC19_24h.2	698.989817496535	3	1	0	FALSE	0	Experiment 2
O60287	IC19_24h	IC19_24h.3	805.883535137562	3	1	0	FALSE	0	Experiment 2
O60287	Mock_10h	Mock_10h.1	817.19960182175	3	1	0	FALSE	0	Experiment 2
O60287	Mock_10h	Mock_10h.2	131.031974553432	3	1	0	FALSE	0	Experiment 2
O60287	Mock_10h	Mock_10h.3	481.782451489689	3	1	0	FALSE	0	Experiment 2
O60287	Mock_24h	Mock_24h.1	5782.28595052066	3	1	0	FALSE	0	Experiment 2
O60287	Mock_24h	Mock_24h.2	1090.29463895581	3	1	0	FALSE	0	Experiment 2
O60287	Mock_24h	Mock_24h.3	1176.0057392884	3	1	0	FALSE	0	Experiment 2
O60287	OmicronBA1_10h	OmicronBA1_10h.2	2487.12794729867	3	1	0	FALSE	0	Experiment 2
O60287	OmicronBA1_10h	OmicronBA1_10h.3	701.37222331662	3	1	0	FALSE	0	Experiment 2
O60287	OmicronBA1_24h	OmicronBA1_24h.1	1246.49275255969	3	1	0	FALSE	0	Experiment 2
O60287	OmicronBA1_24h	OmicronBA1_24h.2	2565.75808330339	3	1	0	FALSE	0	Experiment 2
O60287	OmicronBA1_24h	OmicronBA1_24h.3	809.502576221895	3	1	0	FALSE	0	Experiment 2
O60287	VIC_10h	VIC_10h.1	733.889868494668	3	1	0	FALSE	0	Experiment 2
O60287	VIC_10h	VIC_10h.2	640.272640661771	3	1	0	FALSE	0	Experiment 2
O60287	VIC_10h	VIC_10h.3	1067.30822156849	3	1	0	FALSE	0	Experiment 2
O60287	VIC_24h	VIC_24h.1	784.168749608741	3	1	0	FALSE	0	Experiment 2
O60287	VIC_24h	VIC_24h.2	421.349450122115	3	1	0	FALSE	0	Experiment 2
O60287	VIC_24h	VIC_24h.3	730.329977332935	3	1	0	FALSE	0	Experiment 2
O60292	Alpha_10h	Alpha_10h.1	846.184583814708	6	2	0	FALSE	0	Experiment 2
O60292	Alpha_10h	Alpha_10h.2	161.815104106169	6	1	0.5	TRUE	0	Experiment 2
O60292	Alpha_10h	Alpha_10h.3	650.027893691172	6	1	0.5	TRUE	0	Experiment 2
O60292	Alpha_24h	Alpha_24h.1	1270.23305761538	6	2	0	FALSE	0	Experiment 2
O60292	Alpha_24h	Alpha_24h.2	1425.99285628371	6	1	0.5	TRUE	0	Experiment 2
O60292	Alpha_24h	Alpha_24h.3	1125.40307473145	6	1	0.5	TRUE	0	Experiment 2
O60292	Delta_10h	Delta_10h.1	1284.32551022973	6	2	0	FALSE	0	Experiment 2
O60292	Delta_10h	Delta_10h.2	2928.37848736297	6	1	0.5	TRUE	0	Experiment 2
O60292	Delta_10h	Delta_10h.3	785.310781341566	6	1	0.5	TRUE	0	Experiment 2
O60292	Delta_24h	Delta_24h.1	581.164626429332	6	1	0.5	TRUE	0	Experiment 2
O60292	Delta_24h	Delta_24h.2	580.377102589015	6	1	0.5	TRUE	0	Experiment 2
O60292	IC19_10h	IC19_10h.1	1018.96223777844	6	1	0.5	TRUE	0	Experiment 2
O60292	IC19_10h	IC19_10h.2	408.460205673383	6	1	0.5	TRUE	0	Experiment 2
O60292	IC19_10h	IC19_10h.3	216.797396974587	6	1	0.5	TRUE	0	Experiment 2
O60292	IC19_24h	IC19_24h.1	1088.70339120302	6	1	0.5	TRUE	0	Experiment 2
O60292	IC19_24h	IC19_24h.2	923.493202816861	6	2	0	FALSE	0	Experiment 2
O60292	IC19_24h	IC19_24h.3	1567.96774674125	6	2	0	FALSE	0	Experiment 2
O60292	Mock_10h	Mock_10h.1	630.129422984666	6	1	0.5	TRUE	0	Experiment 2
O60292	Mock_10h	Mock_10h.2	157.550698406752	6	1	0.5	TRUE	0	Experiment 2
O60292	Mock_24h	Mock_24h.1	1767.46416642635	6	2	0	FALSE	0	Experiment 2
O60292	Mock_24h	Mock_24h.2	1067.98727682246	6	2	0	FALSE	0	Experiment 2
O60292	Mock_24h	Mock_24h.3	1298.99275989991	6	2	0	FALSE	0	Experiment 2
O60292	OmicronBA1_10h	OmicronBA1_10h.1	2041.21996492306	6	2	0	FALSE	0	Experiment 2
O60292	OmicronBA1_10h	OmicronBA1_10h.2	1078.35406855975	6	2	0	FALSE	0	Experiment 2
O60292	OmicronBA1_10h	OmicronBA1_10h.3	2243.57192508218	6	2	0	FALSE	0	Experiment 2
O60292	OmicronBA1_24h	OmicronBA1_24h.1	1567.3853207835	6	1	0.5	TRUE	0	Experiment 2
O60292	OmicronBA1_24h	OmicronBA1_24h.2	1869.69329385387	6	2	0	FALSE	0	Experiment 2
O60292	OmicronBA1_24h	OmicronBA1_24h.3	1021.29917134186	6	2	0	FALSE	0	Experiment 2
O60292	VIC_10h	VIC_10h.1	100.670386543199	6	1	0.5	TRUE	0	Experiment 2
O60292	VIC_10h	VIC_10h.2	4346.03637827048	6	2	0	FALSE	0	Experiment 2
O60292	VIC_10h	VIC_10h.3	315.082982358589	6	2	0	FALSE	0	Experiment 2
O60292	VIC_24h	VIC_24h.2	1102.08529253713	6	2	0	FALSE	0	Experiment 2
O60292	VIC_24h	VIC_24h.3	212.706125990637	6	1	0.5	TRUE	0	Experiment 2
O60306	Alpha_10h	Alpha_10h.1	3605.42335154509	21	7	0	FALSE	0	Experiment 2
O60306	Alpha_10h	Alpha_10h.2	6245.40675577257	21	7	0	FALSE	0	Experiment 2
O60306	Alpha_10h	Alpha_10h.3	4240.10103402598	21	4	0.428571428571429	FALSE	0	Experiment 2
O60306	Alpha_24h	Alpha_24h.1	4070.65719441732	21	5	0.285714285714286	FALSE	0	Experiment 2
O60306	Alpha_24h	Alpha_24h.2	2275.37368862807	21	7	0	FALSE	0	Experiment 2
O60306	Alpha_24h	Alpha_24h.3	4085.49006776843	21	6	0.142857142857143	FALSE	0	Experiment 2
O60306	Delta_10h	Delta_10h.1	3682.79956420875	21	7	0	FALSE	0	Experiment 2
O60306	Delta_10h	Delta_10h.2	4234.84512668496	21	6	0.142857142857143	FALSE	0	Experiment 2
O60306	Delta_10h	Delta_10h.3	3089.81102101422	21	6	0.142857142857143	FALSE	0	Experiment 2
O60306	Delta_24h	Delta_24h.1	3182.95351718426	21	6	0.142857142857143	FALSE	0	Experiment 2
O60306	Delta_24h	Delta_24h.2	3125.73348090044	21	7	0	FALSE	0	Experiment 2
O60306	Delta_24h	Delta_24h.3	3384.32691002155	21	6	0.142857142857143	FALSE	0	Experiment 2
O60306	IC19_10h	IC19_10h.1	3738.03419088167	21	7	0	FALSE	0	Experiment 2
O60306	IC19_10h	IC19_10h.2	3538.20802861984	21	6	0.142857142857143	FALSE	0	Experiment 2
O60306	IC19_10h	IC19_10h.3	3828.44175200623	21	7	0	FALSE	0	Experiment 2
O60306	IC19_24h	IC19_24h.1	3536.25978126044	21	6	0.142857142857143	FALSE	0	Experiment 2
O60306	IC19_24h	IC19_24h.2	3056.9177178502	21	5	0.285714285714286	FALSE	0	Experiment 2
O60306	IC19_24h	IC19_24h.3	3190.57887014448	21	6	0.142857142857143	FALSE	0	Experiment 2
O60306	Mock_10h	Mock_10h.1	3580.59851599026	21	5	0.285714285714286	FALSE	0	Experiment 2
O60306	Mock_10h	Mock_10h.2	2910.56836601811	21	5	0.285714285714286	FALSE	0	Experiment 2
O60306	Mock_10h	Mock_10h.3	2976.9382486595	21	7	0	FALSE	0	Experiment 2
O60306	Mock_24h	Mock_24h.1	3319.82984848122	21	6	0.142857142857143	FALSE	0	Experiment 2
O60306	Mock_24h	Mock_24h.2	4485.53419772714	21	6	0.142857142857143	FALSE	0	Experiment 2
O60306	Mock_24h	Mock_24h.3	3998.38005270762	21	6	0.142857142857143	FALSE	0	Experiment 2
O60306	OmicronBA1_10h	OmicronBA1_10h.1	3041.9513257296	21	6	0.142857142857143	FALSE	0	Experiment 2
O60306	OmicronBA1_10h	OmicronBA1_10h.2	3993.18307559491	21	7	0	FALSE	0	Experiment 2
O60306	OmicronBA1_10h	OmicronBA1_10h.3	2396.55913539534	21	7	0	FALSE	0	Experiment 2
O60306	OmicronBA1_24h	OmicronBA1_24h.1	2886.29964801546	21	6	0.142857142857143	FALSE	0	Experiment 2
O60306	OmicronBA1_24h	OmicronBA1_24h.2	4569.85431660631	21	7	0	FALSE	0	Experiment 2
O60306	OmicronBA1_24h	OmicronBA1_24h.3	3821.6730596218	21	7	0	FALSE	0	Experiment 2
O60306	VIC_10h	VIC_10h.1	3919.84134893623	21	7	0	FALSE	0	Experiment 2
O60306	VIC_10h	VIC_10h.2	3092.81686308589	21	7	0	FALSE	0	Experiment 2
O60306	VIC_10h	VIC_10h.3	4049.72362544527	21	6	0.142857142857143	FALSE	0	Experiment 2
O60306	VIC_24h	VIC_24h.1	3014.86051619393	21	7	0	FALSE	0	Experiment 2
O60306	VIC_24h	VIC_24h.2	3034.62026512997	21	7	0	FALSE	0	Experiment 2
O60306	VIC_24h	VIC_24h.3	3283.43984350578	21	7	0	FALSE	0	Experiment 2
O60313	Alpha_10h	Alpha_10h.1	8278.84466389195	141	46	0.0212765957446809	FALSE	0	Experiment 2
O60313	Alpha_10h	Alpha_10h.2	8917.36842159028	141	46	0.0212765957446809	FALSE	0	Experiment 2
O60313	Alpha_10h	Alpha_10h.3	8576.91481782945	141	47	0	FALSE	0	Experiment 2
O60313	Alpha_24h	Alpha_24h.1	7886.87191784196	141	47	0	FALSE	0	Experiment 2
O60313	Alpha_24h	Alpha_24h.2	7427.34765899292	141	47	0	FALSE	0	Experiment 2
O60313	Alpha_24h	Alpha_24h.3	8052.0078371364	141	46	0.0212765957446809	FALSE	0	Experiment 2
O60313	Delta_10h	Delta_10h.1	8494.15650322439	141	47	0	FALSE	0	Experiment 2
O60313	Delta_10h	Delta_10h.2	8004.80731690207	141	44	0.0638297872340425	FALSE	0	Experiment 2
O60313	Delta_10h	Delta_10h.3	8596.60656203735	141	46	0.0212765957446809	FALSE	0	Experiment 2
O60313	Delta_24h	Delta_24h.1	8205.28043192512	141	45	0.0425531914893617	FALSE	0	Experiment 2
O60313	Delta_24h	Delta_24h.2	7223.96266468996	141	44	0.0638297872340425	FALSE	0	Experiment 2
O60313	Delta_24h	Delta_24h.3	7498.64589546353	141	46	0.0212765957446809	FALSE	0	Experiment 2
O60313	IC19_10h	IC19_10h.1	7882.48638797257	141	46	0.0212765957446809	FALSE	0	Experiment 2
O60313	IC19_10h	IC19_10h.2	8348.85656445516	141	47	0	FALSE	0	Experiment 2
O60313	IC19_10h	IC19_10h.3	9751.83277869129	141	47	0	FALSE	0	Experiment 2
O60313	IC19_24h	IC19_24h.1	8064.33407113723	141	47	0	FALSE	0	Experiment 2
O60313	IC19_24h	IC19_24h.2	8049.85458828377	141	47	0	FALSE	0	Experiment 2
O60313	IC19_24h	IC19_24h.3	7868.22588533181	141	47	0	FALSE	0	Experiment 2
O60313	Mock_10h	Mock_10h.1	9164.74456220677	141	45	0.0425531914893617	FALSE	0	Experiment 2
O60313	Mock_10h	Mock_10h.2	9030.74999572106	141	45	0.0425531914893617	FALSE	0	Experiment 2
O60313	Mock_10h	Mock_10h.3	9759.41179048388	141	47	0	FALSE	0	Experiment 2
O60313	Mock_24h	Mock_24h.1	7031.88379034486	141	44	0.0638297872340425	FALSE	0	Experiment 2
O60313	Mock_24h	Mock_24h.2	7684.17158085867	141	47	0	FALSE	0	Experiment 2
O60313	Mock_24h	Mock_24h.3	7735.04570852389	141	47	0	FALSE	0	Experiment 2
O60313	OmicronBA1_10h	OmicronBA1_10h.1	8457.56847974611	141	47	0	FALSE	0	Experiment 2
O60313	OmicronBA1_10h	OmicronBA1_10h.2	8202.38334297383	141	47	0	FALSE	0	Experiment 2
O60313	OmicronBA1_10h	OmicronBA1_10h.3	8490.83562986779	141	45	0.0425531914893617	FALSE	0	Experiment 2
O60313	OmicronBA1_24h	OmicronBA1_24h.1	7530.67772826294	141	45	0.0425531914893617	FALSE	0	Experiment 2
O60313	OmicronBA1_24h	OmicronBA1_24h.2	7097.05826781638	141	47	0	FALSE	0	Experiment 2
O60313	OmicronBA1_24h	OmicronBA1_24h.3	8007.86341801133	141	44	0.0638297872340425	FALSE	0	Experiment 2
O60313	VIC_10h	VIC_10h.1	8738.74919130177	141	47	0	FALSE	0	Experiment 2
O60313	VIC_10h	VIC_10h.2	8716.05629737996	141	47	0	FALSE	0	Experiment 2
O60313	VIC_10h	VIC_10h.3	8858.92641226529	141	46	0.0212765957446809	FALSE	0	Experiment 2
O60313	VIC_24h	VIC_24h.1	8216.89592871775	141	45	0.0425531914893617	FALSE	0	Experiment 2
O60313	VIC_24h	VIC_24h.2	8248.27816583571	141	47	0	FALSE	0	Experiment 2
O60313	VIC_24h	VIC_24h.3	8031.96868013299	141	43	0.0851063829787234	FALSE	0	Experiment 2
O60318	Alpha_10h	Alpha_10h.1	3911.16486710226	3	1	0	FALSE	0	Experiment 2
O60318	Alpha_10h	Alpha_10h.2	4557.88429364046	3	1	0	FALSE	0	Experiment 2
O60318	Alpha_10h	Alpha_10h.3	3398.10749302401	3	1	0	FALSE	0	Experiment 2
O60318	Alpha_24h	Alpha_24h.1	18947.9419038229	3	1	0	FALSE	0	Experiment 2
O60318	Alpha_24h	Alpha_24h.2	6743.27711571749	3	1	0	FALSE	0	Experiment 2
O60318	Alpha_24h	Alpha_24h.3	1664.36408949456	3	1	0	FALSE	0	Experiment 2
O60318	Delta_10h	Delta_10h.1	13342.5121698466	3	1	0	FALSE	0	Experiment 2
O60318	Delta_10h	Delta_10h.3	5028.43537891176	3	1	0	FALSE	0	Experiment 2
O60318	Delta_24h	Delta_24h.1	3034.9883506191	3	1	0	FALSE	0	Experiment 2
O60318	Delta_24h	Delta_24h.2	9155.51395632859	3	1	0	FALSE	0	Experiment 2
O60318	Delta_24h	Delta_24h.3	8785.31417017924	3	1	0	FALSE	0	Experiment 2
O60318	IC19_10h	IC19_10h.1	777.49422539413	3	1	0	FALSE	0	Experiment 2
O60318	IC19_10h	IC19_10h.2	22127.1353267337	3	1	0	FALSE	0	Experiment 2
O60318	IC19_10h	IC19_10h.3	8917.00848201801	3	1	0	FALSE	0	Experiment 2
O60318	IC19_24h	IC19_24h.1	20493.6833407309	3	1	0	FALSE	0	Experiment 2
O60318	IC19_24h	IC19_24h.2	21109.8143112993	3	1	0	FALSE	0	Experiment 2
O60318	IC19_24h	IC19_24h.3	23888.4853766612	3	1	0	FALSE	0	Experiment 2
O60318	Mock_10h	Mock_10h.1	11212.6485149481	3	1	0	FALSE	0	Experiment 2
O60318	Mock_10h	Mock_10h.2	7192.41314833874	3	1	0	FALSE	0	Experiment 2
O60318	Mock_10h	Mock_10h.3	8587.43761790962	3	1	0	FALSE	0	Experiment 2
O60318	Mock_24h	Mock_24h.1	10233.3896171571	3	1	0	FALSE	0	Experiment 2
O60318	Mock_24h	Mock_24h.2	740.183554861179	3	1	0	FALSE	0	Experiment 2
O60318	Mock_24h	Mock_24h.3	13220.9077576211	3	1	0	FALSE	0	Experiment 2
O60318	OmicronBA1_10h	OmicronBA1_10h.1	10257.7231856939	3	1	0	FALSE	0	Experiment 2
O60318	OmicronBA1_10h	OmicronBA1_10h.2	19790.9354337881	3	1	0	FALSE	0	Experiment 2
O60318	OmicronBA1_10h	OmicronBA1_10h.3	557.713712957168	3	1	0	FALSE	0	Experiment 2
O60318	OmicronBA1_24h	OmicronBA1_24h.1	10767.0419172386	3	1	0	FALSE	0	Experiment 2
O60318	OmicronBA1_24h	OmicronBA1_24h.2	494.25329140654	3	1	0	FALSE	0	Experiment 2
O60318	OmicronBA1_24h	OmicronBA1_24h.3	14285.1881525524	3	1	0	FALSE	0	Experiment 2
O60318	VIC_10h	VIC_10h.1	225.02808937607	3	1	0	FALSE	0	Experiment 2
O60318	VIC_10h	VIC_10h.2	16134.2235416993	3	1	0	FALSE	0	Experiment 2
O60318	VIC_10h	VIC_10h.3	18008.5783797385	3	1	0	FALSE	0	Experiment 2
O60318	VIC_24h	VIC_24h.1	2255.68388214584	3	1	0	FALSE	0	Experiment 2
O60318	VIC_24h	VIC_24h.2	20858.5685413706	3	1	0	FALSE	0	Experiment 2
O60318	VIC_24h	VIC_24h.3	2512.97293914348	3	1	0	FALSE	0	Experiment 2
O60341	Alpha_10h	Alpha_10h.1	9400.87482834368	27	9	0	FALSE	0	Experiment 2
O60341	Alpha_10h	Alpha_10h.2	9021.31197405304	27	9	0	FALSE	0	Experiment 2
O60341	Alpha_10h	Alpha_10h.3	8227.98880365706	27	9	0	FALSE	0	Experiment 2
O60341	Alpha_24h	Alpha_24h.1	9236.3806566482	27	9	0	FALSE	0	Experiment 2
O60341	Alpha_24h	Alpha_24h.2	8203.64001136015	27	9	0	FALSE	0	Experiment 2
O60341	Alpha_24h	Alpha_24h.3	9159.28156350979	27	9	0	FALSE	0	Experiment 2
O60341	Delta_10h	Delta_10h.1	9377.4443565263	27	9	0	FALSE	0	Experiment 2
O60341	Delta_10h	Delta_10h.2	8720.38875456474	27	9	0	FALSE	0	Experiment 2
O60341	Delta_10h	Delta_10h.3	7813.45665224786	27	9	0	FALSE	0	Experiment 2
O60341	Delta_24h	Delta_24h.1	9028.95255948811	27	9	0	FALSE	0	Experiment 2
O60341	Delta_24h	Delta_24h.2	5820.49314517003	27	8	0.111111111111111	FALSE	0	Experiment 2
O60341	Delta_24h	Delta_24h.3	7527.97301404469	27	9	0	FALSE	0	Experiment 2
O60341	IC19_10h	IC19_10h.1	8246.9380114812	27	9	0	FALSE	0	Experiment 2
O60341	IC19_10h	IC19_10h.2	10333.3115038457	27	9	0	FALSE	0	Experiment 2
O60341	IC19_10h	IC19_10h.3	8381.16494057931	27	9	0	FALSE	0	Experiment 2
O60341	IC19_24h	IC19_24h.1	8872.9938962769	27	9	0	FALSE	0	Experiment 2
O60341	IC19_24h	IC19_24h.2	8126.83501214644	27	9	0	FALSE	0	Experiment 2
O60341	IC19_24h	IC19_24h.3	9108.27662398452	27	9	0	FALSE	0	Experiment 2
O60341	Mock_10h	Mock_10h.1	8071.5191531766	27	9	0	FALSE	0	Experiment 2
O60341	Mock_10h	Mock_10h.2	8954.00319363377	27	9	0	FALSE	0	Experiment 2
O60341	Mock_10h	Mock_10h.3	8179.83605748186	27	9	0	FALSE	0	Experiment 2
O60341	Mock_24h	Mock_24h.1	5896.04585290685	27	9	0	FALSE	0	Experiment 2
O60341	Mock_24h	Mock_24h.2	9979.33762122576	27	9	0	FALSE	0	Experiment 2
O60341	Mock_24h	Mock_24h.3	9884.7292425803	27	9	0	FALSE	0	Experiment 2
O60341	OmicronBA1_10h	OmicronBA1_10h.1	8856.28428517027	27	9	0	FALSE	0	Experiment 2
O60341	OmicronBA1_10h	OmicronBA1_10h.2	9187.2711508499	27	9	0	FALSE	0	Experiment 2
O60341	OmicronBA1_10h	OmicronBA1_10h.3	9701.66064186628	27	9	0	FALSE	0	Experiment 2
O60341	OmicronBA1_24h	OmicronBA1_24h.1	9067.94512773135	27	9	0	FALSE	0	Experiment 2
O60341	OmicronBA1_24h	OmicronBA1_24h.2	8188.11863021428	27	9	0	FALSE	0	Experiment 2
O60341	OmicronBA1_24h	OmicronBA1_24h.3	9184.11726986989	27	9	0	FALSE	0	Experiment 2
O60341	VIC_10h	VIC_10h.1	9482.41344009831	27	9	0	FALSE	0	Experiment 2
O60341	VIC_10h	VIC_10h.2	10313.657979983	27	9	0	FALSE	0	Experiment 2
O60341	VIC_10h	VIC_10h.3	8449.85911253699	27	9	0	FALSE	0	Experiment 2
O60341	VIC_24h	VIC_24h.1	9825.07388500283	27	9	0	FALSE	0	Experiment 2
O60341	VIC_24h	VIC_24h.2	7971.88573858416	27	9	0	FALSE	0	Experiment 2
O60341	VIC_24h	VIC_24h.3	7894.0816599866	27	9	0	FALSE	0	Experiment 2
O60343	Alpha_10h	Alpha_10h.1	1882.42688700651	18	5	0.166666666666667	FALSE	0	Experiment 2
O60343	Alpha_10h	Alpha_10h.2	1920.28491579125	18	5	0.166666666666667	FALSE	0	Experiment 2
O60343	Alpha_10h	Alpha_10h.3	1625.63294214524	18	6	0	FALSE	0	Experiment 2
O60343	Alpha_24h	Alpha_24h.1	2001.29991040002	18	6	0	FALSE	0	Experiment 2
O60343	Alpha_24h	Alpha_24h.2	1356.98410700865	18	6	0	FALSE	0	Experiment 2
O60343	Alpha_24h	Alpha_24h.3	1087.29198170223	18	6	0	FALSE	0	Experiment 2
O60343	Delta_10h	Delta_10h.1	1619.90740719395	18	6	0	FALSE	0	Experiment 2
O60343	Delta_10h	Delta_10h.2	1699.80805685432	18	5	0.166666666666667	FALSE	0	Experiment 2
O60343	Delta_10h	Delta_10h.3	1857.71592136247	18	3	0.5	TRUE	0	Experiment 2
O60343	Delta_24h	Delta_24h.1	1409.32969561969	18	5	0.166666666666667	FALSE	0	Experiment 2
O60343	Delta_24h	Delta_24h.2	1811.98673621654	18	6	0	FALSE	0	Experiment 2
O60343	Delta_24h	Delta_24h.3	1732.44431079098	18	6	0	FALSE	0	Experiment 2
O60343	IC19_10h	IC19_10h.1	1484.26734243405	18	5	0.166666666666667	FALSE	0	Experiment 2
O60343	IC19_10h	IC19_10h.2	1520.0352061143	18	5	0.166666666666667	FALSE	0	Experiment 2
O60343	IC19_10h	IC19_10h.3	1892.04543116824	18	5	0.166666666666667	FALSE	0	Experiment 2
O60343	IC19_24h	IC19_24h.1	2093.9133507212	18	6	0	FALSE	0	Experiment 2
O60343	IC19_24h	IC19_24h.2	1705.05032548245	18	6	0	FALSE	0	Experiment 2
O60343	IC19_24h	IC19_24h.3	1393.13062802771	18	6	0	FALSE	0	Experiment 2
O60343	Mock_10h	Mock_10h.1	1658.19519476149	18	3	0.5	TRUE	0	Experiment 2
O60343	Mock_10h	Mock_10h.2	1948.90949363153	18	5	0.166666666666667	FALSE	0	Experiment 2
O60343	Mock_10h	Mock_10h.3	2724.62246707353	18	5	0.166666666666667	FALSE	0	Experiment 2
O60343	Mock_24h	Mock_24h.1	447.857787712567	18	5	0.166666666666667	FALSE	0	Experiment 2
O60343	Mock_24h	Mock_24h.2	1790.05311932718	18	6	0	FALSE	0	Experiment 2
O60343	Mock_24h	Mock_24h.3	2323.90057783739	18	5	0.166666666666667	FALSE	0	Experiment 2
O60343	OmicronBA1_10h	OmicronBA1_10h.1	1352.60850524607	18	4	0.333333333333333	FALSE	0	Experiment 2
O60343	OmicronBA1_10h	OmicronBA1_10h.2	2006.75571176048	18	6	0	FALSE	0	Experiment 2
O60343	OmicronBA1_10h	OmicronBA1_10h.3	1211.85730697108	18	6	0	FALSE	0	Experiment 2
O60343	OmicronBA1_24h	OmicronBA1_24h.1	1672.24644730336	18	6	0	FALSE	0	Experiment 2
O60343	OmicronBA1_24h	OmicronBA1_24h.2	1998.95032190788	18	6	0	FALSE	0	Experiment 2
O60343	OmicronBA1_24h	OmicronBA1_24h.3	1066.52347081318	18	6	0	FALSE	0	Experiment 2
O60343	VIC_10h	VIC_10h.1	1819.99469263213	18	5	0.166666666666667	FALSE	0	Experiment 2
O60343	VIC_10h	VIC_10h.2	2874.45137750516	18	5	0.166666666666667	FALSE	0	Experiment 2
O60343	VIC_10h	VIC_10h.3	2471.68956028768	18	4	0.333333333333333	FALSE	0	Experiment 2
O60343	VIC_24h	VIC_24h.1	2442.49173826759	18	6	0	FALSE	0	Experiment 2
O60343	VIC_24h	VIC_24h.2	2253.22612227118	18	6	0	FALSE	0	Experiment 2
O60343	VIC_24h	VIC_24h.3	1274.53485910989	18	5	0.166666666666667	FALSE	0	Experiment 2
O60353	Alpha_10h	Alpha_10h.1	1227.69479481625	3	1	0	FALSE	0	Experiment 2
O60353	Alpha_10h	Alpha_10h.2	2018.32020440157	3	1	0	FALSE	0	Experiment 2
O60353	Alpha_24h	Alpha_24h.1	2197.03906223502	3	1	0	FALSE	0	Experiment 2
O60353	Alpha_24h	Alpha_24h.2	3250.38886828785	3	1	0	FALSE	0	Experiment 2
O60353	Alpha_24h	Alpha_24h.3	1855.06917084972	3	1	0	FALSE	0	Experiment 2
O60353	Delta_10h	Delta_10h.1	1268.52774886405	3	1	0	FALSE	0	Experiment 2
O60353	Delta_10h	Delta_10h.2	2660.92480077657	3	1	0	FALSE	0	Experiment 2
O60353	Delta_24h	Delta_24h.1	2478.27268660623	3	1	0	FALSE	0	Experiment 2
O60353	Delta_24h	Delta_24h.3	3602.77162120048	3	1	0	FALSE	0	Experiment 2
O60353	IC19_10h	IC19_10h.2	1984.30965288897	3	1	0	FALSE	0	Experiment 2
O60353	IC19_10h	IC19_10h.3	2384.93788479957	3	1	0	FALSE	0	Experiment 2
O60353	IC19_24h	IC19_24h.1	2173.61178934667	3	1	0	FALSE	0	Experiment 2
O60353	IC19_24h	IC19_24h.2	1970.36545217811	3	1	0	FALSE	0	Experiment 2
O60353	IC19_24h	IC19_24h.3	1955.04219822605	3	1	0	FALSE	0	Experiment 2
O60353	Mock_10h	Mock_10h.1	2182.29661187838	3	1	0	FALSE	0	Experiment 2
O60353	Mock_10h	Mock_10h.2	1458.83772245136	3	1	0	FALSE	0	Experiment 2
O60353	Mock_10h	Mock_10h.3	1776.83768998439	3	1	0	FALSE	0	Experiment 2
O60353	Mock_24h	Mock_24h.1	652.505409315207	3	1	0	FALSE	0	Experiment 2
O60353	Mock_24h	Mock_24h.2	2508.41126435706	3	1	0	FALSE	0	Experiment 2
O60353	Mock_24h	Mock_24h.3	2995.58857204311	3	1	0	FALSE	0	Experiment 2
O60353	OmicronBA1_10h	OmicronBA1_10h.1	1575.79412234138	3	1	0	FALSE	0	Experiment 2
O60353	OmicronBA1_10h	OmicronBA1_10h.2	2035.79647642998	3	1	0	FALSE	0	Experiment 2
O60353	OmicronBA1_24h	OmicronBA1_24h.1	1999.75873035865	3	1	0	FALSE	0	Experiment 2
O60353	OmicronBA1_24h	OmicronBA1_24h.2	3769.97343305341	3	1	0	FALSE	0	Experiment 2
O60353	OmicronBA1_24h	OmicronBA1_24h.3	2460.45936656418	3	1	0	FALSE	0	Experiment 2
O60353	VIC_10h	VIC_10h.1	1591.09528238723	3	1	0	FALSE	0	Experiment 2
O60353	VIC_10h	VIC_10h.2	1517.70736445508	3	1	0	FALSE	0	Experiment 2
O60353	VIC_10h	VIC_10h.3	1414.21910500407	3	1	0	FALSE	0	Experiment 2
O60353	VIC_24h	VIC_24h.1	2117.8068747634	3	1	0	FALSE	0	Experiment 2
O60353	VIC_24h	VIC_24h.2	2097.58057896923	3	1	0	FALSE	0	Experiment 2
O60353	VIC_24h	VIC_24h.3	1699.70385707685	3	1	0	FALSE	0	Experiment 2
O60422;O95948;Q9UBC0	Alpha_10h	Alpha_10h.1	12972.9664650918	3	1	0	FALSE	0	Experiment 2
O60422;O95948;Q9UBC0	Alpha_10h	Alpha_10h.2	9828.01252775459	3	1	0	FALSE	0	Experiment 2
O60422;O95948;Q9UBC0	Alpha_10h	Alpha_10h.3	11228.3992044402	3	1	0	FALSE	0	Experiment 2
O60422;O95948;Q9UBC0	Alpha_24h	Alpha_24h.1	11946.3686574795	3	1	0	FALSE	0	Experiment 2
O60422;O95948;Q9UBC0	Alpha_24h	Alpha_24h.2	7131.88854476158	3	1	0	FALSE	0	Experiment 2
O60422;O95948;Q9UBC0	Alpha_24h	Alpha_24h.3	8602.99274536187	3	1	0	FALSE	0	Experiment 2
O60422;O95948;Q9UBC0	Delta_10h	Delta_10h.1	10050.4765722583	3	1	0	FALSE	0	Experiment 2
O60422;O95948;Q9UBC0	Delta_10h	Delta_10h.2	9237.79775789359	3	1	0	FALSE	0	Experiment 2
O60422;O95948;Q9UBC0	Delta_10h	Delta_10h.3	11004.3561449656	3	1	0	FALSE	0	Experiment 2
O60422;O95948;Q9UBC0	Delta_24h	Delta_24h.1	556.760015580841	3	1	0	FALSE	0	Experiment 2
O60422;O95948;Q9UBC0	Delta_24h	Delta_24h.2	4308.19132266454	3	1	0	FALSE	0	Experiment 2
O60422;O95948;Q9UBC0	Delta_24h	Delta_24h.3	2999.05317304921	3	1	0	FALSE	0	Experiment 2
O60422;O95948;Q9UBC0	IC19_10h	IC19_10h.1	14816.5394625296	3	1	0	FALSE	0	Experiment 2
O60422;O95948;Q9UBC0	IC19_10h	IC19_10h.2	13089.5504532592	3	1	0	FALSE	0	Experiment 2
O60422;O95948;Q9UBC0	IC19_10h	IC19_10h.3	17083.5951158206	3	1	0	FALSE	0	Experiment 2
O60422;O95948;Q9UBC0	IC19_24h	IC19_24h.1	8461.72574659789	3	1	0	FALSE	0	Experiment 2
O60422;O95948;Q9UBC0	IC19_24h	IC19_24h.2	8779.56674115195	3	1	0	FALSE	0	Experiment 2
O60422;O95948;Q9UBC0	IC19_24h	IC19_24h.3	10812.4724610042	3	1	0	FALSE	0	Experiment 2
O60422;O95948;Q9UBC0	Mock_10h	Mock_10h.1	17004.2072020041	3	1	0	FALSE	0	Experiment 2
O60422;O95948;Q9UBC0	Mock_10h	Mock_10h.2	18596.6744589191	3	1	0	FALSE	0	Experiment 2
O60422;O95948;Q9UBC0	Mock_10h	Mock_10h.3	11819.6236906727	3	1	0	FALSE	0	Experiment 2
O60422;O95948;Q9UBC0	Mock_24h	Mock_24h.1	5555.2384287512	3	1	0	FALSE	0	Experiment 2
O60422;O95948;Q9UBC0	Mock_24h	Mock_24h.2	6818.95215165182	3	1	0	FALSE	0	Experiment 2
O60422;O95948;Q9UBC0	Mock_24h	Mock_24h.3	12570.3801218608	3	1	0	FALSE	0	Experiment 2
O60422;O95948;Q9UBC0	OmicronBA1_10h	OmicronBA1_10h.1	7540.6554835965	3	1	0	FALSE	0	Experiment 2
O60422;O95948;Q9UBC0	OmicronBA1_10h	OmicronBA1_10h.2	13753.3975152959	3	1	0	FALSE	0	Experiment 2
O60422;O95948;Q9UBC0	OmicronBA1_10h	OmicronBA1_10h.3	4196.74143108027	3	1	0	FALSE	0	Experiment 2
O60422;O95948;Q9UBC0	OmicronBA1_24h	OmicronBA1_24h.1	8509.50493251273	3	1	0	FALSE	0	Experiment 2
O60422;O95948;Q9UBC0	OmicronBA1_24h	OmicronBA1_24h.2	9451.62359525742	3	1	0	FALSE	0	Experiment 2
O60422;O95948;Q9UBC0	OmicronBA1_24h	OmicronBA1_24h.3	7381.43132629791	3	1	0	FALSE	0	Experiment 2
O60422;O95948;Q9UBC0	VIC_10h	VIC_10h.1	16269.6195773279	3	1	0	FALSE	0	Experiment 2
O60422;O95948;Q9UBC0	VIC_10h	VIC_10h.2	14587.854773823	3	1	0	FALSE	0	Experiment 2
O60422;O95948;Q9UBC0	VIC_10h	VIC_10h.3	7395.945499518	3	1	0	FALSE	0	Experiment 2
O60422;O95948;Q9UBC0	VIC_24h	VIC_24h.1	7553.00298169661	3	1	0	FALSE	0	Experiment 2
O60422;O95948;Q9UBC0	VIC_24h	VIC_24h.2	10529.3136210072	3	1	0	FALSE	0	Experiment 2
O60422;O95948;Q9UBC0	VIC_24h	VIC_24h.3	2980.53984189431	3	1	0	FALSE	0	Experiment 2
O60427	Alpha_10h	Alpha_10h.1	2619.34349725368	12	3	0.25	FALSE	0	Experiment 2
O60427	Alpha_10h	Alpha_10h.2	3228.99193945591	12	3	0.25	FALSE	0	Experiment 2
O60427	Alpha_10h	Alpha_10h.3	1793.42947543592	12	4	0	FALSE	0	Experiment 2
O60427	Alpha_24h	Alpha_24h.1	959.373064749367	12	3	0.25	FALSE	0	Experiment 2
O60427	Alpha_24h	Alpha_24h.2	2088.47263404485	12	3	0.25	FALSE	0	Experiment 2
O60427	Alpha_24h	Alpha_24h.3	1306.87242372352	12	3	0.25	FALSE	0	Experiment 2
O60427	Delta_10h	Delta_10h.1	3351.40132292163	12	4	0	FALSE	0	Experiment 2
O60427	Delta_10h	Delta_10h.2	2297.35732827505	12	3	0.25	FALSE	0	Experiment 2
O60427	Delta_10h	Delta_10h.3	3517.6801079422	12	4	0	FALSE	0	Experiment 2
O60427	Delta_24h	Delta_24h.1	2102.9420954898	12	4	0	FALSE	0	Experiment 2
O60427	Delta_24h	Delta_24h.2	1523.53289074844	12	2	0.5	TRUE	0	Experiment 2
O60427	Delta_24h	Delta_24h.3	540.325366485812	12	3	0.25	FALSE	0	Experiment 2
O60427	IC19_10h	IC19_10h.1	2713.27188545414	12	4	0	FALSE	0	Experiment 2
O60427	IC19_10h	IC19_10h.2	2864.23545539439	12	4	0	FALSE	0	Experiment 2
O60427	IC19_10h	IC19_10h.3	2564.80744258574	12	4	0	FALSE	0	Experiment 2
O60427	IC19_24h	IC19_24h.1	1531.78244151005	12	2	0.5	TRUE	0	Experiment 2
O60427	IC19_24h	IC19_24h.2	1489.52179707592	12	4	0	FALSE	0	Experiment 2
O60427	IC19_24h	IC19_24h.3	776.853553341991	12	3	0.25	FALSE	0	Experiment 2
O60427	Mock_10h	Mock_10h.1	2953.36489114121	12	4	0	FALSE	0	Experiment 2
O60427	Mock_10h	Mock_10h.2	4640.83048954478	12	4	0	FALSE	0	Experiment 2
O60427	Mock_10h	Mock_10h.3	3311.74085810546	12	4	0	FALSE	0	Experiment 2
O60427	Mock_24h	Mock_24h.1	3284.08237559663	12	4	0	FALSE	0	Experiment 2
O60427	Mock_24h	Mock_24h.2	2864.84571321713	12	4	0	FALSE	0	Experiment 2
O60427	Mock_24h	Mock_24h.3	2741.16082596969	12	4	0	FALSE	0	Experiment 2
O60427	OmicronBA1_10h	OmicronBA1_10h.1	1626.54578254835	12	3	0.25	FALSE	0	Experiment 2
O60427	OmicronBA1_10h	OmicronBA1_10h.2	2903.94310536094	12	4	0	FALSE	0	Experiment 2
O60427	OmicronBA1_10h	OmicronBA1_10h.3	2456.57401498905	12	3	0.25	FALSE	0	Experiment 2
O60427	OmicronBA1_24h	OmicronBA1_24h.1	3023.689025978	12	3	0.25	FALSE	0	Experiment 2
O60427	OmicronBA1_24h	OmicronBA1_24h.2	2309.03852111628	12	4	0	FALSE	0	Experiment 2
O60427	OmicronBA1_24h	OmicronBA1_24h.3	1707.97276956839	12	3	0.25	FALSE	0	Experiment 2
O60427	VIC_10h	VIC_10h.1	3807.99628476165	12	4	0	FALSE	0	Experiment 2
O60427	VIC_10h	VIC_10h.2	1969.33758976164	12	4	0	FALSE	0	Experiment 2
O60427	VIC_10h	VIC_10h.3	1574.31835979703	12	3	0.25	FALSE	0	Experiment 2
O60427	VIC_24h	VIC_24h.1	1908.64103517525	12	4	0	FALSE	0	Experiment 2
O60427	VIC_24h	VIC_24h.2	1660.81504148222	12	3	0.25	FALSE	0	Experiment 2
O60427	VIC_24h	VIC_24h.3	2225.57223641737	12	3	0.25	FALSE	0	Experiment 2
O60437	Alpha_10h	Alpha_10h.1	8600.33909760764	396	129	0.0227272727272727	FALSE	0	Experiment 2
O60437	Alpha_10h	Alpha_10h.2	8888.90043861664	396	131	0.00757575757575757	FALSE	0	Experiment 2
O60437	Alpha_10h	Alpha_10h.3	8681.13845576599	396	131	0.00757575757575757	FALSE	0	Experiment 2
O60437	Alpha_24h	Alpha_24h.1	9570.04125467	396	130	0.0151515151515151	FALSE	0	Experiment 2
O60437	Alpha_24h	Alpha_24h.2	10610.5216266921	396	130	0.0151515151515151	FALSE	0	Experiment 2
O60437	Alpha_24h	Alpha_24h.3	9406.17569067294	396	129	0.0227272727272727	FALSE	0	Experiment 2
O60437	Delta_10h	Delta_10h.1	9217.08284647102	396	131	0.00757575757575757	FALSE	0	Experiment 2
O60437	Delta_10h	Delta_10h.2	8147.70940343926	396	130	0.0151515151515151	FALSE	0	Experiment 2
O60437	Delta_10h	Delta_10h.3	8746.66389594742	396	130	0.0151515151515151	FALSE	0	Experiment 2
O60437	Delta_24h	Delta_24h.1	10314.6888729939	396	128	0.0303030303030303	FALSE	0	Experiment 2
O60437	Delta_24h	Delta_24h.2	8900.51037640088	396	123	0.0681818181818182	FALSE	0	Experiment 2
O60437	Delta_24h	Delta_24h.3	12693.8401498487	396	131	0.00757575757575757	FALSE	0	Experiment 2
O60437	IC19_10h	IC19_10h.1	8622.10111685446	396	128	0.0303030303030303	FALSE	0	Experiment 2
O60437	IC19_10h	IC19_10h.2	8395.87418343359	396	130	0.0151515151515151	FALSE	0	Experiment 2
O60437	IC19_10h	IC19_10h.3	8744.04029887695	396	128	0.0303030303030303	FALSE	0	Experiment 2
O60437	IC19_24h	IC19_24h.1	9442.73054950662	396	131	0.00757575757575757	FALSE	0	Experiment 2
O60437	IC19_24h	IC19_24h.2	9652.15485301026	396	130	0.0151515151515151	FALSE	0	Experiment 2
O60437	IC19_24h	IC19_24h.3	9216.85902747734	396	131	0.00757575757575757	FALSE	0	Experiment 2
O60437	Mock_10h	Mock_10h.1	8598.08454871946	396	129	0.0227272727272727	FALSE	0	Experiment 2
O60437	Mock_10h	Mock_10h.2	8449.61533951643	396	125	0.053030303030303	FALSE	0	Experiment 2
O60437	Mock_10h	Mock_10h.3	8670.9320574245	396	128	0.0303030303030303	FALSE	0	Experiment 2
O60437	Mock_24h	Mock_24h.1	9472.95298070697	396	129	0.0227272727272727	FALSE	0	Experiment 2
O60437	Mock_24h	Mock_24h.2	9824.4917031699	396	132	0	FALSE	0	Experiment 2
O60437	Mock_24h	Mock_24h.3	9491.83725658796	396	130	0.0151515151515151	FALSE	0	Experiment 2
O60437	OmicronBA1_10h	OmicronBA1_10h.1	8857.56731700539	396	131	0.00757575757575757	FALSE	0	Experiment 2
O60437	OmicronBA1_10h	OmicronBA1_10h.2	9276.60942340744	396	132	0	FALSE	0	Experiment 2
O60437	OmicronBA1_10h	OmicronBA1_10h.3	9200.46407169085	396	130	0.0151515151515151	FALSE	0	Experiment 2
O60437	OmicronBA1_24h	OmicronBA1_24h.1	9973.91400282771	396	129	0.0227272727272727	FALSE	0	Experiment 2
O60437	OmicronBA1_24h	OmicronBA1_24h.2	9747.99113201153	396	130	0.0151515151515151	FALSE	0	Experiment 2
O60437	OmicronBA1_24h	OmicronBA1_24h.3	9572.264902263	396	131	0.00757575757575757	FALSE	0	Experiment 2
O60437	VIC_10h	VIC_10h.1	8535.40405837529	396	127	0.0378787878787878	FALSE	0	Experiment 2
O60437	VIC_10h	VIC_10h.2	8783.80290450089	396	132	0	FALSE	0	Experiment 2
O60437	VIC_10h	VIC_10h.3	8651.711891068	396	132	0	FALSE	0	Experiment 2
O60437	VIC_24h	VIC_24h.1	9607.23573059646	396	131	0.00757575757575757	FALSE	0	Experiment 2
O60437	VIC_24h	VIC_24h.2	9319.09499875736	396	129	0.0227272727272727	FALSE	0	Experiment 2
O60437	VIC_24h	VIC_24h.3	9264.31337088531	396	130	0.0151515151515151	FALSE	0	Experiment 2
O60449	Alpha_10h	Alpha_10h.1	3605.72124351108	54	16	0.111111111111111	FALSE	0	Experiment 2
O60449	Alpha_10h	Alpha_10h.2	3663.34711026848	54	18	0	FALSE	0	Experiment 2
O60449	Alpha_10h	Alpha_10h.3	3813.95239997248	54	18	0	FALSE	0	Experiment 2
O60449	Alpha_24h	Alpha_24h.1	3657.16817990041	54	18	0	FALSE	0	Experiment 2
O60449	Alpha_24h	Alpha_24h.2	3217.64848255528	54	17	0.0555555555555556	FALSE	0	Experiment 2
O60449	Alpha_24h	Alpha_24h.3	3047.55041714629	54	16	0.111111111111111	FALSE	0	Experiment 2
O60449	Delta_10h	Delta_10h.1	4123.10738752153	54	18	0	FALSE	0	Experiment 2
O60449	Delta_10h	Delta_10h.2	3822.28922998475	54	17	0.0555555555555556	FALSE	0	Experiment 2
O60449	Delta_10h	Delta_10h.3	3427.39115438684	54	17	0.0555555555555556	FALSE	0	Experiment 2
O60449	Delta_24h	Delta_24h.1	3036.46996286003	54	17	0.0555555555555556	FALSE	0	Experiment 2
O60449	Delta_24h	Delta_24h.2	2007.13301424879	54	13	0.277777777777778	FALSE	0	Experiment 2
O60449	Delta_24h	Delta_24h.3	4283.40657150658	54	18	0	FALSE	0	Experiment 2
O60449	IC19_10h	IC19_10h.1	3281.23450048049	54	18	0	FALSE	0	Experiment 2
O60449	IC19_10h	IC19_10h.2	3964.19108971882	54	17	0.0555555555555556	FALSE	0	Experiment 2
O60449	IC19_10h	IC19_10h.3	4169.0530998164	54	18	0	FALSE	0	Experiment 2
O60449	IC19_24h	IC19_24h.1	2906.82012998292	54	18	0	FALSE	0	Experiment 2
O60449	IC19_24h	IC19_24h.2	3543.88076770913	54	18	0	FALSE	0	Experiment 2
O60449	IC19_24h	IC19_24h.3	3447.85554092562	54	18	0	FALSE	0	Experiment 2
O60449	Mock_10h	Mock_10h.1	3995.19967218687	54	18	0	FALSE	0	Experiment 2
O60449	Mock_10h	Mock_10h.2	3495.09791594861	54	17	0.0555555555555556	FALSE	0	Experiment 2
O60449	Mock_10h	Mock_10h.3	3507.76007878354	54	18	0	FALSE	0	Experiment 2
O60449	Mock_24h	Mock_24h.1	2950.85201854221	54	15	0.166666666666667	FALSE	0	Experiment 2
O60449	Mock_24h	Mock_24h.2	3335.65856207461	54	18	0	FALSE	0	Experiment 2
O60449	Mock_24h	Mock_24h.3	3413.78955392004	54	17	0.0555555555555556	FALSE	0	Experiment 2
O60449	OmicronBA1_10h	OmicronBA1_10h.1	3661.35802262421	54	18	0	FALSE	0	Experiment 2
O60449	OmicronBA1_10h	OmicronBA1_10h.2	4061.86884397428	54	18	0	FALSE	0	Experiment 2
O60449	OmicronBA1_10h	OmicronBA1_10h.3	3750.9029468562	54	18	0	FALSE	0	Experiment 2
O60449	OmicronBA1_24h	OmicronBA1_24h.1	3392.2751014175	54	18	0	FALSE	0	Experiment 2
O60449	OmicronBA1_24h	OmicronBA1_24h.2	2978.40551147996	54	18	0	FALSE	0	Experiment 2
O60449	OmicronBA1_24h	OmicronBA1_24h.3	2894.42317446123	54	18	0	FALSE	0	Experiment 2
O60449	VIC_10h	VIC_10h.1	3648.42192925581	54	18	0	FALSE	0	Experiment 2
O60449	VIC_10h	VIC_10h.2	3595.96689689433	54	18	0	FALSE	0	Experiment 2
O60449	VIC_10h	VIC_10h.3	3703.89814860373	54	17	0.0555555555555556	FALSE	0	Experiment 2
O60449	VIC_24h	VIC_24h.1	3438.54919912413	54	17	0.0555555555555556	FALSE	0	Experiment 2
O60449	VIC_24h	VIC_24h.2	3152.42119256415	54	18	0	FALSE	0	Experiment 2
O60449	VIC_24h	VIC_24h.3	2966.50756417351	54	18	0	FALSE	0	Experiment 2
O60488	Alpha_10h	Alpha_10h.1	17718.6239934096	99	33	0	FALSE	0	Experiment 2
O60488	Alpha_10h	Alpha_10h.2	18610.5470190543	99	33	0	FALSE	0	Experiment 2
O60488	Alpha_10h	Alpha_10h.3	18588.0633900053	99	33	0	FALSE	0	Experiment 2
O60488	Alpha_24h	Alpha_24h.1	15960.8152543723	99	33	0	FALSE	0	Experiment 2
O60488	Alpha_24h	Alpha_24h.2	13953.2575127125	99	32	0.0303030303030303	FALSE	0	Experiment 2
O60488	Alpha_24h	Alpha_24h.3	16435.9573869128	99	33	0	FALSE	0	Experiment 2
O60488	Delta_10h	Delta_10h.1	17019.2053830639	99	33	0	FALSE	0	Experiment 2
O60488	Delta_10h	Delta_10h.2	16863.8322282774	99	33	0	FALSE	0	Experiment 2
O60488	Delta_10h	Delta_10h.3	15221.5109366447	99	33	0	FALSE	0	Experiment 2
O60488	Delta_24h	Delta_24h.1	15546.9147403211	99	32	0.0303030303030303	FALSE	0	Experiment 2
O60488	Delta_24h	Delta_24h.2	15051.0788692894	99	32	0.0303030303030303	FALSE	0	Experiment 2
O60488	Delta_24h	Delta_24h.3	14456.7946014215	99	33	0	FALSE	0	Experiment 2
O60488	IC19_10h	IC19_10h.1	17086.3722491728	99	33	0	FALSE	0	Experiment 2
O60488	IC19_10h	IC19_10h.2	17071.4139157017	99	33	0	FALSE	0	Experiment 2
O60488	IC19_10h	IC19_10h.3	18118.4502220862	99	33	0	FALSE	0	Experiment 2
O60488	IC19_24h	IC19_24h.1	15506.4775504167	99	33	0	FALSE	0	Experiment 2
O60488	IC19_24h	IC19_24h.2	15330.6688678896	99	33	0	FALSE	0	Experiment 2
O60488	IC19_24h	IC19_24h.3	15065.9670975233	99	33	0	FALSE	0	Experiment 2
O60488	Mock_10h	Mock_10h.1	18320.1910331345	99	33	0	FALSE	0	Experiment 2
O60488	Mock_10h	Mock_10h.2	17540.1537506687	99	33	0	FALSE	0	Experiment 2
O60488	Mock_10h	Mock_10h.3	18296.2534984343	99	33	0	FALSE	0	Experiment 2
O60488	Mock_24h	Mock_24h.1	13556.02074337	99	33	0	FALSE	0	Experiment 2
O60488	Mock_24h	Mock_24h.2	14944.047591943	99	32	0.0303030303030303	FALSE	0	Experiment 2
O60488	Mock_24h	Mock_24h.3	16553.0745847779	99	33	0	FALSE	0	Experiment 2
O60488	OmicronBA1_10h	OmicronBA1_10h.1	16583.2003564437	99	33	0	FALSE	0	Experiment 2
O60488	OmicronBA1_10h	OmicronBA1_10h.2	17048.4684147466	99	33	0	FALSE	0	Experiment 2
O60488	OmicronBA1_10h	OmicronBA1_10h.3	18117.7662880653	99	33	0	FALSE	0	Experiment 2
O60488	OmicronBA1_24h	OmicronBA1_24h.1	14699.516837969	99	32	0.0303030303030303	FALSE	0	Experiment 2
O60488	OmicronBA1_24h	OmicronBA1_24h.2	14610.4277493435	99	32	0.0303030303030303	FALSE	0	Experiment 2
O60488	OmicronBA1_24h	OmicronBA1_24h.3	14874.862115828	99	33	0	FALSE	0	Experiment 2
O60488	VIC_10h	VIC_10h.1	15511.4240165677	99	33	0	FALSE	0	Experiment 2
O60488	VIC_10h	VIC_10h.2	16414.8531771892	99	33	0	FALSE	0	Experiment 2
O60488	VIC_10h	VIC_10h.3	17642.7904680089	99	33	0	FALSE	0	Experiment 2
O60488	VIC_24h	VIC_24h.1	15572.13212227	99	32	0.0303030303030303	FALSE	0	Experiment 2
O60488	VIC_24h	VIC_24h.2	15471.2122796679	99	33	0	FALSE	0	Experiment 2
O60488	VIC_24h	VIC_24h.3	16037.829978528	99	32	0.0303030303030303	FALSE	0	Experiment 2
O60493	Alpha_10h	Alpha_10h.1	22726.3277894768	48	16	0	FALSE	0	Experiment 2
O60493	Alpha_10h	Alpha_10h.2	21511.7663536882	48	16	0	FALSE	0	Experiment 2
O60493	Alpha_10h	Alpha_10h.3	22291.4093891474	48	16	0	FALSE	0	Experiment 2
O60493	Alpha_24h	Alpha_24h.1	20177.0196834009	48	16	0	FALSE	0	Experiment 2
O60493	Alpha_24h	Alpha_24h.2	19556.9468620037	48	16	0	FALSE	0	Experiment 2
O60493	Alpha_24h	Alpha_24h.3	20774.7533622114	48	16	0	FALSE	0	Experiment 2
O60493	Delta_10h	Delta_10h.1	20968.6604236498	48	16	0	FALSE	0	Experiment 2
O60493	Delta_10h	Delta_10h.2	21255.97441972	48	16	0	FALSE	0	Experiment 2
O60493	Delta_10h	Delta_10h.3	22255.1724497437	48	16	0	FALSE	0	Experiment 2
O60493	Delta_24h	Delta_24h.1	21204.229936535	48	16	0	FALSE	0	Experiment 2
O60493	Delta_24h	Delta_24h.2	18949.4850479636	48	16	0	FALSE	0	Experiment 2
O60493	Delta_24h	Delta_24h.3	18261.2836222988	48	16	0	FALSE	0	Experiment 2
O60493	IC19_10h	IC19_10h.1	22064.0307056327	48	16	0	FALSE	0	Experiment 2
O60493	IC19_10h	IC19_10h.2	21349.0645477486	48	16	0	FALSE	0	Experiment 2
O60493	IC19_10h	IC19_10h.3	22956.9966629535	48	16	0	FALSE	0	Experiment 2
O60493	IC19_24h	IC19_24h.1	20725.8651363894	48	16	0	FALSE	0	Experiment 2
O60493	IC19_24h	IC19_24h.2	20395.0232884566	48	16	0	FALSE	0	Experiment 2
O60493	IC19_24h	IC19_24h.3	19750.1113436058	48	16	0	FALSE	0	Experiment 2
O60493	Mock_10h	Mock_10h.1	22412.8869654035	48	16	0	FALSE	0	Experiment 2
O60493	Mock_10h	Mock_10h.2	24907.5245619279	48	16	0	FALSE	0	Experiment 2
O60493	Mock_10h	Mock_10h.3	22161.5250106329	48	16	0	FALSE	0	Experiment 2
O60493	Mock_24h	Mock_24h.1	21859.1305462263	48	16	0	FALSE	0	Experiment 2
O60493	Mock_24h	Mock_24h.2	22888.1072445676	48	16	0	FALSE	0	Experiment 2
O60493	Mock_24h	Mock_24h.3	23928.1355963971	48	16	0	FALSE	0	Experiment 2
O60493	OmicronBA1_10h	OmicronBA1_10h.1	20603.2784277768	48	16	0	FALSE	0	Experiment 2
O60493	OmicronBA1_10h	OmicronBA1_10h.2	21191.1682415344	48	16	0	FALSE	0	Experiment 2
O60493	OmicronBA1_10h	OmicronBA1_10h.3	22316.2903111567	48	16	0	FALSE	0	Experiment 2
O60493	OmicronBA1_24h	OmicronBA1_24h.1	20371.7654624689	48	16	0	FALSE	0	Experiment 2
O60493	OmicronBA1_24h	OmicronBA1_24h.2	18819.3954132324	48	16	0	FALSE	0	Experiment 2
O60493	OmicronBA1_24h	OmicronBA1_24h.3	20309.3206972046	48	16	0	FALSE	0	Experiment 2
O60493	VIC_10h	VIC_10h.1	22927.0347901878	48	16	0	FALSE	0	Experiment 2
O60493	VIC_10h	VIC_10h.2	21581.4524623286	48	16	0	FALSE	0	Experiment 2
O60493	VIC_10h	VIC_10h.3	22078.9304227669	48	16	0	FALSE	0	Experiment 2
O60493	VIC_24h	VIC_24h.1	21337.6044391216	48	16	0	FALSE	0	Experiment 2
O60493	VIC_24h	VIC_24h.2	21039.915650683	48	16	0	FALSE	0	Experiment 2
O60493	VIC_24h	VIC_24h.3	20871.3496493735	48	16	0	FALSE	0	Experiment 2
O60499	Alpha_10h	Alpha_10h.1	7459.68015323653	6	2	0	FALSE	0	Experiment 2
O60499	Alpha_10h	Alpha_10h.2	6830.84315413087	6	2	0	FALSE	0	Experiment 2
O60499	Alpha_10h	Alpha_10h.3	6729.3621594092	6	2	0	FALSE	0	Experiment 2
O60499	Alpha_24h	Alpha_24h.1	3580.49271847701	6	2	0	FALSE	0	Experiment 2
O60499	Alpha_24h	Alpha_24h.2	3613.22812366398	6	2	0	FALSE	0	Experiment 2
O60499	Alpha_24h	Alpha_24h.3	4178.66674547269	6	2	0	FALSE	0	Experiment 2
O60499	Delta_10h	Delta_10h.1	4696.99088662811	6	2	0	FALSE	0	Experiment 2
O60499	Delta_10h	Delta_10h.2	4053.63751343217	6	2	0	FALSE	0	Experiment 2
O60499	Delta_10h	Delta_10h.3	6434.65814128952	6	2	0	FALSE	0	Experiment 2
O60499	Delta_24h	Delta_24h.1	3771.87054088451	6	2	0	FALSE	0	Experiment 2
O60499	Delta_24h	Delta_24h.2	2977.11812293873	6	2	0	FALSE	0	Experiment 2
O60499	Delta_24h	Delta_24h.3	3901.37547884139	6	2	0	FALSE	0	Experiment 2
O60499	IC19_10h	IC19_10h.1	5179.90911413295	6	2	0	FALSE	0	Experiment 2
O60499	IC19_10h	IC19_10h.2	5014.75681863225	6	2	0	FALSE	0	Experiment 2
O60499	IC19_10h	IC19_10h.3	5483.06557066405	6	2	0	FALSE	0	Experiment 2
O60499	IC19_24h	IC19_24h.1	5018.21712998575	6	2	0	FALSE	0	Experiment 2
O60499	IC19_24h	IC19_24h.2	3072.67933855086	6	2	0	FALSE	0	Experiment 2
O60499	IC19_24h	IC19_24h.3	4534.13293046462	6	2	0	FALSE	0	Experiment 2
O60499	Mock_10h	Mock_10h.1	6851.02425474289	6	2	0	FALSE	0	Experiment 2
O60499	Mock_10h	Mock_10h.2	6847.15281939315	6	2	0	FALSE	0	Experiment 2
O60499	Mock_10h	Mock_10h.3	6674.84549698416	6	2	0	FALSE	0	Experiment 2
O60499	Mock_24h	Mock_24h.1	2589.6439762252	6	2	0	FALSE	0	Experiment 2
O60499	Mock_24h	Mock_24h.2	5771.19890325789	6	2	0	FALSE	0	Experiment 2
O60499	Mock_24h	Mock_24h.3	5442.57427205442	6	2	0	FALSE	0	Experiment 2
O60499	OmicronBA1_10h	OmicronBA1_10h.1	5376.92710510294	6	2	0	FALSE	0	Experiment 2
O60499	OmicronBA1_10h	OmicronBA1_10h.2	6106.42175608822	6	2	0	FALSE	0	Experiment 2
O60499	OmicronBA1_10h	OmicronBA1_10h.3	3494.40124426646	6	2	0	FALSE	0	Experiment 2
O60499	OmicronBA1_24h	OmicronBA1_24h.1	4221.86634713026	6	1	0.5	TRUE	0	Experiment 2
O60499	OmicronBA1_24h	OmicronBA1_24h.2	4330.84515670618	6	2	0	FALSE	0	Experiment 2
O60499	OmicronBA1_24h	OmicronBA1_24h.3	3638.80644245424	6	2	0	FALSE	0	Experiment 2
O60499	VIC_10h	VIC_10h.1	7369.08046900258	6	2	0	FALSE	0	Experiment 2
O60499	VIC_10h	VIC_10h.2	6045.28619786161	6	2	0	FALSE	0	Experiment 2
O60499	VIC_10h	VIC_10h.3	6556.13734892497	6	2	0	FALSE	0	Experiment 2
O60499	VIC_24h	VIC_24h.1	5987.14255214041	6	2	0	FALSE	0	Experiment 2
O60499	VIC_24h	VIC_24h.2	4494.49922114265	6	2	0	FALSE	0	Experiment 2
O60499	VIC_24h	VIC_24h.3	4527.68736018019	6	2	0	FALSE	0	Experiment 2
O60502	Alpha_10h	Alpha_10h.1	6793.39614656238	27	9	0	FALSE	0	Experiment 2
O60502	Alpha_10h	Alpha_10h.2	6104.49140060045	27	9	0	FALSE	0	Experiment 2
O60502	Alpha_10h	Alpha_10h.3	6830.75869383223	27	9	0	FALSE	0	Experiment 2
O60502	Alpha_24h	Alpha_24h.1	5964.3006793237	27	9	0	FALSE	0	Experiment 2
O60502	Alpha_24h	Alpha_24h.2	5280.10302087227	27	9	0	FALSE	0	Experiment 2
O60502	Alpha_24h	Alpha_24h.3	4840.26701810346	27	9	0	FALSE	0	Experiment 2
O60502	Delta_10h	Delta_10h.1	5907.09573278829	27	9	0	FALSE	0	Experiment 2
O60502	Delta_10h	Delta_10h.2	6278.85536419928	27	8	0.111111111111111	FALSE	0	Experiment 2
O60502	Delta_10h	Delta_10h.3	6352.04981938899	27	9	0	FALSE	0	Experiment 2
O60502	Delta_24h	Delta_24h.1	6325.03333647188	27	9	0	FALSE	0	Experiment 2
O60502	Delta_24h	Delta_24h.2	3640.06046209558	27	9	0	FALSE	0	Experiment 2
O60502	Delta_24h	Delta_24h.3	5565.82995427626	27	9	0	FALSE	0	Experiment 2
O60502	IC19_10h	IC19_10h.1	5094.94164675363	27	9	0	FALSE	0	Experiment 2
O60502	IC19_10h	IC19_10h.2	5978.59101785708	27	9	0	FALSE	0	Experiment 2
O60502	IC19_10h	IC19_10h.3	6744.05965293464	27	9	0	FALSE	0	Experiment 2
O60502	IC19_24h	IC19_24h.1	4964.70986013939	27	8	0.111111111111111	FALSE	0	Experiment 2
O60502	IC19_24h	IC19_24h.2	5390.66194575221	27	9	0	FALSE	0	Experiment 2
O60502	IC19_24h	IC19_24h.3	5030.7335278119	27	9	0	FALSE	0	Experiment 2
O60502	Mock_10h	Mock_10h.1	6950.37421085675	27	9	0	FALSE	0	Experiment 2
O60502	Mock_10h	Mock_10h.2	6378.37905531526	27	9	0	FALSE	0	Experiment 2
O60502	Mock_10h	Mock_10h.3	6293.58436382018	27	9	0	FALSE	0	Experiment 2
O60502	Mock_24h	Mock_24h.1	4958.63775890991	27	8	0.111111111111111	FALSE	0	Experiment 2
O60502	Mock_24h	Mock_24h.2	5731.78796939682	27	9	0	FALSE	0	Experiment 2
O60502	Mock_24h	Mock_24h.3	5749.53946046018	27	8	0.111111111111111	FALSE	0	Experiment 2
O60502	OmicronBA1_10h	OmicronBA1_10h.1	4195.23370429499	27	9	0	FALSE	0	Experiment 2
O60502	OmicronBA1_10h	OmicronBA1_10h.2	6194.96066565426	27	9	0	FALSE	0	Experiment 2
O60502	OmicronBA1_10h	OmicronBA1_10h.3	5723.58452677363	27	9	0	FALSE	0	Experiment 2
O60502	OmicronBA1_24h	OmicronBA1_24h.1	5389.08692230379	27	9	0	FALSE	0	Experiment 2
O60502	OmicronBA1_24h	OmicronBA1_24h.2	5227.53146179457	27	9	0	FALSE	0	Experiment 2
O60502	OmicronBA1_24h	OmicronBA1_24h.3	5200.68184440329	27	9	0	FALSE	0	Experiment 2
O60502	VIC_10h	VIC_10h.1	6477.32649718421	27	9	0	FALSE	0	Experiment 2
O60502	VIC_10h	VIC_10h.2	5829.43945380832	27	9	0	FALSE	0	Experiment 2
O60502	VIC_10h	VIC_10h.3	6086.49429354614	27	8	0.111111111111111	FALSE	0	Experiment 2
O60502	VIC_24h	VIC_24h.1	5623.58502684189	27	8	0.111111111111111	FALSE	0	Experiment 2
O60502	VIC_24h	VIC_24h.2	5968.52949991149	27	9	0	FALSE	0	Experiment 2
O60502	VIC_24h	VIC_24h.3	5579.34240498997	27	9	0	FALSE	0	Experiment 2
O60504	Alpha_10h	Alpha_10h.1	740.640456669992	12	3	0.25	FALSE	0	Experiment 2
O60504	Alpha_10h	Alpha_10h.2	2703.87028594924	12	4	0	FALSE	0	Experiment 2
O60504	Alpha_10h	Alpha_10h.3	3007.39249483625	12	4	0	FALSE	0	Experiment 2
O60504	Alpha_24h	Alpha_24h.1	4798.1714572278	12	3	0.25	FALSE	0	Experiment 2
O60504	Alpha_24h	Alpha_24h.2	4219.45263392824	12	4	0	FALSE	0	Experiment 2
O60504	Alpha_24h	Alpha_24h.3	3223.27654525345	12	3	0.25	FALSE	0	Experiment 2
O60504	Delta_10h	Delta_10h.1	3657.71519225471	12	4	0	FALSE	0	Experiment 2
O60504	Delta_10h	Delta_10h.2	2781.38492748212	12	4	0	FALSE	0	Experiment 2
O60504	Delta_10h	Delta_10h.3	1739.67221619175	12	4	0	FALSE	0	Experiment 2
O60504	Delta_24h	Delta_24h.1	2916.99098820982	12	4	0	FALSE	0	Experiment 2
O60504	Delta_24h	Delta_24h.2	2054.1734758084	12	1	0.75	TRUE	0	Experiment 2
O60504	Delta_24h	Delta_24h.3	3639.52219909365	12	4	0	FALSE	0	Experiment 2
O60504	IC19_10h	IC19_10h.1	1843.1500294061	12	4	0	FALSE	0	Experiment 2
O60504	IC19_10h	IC19_10h.2	2645.50314723471	12	4	0	FALSE	0	Experiment 2
O60504	IC19_10h	IC19_10h.3	2785.70595336749	12	4	0	FALSE	0	Experiment 2
O60504	IC19_24h	IC19_24h.1	3702.03209066631	12	4	0	FALSE	0	Experiment 2
O60504	IC19_24h	IC19_24h.2	3967.39112422635	12	4	0	FALSE	0	Experiment 2
O60504	IC19_24h	IC19_24h.3	4087.28020304043	12	4	0	FALSE	0	Experiment 2
O60504	Mock_10h	Mock_10h.1	2477.14345239965	12	4	0	FALSE	0	Experiment 2
O60504	Mock_10h	Mock_10h.2	1972.06711686219	12	4	0	FALSE	0	Experiment 2
O60504	Mock_10h	Mock_10h.3	2244.83439465318	12	3	0.25	FALSE	0	Experiment 2
O60504	Mock_24h	Mock_24h.1	6191.247270777	12	3	0.25	FALSE	0	Experiment 2
O60504	Mock_24h	Mock_24h.2	5879.3543244064	12	3	0.25	FALSE	0	Experiment 2
O60504	Mock_24h	Mock_24h.3	1552.94240345787	12	3	0.25	FALSE	0	Experiment 2
O60504	OmicronBA1_10h	OmicronBA1_10h.1	2959.88280484486	12	2	0.5	TRUE	0	Experiment 2
O60504	OmicronBA1_10h	OmicronBA1_10h.2	3460.65524327446	12	4	0	FALSE	0	Experiment 2
O60504	OmicronBA1_10h	OmicronBA1_10h.3	2863.3531196751	12	4	0	FALSE	0	Experiment 2
O60504	OmicronBA1_24h	OmicronBA1_24h.1	3867.51884474933	12	4	0	FALSE	0	Experiment 2
O60504	OmicronBA1_24h	OmicronBA1_24h.2	3233.6724669579	12	4	0	FALSE	0	Experiment 2
O60504	OmicronBA1_24h	OmicronBA1_24h.3	4199.32071587829	12	4	0	FALSE	0	Experiment 2
O60504	VIC_10h	VIC_10h.1	2781.45560757269	12	3	0.25	FALSE	0	Experiment 2
O60504	VIC_10h	VIC_10h.2	5176.24696409475	12	3	0.25	FALSE	0	Experiment 2
O60504	VIC_10h	VIC_10h.3	3193.35551058698	12	4	0	FALSE	0	Experiment 2
O60504	VIC_24h	VIC_24h.1	3473.02566344821	12	4	0	FALSE	0	Experiment 2
O60504	VIC_24h	VIC_24h.2	4079.56629996865	12	3	0.25	FALSE	0	Experiment 2
O60504	VIC_24h	VIC_24h.3	3908.32600909254	12	4	0	FALSE	0	Experiment 2
O60506	Alpha_10h	Alpha_10h.1	33939.6939297815	168	54	0.0357142857142857	FALSE	0	Experiment 2
O60506	Alpha_10h	Alpha_10h.2	34329.8633049329	168	56	0	FALSE	0	Experiment 2
O60506	Alpha_10h	Alpha_10h.3	33682.2790295769	168	56	0	FALSE	0	Experiment 2
O60506	Alpha_24h	Alpha_24h.1	33180.5592851599	168	55	0.0178571428571429	FALSE	0	Experiment 2
O60506	Alpha_24h	Alpha_24h.2	30543.3778240374	168	56	0	FALSE	0	Experiment 2
O60506	Alpha_24h	Alpha_24h.3	32801.775970567	168	56	0	FALSE	0	Experiment 2
O60506	Delta_10h	Delta_10h.1	32998.4770565756	168	56	0	FALSE	0	Experiment 2
O60506	Delta_10h	Delta_10h.2	37085.3227883774	168	55	0.0178571428571429	FALSE	0	Experiment 2
O60506	Delta_10h	Delta_10h.3	34301.4718334833	168	56	0	FALSE	0	Experiment 2
O60506	Delta_24h	Delta_24h.1	32457.1693279377	168	54	0.0357142857142857	FALSE	0	Experiment 2
O60506	Delta_24h	Delta_24h.2	31502.0920995225	168	55	0.0178571428571429	FALSE	0	Experiment 2
O60506	Delta_24h	Delta_24h.3	27054.5708866553	168	55	0.0178571428571429	FALSE	0	Experiment 2
O60506	IC19_10h	IC19_10h.1	34564.3068903693	168	56	0	FALSE	0	Experiment 2
O60506	IC19_10h	IC19_10h.2	34652.0705712101	168	55	0.0178571428571429	FALSE	0	Experiment 2
O60506	IC19_10h	IC19_10h.3	32884.2008130986	168	56	0	FALSE	0	Experiment 2
O60506	IC19_24h	IC19_24h.1	32594.7377833939	168	56	0	FALSE	0	Experiment 2
O60506	IC19_24h	IC19_24h.2	32172.7638272009	168	56	0	FALSE	0	Experiment 2
O60506	IC19_24h	IC19_24h.3	32563.7866326874	168	55	0.0178571428571429	FALSE	0	Experiment 2
O60506	Mock_10h	Mock_10h.1	33993.7656290688	168	55	0.0178571428571429	FALSE	0	Experiment 2
O60506	Mock_10h	Mock_10h.2	34842.8179446774	168	56	0	FALSE	0	Experiment 2
O60506	Mock_10h	Mock_10h.3	33750.8027640098	168	56	0	FALSE	0	Experiment 2
O60506	Mock_24h	Mock_24h.1	32204.0453134444	168	55	0.0178571428571429	FALSE	0	Experiment 2
O60506	Mock_24h	Mock_24h.2	33487.4508979005	168	56	0	FALSE	0	Experiment 2
O60506	Mock_24h	Mock_24h.3	32259.0448823367	168	56	0	FALSE	0	Experiment 2
O60506	OmicronBA1_10h	OmicronBA1_10h.1	33268.9878477879	168	55	0.0178571428571429	FALSE	0	Experiment 2
O60506	OmicronBA1_10h	OmicronBA1_10h.2	31987.5386880594	168	56	0	FALSE	0	Experiment 2
O60506	OmicronBA1_10h	OmicronBA1_10h.3	32755.995759536	168	55	0.0178571428571429	FALSE	0	Experiment 2
O60506	OmicronBA1_24h	OmicronBA1_24h.1	31359.7141762968	168	55	0.0178571428571429	FALSE	0	Experiment 2
O60506	OmicronBA1_24h	OmicronBA1_24h.2	29101.5743580862	168	56	0	FALSE	0	Experiment 2
O60506	OmicronBA1_24h	OmicronBA1_24h.3	31000.0454911445	168	55	0.0178571428571429	FALSE	0	Experiment 2
O60506	VIC_10h	VIC_10h.1	34563.212403057	168	55	0.0178571428571429	FALSE	0	Experiment 2
O60506	VIC_10h	VIC_10h.2	32056.1537536473	168	56	0	FALSE	0	Experiment 2
O60506	VIC_10h	VIC_10h.3	32108.0338562083	168	56	0	FALSE	0	Experiment 2
O60506	VIC_24h	VIC_24h.1	31603.5480583042	168	55	0.0178571428571429	FALSE	0	Experiment 2
O60506	VIC_24h	VIC_24h.2	31439.632762959	168	56	0	FALSE	0	Experiment 2
O60506	VIC_24h	VIC_24h.3	34306.2452854849	168	56	0	FALSE	0	Experiment 2
O60508	Alpha_10h	Alpha_10h.1	1896.88051668631	30	10	0	FALSE	0	Experiment 2
O60508	Alpha_10h	Alpha_10h.2	1653.62656734678	30	9	0.1	FALSE	0	Experiment 2
O60508	Alpha_10h	Alpha_10h.3	1396.03012391441	30	9	0.1	FALSE	0	Experiment 2
O60508	Alpha_24h	Alpha_24h.1	2056.24517933841	30	10	0	FALSE	0	Experiment 2
O60508	Alpha_24h	Alpha_24h.2	2845.01963247067	30	9	0.1	FALSE	0	Experiment 2
O60508	Alpha_24h	Alpha_24h.3	1848.37751978036	30	10	0	FALSE	0	Experiment 2
O60508	Delta_10h	Delta_10h.1	2149.06184786191	30	10	0	FALSE	0	Experiment 2
O60508	Delta_10h	Delta_10h.2	1817.38784421489	30	9	0.1	FALSE	0	Experiment 2
O60508	Delta_10h	Delta_10h.3	1732.53734721613	30	10	0	FALSE	0	Experiment 2
O60508	Delta_24h	Delta_24h.1	1679.44876042267	30	9	0.1	FALSE	0	Experiment 2
O60508	Delta_24h	Delta_24h.2	2133.53232236955	30	6	0.4	FALSE	0	Experiment 2
O60508	Delta_24h	Delta_24h.3	3024.05362595594	30	10	0	FALSE	0	Experiment 2
O60508	IC19_10h	IC19_10h.1	2043.10653159448	30	8	0.2	FALSE	0	Experiment 2
O60508	IC19_10h	IC19_10h.2	1772.06207394138	30	9	0.1	FALSE	0	Experiment 2
O60508	IC19_10h	IC19_10h.3	2430.99738918549	30	10	0	FALSE	0	Experiment 2
O60508	IC19_24h	IC19_24h.1	2309.1879356576	30	10	0	FALSE	0	Experiment 2
O60508	IC19_24h	IC19_24h.2	2250.25997702663	30	10	0	FALSE	0	Experiment 2
O60508	IC19_24h	IC19_24h.3	2496.60868515853	30	9	0.1	FALSE	0	Experiment 2
O60508	Mock_10h	Mock_10h.1	2206.31937838872	30	9	0.1	FALSE	0	Experiment 2
O60508	Mock_10h	Mock_10h.2	2166.96347015569	30	10	0	FALSE	0	Experiment 2
O60508	Mock_10h	Mock_10h.3	1683.06639302449	30	9	0.1	FALSE	0	Experiment 2
O60508	Mock_24h	Mock_24h.1	1832.82861482298	30	8	0.2	FALSE	0	Experiment 2
O60508	Mock_24h	Mock_24h.2	2798.02623869502	30	10	0	FALSE	0	Experiment 2
O60508	Mock_24h	Mock_24h.3	2682.57854543029	30	10	0	FALSE	0	Experiment 2
O60508	OmicronBA1_10h	OmicronBA1_10h.1	2403.42024217052	30	9	0.1	FALSE	0	Experiment 2
O60508	OmicronBA1_10h	OmicronBA1_10h.2	2595.62919067233	30	10	0	FALSE	0	Experiment 2
O60508	OmicronBA1_10h	OmicronBA1_10h.3	2546.98250349619	30	9	0.1	FALSE	0	Experiment 2
O60508	OmicronBA1_24h	OmicronBA1_24h.1	3580.83106050666	30	9	0.1	FALSE	0	Experiment 2
O60508	OmicronBA1_24h	OmicronBA1_24h.2	1982.29824162487	30	10	0	FALSE	0	Experiment 2
O60508	OmicronBA1_24h	OmicronBA1_24h.3	2388.09230338649	30	10	0	FALSE	0	Experiment 2
O60508	VIC_10h	VIC_10h.1	1476.98303196145	30	8	0.2	FALSE	0	Experiment 2
O60508	VIC_10h	VIC_10h.2	1807.34114635311	30	10	0	FALSE	0	Experiment 2
O60508	VIC_10h	VIC_10h.3	2216.75706703721	30	10	0	FALSE	0	Experiment 2
O60508	VIC_24h	VIC_24h.1	2326.6419300846	30	10	0	FALSE	0	Experiment 2
O60508	VIC_24h	VIC_24h.2	2092.93836798139	30	10	0	FALSE	0	Experiment 2
O60508	VIC_24h	VIC_24h.3	3196.73808993306	30	8	0.2	FALSE	0	Experiment 2
O60522	Alpha_10h	Alpha_10h.1	178471.892916197	3	1	0	FALSE	0	Experiment 2
O60522	Alpha_10h	Alpha_10h.2	186801.638894577	3	1	0	FALSE	0	Experiment 2
O60522	Alpha_10h	Alpha_10h.3	211819.326085416	3	1	0	FALSE	0	Experiment 2
O60522	Alpha_24h	Alpha_24h.1	218541.413994216	3	1	0	FALSE	0	Experiment 2
O60522	Alpha_24h	Alpha_24h.2	271003.893856882	3	1	0	FALSE	0	Experiment 2
O60522	Alpha_24h	Alpha_24h.3	289271.048569992	3	1	0	FALSE	0	Experiment 2
O60522	Delta_10h	Delta_10h.1	219118.272876489	3	1	0	FALSE	0	Experiment 2
O60522	Delta_10h	Delta_10h.2	191142.688753717	3	1	0	FALSE	0	Experiment 2
O60522	Delta_10h	Delta_10h.3	195983.834531541	3	1	0	FALSE	0	Experiment 2
O60522	Delta_24h	Delta_24h.1	265814.705352614	3	1	0	FALSE	0	Experiment 2
O60522	Delta_24h	Delta_24h.2	355577.485693717	3	1	0	FALSE	0	Experiment 2
O60522	Delta_24h	Delta_24h.3	368391.996480141	3	1	0	FALSE	0	Experiment 2
O60522	IC19_10h	IC19_10h.1	170978.915284791	3	1	0	FALSE	0	Experiment 2
O60522	IC19_10h	IC19_10h.2	169742.173387714	3	1	0	FALSE	0	Experiment 2
O60522	IC19_10h	IC19_10h.3	169286.086928419	3	1	0	FALSE	0	Experiment 2
O60522	IC19_24h	IC19_24h.1	214175.082946021	3	1	0	FALSE	0	Experiment 2
O60522	IC19_24h	IC19_24h.2	203624.148848173	3	1	0	FALSE	0	Experiment 2
O60522	IC19_24h	IC19_24h.3	211865.273321282	3	1	0	FALSE	0	Experiment 2
O60522	Mock_10h	Mock_10h.1	173279.652650838	3	1	0	FALSE	0	Experiment 2
O60522	Mock_10h	Mock_10h.2	184541.902281472	3	1	0	FALSE	0	Experiment 2
O60522	Mock_10h	Mock_10h.3	173517.5239214	3	1	0	FALSE	0	Experiment 2
O60522	Mock_24h	Mock_24h.1	266499.469396564	3	1	0	FALSE	0	Experiment 2
O60522	Mock_24h	Mock_24h.2	202103.0198619	3	1	0	FALSE	0	Experiment 2
O60522	Mock_24h	Mock_24h.3	195779.810513484	3	1	0	FALSE	0	Experiment 2
O60522	OmicronBA1_10h	OmicronBA1_10h.1	264027.44218066	3	1	0	FALSE	0	Experiment 2
O60522	OmicronBA1_10h	OmicronBA1_10h.2	223139.063966195	3	1	0	FALSE	0	Experiment 2
O60522	OmicronBA1_10h	OmicronBA1_10h.3	245461.055130998	3	1	0	FALSE	0	Experiment 2
O60522	OmicronBA1_24h	OmicronBA1_24h.1	273227.467861847	3	1	0	FALSE	0	Experiment 2
O60522	OmicronBA1_24h	OmicronBA1_24h.2	260997.690921479	3	1	0	FALSE	0	Experiment 2
O60522	OmicronBA1_24h	OmicronBA1_24h.3	286935.614341483	3	1	0	FALSE	0	Experiment 2
O60522	VIC_10h	VIC_10h.1	185920.698374248	3	1	0	FALSE	0	Experiment 2
O60522	VIC_10h	VIC_10h.2	197539.827788387	3	1	0	FALSE	0	Experiment 2
O60522	VIC_10h	VIC_10h.3	216344.875268432	3	1	0	FALSE	0	Experiment 2
O60522	VIC_24h	VIC_24h.1	214785.193165866	3	1	0	FALSE	0	Experiment 2
O60522	VIC_24h	VIC_24h.2	213329.211814151	3	1	0	FALSE	0	Experiment 2
O60522	VIC_24h	VIC_24h.3	232530.42285422	3	1	0	FALSE	0	Experiment 2
O60524	Alpha_10h	Alpha_10h.1	2673.42737375243	33	9	0.181818181818182	FALSE	0	Experiment 2
O60524	Alpha_10h	Alpha_10h.2	1959.22779084917	33	9	0.181818181818182	FALSE	0	Experiment 2
O60524	Alpha_10h	Alpha_10h.3	1670.97913969851	33	9	0.181818181818182	FALSE	0	Experiment 2
O60524	Alpha_24h	Alpha_24h.1	2527.81266509398	33	11	0	FALSE	0	Experiment 2
O60524	Alpha_24h	Alpha_24h.2	2888.65161873288	33	10	0.0909090909090909	FALSE	0	Experiment 2
O60524	Alpha_24h	Alpha_24h.3	3823.55317767806	33	10	0.0909090909090909	FALSE	0	Experiment 2
O60524	Delta_10h	Delta_10h.1	3719.23141681289	33	9	0.181818181818182	FALSE	0	Experiment 2
O60524	Delta_10h	Delta_10h.2	1083.43219308042	33	9	0.181818181818182	FALSE	0	Experiment 2
O60524	Delta_10h	Delta_10h.3	2254.55871952868	33	8	0.272727272727273	FALSE	0	Experiment 2
O60524	Delta_24h	Delta_24h.1	2106.90922675386	33	9	0.181818181818182	FALSE	0	Experiment 2
O60524	Delta_24h	Delta_24h.2	2329.80273885658	33	9	0.181818181818182	FALSE	0	Experiment 2
O60524	Delta_24h	Delta_24h.3	1985.43507293291	33	10	0.0909090909090909	FALSE	0	Experiment 2
O60524	IC19_10h	IC19_10h.1	1961.03183454418	33	8	0.272727272727273	FALSE	0	Experiment 2
O60524	IC19_10h	IC19_10h.2	2015.82770448748	33	8	0.272727272727273	FALSE	0	Experiment 2
O60524	IC19_10h	IC19_10h.3	2058.63496014062	33	9	0.181818181818182	FALSE	0	Experiment 2
O60524	IC19_24h	IC19_24h.1	3031.17244743261	33	10	0.0909090909090909	FALSE	0	Experiment 2
O60524	IC19_24h	IC19_24h.2	2179.81245282963	33	10	0.0909090909090909	FALSE	0	Experiment 2
O60524	IC19_24h	IC19_24h.3	2786.01879394183	33	10	0.0909090909090909	FALSE	0	Experiment 2
O60524	Mock_10h	Mock_10h.1	1674.56415281147	33	9	0.181818181818182	FALSE	0	Experiment 2
O60524	Mock_10h	Mock_10h.2	953.340462026601	33	8	0.272727272727273	FALSE	0	Experiment 2
O60524	Mock_10h	Mock_10h.3	1801.84200239755	33	10	0.0909090909090909	FALSE	0	Experiment 2
O60524	Mock_24h	Mock_24h.1	3299.06285305881	33	6	0.454545454545455	FALSE	0	Experiment 2
O60524	Mock_24h	Mock_24h.2	2413.56431972777	33	10	0.0909090909090909	FALSE	0	Experiment 2
O60524	Mock_24h	Mock_24h.3	2724.37095557678	33	10	0.0909090909090909	FALSE	0	Experiment 2
O60524	OmicronBA1_10h	OmicronBA1_10h.1	1544.68665655017	33	7	0.363636363636364	FALSE	0	Experiment 2
O60524	OmicronBA1_10h	OmicronBA1_10h.2	2724.78578863624	33	10	0.0909090909090909	FALSE	0	Experiment 2
O60524	OmicronBA1_10h	OmicronBA1_10h.3	2594.14324394634	33	10	0.0909090909090909	FALSE	0	Experiment 2
O60524	OmicronBA1_24h	OmicronBA1_24h.1	2253.32972933639	33	10	0.0909090909090909	FALSE	0	Experiment 2
O60524	OmicronBA1_24h	OmicronBA1_24h.2	2694.20369512288	33	11	0	FALSE	0	Experiment 2
O60524	OmicronBA1_24h	OmicronBA1_24h.3	3018.03472450756	33	10	0.0909090909090909	FALSE	0	Experiment 2
O60524	VIC_10h	VIC_10h.1	2434.00561596389	33	9	0.181818181818182	FALSE	0	Experiment 2
O60524	VIC_10h	VIC_10h.2	2871.30379577631	33	10	0.0909090909090909	FALSE	0	Experiment 2
O60524	VIC_10h	VIC_10h.3	2774.45564888329	33	11	0	FALSE	0	Experiment 2
O60524	VIC_24h	VIC_24h.1	3495.94254195266	33	10	0.0909090909090909	FALSE	0	Experiment 2
O60524	VIC_24h	VIC_24h.2	2794.7350905859	33	10	0.0909090909090909	FALSE	0	Experiment 2
O60524	VIC_24h	VIC_24h.3	1528.38307263407	33	9	0.181818181818182	FALSE	0	Experiment 2
O60547	Alpha_10h	Alpha_10h.1	7107.55516212751	87	27	0.0689655172413793	FALSE	0	Experiment 2
O60547	Alpha_10h	Alpha_10h.2	8182.00665534533	87	28	0.0344827586206896	FALSE	0	Experiment 2
O60547	Alpha_10h	Alpha_10h.3	7498.61892922161	87	28	0.0344827586206896	FALSE	0	Experiment 2
O60547	Alpha_24h	Alpha_24h.1	8888.7286646091	87	28	0.0344827586206896	FALSE	0	Experiment 2
O60547	Alpha_24h	Alpha_24h.2	8076.24540436447	87	28	0.0344827586206896	FALSE	0	Experiment 2
O60547	Alpha_24h	Alpha_24h.3	8232.94571945903	87	29	0	FALSE	0	Experiment 2
O60547	Delta_10h	Delta_10h.1	8412.59009546971	87	29	0	FALSE	0	Experiment 2
O60547	Delta_10h	Delta_10h.2	7833.38604010674	87	25	0.137931034482759	FALSE	0	Experiment 2
O60547	Delta_10h	Delta_10h.3	8144.47560145392	87	28	0.0344827586206896	FALSE	0	Experiment 2
O60547	Delta_24h	Delta_24h.1	8645.87850759068	87	29	0	FALSE	0	Experiment 2
O60547	Delta_24h	Delta_24h.2	8153.41686791375	87	25	0.137931034482759	FALSE	0	Experiment 2
O60547	Delta_24h	Delta_24h.3	10232.1864475071	87	28	0.0344827586206896	FALSE	0	Experiment 2
O60547	IC19_10h	IC19_10h.1	7540.09542462806	87	28	0.0344827586206896	FALSE	0	Experiment 2
O60547	IC19_10h	IC19_10h.2	8155.99853538624	87	26	0.103448275862069	FALSE	0	Experiment 2
O60547	IC19_10h	IC19_10h.3	8741.20160678693	87	28	0.0344827586206896	FALSE	0	Experiment 2
O60547	IC19_24h	IC19_24h.1	9288.90864570279	87	28	0.0344827586206896	FALSE	0	Experiment 2
O60547	IC19_24h	IC19_24h.2	8660.46773189167	87	28	0.0344827586206896	FALSE	0	Experiment 2
O60547	IC19_24h	IC19_24h.3	8906.12949415612	87	28	0.0344827586206896	FALSE	0	Experiment 2
O60547	Mock_10h	Mock_10h.1	8423.55259355978	87	27	0.0689655172413793	FALSE	0	Experiment 2
O60547	Mock_10h	Mock_10h.2	7695.10473978216	87	28	0.0344827586206896	FALSE	0	Experiment 2
O60547	Mock_10h	Mock_10h.3	9185.17235109962	87	28	0.0344827586206896	FALSE	0	Experiment 2
O60547	Mock_24h	Mock_24h.1	7786.73802024944	87	28	0.0344827586206896	FALSE	0	Experiment 2
O60547	Mock_24h	Mock_24h.2	8022.90910766229	87	28	0.0344827586206896	FALSE	0	Experiment 2
O60547	Mock_24h	Mock_24h.3	8208.1193070801	87	28	0.0344827586206896	FALSE	0	Experiment 2
O60547	OmicronBA1_10h	OmicronBA1_10h.1	8472.73619750198	87	26	0.103448275862069	FALSE	0	Experiment 2
O60547	OmicronBA1_10h	OmicronBA1_10h.2	8143.4237350742	87	27	0.0689655172413793	FALSE	0	Experiment 2
O60547	OmicronBA1_10h	OmicronBA1_10h.3	8215.73421719552	87	28	0.0344827586206896	FALSE	0	Experiment 2
O60547	OmicronBA1_24h	OmicronBA1_24h.1	8157.95620080487	87	28	0.0344827586206896	FALSE	0	Experiment 2
O60547	OmicronBA1_24h	OmicronBA1_24h.2	7782.33345883587	87	28	0.0344827586206896	FALSE	0	Experiment 2
O60547	OmicronBA1_24h	OmicronBA1_24h.3	8119.12445579884	87	28	0.0344827586206896	FALSE	0	Experiment 2
O60547	VIC_10h	VIC_10h.1	6701.89135185635	87	28	0.0344827586206896	FALSE	0	Experiment 2
O60547	VIC_10h	VIC_10h.2	8291.85442178888	87	27	0.0689655172413793	FALSE	0	Experiment 2
O60547	VIC_10h	VIC_10h.3	8576.42005675848	87	28	0.0344827586206896	FALSE	0	Experiment 2
O60547	VIC_24h	VIC_24h.1	8874.40271859604	87	29	0	FALSE	0	Experiment 2
O60547	VIC_24h	VIC_24h.2	8826.61958149979	87	28	0.0344827586206896	FALSE	0	Experiment 2
O60547	VIC_24h	VIC_24h.3	8106.86621556873	87	28	0.0344827586206896	FALSE	0	Experiment 2
O60563	Alpha_10h	Alpha_10h.1	1057.95590061322	3	1	0	FALSE	0	Experiment 2
O60563	Alpha_10h	Alpha_10h.2	2769.26835304029	3	1	0	FALSE	0	Experiment 2
O60563	Alpha_10h	Alpha_10h.3	2054.54741535079	3	1	0	FALSE	0	Experiment 2
O60563	Alpha_24h	Alpha_24h.1	1966.4903576077	3	1	0	FALSE	0	Experiment 2
O60563	Alpha_24h	Alpha_24h.2	6851.85010342734	3	1	0	FALSE	0	Experiment 2
O60563	Alpha_24h	Alpha_24h.3	5465.58783705489	3	1	0	FALSE	0	Experiment 2
O60563	Delta_10h	Delta_10h.1	2414.08365366814	3	1	0	FALSE	0	Experiment 2
O60563	Delta_10h	Delta_10h.2	3006.2220334581	3	1	0	FALSE	0	Experiment 2
O60563	Delta_10h	Delta_10h.3	2538.96213045739	3	1	0	FALSE	0	Experiment 2
O60563	Delta_24h	Delta_24h.1	3346.96964932354	3	1	0	FALSE	0	Experiment 2
O60563	Delta_24h	Delta_24h.2	1971.67367962584	3	1	0	FALSE	0	Experiment 2
O60563	Delta_24h	Delta_24h.3	3889.90633002224	3	1	0	FALSE	0	Experiment 2
O60563	IC19_10h	IC19_10h.1	1891.94847387377	3	1	0	FALSE	0	Experiment 2
O60563	IC19_10h	IC19_10h.2	2951.25341959767	3	1	0	FALSE	0	Experiment 2
O60563	IC19_10h	IC19_10h.3	2597.78985255289	3	1	0	FALSE	0	Experiment 2
O60563	IC19_24h	IC19_24h.1	1957.14891033338	3	1	0	FALSE	0	Experiment 2
O60563	IC19_24h	IC19_24h.2	2664.36778058213	3	1	0	FALSE	0	Experiment 2
O60563	IC19_24h	IC19_24h.3	3297.63350437636	3	1	0	FALSE	0	Experiment 2
O60563	Mock_10h	Mock_10h.1	3233.24301212651	3	1	0	FALSE	0	Experiment 2
O60563	Mock_10h	Mock_10h.2	3127.7105688539	3	1	0	FALSE	0	Experiment 2
O60563	Mock_10h	Mock_10h.3	3819.7901558336	3	1	0	FALSE	0	Experiment 2
O60563	Mock_24h	Mock_24h.1	874.802195196886	3	1	0	FALSE	0	Experiment 2
O60563	Mock_24h	Mock_24h.2	1587.2519121856	3	1	0	FALSE	0	Experiment 2
O60563	Mock_24h	Mock_24h.3	1282.23025589108	3	1	0	FALSE	0	Experiment 2
O60563	OmicronBA1_10h	OmicronBA1_10h.1	1149.91012645363	3	1	0	FALSE	0	Experiment 2
O60563	OmicronBA1_10h	OmicronBA1_10h.2	2467.13377404192	3	1	0	FALSE	0	Experiment 2
O60563	OmicronBA1_10h	OmicronBA1_10h.3	2974.06936269028	3	1	0	FALSE	0	Experiment 2
O60563	OmicronBA1_24h	OmicronBA1_24h.1	3641.20074978912	3	1	0	FALSE	0	Experiment 2
O60563	OmicronBA1_24h	OmicronBA1_24h.2	3715.92582809229	3	1	0	FALSE	0	Experiment 2
O60563	OmicronBA1_24h	OmicronBA1_24h.3	4340.98464769018	3	1	0	FALSE	0	Experiment 2
O60563	VIC_10h	VIC_10h.1	1640.70623608722	3	1	0	FALSE	0	Experiment 2
O60563	VIC_10h	VIC_10h.2	1850.04772236309	3	1	0	FALSE	0	Experiment 2
O60563	VIC_10h	VIC_10h.3	2422.57649985614	3	1	0	FALSE	0	Experiment 2
O60563	VIC_24h	VIC_24h.1	1746.2148154263	3	1	0	FALSE	0	Experiment 2
O60563	VIC_24h	VIC_24h.2	1591.89131593561	3	1	0	FALSE	0	Experiment 2
O60563	VIC_24h	VIC_24h.3	2551.99490562074	3	1	0	FALSE	0	Experiment 2
O60566	Alpha_10h	Alpha_10h.1	10225.5453049862	3	1	0	FALSE	0	Experiment 2
O60566	Alpha_10h	Alpha_10h.2	7037.96298525206	3	1	0	FALSE	0	Experiment 2
O60566	Alpha_10h	Alpha_10h.3	10010.9572544636	3	1	0	FALSE	0	Experiment 2
O60566	Alpha_24h	Alpha_24h.1	14215.3307914155	3	1	0	FALSE	0	Experiment 2
O60566	Alpha_24h	Alpha_24h.2	1520.01552684623	3	1	0	FALSE	0	Experiment 2
O60566	Alpha_24h	Alpha_24h.3	415.052094769023	3	1	0	FALSE	0	Experiment 2
O60566	Delta_10h	Delta_10h.1	12076.1129449008	3	1	0	FALSE	0	Experiment 2
O60566	Delta_10h	Delta_10h.2	10750.0249263015	3	1	0	FALSE	0	Experiment 2
O60566	Delta_10h	Delta_10h.3	11621.5626059679	3	1	0	FALSE	0	Experiment 2
O60566	Delta_24h	Delta_24h.1	17134.3152758201	3	1	0	FALSE	0	Experiment 2
O60566	Delta_24h	Delta_24h.2	15138.0880107692	3	1	0	FALSE	0	Experiment 2
O60566	Delta_24h	Delta_24h.3	22126.38968712	3	1	0	FALSE	0	Experiment 2
O60566	IC19_10h	IC19_10h.1	8983.47039524748	3	1	0	FALSE	0	Experiment 2
O60566	IC19_10h	IC19_10h.2	9426.99894186912	3	1	0	FALSE	0	Experiment 2
O60566	IC19_10h	IC19_10h.3	6216.7076976321	3	1	0	FALSE	0	Experiment 2
O60566	IC19_24h	IC19_24h.1	15223.6925547392	3	1	0	FALSE	0	Experiment 2
O60566	IC19_24h	IC19_24h.2	15398.8278619607	3	1	0	FALSE	0	Experiment 2
O60566	IC19_24h	IC19_24h.3	14308.6630889705	3	1	0	FALSE	0	Experiment 2
O60566	Mock_10h	Mock_10h.1	6767.9250775558	3	1	0	FALSE	0	Experiment 2
O60566	Mock_10h	Mock_10h.2	6882.12632628918	3	1	0	FALSE	0	Experiment 2
O60566	Mock_10h	Mock_10h.3	193.390770551111	3	1	0	FALSE	0	Experiment 2
O60566	Mock_24h	Mock_24h.1	3120.88053263815	3	1	0	FALSE	0	Experiment 2
O60566	Mock_24h	Mock_24h.2	1009.5250257182	3	1	0	FALSE	0	Experiment 2
O60566	Mock_24h	Mock_24h.3	960.376873548893	3	1	0	FALSE	0	Experiment 2
O60566	OmicronBA1_10h	OmicronBA1_10h.1	9074.47976508867	3	1	0	FALSE	0	Experiment 2
O60566	OmicronBA1_10h	OmicronBA1_10h.2	11446.7413861251	3	1	0	FALSE	0	Experiment 2
O60566	OmicronBA1_10h	OmicronBA1_10h.3	624.143269057248	3	1	0	FALSE	0	Experiment 2
O60566	OmicronBA1_24h	OmicronBA1_24h.1	20516.1581017714	3	1	0	FALSE	0	Experiment 2
O60566	OmicronBA1_24h	OmicronBA1_24h.2	1536.06175896895	3	1	0	FALSE	0	Experiment 2
O60566	OmicronBA1_24h	OmicronBA1_24h.3	916.17715064132	3	1	0	FALSE	0	Experiment 2
O60566	VIC_10h	VIC_10h.1	9405.36326521368	3	1	0	FALSE	0	Experiment 2
O60566	VIC_10h	VIC_10h.2	134.45423104482	3	1	0	FALSE	0	Experiment 2
O60566	VIC_10h	VIC_10h.3	10507.8601146203	3	1	0	FALSE	0	Experiment 2
O60566	VIC_24h	VIC_24h.1	710.905335470787	3	1	0	FALSE	0	Experiment 2
O60566	VIC_24h	VIC_24h.2	14819.5736789531	3	1	0	FALSE	0	Experiment 2
O60566	VIC_24h	VIC_24h.3	14252.7929809372	3	1	0	FALSE	0	Experiment 2
O60568	Alpha_10h	Alpha_10h.1	11254.1654125632	90	28	0.0666666666666667	FALSE	0	Experiment 2
O60568	Alpha_10h	Alpha_10h.2	9667.26871083993	90	29	0.0333333333333333	FALSE	0	Experiment 2
O60568	Alpha_10h	Alpha_10h.3	10180.5638633288	90	30	0	FALSE	0	Experiment 2
O60568	Alpha_24h	Alpha_24h.1	9576.43060171678	90	29	0.0333333333333333	FALSE	0	Experiment 2
O60568	Alpha_24h	Alpha_24h.2	8798.21003675351	90	29	0.0333333333333333	FALSE	0	Experiment 2
O60568	Alpha_24h	Alpha_24h.3	9154.25697852583	90	30	0	FALSE	0	Experiment 2
O60568	Delta_10h	Delta_10h.1	9034.01824338584	90	28	0.0666666666666667	FALSE	0	Experiment 2
O60568	Delta_10h	Delta_10h.2	9911.9539972326	90	29	0.0333333333333333	FALSE	0	Experiment 2
O60568	Delta_10h	Delta_10h.3	10155.7268535086	90	28	0.0666666666666667	FALSE	0	Experiment 2
O60568	Delta_24h	Delta_24h.1	9414.60969365158	90	29	0.0333333333333333	FALSE	0	Experiment 2
O60568	Delta_24h	Delta_24h.2	7494.4612103173	90	26	0.133333333333333	FALSE	0	Experiment 2
O60568	Delta_24h	Delta_24h.3	7826.53819535977	90	30	0	FALSE	0	Experiment 2
O60568	IC19_10h	IC19_10h.1	10223.6102602633	90	29	0.0333333333333333	FALSE	0	Experiment 2
O60568	IC19_10h	IC19_10h.2	11761.8479831212	90	28	0.0666666666666667	FALSE	0	Experiment 2
O60568	IC19_10h	IC19_10h.3	11111.847709639	90	29	0.0333333333333333	FALSE	0	Experiment 2
O60568	IC19_24h	IC19_24h.1	9965.89462109916	90	30	0	FALSE	0	Experiment 2
O60568	IC19_24h	IC19_24h.2	10186.7197442737	90	29	0.0333333333333333	FALSE	0	Experiment 2
O60568	IC19_24h	IC19_24h.3	10230.9943070586	90	29	0.0333333333333333	FALSE	0	Experiment 2
O60568	Mock_10h	Mock_10h.1	9843.2836247251	90	28	0.0666666666666667	FALSE	0	Experiment 2
O60568	Mock_10h	Mock_10h.2	10091.762722096	90	28	0.0666666666666667	FALSE	0	Experiment 2
O60568	Mock_10h	Mock_10h.3	9769.85149220186	90	29	0.0333333333333333	FALSE	0	Experiment 2
O60568	Mock_24h	Mock_24h.1	9035.03551924459	90	28	0.0666666666666667	FALSE	0	Experiment 2
O60568	Mock_24h	Mock_24h.2	8551.94880507694	90	29	0.0333333333333333	FALSE	0	Experiment 2
O60568	Mock_24h	Mock_24h.3	10051.540580845	90	29	0.0333333333333333	FALSE	0	Experiment 2
O60568	OmicronBA1_10h	OmicronBA1_10h.1	7941.44361745337	90	28	0.0666666666666667	FALSE	0	Experiment 2
O60568	OmicronBA1_10h	OmicronBA1_10h.2	9292.17500086718	90	29	0.0333333333333333	FALSE	0	Experiment 2
O60568	OmicronBA1_10h	OmicronBA1_10h.3	9568.19031408585	90	28	0.0666666666666667	FALSE	0	Experiment 2
O60568	OmicronBA1_24h	OmicronBA1_24h.1	8515.95240221203	90	29	0.0333333333333333	FALSE	0	Experiment 2
O60568	OmicronBA1_24h	OmicronBA1_24h.2	8460.93367485861	90	29	0.0333333333333333	FALSE	0	Experiment 2
O60568	OmicronBA1_24h	OmicronBA1_24h.3	8217.65837165699	90	29	0.0333333333333333	FALSE	0	Experiment 2
O60568	VIC_10h	VIC_10h.1	10115.0025835651	90	28	0.0666666666666667	FALSE	0	Experiment 2
O60568	VIC_10h	VIC_10h.2	10490.866447379	90	29	0.0333333333333333	FALSE	0	Experiment 2
O60568	VIC_10h	VIC_10h.3	9715.5332743102	90	29	0.0333333333333333	FALSE	0	Experiment 2
O60568	VIC_24h	VIC_24h.1	10865.4349795432	90	28	0.0666666666666667	FALSE	0	Experiment 2
O60568	VIC_24h	VIC_24h.2	9677.45808583912	90	29	0.0333333333333333	FALSE	0	Experiment 2
O60568	VIC_24h	VIC_24h.3	8625.93485995524	90	28	0.0666666666666667	FALSE	0	Experiment 2
O60573	Alpha_10h	Alpha_10h.1	480.81547906149	9	2	0.333333333333333	FALSE	0	Experiment 2
O60573	Alpha_10h	Alpha_10h.2	634.316280151717	9	2	0.333333333333333	FALSE	0	Experiment 2
O60573	Alpha_10h	Alpha_10h.3	1060.82139724709	9	2	0.333333333333333	FALSE	0	Experiment 2
O60573	Alpha_24h	Alpha_24h.1	806.793903864925	9	3	0	FALSE	0	Experiment 2
O60573	Alpha_24h	Alpha_24h.2	1074.46963240916	9	3	0	FALSE	0	Experiment 2
O60573	Alpha_24h	Alpha_24h.3	758.827350444463	9	2	0.333333333333333	FALSE	0	Experiment 2
O60573	Delta_10h	Delta_10h.1	607.736609604078	9	2	0.333333333333333	FALSE	0	Experiment 2
O60573	Delta_10h	Delta_10h.2	252.313697058676	9	1	0.666666666666667	TRUE	0	Experiment 2
O60573	Delta_10h	Delta_10h.3	469.338486466456	9	1	0.666666666666667	TRUE	0	Experiment 2
O60573	Delta_24h	Delta_24h.1	656.619869027137	9	3	0	FALSE	0	Experiment 2
O60573	Delta_24h	Delta_24h.2	718.074509706078	9	1	0.666666666666667	TRUE	0	Experiment 2
O60573	Delta_24h	Delta_24h.3	1586.66515398063	9	3	0	FALSE	0	Experiment 2
O60573	IC19_10h	IC19_10h.1	606.909677606808	9	2	0.333333333333333	FALSE	0	Experiment 2
O60573	IC19_10h	IC19_10h.2	478.950306385189	9	2	0.333333333333333	FALSE	0	Experiment 2
O60573	IC19_10h	IC19_10h.3	453.270022871878	9	3	0	FALSE	0	Experiment 2
O60573	IC19_24h	IC19_24h.1	848.413491427427	9	1	0.666666666666667	TRUE	0	Experiment 2
O60573	IC19_24h	IC19_24h.2	433.701322736103	9	3	0	FALSE	0	Experiment 2
O60573	IC19_24h	IC19_24h.3	607.414888919061	9	3	0	FALSE	0	Experiment 2
O60573	Mock_10h	Mock_10h.1	319.525471740382	9	3	0	FALSE	0	Experiment 2
O60573	Mock_10h	Mock_10h.2	743.732536056019	9	2	0.333333333333333	FALSE	0	Experiment 2
O60573	Mock_10h	Mock_10h.3	433.485563326689	9	2	0.333333333333333	FALSE	0	Experiment 2
O60573	Mock_24h	Mock_24h.1	692.718521978163	9	1	0.666666666666667	TRUE	0	Experiment 2
O60573	Mock_24h	Mock_24h.2	754.03815164548	9	2	0.333333333333333	FALSE	0	Experiment 2
O60573	Mock_24h	Mock_24h.3	620.083020181509	9	3	0	FALSE	0	Experiment 2
O60573	OmicronBA1_10h	OmicronBA1_10h.1	742.210267247529	9	1	0.666666666666667	TRUE	0	Experiment 2
O60573	OmicronBA1_10h	OmicronBA1_10h.2	821.114054631222	9	2	0.333333333333333	FALSE	0	Experiment 2
O60573	OmicronBA1_10h	OmicronBA1_10h.3	464.425220603868	9	3	0	FALSE	0	Experiment 2
O60573	OmicronBA1_24h	OmicronBA1_24h.1	768.795497004012	9	3	0	FALSE	0	Experiment 2
O60573	OmicronBA1_24h	OmicronBA1_24h.2	1050.90277716797	9	3	0	FALSE	0	Experiment 2
O60573	OmicronBA1_24h	OmicronBA1_24h.3	705.894871869149	9	3	0	FALSE	0	Experiment 2
O60573	VIC_10h	VIC_10h.1	734.664882196189	9	2	0.333333333333333	FALSE	0	Experiment 2
O60573	VIC_10h	VIC_10h.2	607.071339747861	9	3	0	FALSE	0	Experiment 2
O60573	VIC_10h	VIC_10h.3	852.926811615818	9	3	0	FALSE	0	Experiment 2
O60573	VIC_24h	VIC_24h.1	1017.42277159382	9	2	0.333333333333333	FALSE	0	Experiment 2
O60573	VIC_24h	VIC_24h.2	473.568900657882	9	3	0	FALSE	0	Experiment 2
O60573	VIC_24h	VIC_24h.3	669.246945542654	9	2	0.333333333333333	FALSE	0	Experiment 2
O60610	Alpha_10h	Alpha_10h.1	10878.0516033013	243	77	0.0493827160493827	FALSE	0	Experiment 2
O60610	Alpha_10h	Alpha_10h.2	11349.3186275399	243	80	0.0123456790123457	FALSE	0	Experiment 2
O60610	Alpha_10h	Alpha_10h.3	10546.3346730738	243	78	0.0370370370370371	FALSE	0	Experiment 2
O60610	Alpha_24h	Alpha_24h.1	11014.6095779689	243	80	0.0123456790123457	FALSE	0	Experiment 2
O60610	Alpha_24h	Alpha_24h.2	11239.5976265964	243	79	0.0246913580246914	FALSE	0	Experiment 2
O60610	Alpha_24h	Alpha_24h.3	10439.2323853768	243	81	0	FALSE	0	Experiment 2
O60610	Delta_10h	Delta_10h.1	11319.4596141455	243	80	0.0123456790123457	FALSE	0	Experiment 2
O60610	Delta_10h	Delta_10h.2	10758.7394170541	243	77	0.0493827160493827	FALSE	0	Experiment 2
O60610	Delta_10h	Delta_10h.3	10825.5647994422	243	80	0.0123456790123457	FALSE	0	Experiment 2
O60610	Delta_24h	Delta_24h.1	11090.7213640643	243	80	0.0123456790123457	FALSE	0	Experiment 2
O60610	Delta_24h	Delta_24h.2	9970.81606842668	243	77	0.0493827160493827	FALSE	0	Experiment 2
O60610	Delta_24h	Delta_24h.3	9767.6123667721	243	81	0	FALSE	0	Experiment 2
O60610	IC19_10h	IC19_10h.1	10443.7714499815	243	79	0.0246913580246914	FALSE	0	Experiment 2
O60610	IC19_10h	IC19_10h.2	10502.1648029405	243	78	0.0370370370370371	FALSE	0	Experiment 2
O60610	IC19_10h	IC19_10h.3	11401.7459263795	243	79	0.0246913580246914	FALSE	0	Experiment 2
O60610	IC19_24h	IC19_24h.1	11831.7778824334	243	80	0.0123456790123457	FALSE	0	Experiment 2
O60610	IC19_24h	IC19_24h.2	11760.3615308007	243	80	0.0123456790123457	FALSE	0	Experiment 2
O60610	IC19_24h	IC19_24h.3	11418.5419141532	243	78	0.0370370370370371	FALSE	0	Experiment 2
O60610	Mock_10h	Mock_10h.1	10884.0373841799	243	80	0.0123456790123457	FALSE	0	Experiment 2
O60610	Mock_10h	Mock_10h.2	10534.0597653781	243	78	0.0370370370370371	FALSE	0	Experiment 2
O60610	Mock_10h	Mock_10h.3	11254.4512989761	243	78	0.0370370370370371	FALSE	0	Experiment 2
O60610	Mock_24h	Mock_24h.1	10683.5218918046	243	77	0.0493827160493827	FALSE	0	Experiment 2
O60610	Mock_24h	Mock_24h.2	10695.1203557459	243	79	0.0246913580246914	FALSE	0	Experiment 2
O60610	Mock_24h	Mock_24h.3	10928.6089959871	243	79	0.0246913580246914	FALSE	0	Experiment 2
O60610	OmicronBA1_10h	OmicronBA1_10h.1	10324.1288053046	243	80	0.0123456790123457	FALSE	0	Experiment 2
O60610	OmicronBA1_10h	OmicronBA1_10h.2	11137.8645401726	243	79	0.0246913580246914	FALSE	0	Experiment 2
O60610	OmicronBA1_10h	OmicronBA1_10h.3	11142.2551308551	243	80	0.0123456790123457	FALSE	0	Experiment 2
O60610	OmicronBA1_24h	OmicronBA1_24h.1	11476.1789928342	243	78	0.0370370370370371	FALSE	0	Experiment 2
O60610	OmicronBA1_24h	OmicronBA1_24h.2	10433.0520762083	243	81	0	FALSE	0	Experiment 2
O60610	OmicronBA1_24h	OmicronBA1_24h.3	11113.9437041388	243	78	0.0370370370370371	FALSE	0	Experiment 2
O60610	VIC_10h	VIC_10h.1	11212.9080620195	243	78	0.0370370370370371	FALSE	0	Experiment 2
O60610	VIC_10h	VIC_10h.2	11007.0639134232	243	81	0	FALSE	0	Experiment 2
O60610	VIC_10h	VIC_10h.3	10622.9615789007	243	79	0.0246913580246914	FALSE	0	Experiment 2
O60610	VIC_24h	VIC_24h.1	11118.0013466497	243	79	0.0246913580246914	FALSE	0	Experiment 2
O60610	VIC_24h	VIC_24h.2	11532.3788553161	243	79	0.0246913580246914	FALSE	0	Experiment 2
O60610	VIC_24h	VIC_24h.3	10913.5836828126	243	79	0.0246913580246914	FALSE	0	Experiment 2
O60613	Alpha_10h	Alpha_10h.1	13109.7928604153	15	4	0.2	FALSE	0	Experiment 2
O60613	Alpha_10h	Alpha_10h.2	13813.2325362371	15	5	0	FALSE	0	Experiment 2
O60613	Alpha_10h	Alpha_10h.3	9688.13125911785	15	5	0	FALSE	0	Experiment 2
O60613	Alpha_24h	Alpha_24h.1	11537.3290623967	15	4	0.2	FALSE	0	Experiment 2
O60613	Alpha_24h	Alpha_24h.2	9204.31231166627	15	5	0	FALSE	0	Experiment 2
O60613	Alpha_24h	Alpha_24h.3	8768.75856692172	15	5	0	FALSE	0	Experiment 2
O60613	Delta_10h	Delta_10h.1	9599.35611188428	15	5	0	FALSE	0	Experiment 2
O60613	Delta_10h	Delta_10h.2	12935.987010884	15	5	0	FALSE	0	Experiment 2
O60613	Delta_10h	Delta_10h.3	7529.69768730088	15	5	0	FALSE	0	Experiment 2
O60613	Delta_24h	Delta_24h.1	8728.23417146135	15	4	0.2	FALSE	0	Experiment 2
O60613	Delta_24h	Delta_24h.2	6821.27819106082	15	4	0.2	FALSE	0	Experiment 2
O60613	Delta_24h	Delta_24h.3	7126.93225759542	15	5	0	FALSE	0	Experiment 2
O60613	IC19_10h	IC19_10h.1	10577.2902898055	15	4	0.2	FALSE	0	Experiment 2
O60613	IC19_10h	IC19_10h.2	14921.34319906	15	5	0	FALSE	0	Experiment 2
O60613	IC19_10h	IC19_10h.3	12690.0946133398	15	5	0	FALSE	0	Experiment 2
O60613	IC19_24h	IC19_24h.1	9050.49513932284	15	5	0	FALSE	0	Experiment 2
O60613	IC19_24h	IC19_24h.2	11787.6791516122	15	5	0	FALSE	0	Experiment 2
O60613	IC19_24h	IC19_24h.3	9939.62378253249	15	4	0.2	FALSE	0	Experiment 2
O60613	Mock_10h	Mock_10h.1	10452.7227741452	15	5	0	FALSE	0	Experiment 2
O60613	Mock_10h	Mock_10h.2	11638.7679211735	15	5	0	FALSE	0	Experiment 2
O60613	Mock_10h	Mock_10h.3	12323.7746001507	15	5	0	FALSE	0	Experiment 2
O60613	Mock_24h	Mock_24h.1	8289.36574255377	15	4	0.2	FALSE	0	Experiment 2
O60613	Mock_24h	Mock_24h.2	10011.9927281266	15	5	0	FALSE	0	Experiment 2
O60613	Mock_24h	Mock_24h.3	8434.65129137326	15	5	0	FALSE	0	Experiment 2
O60613	OmicronBA1_10h	OmicronBA1_10h.1	11230.5215225778	15	5	0	FALSE	0	Experiment 2
O60613	OmicronBA1_10h	OmicronBA1_10h.2	10353.363116609	15	5	0	FALSE	0	Experiment 2
O60613	OmicronBA1_10h	OmicronBA1_10h.3	7906.66058166269	15	5	0	FALSE	0	Experiment 2
O60613	OmicronBA1_24h	OmicronBA1_24h.1	9189.43582392694	15	5	0	FALSE	0	Experiment 2
O60613	OmicronBA1_24h	OmicronBA1_24h.2	9839.7128815378	15	5	0	FALSE	0	Experiment 2
O60613	OmicronBA1_24h	OmicronBA1_24h.3	9352.10825135698	15	5	0	FALSE	0	Experiment 2
O60613	VIC_10h	VIC_10h.1	11052.3778568327	15	4	0.2	FALSE	0	Experiment 2
O60613	VIC_10h	VIC_10h.2	8042.18229427332	15	5	0	FALSE	0	Experiment 2
O60613	VIC_10h	VIC_10h.3	10722.825940163	15	5	0	FALSE	0	Experiment 2
O60613	VIC_24h	VIC_24h.1	10014.1607510794	15	4	0.2	FALSE	0	Experiment 2
O60613	VIC_24h	VIC_24h.2	9642.93730664601	15	5	0	FALSE	0	Experiment 2
O60613	VIC_24h	VIC_24h.3	6483.5190075195	15	4	0.2	FALSE	0	Experiment 2
O60637	Alpha_10h	Alpha_10h.1	42950.5511931181	3	1	0	FALSE	0	Experiment 2
O60637	Alpha_10h	Alpha_10h.2	41036.4862085681	3	1	0	FALSE	0	Experiment 2
O60637	Alpha_10h	Alpha_10h.3	40013.5732053832	3	1	0	FALSE	0	Experiment 2
O60637	Alpha_24h	Alpha_24h.1	38668.8401378779	3	1	0	FALSE	0	Experiment 2
O60637	Alpha_24h	Alpha_24h.2	52441.1382047821	3	1	0	FALSE	0	Experiment 2
O60637	Alpha_24h	Alpha_24h.3	45970.3250939859	3	1	0	FALSE	0	Experiment 2
O60637	Delta_10h	Delta_10h.1	53705.0753438691	3	1	0	FALSE	0	Experiment 2
O60637	Delta_10h	Delta_10h.2	42654.9211096736	3	1	0	FALSE	0	Experiment 2
O60637	Delta_10h	Delta_10h.3	46081.2148689321	3	1	0	FALSE	0	Experiment 2
O60637	Delta_24h	Delta_24h.1	41666.0038197058	3	1	0	FALSE	0	Experiment 2
O60637	Delta_24h	Delta_24h.2	37124.4677228569	3	1	0	FALSE	0	Experiment 2
O60637	Delta_24h	Delta_24h.3	57826.7278547011	3	1	0	FALSE	0	Experiment 2
O60637	IC19_10h	IC19_10h.1	40679.5189312419	3	1	0	FALSE	0	Experiment 2
O60637	IC19_10h	IC19_10h.2	41587.3248429401	3	1	0	FALSE	0	Experiment 2
O60637	IC19_10h	IC19_10h.3	39162.5413443472	3	1	0	FALSE	0	Experiment 2
O60637	IC19_24h	IC19_24h.1	39763.3525797398	3	1	0	FALSE	0	Experiment 2
O60637	IC19_24h	IC19_24h.2	35408.16977888	3	1	0	FALSE	0	Experiment 2
O60637	IC19_24h	IC19_24h.3	37879.8541988994	3	1	0	FALSE	0	Experiment 2
O60637	Mock_10h	Mock_10h.1	48737.6738532233	3	1	0	FALSE	0	Experiment 2
O60637	Mock_10h	Mock_10h.2	44666.0505297857	3	1	0	FALSE	0	Experiment 2
O60637	Mock_10h	Mock_10h.3	42586.0489321746	3	1	0	FALSE	0	Experiment 2
O60637	Mock_24h	Mock_24h.1	82859.4304361042	3	1	0	FALSE	0	Experiment 2
O60637	Mock_24h	Mock_24h.2	72121.8333906604	3	1	0	FALSE	0	Experiment 2
O60637	Mock_24h	Mock_24h.3	60827.1726843953	3	1	0	FALSE	0	Experiment 2
O60637	OmicronBA1_10h	OmicronBA1_10h.1	50709.2758394633	3	1	0	FALSE	0	Experiment 2
O60637	OmicronBA1_10h	OmicronBA1_10h.2	55492.5161471443	3	1	0	FALSE	0	Experiment 2
O60637	OmicronBA1_10h	OmicronBA1_10h.3	50589.6324790234	3	1	0	FALSE	0	Experiment 2
O60637	OmicronBA1_24h	OmicronBA1_24h.1	59057.0631041024	3	1	0	FALSE	0	Experiment 2
O60637	OmicronBA1_24h	OmicronBA1_24h.2	64346.4157605649	3	1	0	FALSE	0	Experiment 2
O60637	OmicronBA1_24h	OmicronBA1_24h.3	64536.1004383979	3	1	0	FALSE	0	Experiment 2
O60637	VIC_10h	VIC_10h.1	47138.4417098052	3	1	0	FALSE	0	Experiment 2
O60637	VIC_10h	VIC_10h.2	50170.7604625689	3	1	0	FALSE	0	Experiment 2
O60637	VIC_10h	VIC_10h.3	54981.1530844151	3	1	0	FALSE	0	Experiment 2
O60637	VIC_24h	VIC_24h.1	44498.6129203118	3	1	0	FALSE	0	Experiment 2
O60637	VIC_24h	VIC_24h.2	42220.7146972228	3	1	0	FALSE	0	Experiment 2
O60637	VIC_24h	VIC_24h.3	41765.8562422281	3	1	0	FALSE	0	Experiment 2
O60645	Alpha_10h	Alpha_10h.1	6185.70268373331	27	8	0.111111111111111	FALSE	0	Experiment 2
O60645	Alpha_10h	Alpha_10h.2	3721.16456103581	27	8	0.111111111111111	FALSE	0	Experiment 2
O60645	Alpha_10h	Alpha_10h.3	4892.84291516713	27	7	0.222222222222222	FALSE	0	Experiment 2
O60645	Alpha_24h	Alpha_24h.1	5620.83350148034	27	9	0	FALSE	0	Experiment 2
O60645	Alpha_24h	Alpha_24h.2	5193.14700495124	27	8	0.111111111111111	FALSE	0	Experiment 2
O60645	Alpha_24h	Alpha_24h.3	6060.06607310918	27	8	0.111111111111111	FALSE	0	Experiment 2
O60645	Delta_10h	Delta_10h.1	5435.96327741993	27	8	0.111111111111111	FALSE	0	Experiment 2
O60645	Delta_10h	Delta_10h.2	2898.21991527398	27	8	0.111111111111111	FALSE	0	Experiment 2
O60645	Delta_10h	Delta_10h.3	4013.3738514993	27	8	0.111111111111111	FALSE	0	Experiment 2
O60645	Delta_24h	Delta_24h.1	5275.52217475896	27	7	0.222222222222222	FALSE	0	Experiment 2
O60645	Delta_24h	Delta_24h.2	4673.75416313029	27	7	0.222222222222222	FALSE	0	Experiment 2
O60645	Delta_24h	Delta_24h.3	5799.66498377435	27	9	0	FALSE	0	Experiment 2
O60645	IC19_10h	IC19_10h.1	5830.31318581402	27	7	0.222222222222222	FALSE	0	Experiment 2
O60645	IC19_10h	IC19_10h.2	3680.41808054105	27	7	0.222222222222222	FALSE	0	Experiment 2
O60645	IC19_10h	IC19_10h.3	3965.87760040793	27	7	0.222222222222222	FALSE	0	Experiment 2
O60645	IC19_24h	IC19_24h.1	5185.11977292524	27	8	0.111111111111111	FALSE	0	Experiment 2
O60645	IC19_24h	IC19_24h.2	4706.50887492292	27	9	0	FALSE	0	Experiment 2
O60645	IC19_24h	IC19_24h.3	5755.31001817353	27	9	0	FALSE	0	Experiment 2
O60645	Mock_10h	Mock_10h.1	3988.89383150236	27	7	0.222222222222222	FALSE	0	Experiment 2
O60645	Mock_10h	Mock_10h.2	3823.61568934435	27	8	0.111111111111111	FALSE	0	Experiment 2
O60645	Mock_10h	Mock_10h.3	4794.26238486629	27	8	0.111111111111111	FALSE	0	Experiment 2
O60645	Mock_24h	Mock_24h.1	3506.38455909709	27	6	0.333333333333333	FALSE	0	Experiment 2
O60645	Mock_24h	Mock_24h.2	4131.90481991834	27	8	0.111111111111111	FALSE	0	Experiment 2
O60645	Mock_24h	Mock_24h.3	5864.51445108547	27	9	0	FALSE	0	Experiment 2
O60645	OmicronBA1_10h	OmicronBA1_10h.1	4983.86772563937	27	7	0.222222222222222	FALSE	0	Experiment 2
O60645	OmicronBA1_10h	OmicronBA1_10h.2	5104.67157247791	27	8	0.111111111111111	FALSE	0	Experiment 2
O60645	OmicronBA1_10h	OmicronBA1_10h.3	3756.53279896361	27	8	0.111111111111111	FALSE	0	Experiment 2
O60645	OmicronBA1_24h	OmicronBA1_24h.1	4979.18702156609	27	8	0.111111111111111	FALSE	0	Experiment 2
O60645	OmicronBA1_24h	OmicronBA1_24h.2	4271.72415231953	27	9	0	FALSE	0	Experiment 2
O60645	OmicronBA1_24h	OmicronBA1_24h.3	4646.45313024143	27	8	0.111111111111111	FALSE	0	Experiment 2
O60645	VIC_10h	VIC_10h.1	4465.20382065565	27	8	0.111111111111111	FALSE	0	Experiment 2
O60645	VIC_10h	VIC_10h.2	5716.01399101063	27	9	0	FALSE	0	Experiment 2
O60645	VIC_10h	VIC_10h.3	4171.86532208812	27	8	0.111111111111111	FALSE	0	Experiment 2
O60645	VIC_24h	VIC_24h.1	6026.37083150262	27	8	0.111111111111111	FALSE	0	Experiment 2
O60645	VIC_24h	VIC_24h.2	4715.49304081721	27	8	0.111111111111111	FALSE	0	Experiment 2
O60645	VIC_24h	VIC_24h.3	4738.98102483183	27	8	0.111111111111111	FALSE	0	Experiment 2
O60664	Alpha_10h	Alpha_10h.1	27055.7242183292	90	29	0.0333333333333333	FALSE	0	Experiment 2
O60664	Alpha_10h	Alpha_10h.2	25405.886383314	90	30	0	FALSE	0	Experiment 2
O60664	Alpha_10h	Alpha_10h.3	25533.6668622909	90	29	0.0333333333333333	FALSE	0	Experiment 2
O60664	Alpha_24h	Alpha_24h.1	23669.915438401	90	29	0.0333333333333333	FALSE	0	Experiment 2
O60664	Alpha_24h	Alpha_24h.2	22728.9585207544	90	29	0.0333333333333333	FALSE	0	Experiment 2
O60664	Alpha_24h	Alpha_24h.3	23480.1671162532	90	30	0	FALSE	0	Experiment 2
O60664	Delta_10h	Delta_10h.1	24410.5479008115	90	29	0.0333333333333333	FALSE	0	Experiment 2
O60664	Delta_10h	Delta_10h.2	25133.5298182984	90	29	0.0333333333333333	FALSE	0	Experiment 2
O60664	Delta_10h	Delta_10h.3	25800.2179866127	90	30	0	FALSE	0	Experiment 2
O60664	Delta_24h	Delta_24h.1	25141.7369368517	90	30	0	FALSE	0	Experiment 2
O60664	Delta_24h	Delta_24h.2	21946.1446766516	90	29	0.0333333333333333	FALSE	0	Experiment 2
O60664	Delta_24h	Delta_24h.3	21909.8662338905	90	29	0.0333333333333333	FALSE	0	Experiment 2
O60664	IC19_10h	IC19_10h.1	24041.1729448597	90	27	0.1	FALSE	0	Experiment 2
O60664	IC19_10h	IC19_10h.2	26133.1197517022	90	29	0.0333333333333333	FALSE	0	Experiment 2
O60664	IC19_10h	IC19_10h.3	25369.384127137	90	30	0	FALSE	0	Experiment 2
O60664	IC19_24h	IC19_24h.1	24400.1379793109	90	29	0.0333333333333333	FALSE	0	Experiment 2
O60664	IC19_24h	IC19_24h.2	25073.1950015476	90	29	0.0333333333333333	FALSE	0	Experiment 2
O60664	IC19_24h	IC19_24h.3	24183.7451953011	90	28	0.0666666666666667	FALSE	0	Experiment 2
O60664	Mock_10h	Mock_10h.1	26520.7737602678	90	28	0.0666666666666667	FALSE	0	Experiment 2
O60664	Mock_10h	Mock_10h.2	26615.9227758819	90	29	0.0333333333333333	FALSE	0	Experiment 2
O60664	Mock_10h	Mock_10h.3	25164.4482008358	90	28	0.0666666666666667	FALSE	0	Experiment 2
O60664	Mock_24h	Mock_24h.1	22738.1932231061	90	28	0.0666666666666667	FALSE	0	Experiment 2
O60664	Mock_24h	Mock_24h.2	25047.8705872686	90	30	0	FALSE	0	Experiment 2
O60664	Mock_24h	Mock_24h.3	24206.5054137824	90	28	0.0666666666666667	FALSE	0	Experiment 2
O60664	OmicronBA1_10h	OmicronBA1_10h.1	23526.3870269852	90	27	0.1	FALSE	0	Experiment 2
O60664	OmicronBA1_10h	OmicronBA1_10h.2	24496.7899177104	90	29	0.0333333333333333	FALSE	0	Experiment 2
O60664	OmicronBA1_10h	OmicronBA1_10h.3	24482.1714431436	90	30	0	FALSE	0	Experiment 2
O60664	OmicronBA1_24h	OmicronBA1_24h.1	24025.9560208559	90	29	0.0333333333333333	FALSE	0	Experiment 2
O60664	OmicronBA1_24h	OmicronBA1_24h.2	22390.1114955906	90	29	0.0333333333333333	FALSE	0	Experiment 2
O60664	OmicronBA1_24h	OmicronBA1_24h.3	24055.0213139818	90	30	0	FALSE	0	Experiment 2
O60664	VIC_10h	VIC_10h.1	25152.4438482039	90	30	0	FALSE	0	Experiment 2
O60664	VIC_10h	VIC_10h.2	24439.3106007032	90	29	0.0333333333333333	FALSE	0	Experiment 2
O60664	VIC_10h	VIC_10h.3	24777.9039427233	90	29	0.0333333333333333	FALSE	0	Experiment 2
O60664	VIC_24h	VIC_24h.1	24806.476365927	90	30	0	FALSE	0	Experiment 2
O60664	VIC_24h	VIC_24h.2	24987.8790847547	90	29	0.0333333333333333	FALSE	0	Experiment 2
O60664	VIC_24h	VIC_24h.3	25091.9737052286	90	28	0.0666666666666667	FALSE	0	Experiment 2
O60669	Alpha_10h	Alpha_10h.1	3610.30456920795	9	3	0	FALSE	0	Experiment 2
O60669	Alpha_10h	Alpha_10h.2	3156.72378290452	9	3	0	FALSE	0	Experiment 2
O60669	Alpha_10h	Alpha_10h.3	2640.22887025588	9	3	0	FALSE	0	Experiment 2
O60669	Alpha_24h	Alpha_24h.1	4450.70495310171	9	3	0	FALSE	0	Experiment 2
O60669	Alpha_24h	Alpha_24h.2	7425.09053246462	9	3	0	FALSE	0	Experiment 2
O60669	Alpha_24h	Alpha_24h.3	5074.077351949	9	3	0	FALSE	0	Experiment 2
O60669	Delta_10h	Delta_10h.1	4705.17337796552	9	3	0	FALSE	0	Experiment 2
O60669	Delta_10h	Delta_10h.2	4243.06676211238	9	3	0	FALSE	0	Experiment 2
O60669	Delta_10h	Delta_10h.3	4214.63328076978	9	3	0	FALSE	0	Experiment 2
O60669	Delta_24h	Delta_24h.1	6330.29144046402	9	3	0	FALSE	0	Experiment 2
O60669	Delta_24h	Delta_24h.2	2918.30419493415	9	3	0	FALSE	0	Experiment 2
O60669	Delta_24h	Delta_24h.3	5897.40148535176	9	3	0	FALSE	0	Experiment 2
O60669	IC19_10h	IC19_10h.1	4966.91534882563	9	2	0.333333333333333	FALSE	0	Experiment 2
O60669	IC19_10h	IC19_10h.2	5077.57505229634	9	3	0	FALSE	0	Experiment 2
O60669	IC19_10h	IC19_10h.3	5492.73979895884	9	3	0	FALSE	0	Experiment 2
O60669	IC19_24h	IC19_24h.1	4173.19283922248	9	3	0	FALSE	0	Experiment 2
O60669	IC19_24h	IC19_24h.2	4491.767604086	9	3	0	FALSE	0	Experiment 2
O60669	IC19_24h	IC19_24h.3	4146.39574966334	9	3	0	FALSE	0	Experiment 2
O60669	Mock_10h	Mock_10h.1	4885.0385180916	9	3	0	FALSE	0	Experiment 2
O60669	Mock_10h	Mock_10h.2	4936.25139835355	9	3	0	FALSE	0	Experiment 2
O60669	Mock_10h	Mock_10h.3	5202.7565564522	9	3	0	FALSE	0	Experiment 2
O60669	Mock_24h	Mock_24h.1	5025.62780974414	9	3	0	FALSE	0	Experiment 2
O60669	Mock_24h	Mock_24h.2	5421.13725005631	9	3	0	FALSE	0	Experiment 2
O60669	Mock_24h	Mock_24h.3	4669.27987133377	9	3	0	FALSE	0	Experiment 2
O60669	OmicronBA1_10h	OmicronBA1_10h.1	4172.20222556599	9	3	0	FALSE	0	Experiment 2
O60669	OmicronBA1_10h	OmicronBA1_10h.2	4171.81162845671	9	3	0	FALSE	0	Experiment 2
O60669	OmicronBA1_10h	OmicronBA1_10h.3	3268.16538258851	9	3	0	FALSE	0	Experiment 2
O60669	OmicronBA1_24h	OmicronBA1_24h.1	5182.24370244498	9	3	0	FALSE	0	Experiment 2
O60669	OmicronBA1_24h	OmicronBA1_24h.2	5978.85269787042	9	3	0	FALSE	0	Experiment 2
O60669	OmicronBA1_24h	OmicronBA1_24h.3	4273.12207206235	9	3	0	FALSE	0	Experiment 2
O60669	VIC_10h	VIC_10h.1	4440.32121530162	9	3	0	FALSE	0	Experiment 2
O60669	VIC_10h	VIC_10h.2	3497.89015600414	9	3	0	FALSE	0	Experiment 2
O60669	VIC_10h	VIC_10h.3	4009.40532604201	9	3	0	FALSE	0	Experiment 2
O60669	VIC_24h	VIC_24h.1	4303.36037497873	9	3	0	FALSE	0	Experiment 2
O60669	VIC_24h	VIC_24h.2	5199.66550572708	9	3	0	FALSE	0	Experiment 2
O60669	VIC_24h	VIC_24h.3	4152.84044416856	9	3	0	FALSE	0	Experiment 2
O60684	Alpha_10h	Alpha_10h.1	16733.9234060688	60	20	0	FALSE	0	Experiment 2
O60684	Alpha_10h	Alpha_10h.2	15779.0564576307	60	20	0	FALSE	0	Experiment 2
O60684	Alpha_10h	Alpha_10h.3	16270.1673111008	60	19	0.05	FALSE	0	Experiment 2
O60684	Alpha_24h	Alpha_24h.1	15377.9852365452	60	20	0	FALSE	0	Experiment 2
O60684	Alpha_24h	Alpha_24h.2	14186.675987329	60	19	0.05	FALSE	0	Experiment 2
O60684	Alpha_24h	Alpha_24h.3	15589.2607504039	60	20	0	FALSE	0	Experiment 2
O60684	Delta_10h	Delta_10h.1	15721.1022213374	60	19	0.05	FALSE	0	Experiment 2
O60684	Delta_10h	Delta_10h.2	14799.822725393	60	20	0	FALSE	0	Experiment 2
O60684	Delta_10h	Delta_10h.3	16891.3036197403	60	19	0.05	FALSE	0	Experiment 2
O60684	Delta_24h	Delta_24h.1	15489.2230948218	60	20	0	FALSE	0	Experiment 2
O60684	Delta_24h	Delta_24h.2	12658.553562096	60	18	0.1	FALSE	0	Experiment 2
O60684	Delta_24h	Delta_24h.3	13778.7309034457	60	19	0.05	FALSE	0	Experiment 2
O60684	IC19_10h	IC19_10h.1	15948.0661921798	60	20	0	FALSE	0	Experiment 2
O60684	IC19_10h	IC19_10h.2	15864.1076889253	60	20	0	FALSE	0	Experiment 2
O60684	IC19_10h	IC19_10h.3	16073.1523034256	60	20	0	FALSE	0	Experiment 2
O60684	IC19_24h	IC19_24h.1	16518.3579699364	60	20	0	FALSE	0	Experiment 2
O60684	IC19_24h	IC19_24h.2	15547.8506804988	60	20	0	FALSE	0	Experiment 2
O60684	IC19_24h	IC19_24h.3	14483.6897540288	60	20	0	FALSE	0	Experiment 2
O60684	Mock_10h	Mock_10h.1	15938.3051660297	60	20	0	FALSE	0	Experiment 2
O60684	Mock_10h	Mock_10h.2	14612.1468295611	60	20	0	FALSE	0	Experiment 2
O60684	Mock_10h	Mock_10h.3	15730.6783667438	60	20	0	FALSE	0	Experiment 2
O60684	Mock_24h	Mock_24h.1	13251.7724579868	60	18	0.1	FALSE	0	Experiment 2
O60684	Mock_24h	Mock_24h.2	14865.0911167654	60	20	0	FALSE	0	Experiment 2
O60684	Mock_24h	Mock_24h.3	14142.4411659287	60	20	0	FALSE	0	Experiment 2
O60684	OmicronBA1_10h	OmicronBA1_10h.1	12171.8800955453	60	19	0.05	FALSE	0	Experiment 2
O60684	OmicronBA1_10h	OmicronBA1_10h.2	15329.7873525904	60	20	0	FALSE	0	Experiment 2
O60684	OmicronBA1_10h	OmicronBA1_10h.3	15282.9817534436	60	19	0.05	FALSE	0	Experiment 2
O60684	OmicronBA1_24h	OmicronBA1_24h.1	15025.9880661609	60	20	0	FALSE	0	Experiment 2
O60684	OmicronBA1_24h	OmicronBA1_24h.2	13696.7476612807	60	19	0.05	FALSE	0	Experiment 2
O60684	OmicronBA1_24h	OmicronBA1_24h.3	14517.3363933535	60	20	0	FALSE	0	Experiment 2
O60684	VIC_10h	VIC_10h.1	16410.46206857	60	19	0.05	FALSE	0	Experiment 2
O60684	VIC_10h	VIC_10h.2	14375.0296027783	60	20	0	FALSE	0	Experiment 2
O60684	VIC_10h	VIC_10h.3	15433.2559446026	60	20	0	FALSE	0	Experiment 2
O60684	VIC_24h	VIC_24h.1	16617.7585049509	60	20	0	FALSE	0	Experiment 2
O60684	VIC_24h	VIC_24h.2	15714.1145089995	60	20	0	FALSE	0	Experiment 2
O60684	VIC_24h	VIC_24h.3	15767.7941517341	60	19	0.05	FALSE	0	Experiment 2
O60701	Alpha_10h	Alpha_10h.1	26232.6899898973	147	49	0	FALSE	0	Experiment 2
O60701	Alpha_10h	Alpha_10h.2	29587.1222365279	147	49	0	FALSE	0	Experiment 2
O60701	Alpha_10h	Alpha_10h.3	28102.4275996381	147	49	0	FALSE	0	Experiment 2
O60701	Alpha_24h	Alpha_24h.1	21914.0994781673	147	49	0	FALSE	0	Experiment 2
O60701	Alpha_24h	Alpha_24h.2	20592.6156949086	147	48	0.0204081632653061	FALSE	0	Experiment 2
O60701	Alpha_24h	Alpha_24h.3	22501.8425584856	147	49	0	FALSE	0	Experiment 2
O60701	Delta_10h	Delta_10h.1	24739.3785365036	147	49	0	FALSE	0	Experiment 2
O60701	Delta_10h	Delta_10h.2	26200.0515831107	147	49	0	FALSE	0	Experiment 2
O60701	Delta_10h	Delta_10h.3	27090.1836095056	147	48	0.0204081632653061	FALSE	0	Experiment 2
O60701	Delta_24h	Delta_24h.1	23681.1851831088	147	49	0	FALSE	0	Experiment 2
O60701	Delta_24h	Delta_24h.2	23207.0761649731	147	48	0.0204081632653061	FALSE	0	Experiment 2
O60701	Delta_24h	Delta_24h.3	20862.4006649411	147	49	0	FALSE	0	Experiment 2
O60701	IC19_10h	IC19_10h.1	26225.5504862818	147	49	0	FALSE	0	Experiment 2
O60701	IC19_10h	IC19_10h.2	26339.1331252924	147	49	0	FALSE	0	Experiment 2
O60701	IC19_10h	IC19_10h.3	28529.602595424	147	49	0	FALSE	0	Experiment 2
O60701	IC19_24h	IC19_24h.1	22500.0161039092	147	48	0.0204081632653061	FALSE	0	Experiment 2
O60701	IC19_24h	IC19_24h.2	23332.868887092	147	49	0	FALSE	0	Experiment 2
O60701	IC19_24h	IC19_24h.3	22695.5161639497	147	49	0	FALSE	0	Experiment 2
O60701	Mock_10h	Mock_10h.1	28431.7887397162	147	49	0	FALSE	0	Experiment 2
O60701	Mock_10h	Mock_10h.2	27934.0936331906	147	49	0	FALSE	0	Experiment 2
O60701	Mock_10h	Mock_10h.3	29796.8740318917	147	49	0	FALSE	0	Experiment 2
O60701	Mock_24h	Mock_24h.1	22442.3262449879	147	48	0.0204081632653061	FALSE	0	Experiment 2
O60701	Mock_24h	Mock_24h.2	25453.6429994998	147	49	0	FALSE	0	Experiment 2
O60701	Mock_24h	Mock_24h.3	25453.5483019607	147	49	0	FALSE	0	Experiment 2
O60701	OmicronBA1_10h	OmicronBA1_10h.1	24541.7982037997	147	49	0	FALSE	0	Experiment 2
O60701	OmicronBA1_10h	OmicronBA1_10h.2	24864.9498610642	147	49	0	FALSE	0	Experiment 2
O60701	OmicronBA1_10h	OmicronBA1_10h.3	25934.8582560864	147	49	0	FALSE	0	Experiment 2
O60701	OmicronBA1_24h	OmicronBA1_24h.1	21630.4205526427	147	49	0	FALSE	0	Experiment 2
O60701	OmicronBA1_24h	OmicronBA1_24h.2	21908.2987723059	147	49	0	FALSE	0	Experiment 2
O60701	OmicronBA1_24h	OmicronBA1_24h.3	23830.568857086	147	49	0	FALSE	0	Experiment 2
O60701	VIC_10h	VIC_10h.1	28096.4283214788	147	49	0	FALSE	0	Experiment 2
O60701	VIC_10h	VIC_10h.2	27439.5155460377	147	49	0	FALSE	0	Experiment 2
O60701	VIC_10h	VIC_10h.3	27265.3657432987	147	49	0	FALSE	0	Experiment 2
O60701	VIC_24h	VIC_24h.1	21871.2070594929	147	48	0.0204081632653061	FALSE	0	Experiment 2
O60701	VIC_24h	VIC_24h.2	23361.6734614156	147	48	0.0204081632653061	FALSE	0	Experiment 2
O60701	VIC_24h	VIC_24h.3	25437.6793367991	147	49	0	FALSE	0	Experiment 2
O60716	Alpha_10h	Alpha_10h.1	18334.1171018312	219	71	0.0273972602739726	FALSE	0	Experiment 2
O60716	Alpha_10h	Alpha_10h.2	17665.6299902889	219	73	0	FALSE	0	Experiment 2
O60716	Alpha_10h	Alpha_10h.3	17293.3299748169	219	73	0	FALSE	0	Experiment 2
O60716	Alpha_24h	Alpha_24h.1	18738.6989194175	219	71	0.0273972602739726	FALSE	0	Experiment 2
O60716	Alpha_24h	Alpha_24h.2	17282.6332019971	219	72	0.0136986301369864	FALSE	0	Experiment 2
O60716	Alpha_24h	Alpha_24h.3	18556.1283667564	219	72	0.0136986301369864	FALSE	0	Experiment 2
O60716	Delta_10h	Delta_10h.1	18698.1320860883	219	70	0.041095890410959	FALSE	0	Experiment 2
O60716	Delta_10h	Delta_10h.2	16758.7684449519	219	72	0.0136986301369864	FALSE	0	Experiment 2
O60716	Delta_10h	Delta_10h.3	17258.1360594401	219	72	0.0136986301369864	FALSE	0	Experiment 2
O60716	Delta_24h	Delta_24h.1	18649.839448253	219	71	0.0273972602739726	FALSE	0	Experiment 2
O60716	Delta_24h	Delta_24h.2	17359.6055129009	219	70	0.041095890410959	FALSE	0	Experiment 2
O60716	Delta_24h	Delta_24h.3	19844.730395065	219	72	0.0136986301369864	FALSE	0	Experiment 2
O60716	IC19_10h	IC19_10h.1	17222.8612774549	219	72	0.0136986301369864	FALSE	0	Experiment 2
O60716	IC19_10h	IC19_10h.2	17401.4889346678	219	72	0.0136986301369864	FALSE	0	Experiment 2
O60716	IC19_10h	IC19_10h.3	17715.9493895312	219	71	0.0273972602739726	FALSE	0	Experiment 2
O60716	IC19_24h	IC19_24h.1	18472.4931112143	219	73	0	FALSE	0	Experiment 2
O60716	IC19_24h	IC19_24h.2	17717.3520111373	219	72	0.0136986301369864	FALSE	0	Experiment 2
O60716	IC19_24h	IC19_24h.3	17677.7839639874	219	73	0	FALSE	0	Experiment 2
O60716	Mock_10h	Mock_10h.1	17826.0478486975	219	73	0	FALSE	0	Experiment 2
O60716	Mock_10h	Mock_10h.2	18125.6440338226	219	71	0.0273972602739726	FALSE	0	Experiment 2
O60716	Mock_10h	Mock_10h.3	17745.7379484912	219	71	0.0273972602739726	FALSE	0	Experiment 2
O60716	Mock_24h	Mock_24h.1	16787.7636933491	219	71	0.0273972602739726	FALSE	0	Experiment 2
O60716	Mock_24h	Mock_24h.2	17592.1380808395	219	71	0.0273972602739726	FALSE	0	Experiment 2
O60716	Mock_24h	Mock_24h.3	17536.9393853843	219	73	0	FALSE	0	Experiment 2
O60716	OmicronBA1_10h	OmicronBA1_10h.1	17758.3318833664	219	72	0.0136986301369864	FALSE	0	Experiment 2
O60716	OmicronBA1_10h	OmicronBA1_10h.2	18342.4802760093	219	72	0.0136986301369864	FALSE	0	Experiment 2
O60716	OmicronBA1_10h	OmicronBA1_10h.3	17513.0496616804	219	72	0.0136986301369864	FALSE	0	Experiment 2
O60716	OmicronBA1_24h	OmicronBA1_24h.1	18011.2522532702	219	73	0	FALSE	0	Experiment 2
O60716	OmicronBA1_24h	OmicronBA1_24h.2	17150.4882025935	219	73	0	FALSE	0	Experiment 2
O60716	OmicronBA1_24h	OmicronBA1_24h.3	17760.9086425793	219	72	0.0136986301369864	FALSE	0	Experiment 2
O60716	VIC_10h	VIC_10h.1	16034.1562202533	219	73	0	FALSE	0	Experiment 2
O60716	VIC_10h	VIC_10h.2	17201.3960679745	219	73	0	FALSE	0	Experiment 2
O60716	VIC_10h	VIC_10h.3	16740.5346558026	219	73	0	FALSE	0	Experiment 2
O60716	VIC_24h	VIC_24h.1	17753.6833784215	219	70	0.041095890410959	FALSE	0	Experiment 2
O60716	VIC_24h	VIC_24h.2	17985.3723303677	219	72	0.0136986301369864	FALSE	0	Experiment 2
O60716	VIC_24h	VIC_24h.3	18098.7724143125	219	72	0.0136986301369864	FALSE	0	Experiment 2
O60739	Alpha_10h	Alpha_10h.1	23771.3032674006	33	11	0	FALSE	0	Experiment 2
O60739	Alpha_10h	Alpha_10h.2	22945.6651339504	33	11	0	FALSE	0	Experiment 2
O60739	Alpha_10h	Alpha_10h.3	24482.814336069	33	11	0	FALSE	0	Experiment 2
O60739	Alpha_24h	Alpha_24h.1	15167.3822723597	33	11	0	FALSE	0	Experiment 2
O60739	Alpha_24h	Alpha_24h.2	13356.2612964711	33	11	0	FALSE	0	Experiment 2
O60739	Alpha_24h	Alpha_24h.3	14806.5991906083	33	11	0	FALSE	0	Experiment 2
O60739	Delta_10h	Delta_10h.1	19608.3550173325	33	11	0	FALSE	0	Experiment 2
O60739	Delta_10h	Delta_10h.2	23302.9308988369	33	11	0	FALSE	0	Experiment 2
O60739	Delta_10h	Delta_10h.3	25746.9892865243	33	11	0	FALSE	0	Experiment 2
O60739	Delta_24h	Delta_24h.1	12602.8695443543	33	10	0.0909090909090909	FALSE	0	Experiment 2
O60739	Delta_24h	Delta_24h.2	13928.252963437	33	10	0.0909090909090909	FALSE	0	Experiment 2
O60739	Delta_24h	Delta_24h.3	11914.350106272	33	11	0	FALSE	0	Experiment 2
O60739	IC19_10h	IC19_10h.1	23723.5541233221	33	11	0	FALSE	0	Experiment 2
O60739	IC19_10h	IC19_10h.2	24104.5020106649	33	11	0	FALSE	0	Experiment 2
O60739	IC19_10h	IC19_10h.3	24970.7207777461	33	11	0	FALSE	0	Experiment 2
O60739	IC19_24h	IC19_24h.1	16415.8851669265	33	11	0	FALSE	0	Experiment 2
O60739	IC19_24h	IC19_24h.2	15010.5141223252	33	11	0	FALSE	0	Experiment 2
O60739	IC19_24h	IC19_24h.3	14312.6923769975	33	11	0	FALSE	0	Experiment 2
O60739	Mock_10h	Mock_10h.1	25293.7846304765	33	11	0	FALSE	0	Experiment 2
O60739	Mock_10h	Mock_10h.2	27202.3663596487	33	11	0	FALSE	0	Experiment 2
O60739	Mock_10h	Mock_10h.3	23509.8034872409	33	11	0	FALSE	0	Experiment 2
O60739	Mock_24h	Mock_24h.1	18375.5454472988	33	11	0	FALSE	0	Experiment 2
O60739	Mock_24h	Mock_24h.2	17360.9555159184	33	11	0	FALSE	0	Experiment 2
O60739	Mock_24h	Mock_24h.3	18477.4494612774	33	11	0	FALSE	0	Experiment 2
O60739	OmicronBA1_10h	OmicronBA1_10h.1	19846.2903315265	33	11	0	FALSE	0	Experiment 2
O60739	OmicronBA1_10h	OmicronBA1_10h.2	21143.2509868553	33	11	0	FALSE	0	Experiment 2
O60739	OmicronBA1_10h	OmicronBA1_10h.3	20375.9841335417	33	11	0	FALSE	0	Experiment 2
O60739	OmicronBA1_24h	OmicronBA1_24h.1	15482.1073128096	33	11	0	FALSE	0	Experiment 2
O60739	OmicronBA1_24h	OmicronBA1_24h.2	14341.471335964	33	11	0	FALSE	0	Experiment 2
O60739	OmicronBA1_24h	OmicronBA1_24h.3	14685.7435636921	33	11	0	FALSE	0	Experiment 2
O60739	VIC_10h	VIC_10h.1	23066.9870677041	33	11	0	FALSE	0	Experiment 2
O60739	VIC_10h	VIC_10h.2	21151.1328999624	33	11	0	FALSE	0	Experiment 2
O60739	VIC_10h	VIC_10h.3	21594.3934040149	33	11	0	FALSE	0	Experiment 2
O60739	VIC_24h	VIC_24h.1	15946.2786736274	33	11	0	FALSE	0	Experiment 2
O60739	VIC_24h	VIC_24h.2	15518.1998043058	33	11	0	FALSE	0	Experiment 2
O60739	VIC_24h	VIC_24h.3	16196.4906286041	33	11	0	FALSE	0	Experiment 2
O60749	Alpha_10h	Alpha_10h.1	14659.9737373854	99	33	0	FALSE	0	Experiment 2
O60749	Alpha_10h	Alpha_10h.2	14640.7516984624	99	33	0	FALSE	0	Experiment 2
O60749	Alpha_10h	Alpha_10h.3	13960.3832154044	99	33	0	FALSE	0	Experiment 2
O60749	Alpha_24h	Alpha_24h.1	14725.2728353	99	33	0	FALSE	0	Experiment 2
O60749	Alpha_24h	Alpha_24h.2	13816.265381046	99	33	0	FALSE	0	Experiment 2
O60749	Alpha_24h	Alpha_24h.3	14538.1911209875	99	33	0	FALSE	0	Experiment 2
O60749	Delta_10h	Delta_10h.1	14521.7017897317	99	33	0	FALSE	0	Experiment 2
O60749	Delta_10h	Delta_10h.2	13028.8157416142	99	33	0	FALSE	0	Experiment 2
O60749	Delta_10h	Delta_10h.3	14314.6261007311	99	32	0.0303030303030303	FALSE	0	Experiment 2
O60749	Delta_24h	Delta_24h.1	15318.3568800191	99	32	0.0303030303030303	FALSE	0	Experiment 2
O60749	Delta_24h	Delta_24h.2	12648.8533604889	99	32	0.0303030303030303	FALSE	0	Experiment 2
O60749	Delta_24h	Delta_24h.3	12780.3235165831	99	33	0	FALSE	0	Experiment 2
O60749	IC19_10h	IC19_10h.1	14777.9996280164	99	33	0	FALSE	0	Experiment 2
O60749	IC19_10h	IC19_10h.2	15745.9771034787	99	33	0	FALSE	0	Experiment 2
O60749	IC19_10h	IC19_10h.3	15284.1471954351	99	32	0.0303030303030303	FALSE	0	Experiment 2
O60749	IC19_24h	IC19_24h.1	14879.6131480535	99	33	0	FALSE	0	Experiment 2
O60749	IC19_24h	IC19_24h.2	14669.4514080691	99	33	0	FALSE	0	Experiment 2
O60749	IC19_24h	IC19_24h.3	14501.1931824844	99	33	0	FALSE	0	Experiment 2
O60749	Mock_10h	Mock_10h.1	14835.6887739913	99	33	0	FALSE	0	Experiment 2
O60749	Mock_10h	Mock_10h.2	14502.7188167093	99	33	0	FALSE	0	Experiment 2
O60749	Mock_10h	Mock_10h.3	13844.936354881	99	33	0	FALSE	0	Experiment 2
O60749	Mock_24h	Mock_24h.1	13133.6804941003	99	32	0.0303030303030303	FALSE	0	Experiment 2
O60749	Mock_24h	Mock_24h.2	13722.6698029568	99	33	0	FALSE	0	Experiment 2
O60749	Mock_24h	Mock_24h.3	14875.2519472659	99	33	0	FALSE	0	Experiment 2
O60749	OmicronBA1_10h	OmicronBA1_10h.1	13559.9314535962	99	32	0.0303030303030303	FALSE	0	Experiment 2
O60749	OmicronBA1_10h	OmicronBA1_10h.2	14029.3113119347	99	33	0	FALSE	0	Experiment 2
O60749	OmicronBA1_10h	OmicronBA1_10h.3	14519.0351889271	99	33	0	FALSE	0	Experiment 2
O60749	OmicronBA1_24h	OmicronBA1_24h.1	14739.8450216443	99	33	0	FALSE	0	Experiment 2
O60749	OmicronBA1_24h	OmicronBA1_24h.2	13005.0008666924	99	33	0	FALSE	0	Experiment 2
O60749	OmicronBA1_24h	OmicronBA1_24h.3	14348.9080051584	99	33	0	FALSE	0	Experiment 2
O60749	VIC_10h	VIC_10h.1	14163.4575801891	99	32	0.0303030303030303	FALSE	0	Experiment 2
O60749	VIC_10h	VIC_10h.2	14074.7603926348	99	33	0	FALSE	0	Experiment 2
O60749	VIC_10h	VIC_10h.3	14232.8872204514	99	33	0	FALSE	0	Experiment 2
O60749	VIC_24h	VIC_24h.1	14605.0172447008	99	33	0	FALSE	0	Experiment 2
O60749	VIC_24h	VIC_24h.2	14354.690970359	99	32	0.0303030303030303	FALSE	0	Experiment 2
O60749	VIC_24h	VIC_24h.3	14206.1744212509	99	33	0	FALSE	0	Experiment 2
O60762	Alpha_10h	Alpha_10h.1	8098.31561886607	27	9	0	FALSE	0	Experiment 2
O60762	Alpha_10h	Alpha_10h.2	5868.33324133097	27	8	0.111111111111111	FALSE	0	Experiment 2
O60762	Alpha_10h	Alpha_10h.3	7662.52056140174	27	8	0.111111111111111	FALSE	0	Experiment 2
O60762	Alpha_24h	Alpha_24h.1	8546.64918116548	27	9	0	FALSE	0	Experiment 2
O60762	Alpha_24h	Alpha_24h.2	7927.82966045412	27	9	0	FALSE	0	Experiment 2
O60762	Alpha_24h	Alpha_24h.3	8505.37244287046	27	7	0.222222222222222	FALSE	0	Experiment 2
O60762	Delta_10h	Delta_10h.1	9216.52965260217	27	9	0	FALSE	0	Experiment 2
O60762	Delta_10h	Delta_10h.2	9630.72455378342	27	9	0	FALSE	0	Experiment 2
O60762	Delta_10h	Delta_10h.3	7564.20525946331	27	8	0.111111111111111	FALSE	0	Experiment 2
O60762	Delta_24h	Delta_24h.1	8165.35618568913	27	8	0.111111111111111	FALSE	0	Experiment 2
O60762	Delta_24h	Delta_24h.2	9010.28008932868	27	8	0.111111111111111	FALSE	0	Experiment 2
O60762	Delta_24h	Delta_24h.3	7339.08162820099	27	8	0.111111111111111	FALSE	0	Experiment 2
O60762	IC19_10h	IC19_10h.1	8395.51220096257	27	8	0.111111111111111	FALSE	0	Experiment 2
O60762	IC19_10h	IC19_10h.2	6631.67494799052	27	8	0.111111111111111	FALSE	0	Experiment 2
O60762	IC19_10h	IC19_10h.3	7157.87106761248	27	9	0	FALSE	0	Experiment 2
O60762	IC19_24h	IC19_24h.1	8880.4999495799	27	9	0	FALSE	0	Experiment 2
O60762	IC19_24h	IC19_24h.2	8194.17879275025	27	9	0	FALSE	0	Experiment 2
O60762	IC19_24h	IC19_24h.3	9471.47977891944	27	9	0	FALSE	0	Experiment 2
O60762	Mock_10h	Mock_10h.1	7027.09129266688	27	9	0	FALSE	0	Experiment 2
O60762	Mock_10h	Mock_10h.2	7883.02788553631	27	8	0.111111111111111	FALSE	0	Experiment 2
O60762	Mock_10h	Mock_10h.3	6198.85990503005	27	9	0	FALSE	0	Experiment 2
O60762	Mock_24h	Mock_24h.1	10334.0864313209	27	8	0.111111111111111	FALSE	0	Experiment 2
O60762	Mock_24h	Mock_24h.2	8006.44284262008	27	9	0	FALSE	0	Experiment 2
O60762	Mock_24h	Mock_24h.3	9384.47028551086	27	9	0	FALSE	0	Experiment 2
O60762	OmicronBA1_10h	OmicronBA1_10h.1	8801.40029402276	27	8	0.111111111111111	FALSE	0	Experiment 2
O60762	OmicronBA1_10h	OmicronBA1_10h.2	8619.3841435363	27	9	0	FALSE	0	Experiment 2
O60762	OmicronBA1_10h	OmicronBA1_10h.3	8963.62403732606	27	8	0.111111111111111	FALSE	0	Experiment 2
O60762	OmicronBA1_24h	OmicronBA1_24h.1	8581.70474869701	27	9	0	FALSE	0	Experiment 2
O60762	OmicronBA1_24h	OmicronBA1_24h.2	8184.03703286254	27	9	0	FALSE	0	Experiment 2
O60762	OmicronBA1_24h	OmicronBA1_24h.3	8934.15792617499	27	9	0	FALSE	0	Experiment 2
O60762	VIC_10h	VIC_10h.1	7758.79242416391	27	8	0.111111111111111	FALSE	0	Experiment 2
O60762	VIC_10h	VIC_10h.2	9538.91954901833	27	9	0	FALSE	0	Experiment 2
O60762	VIC_10h	VIC_10h.3	8826.59015721966	27	9	0	FALSE	0	Experiment 2
O60762	VIC_24h	VIC_24h.1	9691.85511182401	27	9	0	FALSE	0	Experiment 2
O60762	VIC_24h	VIC_24h.2	9733.95284518513	27	9	0	FALSE	0	Experiment 2
O60762	VIC_24h	VIC_24h.3	9058.80953559217	27	9	0	FALSE	0	Experiment 2
O60763	Alpha_10h	Alpha_10h.1	8945.85014331453	105	34	0.0285714285714286	FALSE	0	Experiment 2
O60763	Alpha_10h	Alpha_10h.2	10109.0606196268	105	34	0.0285714285714286	FALSE	0	Experiment 2
O60763	Alpha_10h	Alpha_10h.3	9215.05736885058	105	34	0.0285714285714286	FALSE	0	Experiment 2
O60763	Alpha_24h	Alpha_24h.1	9666.25510734932	105	35	0	FALSE	0	Experiment 2
O60763	Alpha_24h	Alpha_24h.2	9971.62814485103	105	35	0	FALSE	0	Experiment 2
O60763	Alpha_24h	Alpha_24h.3	10411.5321404945	105	34	0.0285714285714286	FALSE	0	Experiment 2
O60763	Delta_10h	Delta_10h.1	9475.64008051075	105	34	0.0285714285714286	FALSE	0	Experiment 2
O60763	Delta_10h	Delta_10h.2	8742.69609383603	105	32	0.0857142857142857	FALSE	0	Experiment 2
O60763	Delta_10h	Delta_10h.3	8945.4896761397	105	34	0.0285714285714286	FALSE	0	Experiment 2
O60763	Delta_24h	Delta_24h.1	9024.41380645495	105	35	0	FALSE	0	Experiment 2
O60763	Delta_24h	Delta_24h.2	8314.50712853401	105	31	0.114285714285714	FALSE	0	Experiment 2
O60763	Delta_24h	Delta_24h.3	11189.240184913	105	34	0.0285714285714286	FALSE	0	Experiment 2
O60763	IC19_10h	IC19_10h.1	8763.91864515726	105	32	0.0857142857142857	FALSE	0	Experiment 2
O60763	IC19_10h	IC19_10h.2	9525.29536397428	105	34	0.0285714285714286	FALSE	0	Experiment 2
O60763	IC19_10h	IC19_10h.3	9212.63639864064	105	35	0	FALSE	0	Experiment 2
O60763	IC19_24h	IC19_24h.1	9428.0726971146	105	35	0	FALSE	0	Experiment 2
O60763	IC19_24h	IC19_24h.2	9693.00424404642	105	35	0	FALSE	0	Experiment 2
O60763	IC19_24h	IC19_24h.3	9395.55243216536	105	34	0.0285714285714286	FALSE	0	Experiment 2
O60763	Mock_10h	Mock_10h.1	9471.41581949828	105	33	0.0571428571428572	FALSE	0	Experiment 2
O60763	Mock_10h	Mock_10h.2	8964.51262744306	105	35	0	FALSE	0	Experiment 2
O60763	Mock_10h	Mock_10h.3	9688.94798254134	105	33	0.0571428571428572	FALSE	0	Experiment 2
O60763	Mock_24h	Mock_24h.1	8719.40647153319	105	30	0.142857142857143	FALSE	0	Experiment 2
O60763	Mock_24h	Mock_24h.2	9363.94350029181	105	35	0	FALSE	0	Experiment 2
O60763	Mock_24h	Mock_24h.3	8850.09295667554	105	35	0	FALSE	0	Experiment 2
O60763	OmicronBA1_10h	OmicronBA1_10h.1	8974.50569391824	105	32	0.0857142857142857	FALSE	0	Experiment 2
O60763	OmicronBA1_10h	OmicronBA1_10h.2	9474.76779250772	105	35	0	FALSE	0	Experiment 2
O60763	OmicronBA1_10h	OmicronBA1_10h.3	8955.11555009838	105	35	0	FALSE	0	Experiment 2
O60763	OmicronBA1_24h	OmicronBA1_24h.1	9479.98510050975	105	35	0	FALSE	0	Experiment 2
O60763	OmicronBA1_24h	OmicronBA1_24h.2	9123.57970728747	105	35	0	FALSE	0	Experiment 2
O60763	OmicronBA1_24h	OmicronBA1_24h.3	9282.82243825711	105	34	0.0285714285714286	FALSE	0	Experiment 2
O60763	VIC_10h	VIC_10h.1	8696.61852987035	105	33	0.0571428571428572	FALSE	0	Experiment 2
O60763	VIC_10h	VIC_10h.2	9232.01522159487	105	35	0	FALSE	0	Experiment 2
O60763	VIC_10h	VIC_10h.3	9265.48432920539	105	35	0	FALSE	0	Experiment 2
O60763	VIC_24h	VIC_24h.1	9225.87988352037	105	34	0.0285714285714286	FALSE	0	Experiment 2
O60763	VIC_24h	VIC_24h.2	9480.9531177652	105	34	0.0285714285714286	FALSE	0	Experiment 2
O60763	VIC_24h	VIC_24h.3	9334.05411050003	105	34	0.0285714285714286	FALSE	0	Experiment 2
O60783	Alpha_10h	Alpha_10h.1	6137.00405317639	9	3	0	FALSE	0	Experiment 2
O60783	Alpha_10h	Alpha_10h.2	7605.3362540991	9	3	0	FALSE	0	Experiment 2
O60783	Alpha_10h	Alpha_10h.3	7219.64958438191	9	3	0	FALSE	0	Experiment 2
O60783	Alpha_24h	Alpha_24h.1	6344.31091405333	9	3	0	FALSE	0	Experiment 2
O60783	Alpha_24h	Alpha_24h.2	8813.62119676768	9	3	0	FALSE	0	Experiment 2
O60783	Alpha_24h	Alpha_24h.3	6672.65701675574	9	3	0	FALSE	0	Experiment 2
O60783	Delta_10h	Delta_10h.1	8830.49483680256	9	3	0	FALSE	0	Experiment 2
O60783	Delta_10h	Delta_10h.2	6177.48511423789	9	3	0	FALSE	0	Experiment 2
O60783	Delta_10h	Delta_10h.3	5909.48919908205	9	3	0	FALSE	0	Experiment 2
O60783	Delta_24h	Delta_24h.1	7545.54552044791	9	3	0	FALSE	0	Experiment 2
O60783	Delta_24h	Delta_24h.2	5596.53706262454	9	3	0	FALSE	0	Experiment 2
O60783	Delta_24h	Delta_24h.3	10249.087872949	9	3	0	FALSE	0	Experiment 2
O60783	IC19_10h	IC19_10h.1	9200.35909299298	9	3	0	FALSE	0	Experiment 2
O60783	IC19_10h	IC19_10h.2	7562.81896129132	9	3	0	FALSE	0	Experiment 2
O60783	IC19_10h	IC19_10h.3	7535.34485480557	9	3	0	FALSE	0	Experiment 2
O60783	IC19_24h	IC19_24h.1	7600.31190053268	9	3	0	FALSE	0	Experiment 2
O60783	IC19_24h	IC19_24h.2	8256.24849050641	9	3	0	FALSE	0	Experiment 2
O60783	IC19_24h	IC19_24h.3	7547.99992774182	9	3	0	FALSE	0	Experiment 2
O60783	Mock_10h	Mock_10h.1	7192.87983356492	9	3	0	FALSE	0	Experiment 2
O60783	Mock_10h	Mock_10h.2	9630.5233770854	9	3	0	FALSE	0	Experiment 2
O60783	Mock_10h	Mock_10h.3	7333.32699961017	9	3	0	FALSE	0	Experiment 2
O60783	Mock_24h	Mock_24h.1	6442.15929734996	9	3	0	FALSE	0	Experiment 2
O60783	Mock_24h	Mock_24h.2	7900.57773328351	9	3	0	FALSE	0	Experiment 2
O60783	Mock_24h	Mock_24h.3	6572.2312590573	9	3	0	FALSE	0	Experiment 2
O60783	OmicronBA1_10h	OmicronBA1_10h.1	8119.82172089457	9	3	0	FALSE	0	Experiment 2
O60783	OmicronBA1_10h	OmicronBA1_10h.2	7712.85322571289	9	3	0	FALSE	0	Experiment 2
O60783	OmicronBA1_10h	OmicronBA1_10h.3	8623.08359838152	9	3	0	FALSE	0	Experiment 2
O60783	OmicronBA1_24h	OmicronBA1_24h.1	6702.45546849183	9	3	0	FALSE	0	Experiment 2
O60783	OmicronBA1_24h	OmicronBA1_24h.2	9110.67301450408	9	3	0	FALSE	0	Experiment 2
O60783	OmicronBA1_24h	OmicronBA1_24h.3	7237.01849121434	9	3	0	FALSE	0	Experiment 2
O60783	VIC_10h	VIC_10h.1	6393.8989107283	9	3	0	FALSE	0	Experiment 2
O60783	VIC_10h	VIC_10h.2	7529.46118880999	9	3	0	FALSE	0	Experiment 2
O60783	VIC_10h	VIC_10h.3	7484.6576274854	9	3	0	FALSE	0	Experiment 2
O60783	VIC_24h	VIC_24h.1	6090.3600652106	9	3	0	FALSE	0	Experiment 2
O60783	VIC_24h	VIC_24h.2	7867.58666048665	9	3	0	FALSE	0	Experiment 2
O60783	VIC_24h	VIC_24h.3	8153.25922289159	9	3	0	FALSE	0	Experiment 2
O60784	Alpha_10h	Alpha_10h.1	7902.95097397144	15	3	0.4	FALSE	0	Experiment 2
O60784	Alpha_10h	Alpha_10h.2	7015.02321478783	15	5	0	FALSE	0	Experiment 2
O60784	Alpha_10h	Alpha_10h.3	7839.59382029877	15	4	0.2	FALSE	0	Experiment 2
O60784	Alpha_24h	Alpha_24h.1	5204.04314875918	15	4	0.2	FALSE	0	Experiment 2
O60784	Alpha_24h	Alpha_24h.2	3105.93769261156	15	5	0	FALSE	0	Experiment 2
O60784	Alpha_24h	Alpha_24h.3	6330.89203279613	15	5	0	FALSE	0	Experiment 2
O60784	Delta_10h	Delta_10h.1	6075.84990169352	15	5	0	FALSE	0	Experiment 2
O60784	Delta_10h	Delta_10h.2	6714.24459498387	15	4	0.2	FALSE	0	Experiment 2
O60784	Delta_10h	Delta_10h.3	5185.44514753049	15	4	0.2	FALSE	0	Experiment 2
O60784	Delta_24h	Delta_24h.1	4673.76710501623	15	5	0	FALSE	0	Experiment 2
O60784	Delta_24h	Delta_24h.2	6348.24226597708	15	3	0.4	FALSE	0	Experiment 2
O60784	Delta_24h	Delta_24h.3	6772.71818154195	15	5	0	FALSE	0	Experiment 2
O60784	IC19_10h	IC19_10h.1	7599.13649247027	15	5	0	FALSE	0	Experiment 2
O60784	IC19_10h	IC19_10h.2	7742.31210951019	15	5	0	FALSE	0	Experiment 2
O60784	IC19_10h	IC19_10h.3	7057.88344891286	15	5	0	FALSE	0	Experiment 2
O60784	IC19_24h	IC19_24h.1	5209.65648332232	15	5	0	FALSE	0	Experiment 2
O60784	IC19_24h	IC19_24h.2	3299.22452605381	15	5	0	FALSE	0	Experiment 2
O60784	IC19_24h	IC19_24h.3	4766.1826674774	15	4	0.2	FALSE	0	Experiment 2
O60784	Mock_10h	Mock_10h.1	7933.68617199991	15	5	0	FALSE	0	Experiment 2
O60784	Mock_10h	Mock_10h.2	8281.00942187168	15	4	0.2	FALSE	0	Experiment 2
O60784	Mock_10h	Mock_10h.3	5335.58755489603	15	5	0	FALSE	0	Experiment 2
O60784	Mock_24h	Mock_24h.1	4749.02238500472	15	4	0.2	FALSE	0	Experiment 2
O60784	Mock_24h	Mock_24h.2	9828.71313894267	15	5	0	FALSE	0	Experiment 2
O60784	Mock_24h	Mock_24h.3	9062.77140152149	15	5	0	FALSE	0	Experiment 2
O60784	OmicronBA1_10h	OmicronBA1_10h.1	4007.90566449296	15	4	0.2	FALSE	0	Experiment 2
O60784	OmicronBA1_10h	OmicronBA1_10h.2	6159.24283666018	15	5	0	FALSE	0	Experiment 2
O60784	OmicronBA1_10h	OmicronBA1_10h.3	5760.65697771126	15	5	0	FALSE	0	Experiment 2
O60784	OmicronBA1_24h	OmicronBA1_24h.1	5071.7087085928	15	5	0	FALSE	0	Experiment 2
O60784	OmicronBA1_24h	OmicronBA1_24h.2	5569.45394057251	15	4	0.2	FALSE	0	Experiment 2
O60784	OmicronBA1_24h	OmicronBA1_24h.3	5245.19254767659	15	4	0.2	FALSE	0	Experiment 2
O60784	VIC_10h	VIC_10h.1	6385.13792194779	15	5	0	FALSE	0	Experiment 2
O60784	VIC_10h	VIC_10h.2	7423.42572842552	15	5	0	FALSE	0	Experiment 2
O60784	VIC_10h	VIC_10h.3	7228.93317254495	15	5	0	FALSE	0	Experiment 2
O60784	VIC_24h	VIC_24h.1	5800.99492621834	15	5	0	FALSE	0	Experiment 2
O60784	VIC_24h	VIC_24h.2	5655.73641984355	15	5	0	FALSE	0	Experiment 2
O60784	VIC_24h	VIC_24h.3	5411.06597325705	15	5	0	FALSE	0	Experiment 2
O60825	Alpha_10h	Alpha_10h.1	8653.08861454172	75	24	0.04	FALSE	0	Experiment 2
O60825	Alpha_10h	Alpha_10h.2	9454.8812015934	75	24	0.04	FALSE	0	Experiment 2
O60825	Alpha_10h	Alpha_10h.3	8440.36670451666	75	25	0	FALSE	0	Experiment 2
O60825	Alpha_24h	Alpha_24h.1	9401.65435948993	75	25	0	FALSE	0	Experiment 2
O60825	Alpha_24h	Alpha_24h.2	8534.86113393003	75	24	0.04	FALSE	0	Experiment 2
O60825	Alpha_24h	Alpha_24h.3	9284.54238768241	75	25	0	FALSE	0	Experiment 2
O60825	Delta_10h	Delta_10h.1	10774.1012343007	75	25	0	FALSE	0	Experiment 2
O60825	Delta_10h	Delta_10h.2	7838.23751057215	75	25	0	FALSE	0	Experiment 2
O60825	Delta_10h	Delta_10h.3	8435.71084009318	75	25	0	FALSE	0	Experiment 2
O60825	Delta_24h	Delta_24h.1	9841.49582138191	75	25	0	FALSE	0	Experiment 2
O60825	Delta_24h	Delta_24h.2	7222.4393745714	75	25	0	FALSE	0	Experiment 2
O60825	Delta_24h	Delta_24h.3	8468.91799778343	75	25	0	FALSE	0	Experiment 2
O60825	IC19_10h	IC19_10h.1	8807.63270879874	75	25	0	FALSE	0	Experiment 2
O60825	IC19_10h	IC19_10h.2	9240.17043679103	75	25	0	FALSE	0	Experiment 2
O60825	IC19_10h	IC19_10h.3	10530.2980598381	75	25	0	FALSE	0	Experiment 2
O60825	IC19_24h	IC19_24h.1	8809.16714734491	75	25	0	FALSE	0	Experiment 2
O60825	IC19_24h	IC19_24h.2	8334.65096300471	75	25	0	FALSE	0	Experiment 2
O60825	IC19_24h	IC19_24h.3	9139.11343352806	75	25	0	FALSE	0	Experiment 2
O60825	Mock_10h	Mock_10h.1	10154.0685173986	75	24	0.04	FALSE	0	Experiment 2
O60825	Mock_10h	Mock_10h.2	8738.10108466107	75	24	0.04	FALSE	0	Experiment 2
O60825	Mock_10h	Mock_10h.3	11029.3863573608	75	25	0	FALSE	0	Experiment 2
O60825	Mock_24h	Mock_24h.1	7220.6122614331	75	25	0	FALSE	0	Experiment 2
O60825	Mock_24h	Mock_24h.2	9115.27589842651	75	23	0.08	FALSE	0	Experiment 2
O60825	Mock_24h	Mock_24h.3	8700.99682705643	75	25	0	FALSE	0	Experiment 2
O60825	OmicronBA1_10h	OmicronBA1_10h.1	8065.12085796386	75	25	0	FALSE	0	Experiment 2
O60825	OmicronBA1_10h	OmicronBA1_10h.2	9228.97062720646	75	25	0	FALSE	0	Experiment 2
O60825	OmicronBA1_10h	OmicronBA1_10h.3	8726.68492059822	75	25	0	FALSE	0	Experiment 2
O60825	OmicronBA1_24h	OmicronBA1_24h.1	8778.07034380915	75	24	0.04	FALSE	0	Experiment 2
O60825	OmicronBA1_24h	OmicronBA1_24h.2	7763.27742980043	75	25	0	FALSE	0	Experiment 2
O60825	OmicronBA1_24h	OmicronBA1_24h.3	7863.56543455557	75	25	0	FALSE	0	Experiment 2
O60825	VIC_10h	VIC_10h.1	8540.45606544598	75	24	0.04	FALSE	0	Experiment 2
O60825	VIC_10h	VIC_10h.2	10200.0612121635	75	25	0	FALSE	0	Experiment 2
O60825	VIC_10h	VIC_10h.3	10503.932634929	75	25	0	FALSE	0	Experiment 2
O60825	VIC_24h	VIC_24h.1	8563.88668472888	75	25	0	FALSE	0	Experiment 2
O60825	VIC_24h	VIC_24h.2	8480.52647921157	75	25	0	FALSE	0	Experiment 2
O60825	VIC_24h	VIC_24h.3	8437.8546657358	75	24	0.04	FALSE	0	Experiment 2
O60826	Alpha_10h	Alpha_10h.1	1475.46891440705	27	9	0	FALSE	0	Experiment 2
O60826	Alpha_10h	Alpha_10h.2	1846.84224449067	27	9	0	FALSE	0	Experiment 2
O60826	Alpha_10h	Alpha_10h.3	1674.09189174973	27	9	0	FALSE	0	Experiment 2
O60826	Alpha_24h	Alpha_24h.1	2703.40461736444	27	9	0	FALSE	0	Experiment 2
O60826	Alpha_24h	Alpha_24h.2	2287.95449686626	27	9	0	FALSE	0	Experiment 2
O60826	Alpha_24h	Alpha_24h.3	2601.48471013046	27	9	0	FALSE	0	Experiment 2
O60826	Delta_10h	Delta_10h.1	2522.63510813082	27	9	0	FALSE	0	Experiment 2
O60826	Delta_10h	Delta_10h.2	1985.34253971271	27	9	0	FALSE	0	Experiment 2
O60826	Delta_10h	Delta_10h.3	2160.15643816829	27	8	0.111111111111111	FALSE	0	Experiment 2
O60826	Delta_24h	Delta_24h.1	3481.37325229024	27	9	0	FALSE	0	Experiment 2
O60826	Delta_24h	Delta_24h.2	1297.85744836826	27	8	0.111111111111111	FALSE	0	Experiment 2
O60826	Delta_24h	Delta_24h.3	2486.11391469601	27	9	0	FALSE	0	Experiment 2
O60826	IC19_10h	IC19_10h.1	1436.10549617796	27	9	0	FALSE	0	Experiment 2
O60826	IC19_10h	IC19_10h.2	1737.5133010216	27	9	0	FALSE	0	Experiment 2
O60826	IC19_10h	IC19_10h.3	1637.94564962424	27	8	0.111111111111111	FALSE	0	Experiment 2
O60826	IC19_24h	IC19_24h.1	2394.70676761298	27	9	0	FALSE	0	Experiment 2
O60826	IC19_24h	IC19_24h.2	2436.63120479139	27	9	0	FALSE	0	Experiment 2
O60826	IC19_24h	IC19_24h.3	2772.47690890189	27	9	0	FALSE	0	Experiment 2
O60826	Mock_10h	Mock_10h.1	1592.20788899851	27	9	0	FALSE	0	Experiment 2
O60826	Mock_10h	Mock_10h.2	900.271671578732	27	8	0.111111111111111	FALSE	0	Experiment 2
O60826	Mock_10h	Mock_10h.3	1696.96319358411	27	8	0.111111111111111	FALSE	0	Experiment 2
O60826	Mock_24h	Mock_24h.1	2500.72051899326	27	8	0.111111111111111	FALSE	0	Experiment 2
O60826	Mock_24h	Mock_24h.2	2591.70808034413	27	9	0	FALSE	0	Experiment 2
O60826	Mock_24h	Mock_24h.3	2396.07600754276	27	8	0.111111111111111	FALSE	0	Experiment 2
O60826	OmicronBA1_10h	OmicronBA1_10h.1	2884.46369111647	27	7	0.222222222222222	FALSE	0	Experiment 2
O60826	OmicronBA1_10h	OmicronBA1_10h.2	2561.74705482674	27	9	0	FALSE	0	Experiment 2
O60826	OmicronBA1_10h	OmicronBA1_10h.3	2808.62143883036	27	9	0	FALSE	0	Experiment 2
O60826	OmicronBA1_24h	OmicronBA1_24h.1	2359.16026834765	27	9	0	FALSE	0	Experiment 2
O60826	OmicronBA1_24h	OmicronBA1_24h.2	4375.33211424925	27	9	0	FALSE	0	Experiment 2
O60826	OmicronBA1_24h	OmicronBA1_24h.3	2492.25560773615	27	9	0	FALSE	0	Experiment 2
O60826	VIC_10h	VIC_10h.1	1848.92424308917	27	8	0.111111111111111	FALSE	0	Experiment 2
O60826	VIC_10h	VIC_10h.2	2614.99599993254	27	8	0.111111111111111	FALSE	0	Experiment 2
O60826	VIC_10h	VIC_10h.3	2196.29462076424	27	9	0	FALSE	0	Experiment 2
O60826	VIC_24h	VIC_24h.1	2465.99499308479	27	9	0	FALSE	0	Experiment 2
O60826	VIC_24h	VIC_24h.2	2208.75918938464	27	9	0	FALSE	0	Experiment 2
O60826	VIC_24h	VIC_24h.3	1730.54653627573	27	9	0	FALSE	0	Experiment 2
O60828	Alpha_10h	Alpha_10h.1	6961.19690663968	18	6	0	FALSE	0	Experiment 2
O60828	Alpha_10h	Alpha_10h.2	7356.59739099189	18	6	0	FALSE	0	Experiment 2
O60828	Alpha_10h	Alpha_10h.3	6358.65369458507	18	6	0	FALSE	0	Experiment 2
O60828	Alpha_24h	Alpha_24h.1	5819.71858197377	18	6	0	FALSE	0	Experiment 2
O60828	Alpha_24h	Alpha_24h.2	4395.62473976949	18	6	0	FALSE	0	Experiment 2
O60828	Alpha_24h	Alpha_24h.3	7766.11731272035	18	6	0	FALSE	0	Experiment 2
O60828	Delta_10h	Delta_10h.1	6435.39503981343	18	6	0	FALSE	0	Experiment 2
O60828	Delta_10h	Delta_10h.2	6108.31377820991	18	6	0	FALSE	0	Experiment 2
O60828	Delta_10h	Delta_10h.3	5762.37944753178	18	6	0	FALSE	0	Experiment 2
O60828	Delta_24h	Delta_24h.1	5985.17594507572	18	6	0	FALSE	0	Experiment 2
O60828	Delta_24h	Delta_24h.2	2635.00633358406	18	6	0	FALSE	0	Experiment 2
O60828	Delta_24h	Delta_24h.3	6562.76682519784	18	6	0	FALSE	0	Experiment 2
O60828	IC19_10h	IC19_10h.1	8299.18118362306	18	6	0	FALSE	0	Experiment 2
O60828	IC19_10h	IC19_10h.2	7077.76275124498	18	6	0	FALSE	0	Experiment 2
O60828	IC19_10h	IC19_10h.3	7787.71030492	18	6	0	FALSE	0	Experiment 2
O60828	IC19_24h	IC19_24h.1	6639.36502176602	18	6	0	FALSE	0	Experiment 2
O60828	IC19_24h	IC19_24h.2	4212.16190455534	18	6	0	FALSE	0	Experiment 2
O60828	IC19_24h	IC19_24h.3	5984.8446461007	18	6	0	FALSE	0	Experiment 2
O60828	Mock_10h	Mock_10h.1	9176.84852389553	18	6	0	FALSE	0	Experiment 2
O60828	Mock_10h	Mock_10h.2	10036.8399070977	18	6	0	FALSE	0	Experiment 2
O60828	Mock_10h	Mock_10h.3	7034.41142924673	18	6	0	FALSE	0	Experiment 2
O60828	Mock_24h	Mock_24h.1	6911.60068007445	18	6	0	FALSE	0	Experiment 2
O60828	Mock_24h	Mock_24h.2	7801.96258026601	18	6	0	FALSE	0	Experiment 2
O60828	Mock_24h	Mock_24h.3	9029.15508708107	18	6	0	FALSE	0	Experiment 2
O60828	OmicronBA1_10h	OmicronBA1_10h.1	4804.97286875213	18	6	0	FALSE	0	Experiment 2
O60828	OmicronBA1_10h	OmicronBA1_10h.2	5781.28879710546	18	6	0	FALSE	0	Experiment 2
O60828	OmicronBA1_10h	OmicronBA1_10h.3	4928.41861262191	18	6	0	FALSE	0	Experiment 2
O60828	OmicronBA1_24h	OmicronBA1_24h.1	7343.58540242002	18	6	0	FALSE	0	Experiment 2
O60828	OmicronBA1_24h	OmicronBA1_24h.2	6168.48810887655	18	6	0	FALSE	0	Experiment 2
O60828	OmicronBA1_24h	OmicronBA1_24h.3	6294.42782965607	18	6	0	FALSE	0	Experiment 2
O60828	VIC_10h	VIC_10h.1	8593.74715094419	18	6	0	FALSE	0	Experiment 2
O60828	VIC_10h	VIC_10h.2	6437.72535655215	18	6	0	FALSE	0	Experiment 2
O60828	VIC_10h	VIC_10h.3	7553.19495083711	18	6	0	FALSE	0	Experiment 2
O60828	VIC_24h	VIC_24h.1	5438.7530880344	18	6	0	FALSE	0	Experiment 2
O60828	VIC_24h	VIC_24h.2	5686.50008821693	18	6	0	FALSE	0	Experiment 2
O60828	VIC_24h	VIC_24h.3	6038.90891345999	18	6	0	FALSE	0	Experiment 2
O60831	Alpha_10h	Alpha_10h.1	30018.7841844221	3	1	0	FALSE	0	Experiment 2
O60831	Alpha_10h	Alpha_10h.2	27982.9302418337	3	1	0	FALSE	0	Experiment 2
O60831	Alpha_10h	Alpha_10h.3	26826.5716179505	3	1	0	FALSE	0	Experiment 2
O60831	Alpha_24h	Alpha_24h.1	30039.3661816603	3	1	0	FALSE	0	Experiment 2
O60831	Alpha_24h	Alpha_24h.2	24195.795350652	3	1	0	FALSE	0	Experiment 2
O60831	Alpha_24h	Alpha_24h.3	25828.9747504942	3	1	0	FALSE	0	Experiment 2
O60831	Delta_10h	Delta_10h.1	26922.9989809422	3	1	0	FALSE	0	Experiment 2
O60831	Delta_10h	Delta_10h.2	36115.995266156	3	1	0	FALSE	0	Experiment 2
O60831	Delta_10h	Delta_10h.3	29125.884079903	3	1	0	FALSE	0	Experiment 2
O60831	Delta_24h	Delta_24h.1	24109.7850521345	3	1	0	FALSE	0	Experiment 2
O60831	Delta_24h	Delta_24h.2	23973.2433654196	3	1	0	FALSE	0	Experiment 2
O60831	Delta_24h	Delta_24h.3	20474.8545261447	3	1	0	FALSE	0	Experiment 2
O60831	IC19_10h	IC19_10h.1	32474.3962135596	3	1	0	FALSE	0	Experiment 2
O60831	IC19_10h	IC19_10h.2	28089.7274318273	3	1	0	FALSE	0	Experiment 2
O60831	IC19_10h	IC19_10h.3	25007.4811085452	3	1	0	FALSE	0	Experiment 2
O60831	IC19_24h	IC19_24h.1	27711.8715062325	3	1	0	FALSE	0	Experiment 2
O60831	IC19_24h	IC19_24h.2	28918.1351659092	3	1	0	FALSE	0	Experiment 2
O60831	IC19_24h	IC19_24h.3	27297.1730602242	3	1	0	FALSE	0	Experiment 2
O60831	Mock_10h	Mock_10h.1	28205.5068824238	3	1	0	FALSE	0	Experiment 2
O60831	Mock_10h	Mock_10h.2	26403.1925935313	3	1	0	FALSE	0	Experiment 2
O60831	Mock_10h	Mock_10h.3	24592.9214342546	3	1	0	FALSE	0	Experiment 2
O60831	Mock_24h	Mock_24h.1	25089.4979203404	3	1	0	FALSE	0	Experiment 2
O60831	Mock_24h	Mock_24h.2	25023.2334530221	3	1	0	FALSE	0	Experiment 2
O60831	Mock_24h	Mock_24h.3	25595.4076102138	3	1	0	FALSE	0	Experiment 2
O60831	OmicronBA1_10h	OmicronBA1_10h.1	24868.5977090897	3	1	0	FALSE	0	Experiment 2
O60831	OmicronBA1_10h	OmicronBA1_10h.2	24939.3328639526	3	1	0	FALSE	0	Experiment 2
O60831	OmicronBA1_10h	OmicronBA1_10h.3	25371.2353499628	3	1	0	FALSE	0	Experiment 2
O60831	OmicronBA1_24h	OmicronBA1_24h.1	27482.262539265	3	1	0	FALSE	0	Experiment 2
O60831	OmicronBA1_24h	OmicronBA1_24h.2	22681.1349567499	3	1	0	FALSE	0	Experiment 2
O60831	OmicronBA1_24h	OmicronBA1_24h.3	24791.419049861	3	1	0	FALSE	0	Experiment 2
O60831	VIC_10h	VIC_10h.1	27391.2153284251	3	1	0	FALSE	0	Experiment 2
O60831	VIC_10h	VIC_10h.2	24626.9144776372	3	1	0	FALSE	0	Experiment 2
O60831	VIC_10h	VIC_10h.3	24219.3868751278	3	1	0	FALSE	0	Experiment 2
O60831	VIC_24h	VIC_24h.1	30348.4153046654	3	1	0	FALSE	0	Experiment 2
O60831	VIC_24h	VIC_24h.2	25980.0845605896	3	1	0	FALSE	0	Experiment 2
O60831	VIC_24h	VIC_24h.3	24052.9786230524	3	1	0	FALSE	0	Experiment 2
O60832	Alpha_10h	Alpha_10h.1	12571.371824592	81	26	0.0370370370370371	FALSE	0	Experiment 2
O60832	Alpha_10h	Alpha_10h.2	12378.3826774254	81	27	0	FALSE	0	Experiment 2
O60832	Alpha_10h	Alpha_10h.3	13420.1724833071	81	27	0	FALSE	0	Experiment 2
O60832	Alpha_24h	Alpha_24h.1	13623.2027504517	81	26	0.0370370370370371	FALSE	0	Experiment 2
O60832	Alpha_24h	Alpha_24h.2	13638.6621591579	81	26	0.0370370370370371	FALSE	0	Experiment 2
O60832	Alpha_24h	Alpha_24h.3	13606.6086868873	81	27	0	FALSE	0	Experiment 2
O60832	Delta_10h	Delta_10h.1	14210.7349135847	81	27	0	FALSE	0	Experiment 2
O60832	Delta_10h	Delta_10h.2	12338.3600507819	81	27	0	FALSE	0	Experiment 2
O60832	Delta_10h	Delta_10h.3	12877.3359667997	81	26	0.0370370370370371	FALSE	0	Experiment 2
O60832	Delta_24h	Delta_24h.1	13120.5798134376	81	27	0	FALSE	0	Experiment 2
O60832	Delta_24h	Delta_24h.2	12189.6940876971	81	26	0.0370370370370371	FALSE	0	Experiment 2
O60832	Delta_24h	Delta_24h.3	13638.611272216	81	27	0	FALSE	0	Experiment 2
O60832	IC19_10h	IC19_10h.1	11550.4767014323	81	27	0	FALSE	0	Experiment 2
O60832	IC19_10h	IC19_10h.2	12412.2533568348	81	26	0.0370370370370371	FALSE	0	Experiment 2
O60832	IC19_10h	IC19_10h.3	12691.175564025	81	27	0	FALSE	0	Experiment 2
O60832	IC19_24h	IC19_24h.1	13525.8881182319	81	26	0.0370370370370371	FALSE	0	Experiment 2
O60832	IC19_24h	IC19_24h.2	13216.9563819745	81	26	0.0370370370370371	FALSE	0	Experiment 2
O60832	IC19_24h	IC19_24h.3	13403.2603297146	81	26	0.0370370370370371	FALSE	0	Experiment 2
O60832	Mock_10h	Mock_10h.1	12346.2296888002	81	27	0	FALSE	0	Experiment 2
O60832	Mock_10h	Mock_10h.2	12641.5446576658	81	27	0	FALSE	0	Experiment 2
O60832	Mock_10h	Mock_10h.3	12773.7048088903	81	26	0.0370370370370371	FALSE	0	Experiment 2
O60832	Mock_24h	Mock_24h.1	12519.5281072602	81	27	0	FALSE	0	Experiment 2
O60832	Mock_24h	Mock_24h.2	12883.9477918068	81	27	0	FALSE	0	Experiment 2
O60832	Mock_24h	Mock_24h.3	13185.9229894085	81	26	0.0370370370370371	FALSE	0	Experiment 2
O60832	OmicronBA1_10h	OmicronBA1_10h.1	12850.076689402	81	27	0	FALSE	0	Experiment 2
O60832	OmicronBA1_10h	OmicronBA1_10h.2	13749.1493812636	81	27	0	FALSE	0	Experiment 2
O60832	OmicronBA1_10h	OmicronBA1_10h.3	13556.1720853007	81	27	0	FALSE	0	Experiment 2
O60832	OmicronBA1_24h	OmicronBA1_24h.1	13770.5281550433	81	27	0	FALSE	0	Experiment 2
O60832	OmicronBA1_24h	OmicronBA1_24h.2	12167.9429633076	81	27	0	FALSE	0	Experiment 2
O60832	OmicronBA1_24h	OmicronBA1_24h.3	13370.6186940929	81	27	0	FALSE	0	Experiment 2
O60832	VIC_10h	VIC_10h.1	12503.9975124379	81	26	0.0370370370370371	FALSE	0	Experiment 2
O60832	VIC_10h	VIC_10h.2	14441.6075563129	81	26	0.0370370370370371	FALSE	0	Experiment 2
O60832	VIC_10h	VIC_10h.3	13449.5735541563	81	27	0	FALSE	0	Experiment 2
O60832	VIC_24h	VIC_24h.1	13619.4338780258	81	27	0	FALSE	0	Experiment 2
O60832	VIC_24h	VIC_24h.2	13351.651435701	81	26	0.0370370370370371	FALSE	0	Experiment 2
O60832	VIC_24h	VIC_24h.3	13085.5743478775	81	27	0	FALSE	0	Experiment 2
O60841	Alpha_10h	Alpha_10h.1	10120.5810229679	177	55	0.0677966101694916	FALSE	0	Experiment 2
O60841	Alpha_10h	Alpha_10h.2	10255.1518401358	177	54	0.0847457627118644	FALSE	0	Experiment 2
O60841	Alpha_10h	Alpha_10h.3	9245.30377471293	177	53	0.101694915254237	FALSE	0	Experiment 2
O60841	Alpha_24h	Alpha_24h.1	10728.0506588759	177	56	0.0508474576271186	FALSE	0	Experiment 2
O60841	Alpha_24h	Alpha_24h.2	10470.0257452125	177	57	0.0338983050847458	FALSE	0	Experiment 2
O60841	Alpha_24h	Alpha_24h.3	10372.4494018886	177	56	0.0508474576271186	FALSE	0	Experiment 2
O60841	Delta_10h	Delta_10h.1	9576.48340848488	177	56	0.0508474576271186	FALSE	0	Experiment 2
O60841	Delta_10h	Delta_10h.2	9118.95609428225	177	56	0.0508474576271186	FALSE	0	Experiment 2
O60841	Delta_10h	Delta_10h.3	8996.45556859835	177	55	0.0677966101694916	FALSE	0	Experiment 2
O60841	Delta_24h	Delta_24h.1	9797.57830360529	177	57	0.0338983050847458	FALSE	0	Experiment 2
O60841	Delta_24h	Delta_24h.2	9955.80922406933	177	47	0.203389830508475	FALSE	0	Experiment 2
O60841	Delta_24h	Delta_24h.3	12148.1340468874	177	57	0.0338983050847458	FALSE	0	Experiment 2
O60841	IC19_10h	IC19_10h.1	9779.0487491086	177	52	0.11864406779661	FALSE	0	Experiment 2
O60841	IC19_10h	IC19_10h.2	9944.67754955607	177	55	0.0677966101694916	FALSE	0	Experiment 2
O60841	IC19_10h	IC19_10h.3	10026.4213201264	177	56	0.0508474576271186	FALSE	0	Experiment 2
O60841	IC19_24h	IC19_24h.1	10412.0920005433	177	56	0.0508474576271186	FALSE	0	Experiment 2
O60841	IC19_24h	IC19_24h.2	10847.7144437894	177	55	0.0677966101694916	FALSE	0	Experiment 2
O60841	IC19_24h	IC19_24h.3	10609.4772291889	177	58	0.0169491525423728	FALSE	0	Experiment 2
O60841	Mock_10h	Mock_10h.1	9654.55264474066	177	54	0.0847457627118644	FALSE	0	Experiment 2
O60841	Mock_10h	Mock_10h.2	10176.7215357294	177	53	0.101694915254237	FALSE	0	Experiment 2
O60841	Mock_10h	Mock_10h.3	9552.99396622529	177	55	0.0677966101694916	FALSE	0	Experiment 2
O60841	Mock_24h	Mock_24h.1	9911.26910485151	177	55	0.0677966101694916	FALSE	0	Experiment 2
O60841	Mock_24h	Mock_24h.2	9974.84106016119	177	57	0.0338983050847458	FALSE	0	Experiment 2
O60841	Mock_24h	Mock_24h.3	10305.5909018111	177	56	0.0508474576271186	FALSE	0	Experiment 2
O60841	OmicronBA1_10h	OmicronBA1_10h.1	9636.14383755171	177	57	0.0338983050847458	FALSE	0	Experiment 2
O60841	OmicronBA1_10h	OmicronBA1_10h.2	9637.40557770765	177	55	0.0677966101694916	FALSE	0	Experiment 2
O60841	OmicronBA1_10h	OmicronBA1_10h.3	9593.44885094367	177	56	0.0508474576271186	FALSE	0	Experiment 2
O60841	OmicronBA1_24h	OmicronBA1_24h.1	10674.5054526784	177	56	0.0508474576271186	FALSE	0	Experiment 2
O60841	OmicronBA1_24h	OmicronBA1_24h.2	9791.44196179929	177	56	0.0508474576271186	FALSE	0	Experiment 2
O60841	OmicronBA1_24h	OmicronBA1_24h.3	10721.6697827103	177	57	0.0338983050847458	FALSE	0	Experiment 2
O60841	VIC_10h	VIC_10h.1	9475.9355268574	177	56	0.0508474576271186	FALSE	0	Experiment 2
O60841	VIC_10h	VIC_10h.2	9544.41537748764	177	58	0.0169491525423728	FALSE	0	Experiment 2
O60841	VIC_10h	VIC_10h.3	9771.0098601268	177	55	0.0677966101694916	FALSE	0	Experiment 2
O60841	VIC_24h	VIC_24h.1	10828.2288543386	177	54	0.0847457627118644	FALSE	0	Experiment 2
O60841	VIC_24h	VIC_24h.2	10276.2291012204	177	56	0.0508474576271186	FALSE	0	Experiment 2
O60841	VIC_24h	VIC_24h.3	10291.7929561939	177	56	0.0508474576271186	FALSE	0	Experiment 2
O60869	Alpha_10h	Alpha_10h.1	15017.3067794288	36	12	0	FALSE	0	Experiment 2
O60869	Alpha_10h	Alpha_10h.2	18732.9998095967	36	12	0	FALSE	0	Experiment 2
O60869	Alpha_10h	Alpha_10h.3	15703.9353318929	36	11	0.0833333333333334	FALSE	0	Experiment 2
O60869	Alpha_24h	Alpha_24h.1	16262.0573130184	36	12	0	FALSE	0	Experiment 2
O60869	Alpha_24h	Alpha_24h.2	19699.6277941714	36	12	0	FALSE	0	Experiment 2
O60869	Alpha_24h	Alpha_24h.3	15581.3348449744	36	12	0	FALSE	0	Experiment 2
O60869	Delta_10h	Delta_10h.1	17242.15572937	36	12	0	FALSE	0	Experiment 2
O60869	Delta_10h	Delta_10h.2	14870.1296771392	36	12	0	FALSE	0	Experiment 2
O60869	Delta_10h	Delta_10h.3	16102.4253103761	36	12	0	FALSE	0	Experiment 2
O60869	Delta_24h	Delta_24h.1	17502.0247115175	36	12	0	FALSE	0	Experiment 2
O60869	Delta_24h	Delta_24h.2	15488.162983045	36	12	0	FALSE	0	Experiment 2
O60869	Delta_24h	Delta_24h.3	22345.1720272187	36	12	0	FALSE	0	Experiment 2
O60869	IC19_10h	IC19_10h.1	14895.4417672524	36	12	0	FALSE	0	Experiment 2
O60869	IC19_10h	IC19_10h.2	18016.2942853765	36	12	0	FALSE	0	Experiment 2
O60869	IC19_10h	IC19_10h.3	16613.6443422632	36	12	0	FALSE	0	Experiment 2
O60869	IC19_24h	IC19_24h.1	17006.73611042	36	12	0	FALSE	0	Experiment 2
O60869	IC19_24h	IC19_24h.2	16273.9922762514	36	12	0	FALSE	0	Experiment 2
O60869	IC19_24h	IC19_24h.3	15726.0600638911	36	12	0	FALSE	0	Experiment 2
O60869	Mock_10h	Mock_10h.1	17840.3847752908	36	12	0	FALSE	0	Experiment 2
O60869	Mock_10h	Mock_10h.2	17747.9098206627	36	12	0	FALSE	0	Experiment 2
O60869	Mock_10h	Mock_10h.3	16365.2356192001	36	12	0	FALSE	0	Experiment 2
O60869	Mock_24h	Mock_24h.1	17912.6559322653	36	12	0	FALSE	0	Experiment 2
O60869	Mock_24h	Mock_24h.2	18769.1942799754	36	12	0	FALSE	0	Experiment 2
O60869	Mock_24h	Mock_24h.3	17810.3079862818	36	12	0	FALSE	0	Experiment 2
O60869	OmicronBA1_10h	OmicronBA1_10h.1	15712.3097669194	36	12	0	FALSE	0	Experiment 2
O60869	OmicronBA1_10h	OmicronBA1_10h.2	17903.4935403629	36	12	0	FALSE	0	Experiment 2
O60869	OmicronBA1_10h	OmicronBA1_10h.3	16328.4486744696	36	12	0	FALSE	0	Experiment 2
O60869	OmicronBA1_24h	OmicronBA1_24h.1	20739.1734802403	36	12	0	FALSE	0	Experiment 2
O60869	OmicronBA1_24h	OmicronBA1_24h.2	23771.0408882992	36	12	0	FALSE	0	Experiment 2
O60869	OmicronBA1_24h	OmicronBA1_24h.3	16967.5006572624	36	12	0	FALSE	0	Experiment 2
O60869	VIC_10h	VIC_10h.1	16086.9112627676	36	12	0	FALSE	0	Experiment 2
O60869	VIC_10h	VIC_10h.2	14675.4692892238	36	12	0	FALSE	0	Experiment 2
O60869	VIC_10h	VIC_10h.3	17097.4235057897	36	12	0	FALSE	0	Experiment 2
O60869	VIC_24h	VIC_24h.1	17810.4105770767	36	12	0	FALSE	0	Experiment 2
O60869	VIC_24h	VIC_24h.2	16476.6237537611	36	12	0	FALSE	0	Experiment 2
O60869	VIC_24h	VIC_24h.3	16687.394454235	36	12	0	FALSE	0	Experiment 2
O60879	Alpha_10h	Alpha_10h.1	3830.92675074231	21	5	0.285714285714286	FALSE	0	Experiment 2
O60879	Alpha_10h	Alpha_10h.2	4769.38071114711	21	7	0	FALSE	0	Experiment 2
O60879	Alpha_10h	Alpha_10h.3	3130.91692140953	21	7	0	FALSE	0	Experiment 2
O60879	Alpha_24h	Alpha_24h.1	4155.52518620262	21	7	0	FALSE	0	Experiment 2
O60879	Alpha_24h	Alpha_24h.2	3554.15165984414	21	7	0	FALSE	0	Experiment 2
O60879	Alpha_24h	Alpha_24h.3	3870.67657373127	21	7	0	FALSE	0	Experiment 2
O60879	Delta_10h	Delta_10h.1	3985.3603346804	21	7	0	FALSE	0	Experiment 2
O60879	Delta_10h	Delta_10h.2	3864.14034829556	21	6	0.142857142857143	FALSE	0	Experiment 2
O60879	Delta_10h	Delta_10h.3	3282.97172637371	21	7	0	FALSE	0	Experiment 2
O60879	Delta_24h	Delta_24h.1	3969.23076281432	21	7	0	FALSE	0	Experiment 2
O60879	Delta_24h	Delta_24h.2	3537.23931042045	21	7	0	FALSE	0	Experiment 2
O60879	Delta_24h	Delta_24h.3	3027.74217814909	21	7	0	FALSE	0	Experiment 2
O60879	IC19_10h	IC19_10h.1	3380.63428179004	21	7	0	FALSE	0	Experiment 2
O60879	IC19_10h	IC19_10h.2	3521.1559713936	21	7	0	FALSE	0	Experiment 2
O60879	IC19_10h	IC19_10h.3	3057.39744344146	21	6	0.142857142857143	FALSE	0	Experiment 2
O60879	IC19_24h	IC19_24h.1	4146.87455859901	21	7	0	FALSE	0	Experiment 2
O60879	IC19_24h	IC19_24h.2	4641.8497484231	21	7	0	FALSE	0	Experiment 2
O60879	IC19_24h	IC19_24h.3	3944.74060773676	21	7	0	FALSE	0	Experiment 2
O60879	Mock_10h	Mock_10h.1	3760.99884289783	21	5	0.285714285714286	FALSE	0	Experiment 2
O60879	Mock_10h	Mock_10h.2	2570.74352487448	21	6	0.142857142857143	FALSE	0	Experiment 2
O60879	Mock_10h	Mock_10h.3	4341.73870132841	21	7	0	FALSE	0	Experiment 2
O60879	Mock_24h	Mock_24h.1	3197.13362602708	21	7	0	FALSE	0	Experiment 2
O60879	Mock_24h	Mock_24h.2	4301.73628361366	21	7	0	FALSE	0	Experiment 2
O60879	Mock_24h	Mock_24h.3	4140.31295434552	21	7	0	FALSE	0	Experiment 2
O60879	OmicronBA1_10h	OmicronBA1_10h.1	3094.18282730878	21	7	0	FALSE	0	Experiment 2
O60879	OmicronBA1_10h	OmicronBA1_10h.2	4486.52286597048	21	7	0	FALSE	0	Experiment 2
O60879	OmicronBA1_10h	OmicronBA1_10h.3	3918.10782255555	21	7	0	FALSE	0	Experiment 2
O60879	OmicronBA1_24h	OmicronBA1_24h.1	4698.56489293685	21	7	0	FALSE	0	Experiment 2
O60879	OmicronBA1_24h	OmicronBA1_24h.2	3544.31573190089	21	7	0	FALSE	0	Experiment 2
O60879	OmicronBA1_24h	OmicronBA1_24h.3	3943.13004154489	21	7	0	FALSE	0	Experiment 2
O60879	VIC_10h	VIC_10h.1	4321.10864848108	21	7	0	FALSE	0	Experiment 2
O60879	VIC_10h	VIC_10h.2	4236.40099712126	21	7	0	FALSE	0	Experiment 2
O60879	VIC_10h	VIC_10h.3	4209.57191404833	21	7	0	FALSE	0	Experiment 2
O60879	VIC_24h	VIC_24h.1	3988.30004719583	21	7	0	FALSE	0	Experiment 2
O60879	VIC_24h	VIC_24h.2	3771.94180107996	21	7	0	FALSE	0	Experiment 2
O60879	VIC_24h	VIC_24h.3	4098.70989259206	21	7	0	FALSE	0	Experiment 2
O60884	Alpha_10h	Alpha_10h.1	10633.572849097	69	23	0	FALSE	0	Experiment 2
O60884	Alpha_10h	Alpha_10h.2	13058.7682497407	69	23	0	FALSE	0	Experiment 2
O60884	Alpha_10h	Alpha_10h.3	11924.5095876129	69	23	0	FALSE	0	Experiment 2
O60884	Alpha_24h	Alpha_24h.1	14552.0535997181	69	23	0	FALSE	0	Experiment 2
O60884	Alpha_24h	Alpha_24h.2	15775.7127924228	69	23	0	FALSE	0	Experiment 2
O60884	Alpha_24h	Alpha_24h.3	13814.0383824236	69	23	0	FALSE	0	Experiment 2
O60884	Delta_10h	Delta_10h.1	14280.1906360392	69	23	0	FALSE	0	Experiment 2
O60884	Delta_10h	Delta_10h.2	11763.3577337666	69	23	0	FALSE	0	Experiment 2
O60884	Delta_10h	Delta_10h.3	13591.3500849918	69	23	0	FALSE	0	Experiment 2
O60884	Delta_24h	Delta_24h.1	14250.4421832389	69	22	0.0434782608695652	FALSE	0	Experiment 2
O60884	Delta_24h	Delta_24h.2	14098.427513413	69	23	0	FALSE	0	Experiment 2
O60884	Delta_24h	Delta_24h.3	18524.1600951388	69	23	0	FALSE	0	Experiment 2
O60884	IC19_10h	IC19_10h.1	11653.2909977967	69	22	0.0434782608695652	FALSE	0	Experiment 2
O60884	IC19_10h	IC19_10h.2	12559.3431966295	69	23	0	FALSE	0	Experiment 2
O60884	IC19_10h	IC19_10h.3	13766.2951220971	69	23	0	FALSE	0	Experiment 2
O60884	IC19_24h	IC19_24h.1	14108.2135084244	69	23	0	FALSE	0	Experiment 2
O60884	IC19_24h	IC19_24h.2	13704.8652456549	69	23	0	FALSE	0	Experiment 2
O60884	IC19_24h	IC19_24h.3	14043.9175280415	69	23	0	FALSE	0	Experiment 2
O60884	Mock_10h	Mock_10h.1	13605.2749547019	69	23	0	FALSE	0	Experiment 2
O60884	Mock_10h	Mock_10h.2	11340.7101944876	69	23	0	FALSE	0	Experiment 2
O60884	Mock_10h	Mock_10h.3	12747.4236806463	69	23	0	FALSE	0	Experiment 2
O60884	Mock_24h	Mock_24h.1	13236.4761717014	69	23	0	FALSE	0	Experiment 2
O60884	Mock_24h	Mock_24h.2	13114.716396565	69	23	0	FALSE	0	Experiment 2
O60884	Mock_24h	Mock_24h.3	13487.6327898673	69	23	0	FALSE	0	Experiment 2
O60884	OmicronBA1_10h	OmicronBA1_10h.1	12602.33735405	69	23	0	FALSE	0	Experiment 2
O60884	OmicronBA1_10h	OmicronBA1_10h.2	14375.0765294489	69	23	0	FALSE	0	Experiment 2
O60884	OmicronBA1_10h	OmicronBA1_10h.3	13358.4748163743	69	23	0	FALSE	0	Experiment 2
O60884	OmicronBA1_24h	OmicronBA1_24h.1	15261.9784140933	69	23	0	FALSE	0	Experiment 2
O60884	OmicronBA1_24h	OmicronBA1_24h.2	14224.140005173	69	23	0	FALSE	0	Experiment 2
O60884	OmicronBA1_24h	OmicronBA1_24h.3	15001.7194945038	69	23	0	FALSE	0	Experiment 2
O60884	VIC_10h	VIC_10h.1	11429.3641357979	69	23	0	FALSE	0	Experiment 2
O60884	VIC_10h	VIC_10h.2	12362.6082166776	69	23	0	FALSE	0	Experiment 2
O60884	VIC_10h	VIC_10h.3	13277.3510004978	69	23	0	FALSE	0	Experiment 2
O60884	VIC_24h	VIC_24h.1	13797.8110618141	69	23	0	FALSE	0	Experiment 2
O60884	VIC_24h	VIC_24h.2	14572.1342971902	69	23	0	FALSE	0	Experiment 2
O60884	VIC_24h	VIC_24h.3	13799.8879578066	69	23	0	FALSE	0	Experiment 2
O60885	Alpha_10h	Alpha_10h.1	5689.08845209414	36	11	0.0833333333333334	FALSE	0	Experiment 2
O60885	Alpha_10h	Alpha_10h.2	6045.82872059937	36	12	0	FALSE	0	Experiment 2
O60885	Alpha_10h	Alpha_10h.3	5008.21255744704	36	11	0.0833333333333334	FALSE	0	Experiment 2
O60885	Alpha_24h	Alpha_24h.1	5918.45550972599	36	11	0.0833333333333334	FALSE	0	Experiment 2
O60885	Alpha_24h	Alpha_24h.2	5200.05780915463	36	12	0	FALSE	0	Experiment 2
O60885	Alpha_24h	Alpha_24h.3	6389.2652495975	36	11	0.0833333333333334	FALSE	0	Experiment 2
O60885	Delta_10h	Delta_10h.1	5637.81853788715	36	12	0	FALSE	0	Experiment 2
O60885	Delta_10h	Delta_10h.2	4018.62750986445	36	11	0.0833333333333334	FALSE	0	Experiment 2
O60885	Delta_10h	Delta_10h.3	3016.50097310481	36	11	0.0833333333333334	FALSE	0	Experiment 2
O60885	Delta_24h	Delta_24h.1	6204.22122404467	36	11	0.0833333333333334	FALSE	0	Experiment 2
O60885	Delta_24h	Delta_24h.2	3667.54289765425	36	11	0.0833333333333334	FALSE	0	Experiment 2
O60885	Delta_24h	Delta_24h.3	7666.63690672363	36	12	0	FALSE	0	Experiment 2
O60885	IC19_10h	IC19_10h.1	5082.9927138101	36	10	0.166666666666667	FALSE	0	Experiment 2
O60885	IC19_10h	IC19_10h.2	5163.60771262029	36	11	0.0833333333333334	FALSE	0	Experiment 2
O60885	IC19_10h	IC19_10h.3	4593.88071189182	36	11	0.0833333333333334	FALSE	0	Experiment 2
O60885	IC19_24h	IC19_24h.1	6473.2640602722	36	12	0	FALSE	0	Experiment 2
O60885	IC19_24h	IC19_24h.2	6442.57278570834	36	12	0	FALSE	0	Experiment 2
O60885	IC19_24h	IC19_24h.3	6074.37850727054	36	12	0	FALSE	0	Experiment 2
O60885	Mock_10h	Mock_10h.1	5163.14598005059	36	12	0	FALSE	0	Experiment 2
O60885	Mock_10h	Mock_10h.2	5303.13954517335	36	11	0.0833333333333334	FALSE	0	Experiment 2
O60885	Mock_10h	Mock_10h.3	5581.6785887645	36	12	0	FALSE	0	Experiment 2
O60885	Mock_24h	Mock_24h.1	5844.99676940023	36	12	0	FALSE	0	Experiment 2
O60885	Mock_24h	Mock_24h.2	7155.45252304155	36	12	0	FALSE	0	Experiment 2
O60885	Mock_24h	Mock_24h.3	6266.58528467558	36	12	0	FALSE	0	Experiment 2
O60885	OmicronBA1_10h	OmicronBA1_10h.1	4798.13615782457	36	12	0	FALSE	0	Experiment 2
O60885	OmicronBA1_10h	OmicronBA1_10h.2	5883.97508720968	36	12	0	FALSE	0	Experiment 2
O60885	OmicronBA1_10h	OmicronBA1_10h.3	5884.192139519	36	11	0.0833333333333334	FALSE	0	Experiment 2
O60885	OmicronBA1_24h	OmicronBA1_24h.1	6809.24798733417	36	12	0	FALSE	0	Experiment 2
O60885	OmicronBA1_24h	OmicronBA1_24h.2	5698.66104753429	36	12	0	FALSE	0	Experiment 2
O60885	OmicronBA1_24h	OmicronBA1_24h.3	6003.50188337629	36	11	0.0833333333333334	FALSE	0	Experiment 2
O60885	VIC_10h	VIC_10h.1	5720.04708257065	36	12	0	FALSE	0	Experiment 2
O60885	VIC_10h	VIC_10h.2	6170.37207247185	36	12	0	FALSE	0	Experiment 2
O60885	VIC_10h	VIC_10h.3	6069.8053876165	36	12	0	FALSE	0	Experiment 2
O60885	VIC_24h	VIC_24h.1	5551.14339360424	36	12	0	FALSE	0	Experiment 2
O60885	VIC_24h	VIC_24h.2	6316.53610027759	36	12	0	FALSE	0	Experiment 2
O60885	VIC_24h	VIC_24h.3	5043.15657102372	36	12	0	FALSE	0	Experiment 2
O60888	Alpha_10h	Alpha_10h.1	110240.827725028	12	4	0	FALSE	0	Experiment 2
O60888	Alpha_10h	Alpha_10h.2	136412.97926075	12	4	0	FALSE	0	Experiment 2
O60888	Alpha_10h	Alpha_10h.3	127634.281408667	12	4	0	FALSE	0	Experiment 2
O60888	Alpha_24h	Alpha_24h.1	84080.5116661476	12	4	0	FALSE	0	Experiment 2
O60888	Alpha_24h	Alpha_24h.2	88050.0380536356	12	4	0	FALSE	0	Experiment 2
O60888	Alpha_24h	Alpha_24h.3	88480.3739614147	12	4	0	FALSE	0	Experiment 2
O60888	Delta_10h	Delta_10h.1	105529.357269208	12	4	0	FALSE	0	Experiment 2
O60888	Delta_10h	Delta_10h.2	115554.852274201	12	4	0	FALSE	0	Experiment 2
O60888	Delta_10h	Delta_10h.3	109748.942646403	12	4	0	FALSE	0	Experiment 2
O60888	Delta_24h	Delta_24h.1	88028.724995264	12	4	0	FALSE	0	Experiment 2
O60888	Delta_24h	Delta_24h.2	95980.0767786561	12	4	0	FALSE	0	Experiment 2
O60888	Delta_24h	Delta_24h.3	86964.7036506584	12	4	0	FALSE	0	Experiment 2
O60888	IC19_10h	IC19_10h.1	96090.9220444996	12	4	0	FALSE	0	Experiment 2
O60888	IC19_10h	IC19_10h.2	110045.984192744	12	4	0	FALSE	0	Experiment 2
O60888	IC19_10h	IC19_10h.3	114770.667203727	12	4	0	FALSE	0	Experiment 2
O60888	IC19_24h	IC19_24h.1	94841.4607650266	12	4	0	FALSE	0	Experiment 2
O60888	IC19_24h	IC19_24h.2	101577.874589394	12	4	0	FALSE	0	Experiment 2
O60888	IC19_24h	IC19_24h.3	90965.312932679	12	4	0	FALSE	0	Experiment 2
O60888	Mock_10h	Mock_10h.1	103966.623091621	12	4	0	FALSE	0	Experiment 2
O60888	Mock_10h	Mock_10h.2	119376.477088073	12	4	0	FALSE	0	Experiment 2
O60888	Mock_10h	Mock_10h.3	130504.735194723	12	4	0	FALSE	0	Experiment 2
O60888	Mock_24h	Mock_24h.1	81258.1376920885	12	4	0	FALSE	0	Experiment 2
O60888	Mock_24h	Mock_24h.2	107393.776923561	12	4	0	FALSE	0	Experiment 2
O60888	Mock_24h	Mock_24h.3	108787.786323781	12	4	0	FALSE	0	Experiment 2
O60888	OmicronBA1_10h	OmicronBA1_10h.1	100315.674833801	12	4	0	FALSE	0	Experiment 2
O60888	OmicronBA1_10h	OmicronBA1_10h.2	103294.220917239	12	4	0	FALSE	0	Experiment 2
O60888	OmicronBA1_10h	OmicronBA1_10h.3	109317.503916397	12	4	0	FALSE	0	Experiment 2
O60888	OmicronBA1_24h	OmicronBA1_24h.1	83610.5141593934	12	4	0	FALSE	0	Experiment 2
O60888	OmicronBA1_24h	OmicronBA1_24h.2	88675.9190152389	12	4	0	FALSE	0	Experiment 2
O60888	OmicronBA1_24h	OmicronBA1_24h.3	98851.2786590232	12	4	0	FALSE	0	Experiment 2
O60888	VIC_10h	VIC_10h.1	111531.437741942	12	4	0	FALSE	0	Experiment 2
O60888	VIC_10h	VIC_10h.2	91741.4628798382	12	4	0	FALSE	0	Experiment 2
O60888	VIC_10h	VIC_10h.3	107640.613220214	12	4	0	FALSE	0	Experiment 2
O60888	VIC_24h	VIC_24h.1	83327.8226769635	12	4	0	FALSE	0	Experiment 2
O60888	VIC_24h	VIC_24h.2	100027.995747969	12	4	0	FALSE	0	Experiment 2
O60888	VIC_24h	VIC_24h.3	99224.8840109634	12	4	0	FALSE	0	Experiment 2
O60907	Alpha_10h	Alpha_10h.1	20600.9505496385	3	1	0	FALSE	0	Experiment 2
O60907	Alpha_10h	Alpha_10h.2	19114.1556801745	3	1	0	FALSE	0	Experiment 2
O60907	Alpha_10h	Alpha_10h.3	17857.5964833694	3	1	0	FALSE	0	Experiment 2
O60907	Alpha_24h	Alpha_24h.1	13544.3378359423	3	1	0	FALSE	0	Experiment 2
O60907	Alpha_24h	Alpha_24h.2	13782.8782450701	3	1	0	FALSE	0	Experiment 2
O60907	Alpha_24h	Alpha_24h.3	13700.484476603	3	1	0	FALSE	0	Experiment 2
O60907	Delta_10h	Delta_10h.1	17572.193389577	3	1	0	FALSE	0	Experiment 2
O60907	Delta_10h	Delta_10h.2	20650.9421278984	3	1	0	FALSE	0	Experiment 2
O60907	Delta_10h	Delta_10h.3	20228.5167886951	3	1	0	FALSE	0	Experiment 2
O60907	Delta_24h	Delta_24h.1	14744.5948693216	3	1	0	FALSE	0	Experiment 2
O60907	Delta_24h	Delta_24h.2	21715.3170838443	3	1	0	FALSE	0	Experiment 2
O60907	Delta_24h	Delta_24h.3	12541.6084779432	3	1	0	FALSE	0	Experiment 2
O60907	IC19_10h	IC19_10h.1	19323.0928870248	3	1	0	FALSE	0	Experiment 2
O60907	IC19_10h	IC19_10h.2	19326.846646708	3	1	0	FALSE	0	Experiment 2
O60907	IC19_10h	IC19_10h.3	17262.9228502647	3	1	0	FALSE	0	Experiment 2
O60907	IC19_24h	IC19_24h.1	2734.43897817336	3	1	0	FALSE	0	Experiment 2
O60907	IC19_24h	IC19_24h.2	9104.54003575608	3	1	0	FALSE	0	Experiment 2
O60907	IC19_24h	IC19_24h.3	11486.8427921731	3	1	0	FALSE	0	Experiment 2
O60907	Mock_10h	Mock_10h.1	15130.5168099991	3	1	0	FALSE	0	Experiment 2
O60907	Mock_10h	Mock_10h.2	18187.104041818	3	1	0	FALSE	0	Experiment 2
O60907	Mock_10h	Mock_10h.3	19452.8396864309	3	1	0	FALSE	0	Experiment 2
O60907	Mock_24h	Mock_24h.1	16251.6295938977	3	1	0	FALSE	0	Experiment 2
O60907	Mock_24h	Mock_24h.2	10323.5864308487	3	1	0	FALSE	0	Experiment 2
O60907	Mock_24h	Mock_24h.3	11621.2913134722	3	1	0	FALSE	0	Experiment 2
O60907	OmicronBA1_10h	OmicronBA1_10h.1	17341.2068717231	3	1	0	FALSE	0	Experiment 2
O60907	OmicronBA1_10h	OmicronBA1_10h.2	14277.8081050914	3	1	0	FALSE	0	Experiment 2
O60907	OmicronBA1_10h	OmicronBA1_10h.3	16995.9400449247	3	1	0	FALSE	0	Experiment 2
O60907	OmicronBA1_24h	OmicronBA1_24h.1	13355.2077339424	3	1	0	FALSE	0	Experiment 2
O60907	OmicronBA1_24h	OmicronBA1_24h.2	10154.5762496079	3	1	0	FALSE	0	Experiment 2
O60907	OmicronBA1_24h	OmicronBA1_24h.3	9115.71560751654	3	1	0	FALSE	0	Experiment 2
O60907	VIC_10h	VIC_10h.1	19309.9838349018	3	1	0	FALSE	0	Experiment 2
O60907	VIC_10h	VIC_10h.2	10374.247265661	3	1	0	FALSE	0	Experiment 2
O60907	VIC_10h	VIC_10h.3	13969.4086600972	3	1	0	FALSE	0	Experiment 2
O60907	VIC_24h	VIC_24h.1	14109.4275798661	3	1	0	FALSE	0	Experiment 2
O60907	VIC_24h	VIC_24h.2	14574.9197985872	3	1	0	FALSE	0	Experiment 2
O60907	VIC_24h	VIC_24h.3	14127.109413284	3	1	0	FALSE	0	Experiment 2
O60925	Alpha_10h	Alpha_10h.1	26719.012467413	45	15	0	FALSE	0	Experiment 2
O60925	Alpha_10h	Alpha_10h.2	26048.6624131225	45	15	0	FALSE	0	Experiment 2
O60925	Alpha_10h	Alpha_10h.3	26005.1967122048	45	15	0	FALSE	0	Experiment 2
O60925	Alpha_24h	Alpha_24h.1	27944.2292439425	45	15	0	FALSE	0	Experiment 2
O60925	Alpha_24h	Alpha_24h.2	26217.5956224715	45	15	0	FALSE	0	Experiment 2
O60925	Alpha_24h	Alpha_24h.3	26756.6442015671	45	15	0	FALSE	0	Experiment 2
O60925	Delta_10h	Delta_10h.1	25413.670641513	45	15	0	FALSE	0	Experiment 2
O60925	Delta_10h	Delta_10h.2	25257.3540203817	45	15	0	FALSE	0	Experiment 2
O60925	Delta_10h	Delta_10h.3	26243.9551315386	45	15	0	FALSE	0	Experiment 2
O60925	Delta_24h	Delta_24h.1	27374.6436309185	45	15	0	FALSE	0	Experiment 2
O60925	Delta_24h	Delta_24h.2	25269.6277257101	45	15	0	FALSE	0	Experiment 2
O60925	Delta_24h	Delta_24h.3	21849.0976444487	45	15	0	FALSE	0	Experiment 2
O60925	IC19_10h	IC19_10h.1	24416.4768568525	45	15	0	FALSE	0	Experiment 2
O60925	IC19_10h	IC19_10h.2	24642.839128639	45	15	0	FALSE	0	Experiment 2
O60925	IC19_10h	IC19_10h.3	26729.210584501	45	15	0	FALSE	0	Experiment 2
O60925	IC19_24h	IC19_24h.1	27052.1927057651	45	15	0	FALSE	0	Experiment 2
O60925	IC19_24h	IC19_24h.2	26291.4972570827	45	15	0	FALSE	0	Experiment 2
O60925	IC19_24h	IC19_24h.3	27628.6615825783	45	15	0	FALSE	0	Experiment 2
O60925	Mock_10h	Mock_10h.1	24652.7312018339	45	15	0	FALSE	0	Experiment 2
O60925	Mock_10h	Mock_10h.2	24133.2384003272	45	15	0	FALSE	0	Experiment 2
O60925	Mock_10h	Mock_10h.3	26820.3895005509	45	15	0	FALSE	0	Experiment 2
O60925	Mock_24h	Mock_24h.1	28483.2296133115	45	15	0	FALSE	0	Experiment 2
O60925	Mock_24h	Mock_24h.2	26562.9885094798	45	15	0	FALSE	0	Experiment 2
O60925	Mock_24h	Mock_24h.3	27914.8045400808	45	15	0	FALSE	0	Experiment 2
O60925	OmicronBA1_10h	OmicronBA1_10h.1	25464.6334981947	45	15	0	FALSE	0	Experiment 2
O60925	OmicronBA1_10h	OmicronBA1_10h.2	25959.9955512361	45	15	0	FALSE	0	Experiment 2
O60925	OmicronBA1_10h	OmicronBA1_10h.3	26485.6424126209	45	14	0.0666666666666667	FALSE	0	Experiment 2
O60925	OmicronBA1_24h	OmicronBA1_24h.1	26589.3745426781	45	15	0	FALSE	0	Experiment 2
O60925	OmicronBA1_24h	OmicronBA1_24h.2	24105.0855898925	45	15	0	FALSE	0	Experiment 2
O60925	OmicronBA1_24h	OmicronBA1_24h.3	25861.8750503691	45	15	0	FALSE	0	Experiment 2
O60925	VIC_10h	VIC_10h.1	22313.3377086547	45	15	0	FALSE	0	Experiment 2
O60925	VIC_10h	VIC_10h.2	27020.0375682533	45	15	0	FALSE	0	Experiment 2
O60925	VIC_10h	VIC_10h.3	27218.231891413	45	15	0	FALSE	0	Experiment 2
O60925	VIC_24h	VIC_24h.1	29084.7734416562	45	15	0	FALSE	0	Experiment 2
O60925	VIC_24h	VIC_24h.2	27086.7988860103	45	15	0	FALSE	0	Experiment 2
O60925	VIC_24h	VIC_24h.3	27750.3785828578	45	15	0	FALSE	0	Experiment 2
O60927	Alpha_10h	Alpha_10h.1	4891.6372977039	18	6	0	FALSE	0	Experiment 2
O60927	Alpha_10h	Alpha_10h.2	5761.22585351934	18	6	0	FALSE	0	Experiment 2
O60927	Alpha_10h	Alpha_10h.3	5472.6478824736	18	6	0	FALSE	0	Experiment 2
O60927	Alpha_24h	Alpha_24h.1	4541.29936234209	18	6	0	FALSE	0	Experiment 2
O60927	Alpha_24h	Alpha_24h.2	5144.07067879986	18	5	0.166666666666667	FALSE	0	Experiment 2
O60927	Alpha_24h	Alpha_24h.3	4973.31291205812	18	5	0.166666666666667	FALSE	0	Experiment 2
O60927	Delta_10h	Delta_10h.1	4286.90422615026	18	5	0.166666666666667	FALSE	0	Experiment 2
O60927	Delta_10h	Delta_10h.2	5359.33081988071	18	6	0	FALSE	0	Experiment 2
O60927	Delta_10h	Delta_10h.3	4472.09251385916	18	6	0	FALSE	0	Experiment 2
O60927	Delta_24h	Delta_24h.1	3264.55165841597	18	6	0	FALSE	0	Experiment 2
O60927	Delta_24h	Delta_24h.2	2839.51187577368	18	5	0.166666666666667	FALSE	0	Experiment 2
O60927	Delta_24h	Delta_24h.3	6087.32508623671	18	6	0	FALSE	0	Experiment 2
O60927	IC19_10h	IC19_10h.1	5303.95980031328	18	6	0	FALSE	0	Experiment 2
O60927	IC19_10h	IC19_10h.2	5557.67796031924	18	6	0	FALSE	0	Experiment 2
O60927	IC19_10h	IC19_10h.3	6523.18547326608	18	6	0	FALSE	0	Experiment 2
O60927	IC19_24h	IC19_24h.1	3707.2431760772	18	6	0	FALSE	0	Experiment 2
O60927	IC19_24h	IC19_24h.2	4287.67363907139	18	6	0	FALSE	0	Experiment 2
O60927	IC19_24h	IC19_24h.3	3877.83413022109	18	6	0	FALSE	0	Experiment 2
O60927	Mock_10h	Mock_10h.1	6885.033238446	18	6	0	FALSE	0	Experiment 2
O60927	Mock_10h	Mock_10h.2	5518.76447043284	18	6	0	FALSE	0	Experiment 2
O60927	Mock_10h	Mock_10h.3	5849.98333756951	18	6	0	FALSE	0	Experiment 2
O60927	Mock_24h	Mock_24h.1	3188.34186364726	18	6	0	FALSE	0	Experiment 2
O60927	Mock_24h	Mock_24h.2	5185.46880622423	18	6	0	FALSE	0	Experiment 2
O60927	Mock_24h	Mock_24h.3	4207.60831332014	18	5	0.166666666666667	FALSE	0	Experiment 2
O60927	OmicronBA1_10h	OmicronBA1_10h.1	3325.84839703756	18	5	0.166666666666667	FALSE	0	Experiment 2
O60927	OmicronBA1_10h	OmicronBA1_10h.2	4964.31005735415	18	6	0	FALSE	0	Experiment 2
O60927	OmicronBA1_10h	OmicronBA1_10h.3	3733.59129460159	18	6	0	FALSE	0	Experiment 2
O60927	OmicronBA1_24h	OmicronBA1_24h.1	4927.10499846916	18	6	0	FALSE	0	Experiment 2
O60927	OmicronBA1_24h	OmicronBA1_24h.2	4692.80176789157	18	6	0	FALSE	0	Experiment 2
O60927	OmicronBA1_24h	OmicronBA1_24h.3	4365.68026701141	18	5	0.166666666666667	FALSE	0	Experiment 2
O60927	VIC_10h	VIC_10h.1	5233.32972485126	18	6	0	FALSE	0	Experiment 2
O60927	VIC_10h	VIC_10h.2	4262.26784528421	18	6	0	FALSE	0	Experiment 2
O60927	VIC_10h	VIC_10h.3	4804.15362913873	18	6	0	FALSE	0	Experiment 2
O60927	VIC_24h	VIC_24h.1	4681.01892321775	18	6	0	FALSE	0	Experiment 2
O60927	VIC_24h	VIC_24h.2	4817.16230869007	18	6	0	FALSE	0	Experiment 2
O60927	VIC_24h	VIC_24h.3	3965.73432524583	18	5	0.166666666666667	FALSE	0	Experiment 2
O60934	Alpha_10h	Alpha_10h.1	1702.54080522959	9	3	0	FALSE	0	Experiment 2
O60934	Alpha_10h	Alpha_10h.2	2690.23828847242	9	3	0	FALSE	0	Experiment 2
O60934	Alpha_10h	Alpha_10h.3	1002.25172854274	9	3	0	FALSE	0	Experiment 2
O60934	Alpha_24h	Alpha_24h.1	4421.06486253881	9	3	0	FALSE	0	Experiment 2
O60934	Alpha_24h	Alpha_24h.2	6319.06045634066	9	3	0	FALSE	0	Experiment 2
O60934	Alpha_24h	Alpha_24h.3	3659.30190582081	9	2	0.333333333333333	FALSE	0	Experiment 2
O60934	Delta_10h	Delta_10h.1	1839.11283282375	9	3	0	FALSE	0	Experiment 2
O60934	Delta_10h	Delta_10h.2	2855.28915683864	9	3	0	FALSE	0	Experiment 2
O60934	Delta_10h	Delta_10h.3	2107.92256784046	9	3	0	FALSE	0	Experiment 2
O60934	Delta_24h	Delta_24h.1	2281.58524975595	9	3	0	FALSE	0	Experiment 2
O60934	Delta_24h	Delta_24h.2	1712.89490552445	9	2	0.333333333333333	FALSE	0	Experiment 2
O60934	Delta_24h	Delta_24h.3	6647.30607845815	9	3	0	FALSE	0	Experiment 2
O60934	IC19_10h	IC19_10h.1	774.43061397873	9	3	0	FALSE	0	Experiment 2
O60934	IC19_10h	IC19_10h.2	3095.81377602543	9	3	0	FALSE	0	Experiment 2
O60934	IC19_10h	IC19_10h.3	1458.30835322741	9	3	0	FALSE	0	Experiment 2
O60934	IC19_24h	IC19_24h.1	4017.47367946478	9	3	0	FALSE	0	Experiment 2
O60934	IC19_24h	IC19_24h.2	4449.20393028112	9	3	0	FALSE	0	Experiment 2
O60934	IC19_24h	IC19_24h.3	4463.21118565329	9	3	0	FALSE	0	Experiment 2
O60934	Mock_10h	Mock_10h.1	3292.31276561915	9	3	0	FALSE	0	Experiment 2
O60934	Mock_10h	Mock_10h.2	2429.49918150879	9	3	0	FALSE	0	Experiment 2
O60934	Mock_10h	Mock_10h.3	2082.21001574467	9	3	0	FALSE	0	Experiment 2
O60934	Mock_24h	Mock_24h.1	3445.14837005038	9	3	0	FALSE	0	Experiment 2
O60934	Mock_24h	Mock_24h.2	4531.29627312263	9	3	0	FALSE	0	Experiment 2
O60934	Mock_24h	Mock_24h.3	5761.8166739046	9	3	0	FALSE	0	Experiment 2
O60934	OmicronBA1_10h	OmicronBA1_10h.1	4140.37720096444	9	3	0	FALSE	0	Experiment 2
O60934	OmicronBA1_10h	OmicronBA1_10h.2	4346.41437420165	9	2	0.333333333333333	FALSE	0	Experiment 2
O60934	OmicronBA1_10h	OmicronBA1_10h.3	3163.16886195371	9	3	0	FALSE	0	Experiment 2
O60934	OmicronBA1_24h	OmicronBA1_24h.1	4876.08462704331	9	3	0	FALSE	0	Experiment 2
O60934	OmicronBA1_24h	OmicronBA1_24h.2	3895.09741563416	9	3	0	FALSE	0	Experiment 2
O60934	OmicronBA1_24h	OmicronBA1_24h.3	3584.58000810704	9	3	0	FALSE	0	Experiment 2
O60934	VIC_10h	VIC_10h.1	2216.85213939894	9	3	0	FALSE	0	Experiment 2
O60934	VIC_10h	VIC_10h.2	4548.38200989946	9	3	0	FALSE	0	Experiment 2
O60934	VIC_10h	VIC_10h.3	3593.1952438966	9	3	0	FALSE	0	Experiment 2
O60934	VIC_24h	VIC_24h.1	3988.65214151554	9	3	0	FALSE	0	Experiment 2
O60934	VIC_24h	VIC_24h.2	4309.11860828957	9	3	0	FALSE	0	Experiment 2
O60934	VIC_24h	VIC_24h.3	2276.76102532202	9	3	0	FALSE	0	Experiment 2
O60942	Alpha_10h	Alpha_10h.1	6026.18145746175	9	3	0	FALSE	0	Experiment 2
O60942	Alpha_10h	Alpha_10h.2	7367.99540597796	9	3	0	FALSE	0	Experiment 2
O60942	Alpha_10h	Alpha_10h.3	7695.97918129323	9	3	0	FALSE	0	Experiment 2
O60942	Alpha_24h	Alpha_24h.1	7965.33702540264	9	3	0	FALSE	0	Experiment 2
O60942	Alpha_24h	Alpha_24h.2	4899.25977613713	9	3	0	FALSE	0	Experiment 2
O60942	Alpha_24h	Alpha_24h.3	5173.76339173104	9	3	0	FALSE	0	Experiment 2
O60942	Delta_10h	Delta_10h.1	7401.93686620077	9	3	0	FALSE	0	Experiment 2
O60942	Delta_10h	Delta_10h.2	4973.1650439203	9	3	0	FALSE	0	Experiment 2
O60942	Delta_10h	Delta_10h.3	5788.27784678385	9	3	0	FALSE	0	Experiment 2
O60942	Delta_24h	Delta_24h.1	5507.15168417613	9	3	0	FALSE	0	Experiment 2
O60942	Delta_24h	Delta_24h.2	7740.1683088084	9	2	0.333333333333333	FALSE	0	Experiment 2
O60942	Delta_24h	Delta_24h.3	9231.3640371481	9	3	0	FALSE	0	Experiment 2
O60942	IC19_10h	IC19_10h.1	5791.69854092052	9	3	0	FALSE	0	Experiment 2
O60942	IC19_10h	IC19_10h.2	8059.37595971455	9	3	0	FALSE	0	Experiment 2
O60942	IC19_10h	IC19_10h.3	8019.83485137328	9	2	0.333333333333333	FALSE	0	Experiment 2
O60942	IC19_24h	IC19_24h.1	7073.22351124661	9	3	0	FALSE	0	Experiment 2
O60942	IC19_24h	IC19_24h.2	10659.9204538418	9	3	0	FALSE	0	Experiment 2
O60942	IC19_24h	IC19_24h.3	7391.796164791	9	3	0	FALSE	0	Experiment 2
O60942	Mock_10h	Mock_10h.1	5821.41903541188	9	3	0	FALSE	0	Experiment 2
O60942	Mock_10h	Mock_10h.2	9284.35498792851	9	3	0	FALSE	0	Experiment 2
O60942	Mock_10h	Mock_10h.3	11123.388015663	9	3	0	FALSE	0	Experiment 2
O60942	Mock_24h	Mock_24h.1	6250.50733665819	9	3	0	FALSE	0	Experiment 2
O60942	Mock_24h	Mock_24h.2	6931.4891380998	9	3	0	FALSE	0	Experiment 2
O60942	Mock_24h	Mock_24h.3	10010.4948176753	9	3	0	FALSE	0	Experiment 2
O60942	OmicronBA1_10h	OmicronBA1_10h.1	6633.58044939723	9	3	0	FALSE	0	Experiment 2
O60942	OmicronBA1_10h	OmicronBA1_10h.2	8520.19817501876	9	3	0	FALSE	0	Experiment 2
O60942	OmicronBA1_10h	OmicronBA1_10h.3	8593.24147576158	9	3	0	FALSE	0	Experiment 2
O60942	OmicronBA1_24h	OmicronBA1_24h.1	7419.09685215947	9	3	0	FALSE	0	Experiment 2
O60942	OmicronBA1_24h	OmicronBA1_24h.2	6485.81850356475	9	3	0	FALSE	0	Experiment 2
O60942	OmicronBA1_24h	OmicronBA1_24h.3	6901.86683069668	9	3	0	FALSE	0	Experiment 2
O60942	VIC_10h	VIC_10h.1	8250.59661580228	9	3	0	FALSE	0	Experiment 2
O60942	VIC_10h	VIC_10h.2	8487.73919809848	9	3	0	FALSE	0	Experiment 2
O60942	VIC_10h	VIC_10h.3	7972.64316045847	9	3	0	FALSE	0	Experiment 2
O60942	VIC_24h	VIC_24h.1	5880.31596209238	9	3	0	FALSE	0	Experiment 2
O60942	VIC_24h	VIC_24h.2	10031.336629789	9	3	0	FALSE	0	Experiment 2
O60942	VIC_24h	VIC_24h.3	5163.4034996134	9	3	0	FALSE	0	Experiment 2
O75027	Alpha_10h	Alpha_10h.1	1840.19830270029	15	4	0.2	FALSE	0	Experiment 2
O75027	Alpha_10h	Alpha_10h.2	1573.22952687646	15	4	0.2	FALSE	0	Experiment 2
O75027	Alpha_10h	Alpha_10h.3	1890.26168355887	15	4	0.2	FALSE	0	Experiment 2
O75027	Alpha_24h	Alpha_24h.1	2019.8237655456	15	4	0.2	FALSE	0	Experiment 2
O75027	Alpha_24h	Alpha_24h.2	1800.3266191139	15	3	0.4	FALSE	0	Experiment 2
O75027	Alpha_24h	Alpha_24h.3	1946.39326632229	15	3	0.4	FALSE	0	Experiment 2
O75027	Delta_10h	Delta_10h.1	2127.59709459871	15	4	0.2	FALSE	0	Experiment 2
O75027	Delta_10h	Delta_10h.2	1234.21149293739	15	4	0.2	FALSE	0	Experiment 2
O75027	Delta_10h	Delta_10h.3	598.841823292502	15	2	0.6	TRUE	0	Experiment 2
O75027	Delta_24h	Delta_24h.1	1712.15917954976	15	4	0.2	FALSE	0	Experiment 2
O75027	Delta_24h	Delta_24h.2	1885.67224536891	15	3	0.4	FALSE	0	Experiment 2
O75027	Delta_24h	Delta_24h.3	1838.21794788482	15	5	0	FALSE	0	Experiment 2
O75027	IC19_10h	IC19_10h.1	2600.68683642793	15	3	0.4	FALSE	0	Experiment 2
O75027	IC19_10h	IC19_10h.2	1511.03002457003	15	2	0.6	TRUE	0	Experiment 2
O75027	IC19_10h	IC19_10h.3	589.324697978117	15	4	0.2	FALSE	0	Experiment 2
O75027	IC19_24h	IC19_24h.1	1964.75811215686	15	5	0	FALSE	0	Experiment 2
O75027	IC19_24h	IC19_24h.2	1801.45576999554	15	5	0	FALSE	0	Experiment 2
O75027	IC19_24h	IC19_24h.3	1654.99308238908	15	4	0.2	FALSE	0	Experiment 2
O75027	Mock_10h	Mock_10h.1	2538.57775847811	15	4	0.2	FALSE	0	Experiment 2
O75027	Mock_10h	Mock_10h.2	1228.12586524162	15	4	0.2	FALSE	0	Experiment 2
O75027	Mock_10h	Mock_10h.3	1407.58798821004	15	4	0.2	FALSE	0	Experiment 2
O75027	Mock_24h	Mock_24h.1	910.013755918043	15	2	0.6	TRUE	0	Experiment 2
O75027	Mock_24h	Mock_24h.2	1545.57747055755	15	5	0	FALSE	0	Experiment 2
O75027	Mock_24h	Mock_24h.3	1306.14573657616	15	5	0	FALSE	0	Experiment 2
O75027	OmicronBA1_10h	OmicronBA1_10h.1	1647.15285940671	15	3	0.4	FALSE	0	Experiment 2
O75027	OmicronBA1_10h	OmicronBA1_10h.2	378.71738293191	15	5	0	FALSE	0	Experiment 2
O75027	OmicronBA1_10h	OmicronBA1_10h.3	297.460273178772	15	3	0.4	FALSE	0	Experiment 2
O75027	OmicronBA1_24h	OmicronBA1_24h.1	1723.80788572744	15	5	0	FALSE	0	Experiment 2
O75027	OmicronBA1_24h	OmicronBA1_24h.2	2380.75161725544	15	5	0	FALSE	0	Experiment 2
O75027	OmicronBA1_24h	OmicronBA1_24h.3	2065.47081892882	15	5	0	FALSE	0	Experiment 2
O75027	VIC_10h	VIC_10h.1	1525.20700583958	15	5	0	FALSE	0	Experiment 2
O75027	VIC_10h	VIC_10h.2	1541.53014666428	15	3	0.4	FALSE	0	Experiment 2
O75027	VIC_10h	VIC_10h.3	1176.07979408225	15	5	0	FALSE	0	Experiment 2
O75027	VIC_24h	VIC_24h.1	2090.04686057446	15	5	0	FALSE	0	Experiment 2
O75027	VIC_24h	VIC_24h.2	1626.17842762914	15	4	0.2	FALSE	0	Experiment 2
O75027	VIC_24h	VIC_24h.3	2377.3477067393	15	3	0.4	FALSE	0	Experiment 2
O75044	Alpha_10h	Alpha_10h.1	3541.0862983226	21	5	0.285714285714286	FALSE	0	Experiment 2
O75044	Alpha_10h	Alpha_10h.2	4375.3985372431	21	6	0.142857142857143	FALSE	0	Experiment 2
O75044	Alpha_10h	Alpha_10h.3	3158.39362634879	21	6	0.142857142857143	FALSE	0	Experiment 2
O75044	Alpha_24h	Alpha_24h.1	3340.90087132052	21	7	0	FALSE	0	Experiment 2
O75044	Alpha_24h	Alpha_24h.2	3207.99259505495	21	7	0	FALSE	0	Experiment 2
O75044	Alpha_24h	Alpha_24h.3	2816.65138439775	21	7	0	FALSE	0	Experiment 2
O75044	Delta_10h	Delta_10h.1	3759.85003764344	21	7	0	FALSE	0	Experiment 2
O75044	Delta_10h	Delta_10h.2	2708.66326388305	21	7	0	FALSE	0	Experiment 2
O75044	Delta_10h	Delta_10h.3	3893.14581878038	21	7	0	FALSE	0	Experiment 2
O75044	Delta_24h	Delta_24h.1	2291.90993397173	21	6	0.142857142857143	FALSE	0	Experiment 2
O75044	Delta_24h	Delta_24h.2	1154.95377684833	21	5	0.285714285714286	FALSE	0	Experiment 2
O75044	Delta_24h	Delta_24h.3	4002.43487252566	21	6	0.142857142857143	FALSE	0	Experiment 2
O75044	IC19_10h	IC19_10h.1	2889.88722609485	21	7	0	FALSE	0	Experiment 2
O75044	IC19_10h	IC19_10h.2	2035.35834570544	21	6	0.142857142857143	FALSE	0	Experiment 2
O75044	IC19_10h	IC19_10h.3	2049.61553303862	21	7	0	FALSE	0	Experiment 2
O75044	IC19_24h	IC19_24h.1	3182.7294813062	21	6	0.142857142857143	FALSE	0	Experiment 2
O75044	IC19_24h	IC19_24h.2	3449.06209891408	21	6	0.142857142857143	FALSE	0	Experiment 2
O75044	IC19_24h	IC19_24h.3	3456.08988237003	21	7	0	FALSE	0	Experiment 2
O75044	Mock_10h	Mock_10h.1	3694.57696611095	21	7	0	FALSE	0	Experiment 2
O75044	Mock_10h	Mock_10h.2	3479.47719474667	21	7	0	FALSE	0	Experiment 2
O75044	Mock_10h	Mock_10h.3	4246.91532279849	21	7	0	FALSE	0	Experiment 2
O75044	Mock_24h	Mock_24h.1	1959.44382052619	21	6	0.142857142857143	FALSE	0	Experiment 2
O75044	Mock_24h	Mock_24h.2	3298.48566429637	21	7	0	FALSE	0	Experiment 2
O75044	Mock_24h	Mock_24h.3	3953.05471865036	21	7	0	FALSE	0	Experiment 2
O75044	OmicronBA1_10h	OmicronBA1_10h.1	2900.13123437759	21	6	0.142857142857143	FALSE	0	Experiment 2
O75044	OmicronBA1_10h	OmicronBA1_10h.2	3690.64434081309	21	7	0	FALSE	0	Experiment 2
O75044	OmicronBA1_10h	OmicronBA1_10h.3	4274.39503485791	21	7	0	FALSE	0	Experiment 2
O75044	OmicronBA1_24h	OmicronBA1_24h.1	5017.89492751319	21	7	0	FALSE	0	Experiment 2
O75044	OmicronBA1_24h	OmicronBA1_24h.2	4136.01009310303	21	6	0.142857142857143	FALSE	0	Experiment 2
O75044	OmicronBA1_24h	OmicronBA1_24h.3	4512.12578527568	21	6	0.142857142857143	FALSE	0	Experiment 2
O75044	VIC_10h	VIC_10h.1	3845.24689214542	21	7	0	FALSE	0	Experiment 2
O75044	VIC_10h	VIC_10h.2	3764.94108088414	21	7	0	FALSE	0	Experiment 2
O75044	VIC_10h	VIC_10h.3	3554.5774767441	21	7	0	FALSE	0	Experiment 2
O75044	VIC_24h	VIC_24h.1	3935.15910767809	21	7	0	FALSE	0	Experiment 2
O75044	VIC_24h	VIC_24h.2	3582.89738521852	21	7	0	FALSE	0	Experiment 2
O75044	VIC_24h	VIC_24h.3	3445.82861192525	21	7	0	FALSE	0	Experiment 2
O75063	Alpha_10h	Alpha_10h.1	4698.49160616782	15	5	0	FALSE	0	Experiment 2
O75063	Alpha_10h	Alpha_10h.2	5497.53846404917	15	5	0	FALSE	0	Experiment 2
O75063	Alpha_10h	Alpha_10h.3	5592.96475660085	15	5	0	FALSE	0	Experiment 2
O75063	Alpha_24h	Alpha_24h.1	5124.0857894854	15	5	0	FALSE	0	Experiment 2
O75063	Alpha_24h	Alpha_24h.2	3781.20817459418	15	5	0	FALSE	0	Experiment 2
O75063	Alpha_24h	Alpha_24h.3	3156.08136615587	15	5	0	FALSE	0	Experiment 2
O75063	Delta_10h	Delta_10h.1	5052.72769610531	15	5	0	FALSE	0	Experiment 2
O75063	Delta_10h	Delta_10h.2	5405.62572711653	15	5	0	FALSE	0	Experiment 2
O75063	Delta_10h	Delta_10h.3	4971.37864956441	15	4	0.2	FALSE	0	Experiment 2
O75063	Delta_24h	Delta_24h.1	5364.47901577881	15	5	0	FALSE	0	Experiment 2
O75063	Delta_24h	Delta_24h.2	4755.17646877889	15	4	0.2	FALSE	0	Experiment 2
O75063	Delta_24h	Delta_24h.3	5006.4500499622	15	5	0	FALSE	0	Experiment 2
O75063	IC19_10h	IC19_10h.1	2489.044268949	15	5	0	FALSE	0	Experiment 2
O75063	IC19_10h	IC19_10h.2	5072.82387115128	15	5	0	FALSE	0	Experiment 2
O75063	IC19_10h	IC19_10h.3	4814.78218462809	15	5	0	FALSE	0	Experiment 2
O75063	IC19_24h	IC19_24h.1	5531.78319707061	15	5	0	FALSE	0	Experiment 2
O75063	IC19_24h	IC19_24h.2	4652.97399008597	15	5	0	FALSE	0	Experiment 2
O75063	IC19_24h	IC19_24h.3	5007.00387924715	15	5	0	FALSE	0	Experiment 2
O75063	Mock_10h	Mock_10h.1	5873.95289062413	15	5	0	FALSE	0	Experiment 2
O75063	Mock_10h	Mock_10h.2	5174.42918297333	15	5	0	FALSE	0	Experiment 2
O75063	Mock_10h	Mock_10h.3	5417.0833038891	15	5	0	FALSE	0	Experiment 2
O75063	Mock_24h	Mock_24h.1	7497.09473474475	15	4	0.2	FALSE	0	Experiment 2
O75063	Mock_24h	Mock_24h.2	3662.27796528042	15	5	0	FALSE	0	Experiment 2
O75063	Mock_24h	Mock_24h.3	4794.56818468752	15	5	0	FALSE	0	Experiment 2
O75063	OmicronBA1_10h	OmicronBA1_10h.1	5056.08097713415	15	4	0.2	FALSE	0	Experiment 2
O75063	OmicronBA1_10h	OmicronBA1_10h.2	5664.12452779871	15	5	0	FALSE	0	Experiment 2
O75063	OmicronBA1_10h	OmicronBA1_10h.3	2451.18256576503	15	4	0.2	FALSE	0	Experiment 2
O75063	OmicronBA1_24h	OmicronBA1_24h.1	4000.84721256301	15	5	0	FALSE	0	Experiment 2
O75063	OmicronBA1_24h	OmicronBA1_24h.2	3695.06875829532	15	5	0	FALSE	0	Experiment 2
O75063	OmicronBA1_24h	OmicronBA1_24h.3	4492.19643218656	15	5	0	FALSE	0	Experiment 2
O75063	VIC_10h	VIC_10h.1	5468.83314610029	15	5	0	FALSE	0	Experiment 2
O75063	VIC_10h	VIC_10h.2	4967.75755062908	15	5	0	FALSE	0	Experiment 2
O75063	VIC_10h	VIC_10h.3	4512.3180663348	15	5	0	FALSE	0	Experiment 2
O75063	VIC_24h	VIC_24h.1	4627.53580993789	15	5	0	FALSE	0	Experiment 2
O75063	VIC_24h	VIC_24h.2	4397.58470873849	15	5	0	FALSE	0	Experiment 2
O75063	VIC_24h	VIC_24h.3	4415.06308919119	15	5	0	FALSE	0	Experiment 2
O75083	Alpha_10h	Alpha_10h.1	29609.5759036857	123	40	0.024390243902439	FALSE	0	Experiment 2
O75083	Alpha_10h	Alpha_10h.2	29903.9965623289	123	41	0	FALSE	0	Experiment 2
O75083	Alpha_10h	Alpha_10h.3	31380.2654380889	123	41	0	FALSE	0	Experiment 2
O75083	Alpha_24h	Alpha_24h.1	28297.1869944204	123	41	0	FALSE	0	Experiment 2
O75083	Alpha_24h	Alpha_24h.2	26726.7041779667	123	41	0	FALSE	0	Experiment 2
O75083	Alpha_24h	Alpha_24h.3	28315.5825598918	123	41	0	FALSE	0	Experiment 2
O75083	Delta_10h	Delta_10h.1	29141.538905268	123	41	0	FALSE	0	Experiment 2
O75083	Delta_10h	Delta_10h.2	30170.5218603258	123	41	0	FALSE	0	Experiment 2
O75083	Delta_10h	Delta_10h.3	31206.3755888517	123	41	0	FALSE	0	Experiment 2
O75083	Delta_24h	Delta_24h.1	28550.1463958279	123	41	0	FALSE	0	Experiment 2
O75083	Delta_24h	Delta_24h.2	30655.281684627	123	41	0	FALSE	0	Experiment 2
O75083	Delta_24h	Delta_24h.3	24033.3800403312	123	41	0	FALSE	0	Experiment 2
O75083	IC19_10h	IC19_10h.1	27936.7647540896	123	41	0	FALSE	0	Experiment 2
O75083	IC19_10h	IC19_10h.2	30784.0475984685	123	41	0	FALSE	0	Experiment 2
O75083	IC19_10h	IC19_10h.3	29598.1960527873	123	41	0	FALSE	0	Experiment 2
O75083	IC19_24h	IC19_24h.1	27300.7642070566	123	41	0	FALSE	0	Experiment 2
O75083	IC19_24h	IC19_24h.2	28188.3157699129	123	41	0	FALSE	0	Experiment 2
O75083	IC19_24h	IC19_24h.3	29377.46632974	123	40	0.024390243902439	FALSE	0	Experiment 2
O75083	Mock_10h	Mock_10h.1	29165.5000194025	123	41	0	FALSE	0	Experiment 2
O75083	Mock_10h	Mock_10h.2	31603.1424844289	123	41	0	FALSE	0	Experiment 2
O75083	Mock_10h	Mock_10h.3	31063.580937194	123	41	0	FALSE	0	Experiment 2
O75083	Mock_24h	Mock_24h.1	26761.6333318438	123	41	0	FALSE	0	Experiment 2
O75083	Mock_24h	Mock_24h.2	27857.3533793927	123	41	0	FALSE	0	Experiment 2
O75083	Mock_24h	Mock_24h.3	27178.0865837731	123	41	0	FALSE	0	Experiment 2
O75083	OmicronBA1_10h	OmicronBA1_10h.1	30237.6144824753	123	41	0	FALSE	0	Experiment 2
O75083	OmicronBA1_10h	OmicronBA1_10h.2	28707.4724596843	123	41	0	FALSE	0	Experiment 2
O75083	OmicronBA1_10h	OmicronBA1_10h.3	31367.9957604921	123	41	0	FALSE	0	Experiment 2
O75083	OmicronBA1_24h	OmicronBA1_24h.1	27510.5444757394	123	41	0	FALSE	0	Experiment 2
O75083	OmicronBA1_24h	OmicronBA1_24h.2	25007.9821783733	123	41	0	FALSE	0	Experiment 2
O75083	OmicronBA1_24h	OmicronBA1_24h.3	28070.7911107398	123	41	0	FALSE	0	Experiment 2
O75083	VIC_10h	VIC_10h.1	29983.9076198464	123	41	0	FALSE	0	Experiment 2
O75083	VIC_10h	VIC_10h.2	28600.8061027259	123	41	0	FALSE	0	Experiment 2
O75083	VIC_10h	VIC_10h.3	28327.4373469384	123	41	0	FALSE	0	Experiment 2
O75083	VIC_24h	VIC_24h.1	28169.89847623	123	41	0	FALSE	0	Experiment 2
O75083	VIC_24h	VIC_24h.2	28218.9229459167	123	41	0	FALSE	0	Experiment 2
O75083	VIC_24h	VIC_24h.3	31612.6975269798	123	41	0	FALSE	0	Experiment 2
O75110	Alpha_10h	Alpha_10h.1	2366.41437865344	21	7	0	FALSE	0	Experiment 2
O75110	Alpha_10h	Alpha_10h.2	1923.29490211899	21	7	0	FALSE	0	Experiment 2
O75110	Alpha_10h	Alpha_10h.3	2694.90097407521	21	7	0	FALSE	0	Experiment 2
O75110	Alpha_24h	Alpha_24h.1	3101.9940453573	21	7	0	FALSE	0	Experiment 2
O75110	Alpha_24h	Alpha_24h.2	3962.3381090417	21	7	0	FALSE	0	Experiment 2
O75110	Alpha_24h	Alpha_24h.3	2957.78727153346	21	6	0.142857142857143	FALSE	0	Experiment 2
O75110	Delta_10h	Delta_10h.1	3567.99628093367	21	7	0	FALSE	0	Experiment 2
O75110	Delta_10h	Delta_10h.2	2205.81109775877	21	7	0	FALSE	0	Experiment 2
O75110	Delta_10h	Delta_10h.3	2841.18085624201	21	6	0.142857142857143	FALSE	0	Experiment 2
O75110	Delta_24h	Delta_24h.1	2230.77585221186	21	7	0	FALSE	0	Experiment 2
O75110	Delta_24h	Delta_24h.2	2485.98401885169	21	5	0.285714285714286	FALSE	0	Experiment 2
O75110	Delta_24h	Delta_24h.3	4906.80779009762	21	7	0	FALSE	0	Experiment 2
O75110	IC19_10h	IC19_10h.1	2102.41223534316	21	6	0.142857142857143	FALSE	0	Experiment 2
O75110	IC19_10h	IC19_10h.2	2269.80502445244	21	6	0.142857142857143	FALSE	0	Experiment 2
O75110	IC19_10h	IC19_10h.3	1549.85034928519	21	6	0.142857142857143	FALSE	0	Experiment 2
O75110	IC19_24h	IC19_24h.1	3166.13750986982	21	7	0	FALSE	0	Experiment 2
O75110	IC19_24h	IC19_24h.2	2543.42252133027	21	6	0.142857142857143	FALSE	0	Experiment 2
O75110	IC19_24h	IC19_24h.3	1492.06761668734	21	7	0	FALSE	0	Experiment 2
O75110	Mock_10h	Mock_10h.1	2026.04285060824	21	6	0.142857142857143	FALSE	0	Experiment 2
O75110	Mock_10h	Mock_10h.2	1713.47556569796	21	7	0	FALSE	0	Experiment 2
O75110	Mock_10h	Mock_10h.3	2406.41921252763	21	6	0.142857142857143	FALSE	0	Experiment 2
O75110	Mock_24h	Mock_24h.1	2255.35711834332	21	6	0.142857142857143	FALSE	0	Experiment 2
O75110	Mock_24h	Mock_24h.2	2662.83569849944	21	6	0.142857142857143	FALSE	0	Experiment 2
O75110	Mock_24h	Mock_24h.3	2927.11704156132	21	6	0.142857142857143	FALSE	0	Experiment 2
O75110	OmicronBA1_10h	OmicronBA1_10h.1	1110.40966242632	21	5	0.285714285714286	FALSE	0	Experiment 2
O75110	OmicronBA1_10h	OmicronBA1_10h.2	2747.85106527899	21	7	0	FALSE	0	Experiment 2
O75110	OmicronBA1_10h	OmicronBA1_10h.3	2076.06362873971	21	7	0	FALSE	0	Experiment 2
O75110	OmicronBA1_24h	OmicronBA1_24h.1	2607.56393649818	21	7	0	FALSE	0	Experiment 2
O75110	OmicronBA1_24h	OmicronBA1_24h.2	2673.52340046679	21	7	0	FALSE	0	Experiment 2
O75110	OmicronBA1_24h	OmicronBA1_24h.3	3273.52256601542	21	6	0.142857142857143	FALSE	0	Experiment 2
O75110	VIC_10h	VIC_10h.1	2305.95670415711	21	7	0	FALSE	0	Experiment 2
O75110	VIC_10h	VIC_10h.2	2528.12998302878	21	7	0	FALSE	0	Experiment 2
O75110	VIC_10h	VIC_10h.3	2777.4469499833	21	7	0	FALSE	0	Experiment 2
O75110	VIC_24h	VIC_24h.1	3081.44201278135	21	7	0	FALSE	0	Experiment 2
O75110	VIC_24h	VIC_24h.2	2918.67483856665	21	7	0	FALSE	0	Experiment 2
O75110	VIC_24h	VIC_24h.3	2888.37072366481	21	7	0	FALSE	0	Experiment 2
O75116	Alpha_10h	Alpha_10h.1	5054.94358504206	96	31	0.03125	FALSE	0	Experiment 2
O75116	Alpha_10h	Alpha_10h.2	5109.82368220434	96	30	0.0625	FALSE	0	Experiment 2
O75116	Alpha_10h	Alpha_10h.3	4611.86460843694	96	32	0	FALSE	0	Experiment 2
O75116	Alpha_24h	Alpha_24h.1	5374.29775323248	96	31	0.03125	FALSE	0	Experiment 2
O75116	Alpha_24h	Alpha_24h.2	5144.39080911515	96	32	0	FALSE	0	Experiment 2
O75116	Alpha_24h	Alpha_24h.3	4769.11519785709	96	31	0.03125	FALSE	0	Experiment 2
O75116	Delta_10h	Delta_10h.1	4721.63823875103	96	32	0	FALSE	0	Experiment 2
O75116	Delta_10h	Delta_10h.2	4658.39442151495	96	30	0.0625	FALSE	0	Experiment 2
O75116	Delta_10h	Delta_10h.3	4687.87362448365	96	31	0.03125	FALSE	0	Experiment 2
O75116	Delta_24h	Delta_24h.1	4730.38298473617	96	30	0.0625	FALSE	0	Experiment 2
O75116	Delta_24h	Delta_24h.2	4339.28106325043	96	30	0.0625	FALSE	0	Experiment 2
O75116	Delta_24h	Delta_24h.3	6019.14944707144	96	28	0.125	FALSE	0	Experiment 2
O75116	IC19_10h	IC19_10h.1	4613.13554972819	96	31	0.03125	FALSE	0	Experiment 2
O75116	IC19_10h	IC19_10h.2	3920.24355591481	96	31	0.03125	FALSE	0	Experiment 2
O75116	IC19_10h	IC19_10h.3	4569.01882837376	96	29	0.09375	FALSE	0	Experiment 2
O75116	IC19_24h	IC19_24h.1	5061.50922949489	96	31	0.03125	FALSE	0	Experiment 2
O75116	IC19_24h	IC19_24h.2	5308.83666547194	96	31	0.03125	FALSE	0	Experiment 2
O75116	IC19_24h	IC19_24h.3	5077.78259473711	96	31	0.03125	FALSE	0	Experiment 2
O75116	Mock_10h	Mock_10h.1	3886.47359505988	96	29	0.09375	FALSE	0	Experiment 2
O75116	Mock_10h	Mock_10h.2	4349.48720190184	96	30	0.0625	FALSE	0	Experiment 2
O75116	Mock_10h	Mock_10h.3	3841.29830460886	96	32	0	FALSE	0	Experiment 2
O75116	Mock_24h	Mock_24h.1	4851.32407700708	96	30	0.0625	FALSE	0	Experiment 2
O75116	Mock_24h	Mock_24h.2	5170.67560232267	96	32	0	FALSE	0	Experiment 2
O75116	Mock_24h	Mock_24h.3	5088.02478639152	96	31	0.03125	FALSE	0	Experiment 2
O75116	OmicronBA1_10h	OmicronBA1_10h.1	4324.40513683448	96	30	0.0625	FALSE	0	Experiment 2
O75116	OmicronBA1_10h	OmicronBA1_10h.2	5099.04379674083	96	32	0	FALSE	0	Experiment 2
O75116	OmicronBA1_10h	OmicronBA1_10h.3	4618.91875295258	96	32	0	FALSE	0	Experiment 2
O75116	OmicronBA1_24h	OmicronBA1_24h.1	5241.79033505183	96	31	0.03125	FALSE	0	Experiment 2
O75116	OmicronBA1_24h	OmicronBA1_24h.2	5616.11288882014	96	31	0.03125	FALSE	0	Experiment 2
O75116	OmicronBA1_24h	OmicronBA1_24h.3	5358.08716820908	96	31	0.03125	FALSE	0	Experiment 2
O75116	VIC_10h	VIC_10h.1	4124.73651665149	96	30	0.0625	FALSE	0	Experiment 2
O75116	VIC_10h	VIC_10h.2	4597.86378701027	96	30	0.0625	FALSE	0	Experiment 2
O75116	VIC_10h	VIC_10h.3	4606.23233395558	96	30	0.0625	FALSE	0	Experiment 2
O75116	VIC_24h	VIC_24h.1	4804.21611881475	96	30	0.0625	FALSE	0	Experiment 2
O75116	VIC_24h	VIC_24h.2	5277.53395918804	96	31	0.03125	FALSE	0	Experiment 2
O75116	VIC_24h	VIC_24h.3	4813.23269789778	96	30	0.0625	FALSE	0	Experiment 2
O75122	Alpha_10h	Alpha_10h.1	2409.93415811579	9	2	0.333333333333333	FALSE	0	Experiment 2
O75122	Alpha_10h	Alpha_10h.2	2414.64497218155	9	3	0	FALSE	0	Experiment 2
O75122	Alpha_10h	Alpha_10h.3	1664.80849446413	9	3	0	FALSE	0	Experiment 2
O75122	Alpha_24h	Alpha_24h.1	2937.35711515553	9	3	0	FALSE	0	Experiment 2
O75122	Alpha_24h	Alpha_24h.2	3974.03427176098	9	3	0	FALSE	0	Experiment 2
O75122	Alpha_24h	Alpha_24h.3	3151.66447544444	9	3	0	FALSE	0	Experiment 2
O75122	Delta_10h	Delta_10h.1	2898.41250062699	9	3	0	FALSE	0	Experiment 2
O75122	Delta_10h	Delta_10h.2	2331.17156626469	9	3	0	FALSE	0	Experiment 2
O75122	Delta_10h	Delta_10h.3	2599.07436602319	9	3	0	FALSE	0	Experiment 2
O75122	Delta_24h	Delta_24h.1	3338.44871748444	9	3	0	FALSE	0	Experiment 2
O75122	Delta_24h	Delta_24h.2	3308.2857936264	9	3	0	FALSE	0	Experiment 2
O75122	Delta_24h	Delta_24h.3	5452.50879032328	9	2	0.333333333333333	FALSE	0	Experiment 2
O75122	IC19_10h	IC19_10h.1	2663.09620798655	9	3	0	FALSE	0	Experiment 2
O75122	IC19_10h	IC19_10h.2	2590.55945678257	9	3	0	FALSE	0	Experiment 2
O75122	IC19_10h	IC19_10h.3	1518.37423918876	9	3	0	FALSE	0	Experiment 2
O75122	IC19_24h	IC19_24h.1	2488.06188058535	9	3	0	FALSE	0	Experiment 2
O75122	IC19_24h	IC19_24h.2	3013.78962914539	9	3	0	FALSE	0	Experiment 2
O75122	IC19_24h	IC19_24h.3	3228.33659638661	9	3	0	FALSE	0	Experiment 2
O75122	Mock_10h	Mock_10h.1	2795.55939455427	9	3	0	FALSE	0	Experiment 2
O75122	Mock_10h	Mock_10h.2	2393.46183275043	9	3	0	FALSE	0	Experiment 2
O75122	Mock_10h	Mock_10h.3	1547.21168677647	9	3	0	FALSE	0	Experiment 2
O75122	Mock_24h	Mock_24h.1	1918.05689625745	9	3	0	FALSE	0	Experiment 2
O75122	Mock_24h	Mock_24h.2	2914.88530040397	9	3	0	FALSE	0	Experiment 2
O75122	Mock_24h	Mock_24h.3	2086.25976994864	9	3	0	FALSE	0	Experiment 2
O75122	OmicronBA1_10h	OmicronBA1_10h.1	2359.74144133979	9	3	0	FALSE	0	Experiment 2
O75122	OmicronBA1_10h	OmicronBA1_10h.2	3969.85724157251	9	3	0	FALSE	0	Experiment 2
O75122	OmicronBA1_10h	OmicronBA1_10h.3	3269.39968475729	9	3	0	FALSE	0	Experiment 2
O75122	OmicronBA1_24h	OmicronBA1_24h.1	4033.52362939369	9	3	0	FALSE	0	Experiment 2
O75122	OmicronBA1_24h	OmicronBA1_24h.2	4276.8955501135	9	3	0	FALSE	0	Experiment 2
O75122	OmicronBA1_24h	OmicronBA1_24h.3	3938.22749659824	9	3	0	FALSE	0	Experiment 2
O75122	VIC_10h	VIC_10h.1	3124.41586726483	9	3	0	FALSE	0	Experiment 2
O75122	VIC_10h	VIC_10h.2	2824.59465792576	9	3	0	FALSE	0	Experiment 2
O75122	VIC_10h	VIC_10h.3	3444.61513530965	9	2	0.333333333333333	FALSE	0	Experiment 2
O75122	VIC_24h	VIC_24h.1	2827.74320276233	9	3	0	FALSE	0	Experiment 2
O75122	VIC_24h	VIC_24h.2	3094.18115000352	9	3	0	FALSE	0	Experiment 2
O75122	VIC_24h	VIC_24h.3	3873.09566586871	9	3	0	FALSE	0	Experiment 2
O75131	Alpha_10h	Alpha_10h.1	11229.7187682507	51	17	0	FALSE	0	Experiment 2
O75131	Alpha_10h	Alpha_10h.2	11018.796323177	51	16	0.0588235294117647	FALSE	0	Experiment 2
O75131	Alpha_10h	Alpha_10h.3	10808.2020365329	51	17	0	FALSE	0	Experiment 2
O75131	Alpha_24h	Alpha_24h.1	9889.50289536559	51	17	0	FALSE	0	Experiment 2
O75131	Alpha_24h	Alpha_24h.2	9313.95171801455	51	17	0	FALSE	0	Experiment 2
O75131	Alpha_24h	Alpha_24h.3	10738.3738323671	51	16	0.0588235294117647	FALSE	0	Experiment 2
O75131	Delta_10h	Delta_10h.1	9639.83726831679	51	17	0	FALSE	0	Experiment 2
O75131	Delta_10h	Delta_10h.2	10464.7841835173	51	16	0.0588235294117647	FALSE	0	Experiment 2
O75131	Delta_10h	Delta_10h.3	10361.4225399633	51	17	0	FALSE	0	Experiment 2
O75131	Delta_24h	Delta_24h.1	9519.79465809596	51	17	0	FALSE	0	Experiment 2
O75131	Delta_24h	Delta_24h.2	8266.5829095252	51	15	0.117647058823529	FALSE	0	Experiment 2
O75131	Delta_24h	Delta_24h.3	8657.99480506515	51	17	0	FALSE	0	Experiment 2
O75131	IC19_10h	IC19_10h.1	9867.41934479291	51	16	0.0588235294117647	FALSE	0	Experiment 2
O75131	IC19_10h	IC19_10h.2	11514.2300486274	51	16	0.0588235294117647	FALSE	0	Experiment 2
O75131	IC19_10h	IC19_10h.3	10402.8331942638	51	16	0.0588235294117647	FALSE	0	Experiment 2
O75131	IC19_24h	IC19_24h.1	10409.6642653294	51	16	0.0588235294117647	FALSE	0	Experiment 2
O75131	IC19_24h	IC19_24h.2	9538.45136835221	51	17	0	FALSE	0	Experiment 2
O75131	IC19_24h	IC19_24h.3	10130.3139205178	51	17	0	FALSE	0	Experiment 2
O75131	Mock_10h	Mock_10h.1	11593.7629779689	51	16	0.0588235294117647	FALSE	0	Experiment 2
O75131	Mock_10h	Mock_10h.2	11954.3463659011	51	17	0	FALSE	0	Experiment 2
O75131	Mock_10h	Mock_10h.3	10389.4655035612	51	16	0.0588235294117647	FALSE	0	Experiment 2
O75131	Mock_24h	Mock_24h.1	9677.24497312413	51	17	0	FALSE	0	Experiment 2
O75131	Mock_24h	Mock_24h.2	10697.51162944	51	17	0	FALSE	0	Experiment 2
O75131	Mock_24h	Mock_24h.3	10687.9182936396	51	16	0.0588235294117647	FALSE	0	Experiment 2
O75131	OmicronBA1_10h	OmicronBA1_10h.1	8792.31165992856	51	16	0.0588235294117647	FALSE	0	Experiment 2
O75131	OmicronBA1_10h	OmicronBA1_10h.2	10633.429508026	51	17	0	FALSE	0	Experiment 2
O75131	OmicronBA1_10h	OmicronBA1_10h.3	10414.0273077956	51	17	0	FALSE	0	Experiment 2
O75131	OmicronBA1_24h	OmicronBA1_24h.1	10033.4966340072	51	17	0	FALSE	0	Experiment 2
O75131	OmicronBA1_24h	OmicronBA1_24h.2	9455.41638734267	51	17	0	FALSE	0	Experiment 2
O75131	OmicronBA1_24h	OmicronBA1_24h.3	9843.36363841273	51	17	0	FALSE	0	Experiment 2
O75131	VIC_10h	VIC_10h.1	11088.399561917	51	15	0.117647058823529	FALSE	0	Experiment 2
O75131	VIC_10h	VIC_10h.2	10481.9663109268	51	16	0.0588235294117647	FALSE	0	Experiment 2
O75131	VIC_10h	VIC_10h.3	10421.8264114835	51	17	0	FALSE	0	Experiment 2
O75131	VIC_24h	VIC_24h.1	9691.10554839141	51	17	0	FALSE	0	Experiment 2
O75131	VIC_24h	VIC_24h.2	9839.29282703437	51	17	0	FALSE	0	Experiment 2
O75131	VIC_24h	VIC_24h.3	10456.7577325539	51	16	0.0588235294117647	FALSE	0	Experiment 2
O75146	Alpha_10h	Alpha_10h.1	10819.7385095223	177	57	0.0338983050847458	FALSE	0	Experiment 2
O75146	Alpha_10h	Alpha_10h.2	10839.4070952505	177	59	0	FALSE	0	Experiment 2
O75146	Alpha_10h	Alpha_10h.3	10107.2635379515	177	59	0	FALSE	0	Experiment 2
O75146	Alpha_24h	Alpha_24h.1	12127.4464889886	177	59	0	FALSE	0	Experiment 2
O75146	Alpha_24h	Alpha_24h.2	13249.8719345774	177	59	0	FALSE	0	Experiment 2
O75146	Alpha_24h	Alpha_24h.3	11704.1522771626	177	58	0.0169491525423728	FALSE	0	Experiment 2
O75146	Delta_10h	Delta_10h.1	11157.9962046823	177	59	0	FALSE	0	Experiment 2
O75146	Delta_10h	Delta_10h.2	10193.4955844077	177	59	0	FALSE	0	Experiment 2
O75146	Delta_10h	Delta_10h.3	10804.6126513304	177	59	0	FALSE	0	Experiment 2
O75146	Delta_24h	Delta_24h.1	12310.2245442061	177	57	0.0338983050847458	FALSE	0	Experiment 2
O75146	Delta_24h	Delta_24h.2	10441.3209764381	177	57	0.0338983050847458	FALSE	0	Experiment 2
O75146	Delta_24h	Delta_24h.3	13149.4804685697	177	59	0	FALSE	0	Experiment 2
O75146	IC19_10h	IC19_10h.1	10241.6966362577	177	59	0	FALSE	0	Experiment 2
O75146	IC19_10h	IC19_10h.2	10673.2740435463	177	59	0	FALSE	0	Experiment 2
O75146	IC19_10h	IC19_10h.3	11227.2208745461	177	59	0	FALSE	0	Experiment 2
O75146	IC19_24h	IC19_24h.1	11593.8939027444	177	59	0	FALSE	0	Experiment 2
O75146	IC19_24h	IC19_24h.2	11926.1359379615	177	58	0.0169491525423728	FALSE	0	Experiment 2
O75146	IC19_24h	IC19_24h.3	11926.2500373704	177	59	0	FALSE	0	Experiment 2
O75146	Mock_10h	Mock_10h.1	10825.2616986393	177	59	0	FALSE	0	Experiment 2
O75146	Mock_10h	Mock_10h.2	10566.8595063065	177	57	0.0338983050847458	FALSE	0	Experiment 2
O75146	Mock_10h	Mock_10h.3	10317.2479956269	177	58	0.0169491525423728	FALSE	0	Experiment 2
O75146	Mock_24h	Mock_24h.1	11354.5633965772	177	59	0	FALSE	0	Experiment 2
O75146	Mock_24h	Mock_24h.2	11816.3078640577	177	59	0	FALSE	0	Experiment 2
O75146	Mock_24h	Mock_24h.3	10871.7748811035	177	59	0	FALSE	0	Experiment 2
O75146	OmicronBA1_10h	OmicronBA1_10h.1	10971.6608943524	177	59	0	FALSE	0	Experiment 2
O75146	OmicronBA1_10h	OmicronBA1_10h.2	11603.5913679014	177	59	0	FALSE	0	Experiment 2
O75146	OmicronBA1_10h	OmicronBA1_10h.3	11212.3127649235	177	58	0.0169491525423728	FALSE	0	Experiment 2
O75146	OmicronBA1_24h	OmicronBA1_24h.1	12151.4326492215	177	58	0.0169491525423728	FALSE	0	Experiment 2
O75146	OmicronBA1_24h	OmicronBA1_24h.2	12562.1617758284	177	59	0	FALSE	0	Experiment 2
O75146	OmicronBA1_24h	OmicronBA1_24h.3	12352.6304505583	177	58	0.0169491525423728	FALSE	0	Experiment 2
O75146	VIC_10h	VIC_10h.1	11033.1608032198	177	58	0.0169491525423728	FALSE	0	Experiment 2
O75146	VIC_10h	VIC_10h.2	11364.165214986	177	57	0.0338983050847458	FALSE	0	Experiment 2
O75146	VIC_10h	VIC_10h.3	10779.2625018294	177	58	0.0169491525423728	FALSE	0	Experiment 2
O75146	VIC_24h	VIC_24h.1	12160.8440557967	177	59	0	FALSE	0	Experiment 2
O75146	VIC_24h	VIC_24h.2	11672.032018912	177	59	0	FALSE	0	Experiment 2
O75146	VIC_24h	VIC_24h.3	11558.2043321076	177	59	0	FALSE	0	Experiment 2
O75150	Alpha_10h	Alpha_10h.1	1794.52837708901	66	20	0.0909090909090909	FALSE	0	Experiment 2
O75150	Alpha_10h	Alpha_10h.2	1928.07916287154	66	20	0.0909090909090909	FALSE	0	Experiment 2
O75150	Alpha_10h	Alpha_10h.3	2027.68691718312	66	19	0.136363636363636	FALSE	0	Experiment 2
O75150	Alpha_24h	Alpha_24h.1	2525.20533095058	66	21	0.0454545454545454	FALSE	0	Experiment 2
O75150	Alpha_24h	Alpha_24h.2	2383.41528133513	66	21	0.0454545454545454	FALSE	0	Experiment 2
O75150	Alpha_24h	Alpha_24h.3	2555.09825236952	66	20	0.0909090909090909	FALSE	0	Experiment 2
O75150	Delta_10h	Delta_10h.1	2315.56838288388	66	21	0.0454545454545454	FALSE	0	Experiment 2
O75150	Delta_10h	Delta_10h.2	1760.57553202171	66	21	0.0454545454545454	FALSE	0	Experiment 2
O75150	Delta_10h	Delta_10h.3	1991.65401563947	66	20	0.0909090909090909	FALSE	0	Experiment 2
O75150	Delta_24h	Delta_24h.1	1915.38347789415	66	20	0.0909090909090909	FALSE	0	Experiment 2
O75150	Delta_24h	Delta_24h.2	1960.23084456016	66	18	0.181818181818182	FALSE	0	Experiment 2
O75150	Delta_24h	Delta_24h.3	2270.92911567432	66	20	0.0909090909090909	FALSE	0	Experiment 2
O75150	IC19_10h	IC19_10h.1	1625.78057077548	66	22	0	FALSE	0	Experiment 2
O75150	IC19_10h	IC19_10h.2	1406.33789481754	66	20	0.0909090909090909	FALSE	0	Experiment 2
O75150	IC19_10h	IC19_10h.3	2321.1030345448	66	20	0.0909090909090909	FALSE	0	Experiment 2
O75150	IC19_24h	IC19_24h.1	2351.91196185078	66	22	0	FALSE	0	Experiment 2
O75150	IC19_24h	IC19_24h.2	2196.13154488369	66	20	0.0909090909090909	FALSE	0	Experiment 2
O75150	IC19_24h	IC19_24h.3	2570.03067968283	66	22	0	FALSE	0	Experiment 2
O75150	Mock_10h	Mock_10h.1	1919.23569710606	66	21	0.0454545454545454	FALSE	0	Experiment 2
O75150	Mock_10h	Mock_10h.2	1096.02633322457	66	20	0.0909090909090909	FALSE	0	Experiment 2
O75150	Mock_10h	Mock_10h.3	1968.60030377948	66	20	0.0909090909090909	FALSE	0	Experiment 2
O75150	Mock_24h	Mock_24h.1	2410.64669340239	66	20	0.0909090909090909	FALSE	0	Experiment 2
O75150	Mock_24h	Mock_24h.2	2465.79103074932	66	22	0	FALSE	0	Experiment 2
O75150	Mock_24h	Mock_24h.3	2671.48255868477	66	22	0	FALSE	0	Experiment 2
O75150	OmicronBA1_10h	OmicronBA1_10h.1	2006.31171703435	66	22	0	FALSE	0	Experiment 2
O75150	OmicronBA1_10h	OmicronBA1_10h.2	3455.33632615159	66	22	0	FALSE	0	Experiment 2
O75150	OmicronBA1_10h	OmicronBA1_10h.3	2248.14929319851	66	20	0.0909090909090909	FALSE	0	Experiment 2
O75150	OmicronBA1_24h	OmicronBA1_24h.1	2389.43946855798	66	22	0	FALSE	0	Experiment 2
O75150	OmicronBA1_24h	OmicronBA1_24h.2	2221.65999851955	66	21	0.0454545454545454	FALSE	0	Experiment 2
O75150	OmicronBA1_24h	OmicronBA1_24h.3	2881.68380059187	66	21	0.0454545454545454	FALSE	0	Experiment 2
O75150	VIC_10h	VIC_10h.1	1190.57489090291	66	21	0.0454545454545454	FALSE	0	Experiment 2
O75150	VIC_10h	VIC_10h.2	2823.98991085336	66	22	0	FALSE	0	Experiment 2
O75150	VIC_10h	VIC_10h.3	2440.71823892502	66	21	0.0454545454545454	FALSE	0	Experiment 2
O75150	VIC_24h	VIC_24h.1	2154.81776839448	66	21	0.0454545454545454	FALSE	0	Experiment 2
O75150	VIC_24h	VIC_24h.2	2450.29642683686	66	22	0	FALSE	0	Experiment 2
O75150	VIC_24h	VIC_24h.3	2239.72431212725	66	20	0.0909090909090909	FALSE	0	Experiment 2
O75152	Alpha_10h	Alpha_10h.1	4320.43595939675	60	17	0.15	FALSE	0	Experiment 2
O75152	Alpha_10h	Alpha_10h.2	5206.9643229109	60	18	0.1	FALSE	0	Experiment 2
O75152	Alpha_10h	Alpha_10h.3	4693.87587298787	60	17	0.15	FALSE	0	Experiment 2
O75152	Alpha_24h	Alpha_24h.1	6256.21082936424	60	19	0.05	FALSE	0	Experiment 2
O75152	Alpha_24h	Alpha_24h.2	6905.49946314228	60	17	0.15	FALSE	0	Experiment 2
O75152	Alpha_24h	Alpha_24h.3	5500.55123560864	60	17	0.15	FALSE	0	Experiment 2
O75152	Delta_10h	Delta_10h.1	5874.3143621975	60	18	0.1	FALSE	0	Experiment 2
O75152	Delta_10h	Delta_10h.2	5570.82712102453	60	18	0.1	FALSE	0	Experiment 2
O75152	Delta_10h	Delta_10h.3	4138.17379335965	60	18	0.1	FALSE	0	Experiment 2
O75152	Delta_24h	Delta_24h.1	5296.47241665323	60	17	0.15	FALSE	0	Experiment 2
O75152	Delta_24h	Delta_24h.2	4481.90993832703	60	18	0.1	FALSE	0	Experiment 2
O75152	Delta_24h	Delta_24h.3	6460.01004133169	60	18	0.1	FALSE	0	Experiment 2
O75152	IC19_10h	IC19_10h.1	4381.0414312839	60	17	0.15	FALSE	0	Experiment 2
O75152	IC19_10h	IC19_10h.2	4008.04589643079	60	19	0.05	FALSE	0	Experiment 2
O75152	IC19_10h	IC19_10h.3	3571.50028884	60	18	0.1	FALSE	0	Experiment 2
O75152	IC19_24h	IC19_24h.1	5544.10957076889	60	18	0.1	FALSE	0	Experiment 2
O75152	IC19_24h	IC19_24h.2	5063.14294928605	60	17	0.15	FALSE	0	Experiment 2
O75152	IC19_24h	IC19_24h.3	5528.41013518852	60	19	0.05	FALSE	0	Experiment 2
O75152	Mock_10h	Mock_10h.1	5192.51302876235	60	16	0.2	FALSE	0	Experiment 2
O75152	Mock_10h	Mock_10h.2	5338.51869585799	60	18	0.1	FALSE	0	Experiment 2
O75152	Mock_10h	Mock_10h.3	4889.13058499188	60	18	0.1	FALSE	0	Experiment 2
O75152	Mock_24h	Mock_24h.1	5021.84887778311	60	18	0.1	FALSE	0	Experiment 2
O75152	Mock_24h	Mock_24h.2	5146.71254531348	60	18	0.1	FALSE	0	Experiment 2
O75152	Mock_24h	Mock_24h.3	5483.15460570373	60	18	0.1	FALSE	0	Experiment 2
O75152	OmicronBA1_10h	OmicronBA1_10h.1	5210.74602795172	60	18	0.1	FALSE	0	Experiment 2
O75152	OmicronBA1_10h	OmicronBA1_10h.2	6120.50548218908	60	18	0.1	FALSE	0	Experiment 2
O75152	OmicronBA1_10h	OmicronBA1_10h.3	5480.77185424763	60	18	0.1	FALSE	0	Experiment 2
O75152	OmicronBA1_24h	OmicronBA1_24h.1	5625.83433651366	60	18	0.1	FALSE	0	Experiment 2
O75152	OmicronBA1_24h	OmicronBA1_24h.2	6652.08085925305	60	19	0.05	FALSE	0	Experiment 2
O75152	OmicronBA1_24h	OmicronBA1_24h.3	6396.21683587281	60	18	0.1	FALSE	0	Experiment 2
O75152	VIC_10h	VIC_10h.1	4834.9366897648	60	20	0	FALSE	0	Experiment 2
O75152	VIC_10h	VIC_10h.2	5628.10640732888	60	20	0	FALSE	0	Experiment 2
O75152	VIC_10h	VIC_10h.3	5486.88314609549	60	19	0.05	FALSE	0	Experiment 2
O75152	VIC_24h	VIC_24h.1	5251.39281818527	60	17	0.15	FALSE	0	Experiment 2
O75152	VIC_24h	VIC_24h.2	5370.66525203566	60	18	0.1	FALSE	0	Experiment 2
O75152	VIC_24h	VIC_24h.3	5107.05229401341	60	17	0.15	FALSE	0	Experiment 2
O75153	Alpha_10h	Alpha_10h.1	5853.08265686081	78	23	0.115384615384615	FALSE	0	Experiment 2
O75153	Alpha_10h	Alpha_10h.2	6368.2184250952	78	24	0.0769230769230769	FALSE	0	Experiment 2
O75153	Alpha_10h	Alpha_10h.3	6051.91834167817	78	24	0.0769230769230769	FALSE	0	Experiment 2
O75153	Alpha_24h	Alpha_24h.1	6631.91083345216	78	26	0	FALSE	0	Experiment 2
O75153	Alpha_24h	Alpha_24h.2	6684.839662578	78	25	0.0384615384615384	FALSE	0	Experiment 2
O75153	Alpha_24h	Alpha_24h.3	5678.26424125078	78	25	0.0384615384615384	FALSE	0	Experiment 2
O75153	Delta_10h	Delta_10h.1	6163.95337946752	78	26	0	FALSE	0	Experiment 2
O75153	Delta_10h	Delta_10h.2	6176.05343902488	78	24	0.0769230769230769	FALSE	0	Experiment 2
O75153	Delta_10h	Delta_10h.3	5865.83693804039	78	24	0.0769230769230769	FALSE	0	Experiment 2
O75153	Delta_24h	Delta_24h.1	6157.3596463873	78	25	0.0384615384615384	FALSE	0	Experiment 2
O75153	Delta_24h	Delta_24h.2	5135.0385432488	78	22	0.153846153846154	FALSE	0	Experiment 2
O75153	Delta_24h	Delta_24h.3	6181.93378834744	78	26	0	FALSE	0	Experiment 2
O75153	IC19_10h	IC19_10h.1	5655.11691290016	78	24	0.0769230769230769	FALSE	0	Experiment 2
O75153	IC19_10h	IC19_10h.2	6166.65220775107	78	25	0.0384615384615384	FALSE	0	Experiment 2
O75153	IC19_10h	IC19_10h.3	6126.94161192566	78	24	0.0769230769230769	FALSE	0	Experiment 2
O75153	IC19_24h	IC19_24h.1	6621.34906419384	78	25	0.0384615384615384	FALSE	0	Experiment 2
O75153	IC19_24h	IC19_24h.2	6410.68176597222	78	26	0	FALSE	0	Experiment 2
O75153	IC19_24h	IC19_24h.3	6381.25206324143	78	26	0	FALSE	0	Experiment 2
O75153	Mock_10h	Mock_10h.1	6311.11206021293	78	23	0.115384615384615	FALSE	0	Experiment 2
O75153	Mock_10h	Mock_10h.2	6021.32966656548	78	23	0.115384615384615	FALSE	0	Experiment 2
O75153	Mock_10h	Mock_10h.3	5875.99180528082	78	25	0.0384615384615384	FALSE	0	Experiment 2
O75153	Mock_24h	Mock_24h.1	5786.22774245901	78	25	0.0384615384615384	FALSE	0	Experiment 2
O75153	Mock_24h	Mock_24h.2	6482.19375752011	78	26	0	FALSE	0	Experiment 2
O75153	Mock_24h	Mock_24h.3	6094.40777577861	78	26	0	FALSE	0	Experiment 2
O75153	OmicronBA1_10h	OmicronBA1_10h.1	5480.56534963539	78	24	0.0769230769230769	FALSE	0	Experiment 2
O75153	OmicronBA1_10h	OmicronBA1_10h.2	6137.40158392377	78	26	0	FALSE	0	Experiment 2
O75153	OmicronBA1_10h	OmicronBA1_10h.3	5845.40556623418	78	26	0	FALSE	0	Experiment 2
O75153	OmicronBA1_24h	OmicronBA1_24h.1	6738.96243268527	78	25	0.0384615384615384	FALSE	0	Experiment 2
O75153	OmicronBA1_24h	OmicronBA1_24h.2	7568.23686565616	78	26	0	FALSE	0	Experiment 2
O75153	OmicronBA1_24h	OmicronBA1_24h.3	6309.92880740712	78	26	0	FALSE	0	Experiment 2
O75153	VIC_10h	VIC_10h.1	5907.1842040759	78	24	0.0769230769230769	FALSE	0	Experiment 2
O75153	VIC_10h	VIC_10h.2	6304.60530224753	78	26	0	FALSE	0	Experiment 2
O75153	VIC_10h	VIC_10h.3	5920.50813272338	78	26	0	FALSE	0	Experiment 2
O75153	VIC_24h	VIC_24h.1	6871.77494897007	78	25	0.0384615384615384	FALSE	0	Experiment 2
O75153	VIC_24h	VIC_24h.2	6454.05717926472	78	26	0	FALSE	0	Experiment 2
O75153	VIC_24h	VIC_24h.3	5850.58009292706	78	26	0	FALSE	0	Experiment 2
O75157	Alpha_10h	Alpha_10h.1	6535.05280209865	9	3	0	FALSE	0	Experiment 2
O75157	Alpha_10h	Alpha_10h.2	7543.60308630101	9	3	0	FALSE	0	Experiment 2
O75157	Alpha_10h	Alpha_10h.3	8468.60936309247	9	2	0.333333333333333	FALSE	0	Experiment 2
O75157	Alpha_24h	Alpha_24h.1	8865.79076441362	9	3	0	FALSE	0	Experiment 2
O75157	Alpha_24h	Alpha_24h.2	9241.75685503096	9	3	0	FALSE	0	Experiment 2
O75157	Alpha_24h	Alpha_24h.3	7231.61557271168	9	3	0	FALSE	0	Experiment 2
O75157	Delta_10h	Delta_10h.1	1112.39533485638	9	3	0	FALSE	0	Experiment 2
O75157	Delta_10h	Delta_10h.2	6344.10024066882	9	3	0	FALSE	0	Experiment 2
O75157	Delta_10h	Delta_10h.3	8774.85393159722	9	3	0	FALSE	0	Experiment 2
O75157	Delta_24h	Delta_24h.1	8486.92495834096	9	3	0	FALSE	0	Experiment 2
O75157	Delta_24h	Delta_24h.2	7625.08642445394	9	2	0.333333333333333	FALSE	0	Experiment 2
O75157	Delta_24h	Delta_24h.3	15507.1012198099	9	3	0	FALSE	0	Experiment 2
O75157	IC19_10h	IC19_10h.1	7972.00549736513	9	3	0	FALSE	0	Experiment 2
O75157	IC19_10h	IC19_10h.2	7931.52640990694	9	3	0	FALSE	0	Experiment 2
O75157	IC19_10h	IC19_10h.3	10378.374086776	9	3	0	FALSE	0	Experiment 2
O75157	IC19_24h	IC19_24h.1	9347.89770461044	9	3	0	FALSE	0	Experiment 2
O75157	IC19_24h	IC19_24h.2	7544.77237212593	9	3	0	FALSE	0	Experiment 2
O75157	IC19_24h	IC19_24h.3	7664.30371778628	9	3	0	FALSE	0	Experiment 2
O75157	Mock_10h	Mock_10h.1	7643.31489914622	9	3	0	FALSE	0	Experiment 2
O75157	Mock_10h	Mock_10h.2	9446.65105348977	9	3	0	FALSE	0	Experiment 2
O75157	Mock_10h	Mock_10h.3	5983.52890496618	9	3	0	FALSE	0	Experiment 2
O75157	Mock_24h	Mock_24h.1	6468.82593533085	9	3	0	FALSE	0	Experiment 2
O75157	Mock_24h	Mock_24h.2	7904.638214061	9	3	0	FALSE	0	Experiment 2
O75157	Mock_24h	Mock_24h.3	7628.97738255417	9	3	0	FALSE	0	Experiment 2
O75157	OmicronBA1_10h	OmicronBA1_10h.1	8213.6610933164	9	3	0	FALSE	0	Experiment 2
O75157	OmicronBA1_10h	OmicronBA1_10h.2	7902.57054335246	9	3	0	FALSE	0	Experiment 2
O75157	OmicronBA1_10h	OmicronBA1_10h.3	8148.67671598361	9	3	0	FALSE	0	Experiment 2
O75157	OmicronBA1_24h	OmicronBA1_24h.1	7724.84300541268	9	3	0	FALSE	0	Experiment 2
O75157	OmicronBA1_24h	OmicronBA1_24h.2	6857.69137911844	9	3	0	FALSE	0	Experiment 2
O75157	OmicronBA1_24h	OmicronBA1_24h.3	9034.63069232641	9	3	0	FALSE	0	Experiment 2
O75157	VIC_10h	VIC_10h.1	7500.95818248495	9	3	0	FALSE	0	Experiment 2
O75157	VIC_10h	VIC_10h.2	5626.14782669094	9	3	0	FALSE	0	Experiment 2
O75157	VIC_10h	VIC_10h.3	10236.0565606997	9	3	0	FALSE	0	Experiment 2
O75157	VIC_24h	VIC_24h.1	9396.18255380642	9	3	0	FALSE	0	Experiment 2
O75157	VIC_24h	VIC_24h.2	6226.06910312674	9	3	0	FALSE	0	Experiment 2
O75157	VIC_24h	VIC_24h.3	7685.06428163137	9	2	0.333333333333333	FALSE	0	Experiment 2
O75165	Alpha_10h	Alpha_10h.1	5992.76849536921	111	35	0.0540540540540541	FALSE	0	Experiment 2
O75165	Alpha_10h	Alpha_10h.2	6227.25490469127	111	36	0.027027027027027	FALSE	0	Experiment 2
O75165	Alpha_10h	Alpha_10h.3	6084.693461362	111	34	0.081081081081081	FALSE	0	Experiment 2
O75165	Alpha_24h	Alpha_24h.1	6011.81287262968	111	36	0.027027027027027	FALSE	0	Experiment 2
O75165	Alpha_24h	Alpha_24h.2	5209.29857078693	111	37	0	FALSE	0	Experiment 2
O75165	Alpha_24h	Alpha_24h.3	5369.37957727295	111	36	0.027027027027027	FALSE	0	Experiment 2
O75165	Delta_10h	Delta_10h.1	6090.89832781941	111	35	0.0540540540540541	FALSE	0	Experiment 2
O75165	Delta_10h	Delta_10h.2	5951.5298574797	111	36	0.027027027027027	FALSE	0	Experiment 2
O75165	Delta_10h	Delta_10h.3	5952.15105841436	111	35	0.0540540540540541	FALSE	0	Experiment 2
O75165	Delta_24h	Delta_24h.1	5636.81030326817	111	37	0	FALSE	0	Experiment 2
O75165	Delta_24h	Delta_24h.2	4271.17375722056	111	34	0.081081081081081	FALSE	0	Experiment 2
O75165	Delta_24h	Delta_24h.3	5685.33210329092	111	37	0	FALSE	0	Experiment 2
O75165	IC19_10h	IC19_10h.1	5812.99500525615	111	36	0.027027027027027	FALSE	0	Experiment 2
O75165	IC19_10h	IC19_10h.2	6179.18398919256	111	36	0.027027027027027	FALSE	0	Experiment 2
O75165	IC19_10h	IC19_10h.3	5988.80610313474	111	37	0	FALSE	0	Experiment 2
O75165	IC19_24h	IC19_24h.1	6192.57452078201	111	36	0.027027027027027	FALSE	0	Experiment 2
O75165	IC19_24h	IC19_24h.2	6314.58808535533	111	37	0	FALSE	0	Experiment 2
O75165	IC19_24h	IC19_24h.3	5773.21320514717	111	37	0	FALSE	0	Experiment 2
O75165	Mock_10h	Mock_10h.1	5935.7423099619	111	36	0.027027027027027	FALSE	0	Experiment 2
O75165	Mock_10h	Mock_10h.2	5680.80296828427	111	35	0.0540540540540541	FALSE	0	Experiment 2
O75165	Mock_10h	Mock_10h.3	6046.16566417775	111	37	0	FALSE	0	Experiment 2
O75165	Mock_24h	Mock_24h.1	4895.60514702713	111	35	0.0540540540540541	FALSE	0	Experiment 2
O75165	Mock_24h	Mock_24h.2	5525.13791608785	111	37	0	FALSE	0	Experiment 2
O75165	Mock_24h	Mock_24h.3	5769.59489641987	111	35	0.0540540540540541	FALSE	0	Experiment 2
O75165	OmicronBA1_10h	OmicronBA1_10h.1	5440.5898972923	111	35	0.0540540540540541	FALSE	0	Experiment 2
O75165	OmicronBA1_10h	OmicronBA1_10h.2	6152.07202403747	111	37	0	FALSE	0	Experiment 2
O75165	OmicronBA1_10h	OmicronBA1_10h.3	5929.02303918314	111	37	0	FALSE	0	Experiment 2
O75165	OmicronBA1_24h	OmicronBA1_24h.1	6142.96959172295	111	37	0	FALSE	0	Experiment 2
O75165	OmicronBA1_24h	OmicronBA1_24h.2	5445.24588830433	111	37	0	FALSE	0	Experiment 2
O75165	OmicronBA1_24h	OmicronBA1_24h.3	5733.88444889894	111	37	0	FALSE	0	Experiment 2
O75165	VIC_10h	VIC_10h.1	5727.41571899025	111	37	0	FALSE	0	Experiment 2
O75165	VIC_10h	VIC_10h.2	6015.01807423604	111	37	0	FALSE	0	Experiment 2
O75165	VIC_10h	VIC_10h.3	5667.39850616165	111	37	0	FALSE	0	Experiment 2
O75165	VIC_24h	VIC_24h.1	6169.3526003229	111	37	0	FALSE	0	Experiment 2
O75165	VIC_24h	VIC_24h.2	6270.18892126353	111	36	0.027027027027027	FALSE	0	Experiment 2
O75165	VIC_24h	VIC_24h.3	5688.18338337932	111	36	0.027027027027027	FALSE	0	Experiment 2
O75175	Alpha_10h	Alpha_10h.1	12325.0555562081	33	11	0	FALSE	0	Experiment 2
O75175	Alpha_10h	Alpha_10h.2	12851.4952014904	33	11	0	FALSE	0	Experiment 2
O75175	Alpha_10h	Alpha_10h.3	12656.8782723577	33	11	0	FALSE	0	Experiment 2
O75175	Alpha_24h	Alpha_24h.1	14472.4838634577	33	11	0	FALSE	0	Experiment 2
O75175	Alpha_24h	Alpha_24h.2	16149.0932618654	33	11	0	FALSE	0	Experiment 2
O75175	Alpha_24h	Alpha_24h.3	13262.2285608947	33	11	0	FALSE	0	Experiment 2
O75175	Delta_10h	Delta_10h.1	14030.0244722749	33	11	0	FALSE	0	Experiment 2
O75175	Delta_10h	Delta_10h.2	11450.92129319	33	11	0	FALSE	0	Experiment 2
O75175	Delta_10h	Delta_10h.3	11711.1917912688	33	11	0	FALSE	0	Experiment 2
O75175	Delta_24h	Delta_24h.1	12403.1826370869	33	11	0	FALSE	0	Experiment 2
O75175	Delta_24h	Delta_24h.2	12366.6002389825	33	11	0	FALSE	0	Experiment 2
O75175	Delta_24h	Delta_24h.3	11152.7329710662	33	11	0	FALSE	0	Experiment 2
O75175	IC19_10h	IC19_10h.1	12310.3154305191	33	11	0	FALSE	0	Experiment 2
O75175	IC19_10h	IC19_10h.2	11879.7786907781	33	11	0	FALSE	0	Experiment 2
O75175	IC19_10h	IC19_10h.3	11630.9886248909	33	11	0	FALSE	0	Experiment 2
O75175	IC19_24h	IC19_24h.1	13412.3406488259	33	11	0	FALSE	0	Experiment 2
O75175	IC19_24h	IC19_24h.2	14386.2833447236	33	11	0	FALSE	0	Experiment 2
O75175	IC19_24h	IC19_24h.3	15430.2809529732	33	11	0	FALSE	0	Experiment 2
O75175	Mock_10h	Mock_10h.1	13474.2381824139	33	11	0	FALSE	0	Experiment 2
O75175	Mock_10h	Mock_10h.2	11854.4451344105	33	11	0	FALSE	0	Experiment 2
O75175	Mock_10h	Mock_10h.3	13482.5995690451	33	11	0	FALSE	0	Experiment 2
O75175	Mock_24h	Mock_24h.1	12169.3394307694	33	10	0.0909090909090909	FALSE	0	Experiment 2
O75175	Mock_24h	Mock_24h.2	14440.3350282995	33	11	0	FALSE	0	Experiment 2
O75175	Mock_24h	Mock_24h.3	13671.7918581614	33	11	0	FALSE	0	Experiment 2
O75175	OmicronBA1_10h	OmicronBA1_10h.1	12749.0951279276	33	10	0.0909090909090909	FALSE	0	Experiment 2
O75175	OmicronBA1_10h	OmicronBA1_10h.2	12947.0644472523	33	11	0	FALSE	0	Experiment 2
O75175	OmicronBA1_10h	OmicronBA1_10h.3	12473.5419925284	33	11	0	FALSE	0	Experiment 2
O75175	OmicronBA1_24h	OmicronBA1_24h.1	10774.6907165679	33	11	0	FALSE	0	Experiment 2
O75175	OmicronBA1_24h	OmicronBA1_24h.2	14425.3745208633	33	11	0	FALSE	0	Experiment 2
O75175	OmicronBA1_24h	OmicronBA1_24h.3	14514.7464043636	33	11	0	FALSE	0	Experiment 2
O75175	VIC_10h	VIC_10h.1	11834.9027303548	33	11	0	FALSE	0	Experiment 2
O75175	VIC_10h	VIC_10h.2	13262.6068728526	33	11	0	FALSE	0	Experiment 2
O75175	VIC_10h	VIC_10h.3	13504.0284112464	33	11	0	FALSE	0	Experiment 2
O75175	VIC_24h	VIC_24h.1	13946.046364552	33	11	0	FALSE	0	Experiment 2
O75175	VIC_24h	VIC_24h.2	12917.7986600713	33	11	0	FALSE	0	Experiment 2
O75175	VIC_24h	VIC_24h.3	9965.12509549945	33	11	0	FALSE	0	Experiment 2
O75179	Alpha_10h	Alpha_10h.1	948.588269421294	6	2	0	FALSE	0	Experiment 2
O75179	Alpha_10h	Alpha_10h.2	899.391095875983	6	2	0	FALSE	0	Experiment 2
O75179	Alpha_10h	Alpha_10h.3	1310.02185658756	6	1	0.5	TRUE	0	Experiment 2
O75179	Alpha_24h	Alpha_24h.2	1257.89617344039	6	2	0	FALSE	0	Experiment 2
O75179	Alpha_24h	Alpha_24h.3	476.747107730198	6	1	0.5	TRUE	0	Experiment 2
O75179	Delta_10h	Delta_10h.1	256.69688353683	6	2	0	FALSE	0	Experiment 2
O75179	Delta_10h	Delta_10h.2	6906.17277853284	6	1	0.5	TRUE	0	Experiment 2
O75179	Delta_10h	Delta_10h.3	592.694023905248	6	2	0	FALSE	0	Experiment 2
O75179	Delta_24h	Delta_24h.1	7989.77504839432	6	1	0.5	TRUE	0	Experiment 2
O75179	Delta_24h	Delta_24h.3	1097.20467346465	6	1	0.5	TRUE	0	Experiment 2
O75179	IC19_10h	IC19_10h.1	1613.15635162401	6	2	0	FALSE	0	Experiment 2
O75179	IC19_10h	IC19_10h.2	132.204968670048	6	2	0	FALSE	0	Experiment 2
O75179	IC19_10h	IC19_10h.3	1633.59109309608	6	2	0	FALSE	0	Experiment 2
O75179	IC19_24h	IC19_24h.1	185.635836569009	6	1	0.5	TRUE	0	Experiment 2
O75179	IC19_24h	IC19_24h.2	225.710705968673	6	2	0	FALSE	0	Experiment 2
O75179	IC19_24h	IC19_24h.3	428.147340074349	6	1	0.5	TRUE	0	Experiment 2
O75179	Mock_10h	Mock_10h.1	1855.75907336818	6	2	0	FALSE	0	Experiment 2
O75179	Mock_10h	Mock_10h.2	5961.49681096108	6	1	0.5	TRUE	0	Experiment 2
O75179	Mock_24h	Mock_24h.2	586.195308927512	6	2	0	FALSE	0	Experiment 2
O75179	OmicronBA1_10h	OmicronBA1_10h.1	526.519058126035	6	1	0.5	TRUE	0	Experiment 2
O75179	OmicronBA1_10h	OmicronBA1_10h.2	185.627874930065	6	2	0	FALSE	0	Experiment 2
O75179	OmicronBA1_10h	OmicronBA1_10h.3	321.696718997942	6	2	0	FALSE	0	Experiment 2
O75179	OmicronBA1_24h	OmicronBA1_24h.1	374.858423250308	6	2	0	FALSE	0	Experiment 2
O75179	OmicronBA1_24h	OmicronBA1_24h.2	1058.51313277727	6	2	0	FALSE	0	Experiment 2
O75179	OmicronBA1_24h	OmicronBA1_24h.3	589.063519526593	6	1	0.5	TRUE	0	Experiment 2
O75179	VIC_10h	VIC_10h.1	757.54494095228	6	1	0.5	TRUE	0	Experiment 2
O75179	VIC_10h	VIC_10h.2	819.275123314084	6	1	0.5	TRUE	0	Experiment 2
O75179	VIC_10h	VIC_10h.3	483.845503038813	6	1	0.5	TRUE	0	Experiment 2
O75179	VIC_24h	VIC_24h.1	155.679119066641	6	1	0.5	TRUE	0	Experiment 2
O75179	VIC_24h	VIC_24h.2	203.32968519247	6	1	0.5	TRUE	0	Experiment 2
O75179	VIC_24h	VIC_24h.3	5472.33535085652	6	1	0.5	TRUE	0	Experiment 2
O75190	Alpha_10h	Alpha_10h.1	3227.56419145	18	5	0.166666666666667	FALSE	0	Experiment 2
O75190	Alpha_10h	Alpha_10h.2	3266.32494731591	18	6	0	FALSE	0	Experiment 2
O75190	Alpha_10h	Alpha_10h.3	2895.95357320363	18	6	0	FALSE	0	Experiment 2
O75190	Alpha_24h	Alpha_24h.1	2319.23255459032	18	6	0	FALSE	0	Experiment 2
O75190	Alpha_24h	Alpha_24h.2	2948.11046654198	18	6	0	FALSE	0	Experiment 2
O75190	Alpha_24h	Alpha_24h.3	2367.46944022865	18	5	0.166666666666667	FALSE	0	Experiment 2
O75190	Delta_10h	Delta_10h.1	3069.58798314645	18	6	0	FALSE	0	Experiment 2
O75190	Delta_10h	Delta_10h.2	2239.06692698019	18	6	0	FALSE	0	Experiment 2
O75190	Delta_10h	Delta_10h.3	3205.51887934175	18	4	0.333333333333333	FALSE	0	Experiment 2
O75190	Delta_24h	Delta_24h.1	2264.13286147875	18	6	0	FALSE	0	Experiment 2
O75190	Delta_24h	Delta_24h.2	1580.90869674031	18	4	0.333333333333333	FALSE	0	Experiment 2
O75190	Delta_24h	Delta_24h.3	2450.71420260764	18	6	0	FALSE	0	Experiment 2
O75190	IC19_10h	IC19_10h.1	2498.97696432605	18	6	0	FALSE	0	Experiment 2
O75190	IC19_10h	IC19_10h.2	3346.76597428058	18	6	0	FALSE	0	Experiment 2
O75190	IC19_10h	IC19_10h.3	4063.1465394527	18	6	0	FALSE	0	Experiment 2
O75190	IC19_24h	IC19_24h.1	2342.61022078946	18	6	0	FALSE	0	Experiment 2
O75190	IC19_24h	IC19_24h.2	2946.39516171717	18	6	0	FALSE	0	Experiment 2
O75190	IC19_24h	IC19_24h.3	3059.1679613101	18	6	0	FALSE	0	Experiment 2
O75190	Mock_10h	Mock_10h.1	4218.35571870743	18	6	0	FALSE	0	Experiment 2
O75190	Mock_10h	Mock_10h.2	3864.78901388908	18	6	0	FALSE	0	Experiment 2
O75190	Mock_10h	Mock_10h.3	3610.50482302702	18	6	0	FALSE	0	Experiment 2
O75190	Mock_24h	Mock_24h.1	3094.77523771685	18	5	0.166666666666667	FALSE	0	Experiment 2
O75190	Mock_24h	Mock_24h.2	3975.44441961601	18	6	0	FALSE	0	Experiment 2
O75190	Mock_24h	Mock_24h.3	3524.95919010391	18	6	0	FALSE	0	Experiment 2
O75190	OmicronBA1_10h	OmicronBA1_10h.1	2630.93450258502	18	5	0.166666666666667	FALSE	0	Experiment 2
O75190	OmicronBA1_10h	OmicronBA1_10h.2	2940.37339223562	18	6	0	FALSE	0	Experiment 2
O75190	OmicronBA1_10h	OmicronBA1_10h.3	3895.19348841617	18	6	0	FALSE	0	Experiment 2
O75190	OmicronBA1_24h	OmicronBA1_24h.1	3191.28752245461	18	6	0	FALSE	0	Experiment 2
O75190	OmicronBA1_24h	OmicronBA1_24h.2	3891.75334501993	18	6	0	FALSE	0	Experiment 2
O75190	OmicronBA1_24h	OmicronBA1_24h.3	2794.24785659229	18	6	0	FALSE	0	Experiment 2
O75190	VIC_10h	VIC_10h.1	3357.84889127565	18	6	0	FALSE	0	Experiment 2
O75190	VIC_10h	VIC_10h.2	3353.30030738696	18	6	0	FALSE	0	Experiment 2
O75190	VIC_10h	VIC_10h.3	3380.43847837243	18	6	0	FALSE	0	Experiment 2
O75190	VIC_24h	VIC_24h.1	3313.50223647916	18	6	0	FALSE	0	Experiment 2
O75190	VIC_24h	VIC_24h.2	2893.5734634803	18	6	0	FALSE	0	Experiment 2
O75190	VIC_24h	VIC_24h.3	2146.59295814278	18	6	0	FALSE	0	Experiment 2
O75208	Alpha_10h	Alpha_10h.1	6206.3429651048	12	4	0	FALSE	0	Experiment 2
O75208	Alpha_10h	Alpha_10h.2	7657.26203968482	12	4	0	FALSE	0	Experiment 2
O75208	Alpha_10h	Alpha_10h.3	6707.50037797671	12	4	0	FALSE	0	Experiment 2
O75208	Alpha_24h	Alpha_24h.1	9641.13079175903	12	4	0	FALSE	0	Experiment 2
O75208	Alpha_24h	Alpha_24h.2	12870.9621591831	12	4	0	FALSE	0	Experiment 2
O75208	Alpha_24h	Alpha_24h.3	11725.8840688459	12	4	0	FALSE	0	Experiment 2
O75208	Delta_10h	Delta_10h.1	8062.18874718804	12	4	0	FALSE	0	Experiment 2
O75208	Delta_10h	Delta_10h.2	7356.8208417013	12	4	0	FALSE	0	Experiment 2
O75208	Delta_10h	Delta_10h.3	7401.80302654438	12	4	0	FALSE	0	Experiment 2
O75208	Delta_24h	Delta_24h.1	10877.0931977026	12	4	0	FALSE	0	Experiment 2
O75208	Delta_24h	Delta_24h.2	10116.9616609607	12	4	0	FALSE	0	Experiment 2
O75208	Delta_24h	Delta_24h.3	15573.4468386686	12	4	0	FALSE	0	Experiment 2
O75208	IC19_10h	IC19_10h.1	7196.06448444477	12	4	0	FALSE	0	Experiment 2
O75208	IC19_10h	IC19_10h.2	8731.67980770052	12	4	0	FALSE	0	Experiment 2
O75208	IC19_10h	IC19_10h.3	9748.43389371388	12	4	0	FALSE	0	Experiment 2
O75208	IC19_24h	IC19_24h.1	8985.1773046966	12	4	0	FALSE	0	Experiment 2
O75208	IC19_24h	IC19_24h.2	11261.060879953	12	4	0	FALSE	0	Experiment 2
O75208	IC19_24h	IC19_24h.3	10297.3179623934	12	4	0	FALSE	0	Experiment 2
O75208	Mock_10h	Mock_10h.1	7642.61704291476	12	4	0	FALSE	0	Experiment 2
O75208	Mock_10h	Mock_10h.2	7888.60200965741	12	4	0	FALSE	0	Experiment 2
O75208	Mock_10h	Mock_10h.3	7366.49553522646	12	4	0	FALSE	0	Experiment 2
O75208	Mock_24h	Mock_24h.1	7668.81652429475	12	4	0	FALSE	0	Experiment 2
O75208	Mock_24h	Mock_24h.2	8594.16512664843	12	4	0	FALSE	0	Experiment 2
O75208	Mock_24h	Mock_24h.3	9312.60222749151	12	4	0	FALSE	0	Experiment 2
O75208	OmicronBA1_10h	OmicronBA1_10h.1	9486.86513533131	12	4	0	FALSE	0	Experiment 2
O75208	OmicronBA1_10h	OmicronBA1_10h.2	11200.5088830348	12	4	0	FALSE	0	Experiment 2
O75208	OmicronBA1_10h	OmicronBA1_10h.3	10985.0956638175	12	4	0	FALSE	0	Experiment 2
O75208	OmicronBA1_24h	OmicronBA1_24h.1	10790.8403760279	12	4	0	FALSE	0	Experiment 2
O75208	OmicronBA1_24h	OmicronBA1_24h.2	13156.301676987	12	4	0	FALSE	0	Experiment 2
O75208	OmicronBA1_24h	OmicronBA1_24h.3	14001.2473376193	12	4	0	FALSE	0	Experiment 2
O75208	VIC_10h	VIC_10h.1	7063.13397133909	12	4	0	FALSE	0	Experiment 2
O75208	VIC_10h	VIC_10h.2	9870.87464144409	12	4	0	FALSE	0	Experiment 2
O75208	VIC_10h	VIC_10h.3	9476.63867818798	12	4	0	FALSE	0	Experiment 2
O75208	VIC_24h	VIC_24h.1	7783.08660833875	12	4	0	FALSE	0	Experiment 2
O75208	VIC_24h	VIC_24h.2	11013.9664263667	12	4	0	FALSE	0	Experiment 2
O75208	VIC_24h	VIC_24h.3	11161.2615763558	12	4	0	FALSE	0	Experiment 2
O75223	Alpha_10h	Alpha_10h.1	24430.7545906608	45	15	0	FALSE	0	Experiment 2
O75223	Alpha_10h	Alpha_10h.2	23446.6358752909	45	15	0	FALSE	0	Experiment 2
O75223	Alpha_10h	Alpha_10h.3	23917.6590832189	45	15	0	FALSE	0	Experiment 2
O75223	Alpha_24h	Alpha_24h.1	21793.8447659952	45	15	0	FALSE	0	Experiment 2
O75223	Alpha_24h	Alpha_24h.2	22433.7627430715	45	15	0	FALSE	0	Experiment 2
O75223	Alpha_24h	Alpha_24h.3	24587.1748494244	45	15	0	FALSE	0	Experiment 2
O75223	Delta_10h	Delta_10h.1	22255.6941443282	45	15	0	FALSE	0	Experiment 2
O75223	Delta_10h	Delta_10h.2	22810.1735019362	45	15	0	FALSE	0	Experiment 2
O75223	Delta_10h	Delta_10h.3	25406.9915898908	45	15	0	FALSE	0	Experiment 2
O75223	Delta_24h	Delta_24h.1	22396.1065728747	45	15	0	FALSE	0	Experiment 2
O75223	Delta_24h	Delta_24h.2	23717.0113136672	45	15	0	FALSE	0	Experiment 2
O75223	Delta_24h	Delta_24h.3	21074.595688208	45	15	0	FALSE	0	Experiment 2
O75223	IC19_10h	IC19_10h.1	21658.729922046	45	15	0	FALSE	0	Experiment 2
O75223	IC19_10h	IC19_10h.2	23957.1015651121	45	15	0	FALSE	0	Experiment 2
O75223	IC19_10h	IC19_10h.3	25089.7806851246	45	15	0	FALSE	0	Experiment 2
O75223	IC19_24h	IC19_24h.1	21916.2931651478	45	15	0	FALSE	0	Experiment 2
O75223	IC19_24h	IC19_24h.2	22195.7210712185	45	15	0	FALSE	0	Experiment 2
O75223	IC19_24h	IC19_24h.3	22326.5247881065	45	15	0	FALSE	0	Experiment 2
O75223	Mock_10h	Mock_10h.1	23449.5142119689	45	15	0	FALSE	0	Experiment 2
O75223	Mock_10h	Mock_10h.2	22660.5643182614	45	15	0	FALSE	0	Experiment 2
O75223	Mock_10h	Mock_10h.3	23953.6173458639	45	15	0	FALSE	0	Experiment 2
O75223	Mock_24h	Mock_24h.1	22613.0305153299	45	15	0	FALSE	0	Experiment 2
O75223	Mock_24h	Mock_24h.2	23161.760106336	45	15	0	FALSE	0	Experiment 2
O75223	Mock_24h	Mock_24h.3	22521.7795773037	45	15	0	FALSE	0	Experiment 2
O75223	OmicronBA1_10h	OmicronBA1_10h.1	23940.3571467014	45	15	0	FALSE	0	Experiment 2
O75223	OmicronBA1_10h	OmicronBA1_10h.2	23237.0274870163	45	15	0	FALSE	0	Experiment 2
O75223	OmicronBA1_10h	OmicronBA1_10h.3	23284.6447134444	45	15	0	FALSE	0	Experiment 2
O75223	OmicronBA1_24h	OmicronBA1_24h.1	21975.4344472725	45	15	0	FALSE	0	Experiment 2
O75223	OmicronBA1_24h	OmicronBA1_24h.2	25637.3026775095	45	15	0	FALSE	0	Experiment 2
O75223	OmicronBA1_24h	OmicronBA1_24h.3	23476.7466848914	45	15	0	FALSE	0	Experiment 2
O75223	VIC_10h	VIC_10h.1	22683.2387691817	45	15	0	FALSE	0	Experiment 2
O75223	VIC_10h	VIC_10h.2	23355.7769745215	45	15	0	FALSE	0	Experiment 2
O75223	VIC_10h	VIC_10h.3	21494.0711141411	45	15	0	FALSE	0	Experiment 2
O75223	VIC_24h	VIC_24h.1	18133.7906830677	45	15	0	FALSE	0	Experiment 2
O75223	VIC_24h	VIC_24h.2	22567.4411836908	45	15	0	FALSE	0	Experiment 2
O75223	VIC_24h	VIC_24h.3	23761.019863669	45	15	0	FALSE	0	Experiment 2
O75251	Alpha_10h	Alpha_10h.1	18841.1688607804	18	6	0	FALSE	0	Experiment 2
O75251	Alpha_10h	Alpha_10h.2	13047.3257285297	18	6	0	FALSE	0	Experiment 2
O75251	Alpha_10h	Alpha_10h.3	18358.9781724944	18	6	0	FALSE	0	Experiment 2
O75251	Alpha_24h	Alpha_24h.1	18270.4732255895	18	6	0	FALSE	0	Experiment 2
O75251	Alpha_24h	Alpha_24h.2	17362.4999267803	18	6	0	FALSE	0	Experiment 2
O75251	Alpha_24h	Alpha_24h.3	16489.413966037	18	6	0	FALSE	0	Experiment 2
O75251	Delta_10h	Delta_10h.1	18363.3489939633	18	6	0	FALSE	0	Experiment 2
O75251	Delta_10h	Delta_10h.2	18618.2824520027	18	6	0	FALSE	0	Experiment 2
O75251	Delta_10h	Delta_10h.3	14577.1273811552	18	6	0	FALSE	0	Experiment 2
O75251	Delta_24h	Delta_24h.1	16090.0374255545	18	6	0	FALSE	0	Experiment 2
O75251	Delta_24h	Delta_24h.2	15013.8362643233	18	6	0	FALSE	0	Experiment 2
O75251	Delta_24h	Delta_24h.3	20945.8316934472	18	6	0	FALSE	0	Experiment 2
O75251	IC19_10h	IC19_10h.1	15385.0480142943	18	6	0	FALSE	0	Experiment 2
O75251	IC19_10h	IC19_10h.2	16884.5875395244	18	6	0	FALSE	0	Experiment 2
O75251	IC19_10h	IC19_10h.3	14978.7892203784	18	6	0	FALSE	0	Experiment 2
O75251	IC19_24h	IC19_24h.1	17077.9407790984	18	6	0	FALSE	0	Experiment 2
O75251	IC19_24h	IC19_24h.2	16294.2235580055	18	5	0.166666666666667	FALSE	0	Experiment 2
O75251	IC19_24h	IC19_24h.3	18619.3984279631	18	6	0	FALSE	0	Experiment 2
O75251	Mock_10h	Mock_10h.1	18156.4698088206	18	6	0	FALSE	0	Experiment 2
O75251	Mock_10h	Mock_10h.2	20377.9065750115	18	6	0	FALSE	0	Experiment 2
O75251	Mock_10h	Mock_10h.3	16780.7472766892	18	5	0.166666666666667	FALSE	0	Experiment 2
O75251	Mock_24h	Mock_24h.1	13929.4464425233	18	6	0	FALSE	0	Experiment 2
O75251	Mock_24h	Mock_24h.2	14910.5912088681	18	6	0	FALSE	0	Experiment 2
O75251	Mock_24h	Mock_24h.3	16277.458845245	18	6	0	FALSE	0	Experiment 2
O75251	OmicronBA1_10h	OmicronBA1_10h.1	16020.0509447159	18	6	0	FALSE	0	Experiment 2
O75251	OmicronBA1_10h	OmicronBA1_10h.2	17514.287137459	18	6	0	FALSE	0	Experiment 2
O75251	OmicronBA1_10h	OmicronBA1_10h.3	18400.1893883741	18	6	0	FALSE	0	Experiment 2
O75251	OmicronBA1_24h	OmicronBA1_24h.1	17888.507685763	18	6	0	FALSE	0	Experiment 2
O75251	OmicronBA1_24h	OmicronBA1_24h.2	13770.3005626013	18	6	0	FALSE	0	Experiment 2
O75251	OmicronBA1_24h	OmicronBA1_24h.3	20203.7909986666	18	6	0	FALSE	0	Experiment 2
O75251	VIC_10h	VIC_10h.1	18446.5387465572	18	6	0	FALSE	0	Experiment 2
O75251	VIC_10h	VIC_10h.2	15014.2034880195	18	6	0	FALSE	0	Experiment 2
O75251	VIC_10h	VIC_10h.3	19288.8399582866	18	6	0	FALSE	0	Experiment 2
O75251	VIC_24h	VIC_24h.1	19206.9147503791	18	6	0	FALSE	0	Experiment 2
O75251	VIC_24h	VIC_24h.2	25845.8063209205	18	6	0	FALSE	0	Experiment 2
O75251	VIC_24h	VIC_24h.3	18034.1938438697	18	6	0	FALSE	0	Experiment 2
O75306	Alpha_10h	Alpha_10h.1	11366.4484469546	24	8	0	FALSE	0	Experiment 2
O75306	Alpha_10h	Alpha_10h.2	10036.4842843296	24	8	0	FALSE	0	Experiment 2
O75306	Alpha_10h	Alpha_10h.3	9298.18306623515	24	7	0.125	FALSE	0	Experiment 2
O75306	Alpha_24h	Alpha_24h.1	9621.9253785175	24	8	0	FALSE	0	Experiment 2
O75306	Alpha_24h	Alpha_24h.2	8783.43618707261	24	7	0.125	FALSE	0	Experiment 2
O75306	Alpha_24h	Alpha_24h.3	10586.0070047528	24	8	0	FALSE	0	Experiment 2
O75306	Delta_10h	Delta_10h.1	9875.6337576052	24	8	0	FALSE	0	Experiment 2
O75306	Delta_10h	Delta_10h.2	8547.59086777746	24	8	0	FALSE	0	Experiment 2
O75306	Delta_10h	Delta_10h.3	9854.25741861237	24	7	0.125	FALSE	0	Experiment 2
O75306	Delta_24h	Delta_24h.1	10098.4040036377	24	7	0.125	FALSE	0	Experiment 2
O75306	Delta_24h	Delta_24h.2	8750.20405074281	24	8	0	FALSE	0	Experiment 2
O75306	Delta_24h	Delta_24h.3	6483.26626057857	24	8	0	FALSE	0	Experiment 2
O75306	IC19_10h	IC19_10h.1	11102.6465218088	24	8	0	FALSE	0	Experiment 2
O75306	IC19_10h	IC19_10h.2	11590.7994463281	24	8	0	FALSE	0	Experiment 2
O75306	IC19_10h	IC19_10h.3	9817.99425054051	24	7	0.125	FALSE	0	Experiment 2
O75306	IC19_24h	IC19_24h.1	9811.71174517361	24	8	0	FALSE	0	Experiment 2
O75306	IC19_24h	IC19_24h.2	9162.89021749927	24	8	0	FALSE	0	Experiment 2
O75306	IC19_24h	IC19_24h.3	9978.63263524155	24	8	0	FALSE	0	Experiment 2
O75306	Mock_10h	Mock_10h.1	9346.8791716669	24	8	0	FALSE	0	Experiment 2
O75306	Mock_10h	Mock_10h.2	11725.8108174698	24	8	0	FALSE	0	Experiment 2
O75306	Mock_10h	Mock_10h.3	10250.1516358944	24	8	0	FALSE	0	Experiment 2
O75306	Mock_24h	Mock_24h.1	9828.55999539419	24	8	0	FALSE	0	Experiment 2
O75306	Mock_24h	Mock_24h.2	10099.4519268511	24	8	0	FALSE	0	Experiment 2
O75306	Mock_24h	Mock_24h.3	9573.64550573767	24	8	0	FALSE	0	Experiment 2
O75306	OmicronBA1_10h	OmicronBA1_10h.1	9965.25011734107	24	8	0	FALSE	0	Experiment 2
O75306	OmicronBA1_10h	OmicronBA1_10h.2	10214.7704747084	24	8	0	FALSE	0	Experiment 2
O75306	OmicronBA1_10h	OmicronBA1_10h.3	10441.3357289531	24	8	0	FALSE	0	Experiment 2
O75306	OmicronBA1_24h	OmicronBA1_24h.1	9286.91317968686	24	7	0.125	FALSE	0	Experiment 2
O75306	OmicronBA1_24h	OmicronBA1_24h.2	8252.22809632055	24	8	0	FALSE	0	Experiment 2
O75306	OmicronBA1_24h	OmicronBA1_24h.3	9693.88036588413	24	8	0	FALSE	0	Experiment 2
O75306	VIC_10h	VIC_10h.1	10061.5828032472	24	8	0	FALSE	0	Experiment 2
O75306	VIC_10h	VIC_10h.2	10562.9806362356	24	8	0	FALSE	0	Experiment 2
O75306	VIC_10h	VIC_10h.3	11081.5885588528	24	8	0	FALSE	0	Experiment 2
O75306	VIC_24h	VIC_24h.1	10073.3640423141	24	8	0	FALSE	0	Experiment 2
O75306	VIC_24h	VIC_24h.2	9183.56644767372	24	8	0	FALSE	0	Experiment 2
O75306	VIC_24h	VIC_24h.3	10808.9235010717	24	8	0	FALSE	0	Experiment 2
O75312	Alpha_10h	Alpha_10h.1	3184.93962239666	18	6	0	FALSE	0	Experiment 2
O75312	Alpha_10h	Alpha_10h.2	3294.75718304423	18	6	0	FALSE	0	Experiment 2
O75312	Alpha_10h	Alpha_10h.3	3803.26298586918	18	6	0	FALSE	0	Experiment 2
O75312	Alpha_24h	Alpha_24h.1	4344.98588242291	18	6	0	FALSE	0	Experiment 2
O75312	Alpha_24h	Alpha_24h.2	3901.4890534414	18	6	0	FALSE	0	Experiment 2
O75312	Alpha_24h	Alpha_24h.3	3904.67091417126	18	6	0	FALSE	0	Experiment 2
O75312	Delta_10h	Delta_10h.1	4163.86272741844	18	6	0	FALSE	0	Experiment 2
O75312	Delta_10h	Delta_10h.2	3309.64490193685	18	5	0.166666666666667	FALSE	0	Experiment 2
O75312	Delta_10h	Delta_10h.3	3654.48185906368	18	6	0	FALSE	0	Experiment 2
O75312	Delta_24h	Delta_24h.1	3268.53066798088	18	6	0	FALSE	0	Experiment 2
O75312	Delta_24h	Delta_24h.2	3853.01863760308	18	6	0	FALSE	0	Experiment 2
O75312	Delta_24h	Delta_24h.3	4221.98260564901	18	6	0	FALSE	0	Experiment 2
O75312	IC19_10h	IC19_10h.1	2993.32174133009	18	5	0.166666666666667	FALSE	0	Experiment 2
O75312	IC19_10h	IC19_10h.2	2827.77649549922	18	5	0.166666666666667	FALSE	0	Experiment 2
O75312	IC19_10h	IC19_10h.3	3440.88679165041	18	6	0	FALSE	0	Experiment 2
O75312	IC19_24h	IC19_24h.1	4067.6047349393	18	6	0	FALSE	0	Experiment 2
O75312	IC19_24h	IC19_24h.2	4383.81992089039	18	6	0	FALSE	0	Experiment 2
O75312	IC19_24h	IC19_24h.3	4050.76056864541	18	6	0	FALSE	0	Experiment 2
O75312	Mock_10h	Mock_10h.1	3309.59065162032	18	6	0	FALSE	0	Experiment 2
O75312	Mock_10h	Mock_10h.2	4361.86205694447	18	5	0.166666666666667	FALSE	0	Experiment 2
O75312	Mock_10h	Mock_10h.3	3547.63777679147	18	5	0.166666666666667	FALSE	0	Experiment 2
O75312	Mock_24h	Mock_24h.1	3820.1253163028	18	6	0	FALSE	0	Experiment 2
O75312	Mock_24h	Mock_24h.2	4765.62854076506	18	6	0	FALSE	0	Experiment 2
O75312	Mock_24h	Mock_24h.3	4266.05174929636	18	6	0	FALSE	0	Experiment 2
O75312	OmicronBA1_10h	OmicronBA1_10h.1	3669.48998700302	18	6	0	FALSE	0	Experiment 2
O75312	OmicronBA1_10h	OmicronBA1_10h.2	4513.86286514739	18	6	0	FALSE	0	Experiment 2
O75312	OmicronBA1_10h	OmicronBA1_10h.3	3360.23790018435	18	6	0	FALSE	0	Experiment 2
O75312	OmicronBA1_24h	OmicronBA1_24h.1	3586.34253344979	18	6	0	FALSE	0	Experiment 2
O75312	OmicronBA1_24h	OmicronBA1_24h.2	3658.68568722187	18	6	0	FALSE	0	Experiment 2
O75312	OmicronBA1_24h	OmicronBA1_24h.3	4806.91031448382	18	6	0	FALSE	0	Experiment 2
O75312	VIC_10h	VIC_10h.1	1965.30050246322	18	6	0	FALSE	0	Experiment 2
O75312	VIC_10h	VIC_10h.2	4320.75433135529	18	6	0	FALSE	0	Experiment 2
O75312	VIC_10h	VIC_10h.3	4046.69486770128	18	6	0	FALSE	0	Experiment 2
O75312	VIC_24h	VIC_24h.1	3333.69940149007	18	6	0	FALSE	0	Experiment 2
O75312	VIC_24h	VIC_24h.2	4771.72895643397	18	6	0	FALSE	0	Experiment 2
O75312	VIC_24h	VIC_24h.3	3747.14429119461	18	6	0	FALSE	0	Experiment 2
O75323	Alpha_10h	Alpha_10h.1	20088.6177351696	42	14	0	FALSE	0	Experiment 2
O75323	Alpha_10h	Alpha_10h.2	16045.4637783799	42	14	0	FALSE	0	Experiment 2
O75323	Alpha_10h	Alpha_10h.3	17511.8297703527	42	13	0.0714285714285714	FALSE	0	Experiment 2
O75323	Alpha_24h	Alpha_24h.1	19219.0761469047	42	14	0	FALSE	0	Experiment 2
O75323	Alpha_24h	Alpha_24h.2	15764.7075420377	42	14	0	FALSE	0	Experiment 2
O75323	Alpha_24h	Alpha_24h.3	19267.1940104785	42	14	0	FALSE	0	Experiment 2
O75323	Delta_10h	Delta_10h.1	18533.5661533375	42	14	0	FALSE	0	Experiment 2
O75323	Delta_10h	Delta_10h.2	18594.3285520552	42	14	0	FALSE	0	Experiment 2
O75323	Delta_10h	Delta_10h.3	17939.0015997079	42	14	0	FALSE	0	Experiment 2
O75323	Delta_24h	Delta_24h.1	20974.1744932673	42	14	0	FALSE	0	Experiment 2
O75323	Delta_24h	Delta_24h.2	16412.5282916618	42	14	0	FALSE	0	Experiment 2
O75323	Delta_24h	Delta_24h.3	18231.849659251	42	14	0	FALSE	0	Experiment 2
O75323	IC19_10h	IC19_10h.1	19041.8486126669	42	14	0	FALSE	0	Experiment 2
O75323	IC19_10h	IC19_10h.2	19905.9883035363	42	14	0	FALSE	0	Experiment 2
O75323	IC19_10h	IC19_10h.3	19788.59117102	42	14	0	FALSE	0	Experiment 2
O75323	IC19_24h	IC19_24h.1	19613.909643568	42	14	0	FALSE	0	Experiment 2
O75323	IC19_24h	IC19_24h.2	19812.2387375537	42	14	0	FALSE	0	Experiment 2
O75323	IC19_24h	IC19_24h.3	18672.2266682846	42	14	0	FALSE	0	Experiment 2
O75323	Mock_10h	Mock_10h.1	19064.5391031311	42	14	0	FALSE	0	Experiment 2
O75323	Mock_10h	Mock_10h.2	18303.4320808339	42	14	0	FALSE	0	Experiment 2
O75323	Mock_10h	Mock_10h.3	17124.756997433	42	14	0	FALSE	0	Experiment 2
O75323	Mock_24h	Mock_24h.1	17196.0897782641	42	14	0	FALSE	0	Experiment 2
O75323	Mock_24h	Mock_24h.2	18065.0140987102	42	14	0	FALSE	0	Experiment 2
O75323	Mock_24h	Mock_24h.3	17426.511123045	42	14	0	FALSE	0	Experiment 2
O75323	OmicronBA1_10h	OmicronBA1_10h.1	17896.1912073877	42	14	0	FALSE	0	Experiment 2
O75323	OmicronBA1_10h	OmicronBA1_10h.2	18911.518339398	42	14	0	FALSE	0	Experiment 2
O75323	OmicronBA1_10h	OmicronBA1_10h.3	17865.144503096	42	14	0	FALSE	0	Experiment 2
O75323	OmicronBA1_24h	OmicronBA1_24h.1	20146.5151672659	42	14	0	FALSE	0	Experiment 2
O75323	OmicronBA1_24h	OmicronBA1_24h.2	17290.4859298304	42	14	0	FALSE	0	Experiment 2
O75323	OmicronBA1_24h	OmicronBA1_24h.3	19287.5857747593	42	14	0	FALSE	0	Experiment 2
O75323	VIC_10h	VIC_10h.1	19522.2640406063	42	14	0	FALSE	0	Experiment 2
O75323	VIC_10h	VIC_10h.2	17948.8155732486	42	14	0	FALSE	0	Experiment 2
O75323	VIC_10h	VIC_10h.3	18036.7097466018	42	13	0.0714285714285714	FALSE	0	Experiment 2
O75323	VIC_24h	VIC_24h.1	20287.2243857777	42	14	0	FALSE	0	Experiment 2
O75323	VIC_24h	VIC_24h.2	17829.2971592567	42	14	0	FALSE	0	Experiment 2
O75323	VIC_24h	VIC_24h.3	18866.1289683136	42	14	0	FALSE	0	Experiment 2
O75326	Alpha_10h	Alpha_10h.1	5749.55689186014	18	5	0.166666666666667	FALSE	0	Experiment 2
O75326	Alpha_10h	Alpha_10h.2	5781.01225529556	18	5	0.166666666666667	FALSE	0	Experiment 2
O75326	Alpha_10h	Alpha_10h.3	3997.25821495311	18	6	0	FALSE	0	Experiment 2
O75326	Alpha_24h	Alpha_24h.1	3417.9058601369	18	5	0.166666666666667	FALSE	0	Experiment 2
O75326	Alpha_24h	Alpha_24h.2	2509.30741855318	18	5	0.166666666666667	FALSE	0	Experiment 2
O75326	Alpha_24h	Alpha_24h.3	2534.4680426943	18	4	0.333333333333333	FALSE	0	Experiment 2
O75326	Delta_10h	Delta_10h.1	5226.53671865524	18	5	0.166666666666667	FALSE	0	Experiment 2
O75326	Delta_10h	Delta_10h.2	5057.36644515753	18	5	0.166666666666667	FALSE	0	Experiment 2
O75326	Delta_10h	Delta_10h.3	4907.74525061502	18	6	0	FALSE	0	Experiment 2
O75326	Delta_24h	Delta_24h.1	2592.60520528081	18	4	0.333333333333333	FALSE	0	Experiment 2
O75326	Delta_24h	Delta_24h.2	1188.3660558739	18	4	0.333333333333333	FALSE	0	Experiment 2
O75326	Delta_24h	Delta_24h.3	3774.87085152521	18	6	0	FALSE	0	Experiment 2
O75326	IC19_10h	IC19_10h.1	5506.24895314591	18	5	0.166666666666667	FALSE	0	Experiment 2
O75326	IC19_10h	IC19_10h.2	5845.23588195879	18	5	0.166666666666667	FALSE	0	Experiment 2
O75326	IC19_10h	IC19_10h.3	5200.40507794933	18	5	0.166666666666667	FALSE	0	Experiment 2
O75326	IC19_24h	IC19_24h.1	2254.13589333122	18	5	0.166666666666667	FALSE	0	Experiment 2
O75326	IC19_24h	IC19_24h.2	2923.48295543462	18	4	0.333333333333333	FALSE	0	Experiment 2
O75326	IC19_24h	IC19_24h.3	3290.23388300179	18	5	0.166666666666667	FALSE	0	Experiment 2
O75326	Mock_10h	Mock_10h.1	6510.81289866731	18	5	0.166666666666667	FALSE	0	Experiment 2
O75326	Mock_10h	Mock_10h.2	5748.71918672131	18	5	0.166666666666667	FALSE	0	Experiment 2
O75326	Mock_10h	Mock_10h.3	5920.88319027064	18	5	0.166666666666667	FALSE	0	Experiment 2
O75326	Mock_24h	Mock_24h.1	2401.01344318063	18	3	0.5	TRUE	0	Experiment 2
O75326	Mock_24h	Mock_24h.2	2375.73261471783	18	5	0.166666666666667	FALSE	0	Experiment 2
O75326	Mock_24h	Mock_24h.3	3307.27783165244	18	5	0.166666666666667	FALSE	0	Experiment 2
O75326	OmicronBA1_10h	OmicronBA1_10h.1	4339.69352017699	18	4	0.333333333333333	FALSE	0	Experiment 2
O75326	OmicronBA1_10h	OmicronBA1_10h.2	5526.73423940157	18	5	0.166666666666667	FALSE	0	Experiment 2
O75326	OmicronBA1_10h	OmicronBA1_10h.3	3915.19657629828	18	5	0.166666666666667	FALSE	0	Experiment 2
O75326	OmicronBA1_24h	OmicronBA1_24h.1	2782.15378307569	18	4	0.333333333333333	FALSE	0	Experiment 2
O75326	OmicronBA1_24h	OmicronBA1_24h.2	3336.28885673991	18	4	0.333333333333333	FALSE	0	Experiment 2
O75326	OmicronBA1_24h	OmicronBA1_24h.3	3664.00540219082	18	6	0	FALSE	0	Experiment 2
O75326	VIC_10h	VIC_10h.1	4835.10912851075	18	5	0.166666666666667	FALSE	0	Experiment 2
O75326	VIC_10h	VIC_10h.2	5846.44820214721	18	5	0.166666666666667	FALSE	0	Experiment 2
O75326	VIC_10h	VIC_10h.3	6381.78956885465	18	5	0.166666666666667	FALSE	0	Experiment 2
O75326	VIC_24h	VIC_24h.1	2561.38145931483	18	5	0.166666666666667	FALSE	0	Experiment 2
O75326	VIC_24h	VIC_24h.2	3371.58621135048	18	5	0.166666666666667	FALSE	0	Experiment 2
O75326	VIC_24h	VIC_24h.3	2706.98790062562	18	4	0.333333333333333	FALSE	0	Experiment 2
O75330	Alpha_10h	Alpha_10h.1	4103.18371369991	3	1	0	FALSE	0	Experiment 2
O75330	Alpha_10h	Alpha_10h.2	4600.76086913743	3	1	0	FALSE	0	Experiment 2
O75330	Alpha_10h	Alpha_10h.3	3085.24704275553	3	1	0	FALSE	0	Experiment 2
O75330	Alpha_24h	Alpha_24h.1	2501.3995615524	3	1	0	FALSE	0	Experiment 2
O75330	Alpha_24h	Alpha_24h.2	3017.32388965161	3	1	0	FALSE	0	Experiment 2
O75330	Alpha_24h	Alpha_24h.3	2894.97272542744	3	1	0	FALSE	0	Experiment 2
O75330	Delta_10h	Delta_10h.1	2339.02443297073	3	1	0	FALSE	0	Experiment 2
O75330	Delta_10h	Delta_10h.2	3258.27900692785	3	1	0	FALSE	0	Experiment 2
O75330	Delta_10h	Delta_10h.3	8343.61643388458	3	1	0	FALSE	0	Experiment 2
O75330	Delta_24h	Delta_24h.1	2878.12258750721	3	1	0	FALSE	0	Experiment 2
O75330	Delta_24h	Delta_24h.2	2179.03964969474	3	1	0	FALSE	0	Experiment 2
O75330	Delta_24h	Delta_24h.3	1558.05755186805	3	1	0	FALSE	0	Experiment 2
O75330	IC19_10h	IC19_10h.1	5738.44625692072	3	1	0	FALSE	0	Experiment 2
O75330	IC19_10h	IC19_10h.2	4005.96158011722	3	1	0	FALSE	0	Experiment 2
O75330	IC19_10h	IC19_10h.3	8225.32503219639	3	1	0	FALSE	0	Experiment 2
O75330	IC19_24h	IC19_24h.1	2127.11663057128	3	1	0	FALSE	0	Experiment 2
O75330	IC19_24h	IC19_24h.2	2906.81977024504	3	1	0	FALSE	0	Experiment 2
O75330	IC19_24h	IC19_24h.3	2132.0265862097	3	1	0	FALSE	0	Experiment 2
O75330	Mock_10h	Mock_10h.1	2814.20453379012	3	1	0	FALSE	0	Experiment 2
O75330	Mock_10h	Mock_10h.2	10223.6924117836	3	1	0	FALSE	0	Experiment 2
O75330	Mock_10h	Mock_10h.3	8239.96811567515	3	1	0	FALSE	0	Experiment 2
O75330	Mock_24h	Mock_24h.1	4324.22593183702	3	1	0	FALSE	0	Experiment 2
O75330	Mock_24h	Mock_24h.2	22738.9629875692	3	1	0	FALSE	0	Experiment 2
O75330	Mock_24h	Mock_24h.3	5359.68628819217	3	1	0	FALSE	0	Experiment 2
O75330	OmicronBA1_10h	OmicronBA1_10h.1	1598.10377409575	3	1	0	FALSE	0	Experiment 2
O75330	OmicronBA1_10h	OmicronBA1_10h.2	1932.77984995577	3	1	0	FALSE	0	Experiment 2
O75330	OmicronBA1_10h	OmicronBA1_10h.3	2241.0204059021	3	1	0	FALSE	0	Experiment 2
O75330	OmicronBA1_24h	OmicronBA1_24h.1	3887.01054279376	3	1	0	FALSE	0	Experiment 2
O75330	OmicronBA1_24h	OmicronBA1_24h.2	2109.42379541933	3	1	0	FALSE	0	Experiment 2
O75330	OmicronBA1_24h	OmicronBA1_24h.3	4003.72779608733	3	1	0	FALSE	0	Experiment 2
O75330	VIC_10h	VIC_10h.1	10435.3070107121	3	1	0	FALSE	0	Experiment 2
O75330	VIC_10h	VIC_10h.2	3043.79188576271	3	1	0	FALSE	0	Experiment 2
O75330	VIC_10h	VIC_10h.3	2865.86376713775	3	1	0	FALSE	0	Experiment 2
O75330	VIC_24h	VIC_24h.1	2813.35277119605	3	1	0	FALSE	0	Experiment 2
O75330	VIC_24h	VIC_24h.2	3416.70773091972	3	1	0	FALSE	0	Experiment 2
O75330	VIC_24h	VIC_24h.3	2449.46265130273	3	1	0	FALSE	0	Experiment 2
O75340	Alpha_10h	Alpha_10h.1	8322.65033738752	39	11	0.153846153846154	FALSE	0	Experiment 2
O75340	Alpha_10h	Alpha_10h.2	8224.73117835428	39	12	0.0769230769230769	FALSE	0	Experiment 2
O75340	Alpha_10h	Alpha_10h.3	7266.80633520849	39	12	0.0769230769230769	FALSE	0	Experiment 2
O75340	Alpha_24h	Alpha_24h.1	7157.66864580581	39	12	0.0769230769230769	FALSE	0	Experiment 2
O75340	Alpha_24h	Alpha_24h.2	6062.18505526634	39	12	0.0769230769230769	FALSE	0	Experiment 2
O75340	Alpha_24h	Alpha_24h.3	5979.53735327055	39	12	0.0769230769230769	FALSE	0	Experiment 2
O75340	Delta_10h	Delta_10h.1	8491.32004376014	39	12	0.0769230769230769	FALSE	0	Experiment 2
O75340	Delta_10h	Delta_10h.2	8338.64442579898	39	12	0.0769230769230769	FALSE	0	Experiment 2
O75340	Delta_10h	Delta_10h.3	8648.90296469639	39	12	0.0769230769230769	FALSE	0	Experiment 2
O75340	Delta_24h	Delta_24h.1	7991.74557598391	39	13	0	FALSE	0	Experiment 2
O75340	Delta_24h	Delta_24h.2	5990.2439603959	39	12	0.0769230769230769	FALSE	0	Experiment 2
O75340	Delta_24h	Delta_24h.3	6101.20273227958	39	13	0	FALSE	0	Experiment 2
O75340	IC19_10h	IC19_10h.1	7704.69156668741	39	12	0.0769230769230769	FALSE	0	Experiment 2
O75340	IC19_10h	IC19_10h.2	8233.08959050528	39	12	0.0769230769230769	FALSE	0	Experiment 2
O75340	IC19_10h	IC19_10h.3	7909.21622766141	39	12	0.0769230769230769	FALSE	0	Experiment 2
O75340	IC19_24h	IC19_24h.1	8292.53950994657	39	12	0.0769230769230769	FALSE	0	Experiment 2
O75340	IC19_24h	IC19_24h.2	7921.73029432755	39	13	0	FALSE	0	Experiment 2
O75340	IC19_24h	IC19_24h.3	8496.20943078674	39	12	0.0769230769230769	FALSE	0	Experiment 2
O75340	Mock_10h	Mock_10h.1	7754.1670901083	39	12	0.0769230769230769	FALSE	0	Experiment 2
O75340	Mock_10h	Mock_10h.2	8683.16123705889	39	12	0.0769230769230769	FALSE	0	Experiment 2
O75340	Mock_10h	Mock_10h.3	7997.92156252363	39	12	0.0769230769230769	FALSE	0	Experiment 2
O75340	Mock_24h	Mock_24h.1	6751.11685332399	39	12	0.0769230769230769	FALSE	0	Experiment 2
O75340	Mock_24h	Mock_24h.2	7637.03998863174	39	12	0.0769230769230769	FALSE	0	Experiment 2
O75340	Mock_24h	Mock_24h.3	7301.44298597462	39	12	0.0769230769230769	FALSE	0	Experiment 2
O75340	OmicronBA1_10h	OmicronBA1_10h.1	7456.55596080603	39	13	0	FALSE	0	Experiment 2
O75340	OmicronBA1_10h	OmicronBA1_10h.2	8003.11141643782	39	12	0.0769230769230769	FALSE	0	Experiment 2
O75340	OmicronBA1_10h	OmicronBA1_10h.3	7996.67685784799	39	13	0	FALSE	0	Experiment 2
O75340	OmicronBA1_24h	OmicronBA1_24h.1	7794.05780468273	39	12	0.0769230769230769	FALSE	0	Experiment 2
O75340	OmicronBA1_24h	OmicronBA1_24h.2	7221.10686981769	39	12	0.0769230769230769	FALSE	0	Experiment 2
O75340	OmicronBA1_24h	OmicronBA1_24h.3	7575.50631850787	39	12	0.0769230769230769	FALSE	0	Experiment 2
O75340	VIC_10h	VIC_10h.1	7645.75832113004	39	13	0	FALSE	0	Experiment 2
O75340	VIC_10h	VIC_10h.2	7606.64522490095	39	13	0	FALSE	0	Experiment 2
O75340	VIC_10h	VIC_10h.3	7705.10406580015	39	13	0	FALSE	0	Experiment 2
O75340	VIC_24h	VIC_24h.1	8219.36024934983	39	12	0.0769230769230769	FALSE	0	Experiment 2
O75340	VIC_24h	VIC_24h.2	7097.6134935569	39	13	0	FALSE	0	Experiment 2
O75340	VIC_24h	VIC_24h.3	6672.73242558895	39	13	0	FALSE	0	Experiment 2
O75347	Alpha_10h	Alpha_10h.1	42199.3489922289	60	19	0.05	FALSE	0	Experiment 2
O75347	Alpha_10h	Alpha_10h.2	45316.628134671	60	19	0.05	FALSE	0	Experiment 2
O75347	Alpha_10h	Alpha_10h.3	44008.1003066264	60	19	0.05	FALSE	0	Experiment 2
O75347	Alpha_24h	Alpha_24h.1	46460.1279940238	60	20	0	FALSE	0	Experiment 2
O75347	Alpha_24h	Alpha_24h.2	51493.2750062008	60	20	0	FALSE	0	Experiment 2
O75347	Alpha_24h	Alpha_24h.3	50030.650042056	60	20	0	FALSE	0	Experiment 2
O75347	Delta_10h	Delta_10h.1	47032.4102012593	60	20	0	FALSE	0	Experiment 2
O75347	Delta_10h	Delta_10h.2	40178.6266816433	60	20	0	FALSE	0	Experiment 2
O75347	Delta_10h	Delta_10h.3	43979.8486434914	60	19	0.05	FALSE	0	Experiment 2
O75347	Delta_24h	Delta_24h.1	51250.3261483443	60	20	0	FALSE	0	Experiment 2
O75347	Delta_24h	Delta_24h.2	51935.349707797	60	19	0.05	FALSE	0	Experiment 2
O75347	Delta_24h	Delta_24h.3	61822.2993278326	60	20	0	FALSE	0	Experiment 2
O75347	IC19_10h	IC19_10h.1	43045.5446450232	60	19	0.05	FALSE	0	Experiment 2
O75347	IC19_10h	IC19_10h.2	43674.5592814124	60	19	0.05	FALSE	0	Experiment 2
O75347	IC19_10h	IC19_10h.3	42071.6303391887	60	18	0.1	FALSE	0	Experiment 2
O75347	IC19_24h	IC19_24h.1	45218.2517122064	60	20	0	FALSE	0	Experiment 2
O75347	IC19_24h	IC19_24h.2	45124.7791952567	60	20	0	FALSE	0	Experiment 2
O75347	IC19_24h	IC19_24h.3	47051.5401691592	60	19	0.05	FALSE	0	Experiment 2
O75347	Mock_10h	Mock_10h.1	43131.9407595557	60	18	0.1	FALSE	0	Experiment 2
O75347	Mock_10h	Mock_10h.2	44352.2253670197	60	18	0.1	FALSE	0	Experiment 2
O75347	Mock_10h	Mock_10h.3	39212.9810113375	60	18	0.1	FALSE	0	Experiment 2
O75347	Mock_24h	Mock_24h.1	46660.9504064248	60	19	0.05	FALSE	0	Experiment 2
O75347	Mock_24h	Mock_24h.2	45288.7976890493	60	20	0	FALSE	0	Experiment 2
O75347	Mock_24h	Mock_24h.3	44251.9833091215	60	19	0.05	FALSE	0	Experiment 2
O75347	OmicronBA1_10h	OmicronBA1_10h.1	44929.311477554	60	19	0.05	FALSE	0	Experiment 2
O75347	OmicronBA1_10h	OmicronBA1_10h.2	44465.5860856497	60	20	0	FALSE	0	Experiment 2
O75347	OmicronBA1_10h	OmicronBA1_10h.3	44052.9397347861	60	20	0	FALSE	0	Experiment 2
O75347	OmicronBA1_24h	OmicronBA1_24h.1	51615.0217020097	60	20	0	FALSE	0	Experiment 2
O75347	OmicronBA1_24h	OmicronBA1_24h.2	49657.0886406236	60	20	0	FALSE	0	Experiment 2
O75347	OmicronBA1_24h	OmicronBA1_24h.3	49425.3022644705	60	20	0	FALSE	0	Experiment 2
O75347	VIC_10h	VIC_10h.1	39758.9536842237	60	20	0	FALSE	0	Experiment 2
O75347	VIC_10h	VIC_10h.2	46249.0577093154	60	20	0	FALSE	0	Experiment 2
O75347	VIC_10h	VIC_10h.3	46550.799558745	60	20	0	FALSE	0	Experiment 2
O75347	VIC_24h	VIC_24h.1	42758.7134420304	60	20	0	FALSE	0	Experiment 2
O75347	VIC_24h	VIC_24h.2	44750.1049967933	60	20	0	FALSE	0	Experiment 2
O75347	VIC_24h	VIC_24h.3	46595.4130470171	60	18	0.1	FALSE	0	Experiment 2
O75348	Alpha_10h	Alpha_10h.1	23989.0039763852	24	8	0	FALSE	0	Experiment 2
O75348	Alpha_10h	Alpha_10h.2	23210.1867496719	24	8	0	FALSE	0	Experiment 2
O75348	Alpha_10h	Alpha_10h.3	23143.8645510656	24	8	0	FALSE	0	Experiment 2
O75348	Alpha_24h	Alpha_24h.1	19364.3113099452	24	8	0	FALSE	0	Experiment 2
O75348	Alpha_24h	Alpha_24h.2	16618.1044163565	24	7	0.125	FALSE	0	Experiment 2
O75348	Alpha_24h	Alpha_24h.3	18892.2072668592	24	7	0.125	FALSE	0	Experiment 2
O75348	Delta_10h	Delta_10h.1	21184.0864858605	24	7	0.125	FALSE	0	Experiment 2
O75348	Delta_10h	Delta_10h.2	23606.7510696097	24	7	0.125	FALSE	0	Experiment 2
O75348	Delta_10h	Delta_10h.3	21998.9855170766	24	8	0	FALSE	0	Experiment 2
O75348	Delta_24h	Delta_24h.1	17957.8958031749	24	7	0.125	FALSE	0	Experiment 2
O75348	Delta_24h	Delta_24h.2	18664.3697501747	24	7	0.125	FALSE	0	Experiment 2
O75348	Delta_24h	Delta_24h.3	15826.6027678885	24	7	0.125	FALSE	0	Experiment 2
O75348	IC19_10h	IC19_10h.1	23338.1293666094	24	8	0	FALSE	0	Experiment 2
O75348	IC19_10h	IC19_10h.2	22916.7216065179	24	8	0	FALSE	0	Experiment 2
O75348	IC19_10h	IC19_10h.3	21845.0734781046	24	8	0	FALSE	0	Experiment 2
O75348	IC19_24h	IC19_24h.1	19923.1289325228	24	7	0.125	FALSE	0	Experiment 2
O75348	IC19_24h	IC19_24h.2	19010.2221608961	24	7	0.125	FALSE	0	Experiment 2
O75348	IC19_24h	IC19_24h.3	19306.2323068851	24	7	0.125	FALSE	0	Experiment 2
O75348	Mock_10h	Mock_10h.1	25642.0287839012	24	8	0	FALSE	0	Experiment 2
O75348	Mock_10h	Mock_10h.2	25230.8944657465	24	8	0	FALSE	0	Experiment 2
O75348	Mock_10h	Mock_10h.3	22627.4978877114	24	8	0	FALSE	0	Experiment 2
O75348	Mock_24h	Mock_24h.1	21540.9416850134	24	8	0	FALSE	0	Experiment 2
O75348	Mock_24h	Mock_24h.2	22471.0420563621	24	7	0.125	FALSE	0	Experiment 2
O75348	Mock_24h	Mock_24h.3	19347.1816414249	24	7	0.125	FALSE	0	Experiment 2
O75348	OmicronBA1_10h	OmicronBA1_10h.1	19457.9975610041	24	8	0	FALSE	0	Experiment 2
O75348	OmicronBA1_10h	OmicronBA1_10h.2	21931.4578930475	24	7	0.125	FALSE	0	Experiment 2
O75348	OmicronBA1_10h	OmicronBA1_10h.3	21362.8879149866	24	7	0.125	FALSE	0	Experiment 2
O75348	OmicronBA1_24h	OmicronBA1_24h.1	21235.6444311718	24	7	0.125	FALSE	0	Experiment 2
O75348	OmicronBA1_24h	OmicronBA1_24h.2	17560.565738206	24	6	0.25	FALSE	0	Experiment 2
O75348	OmicronBA1_24h	OmicronBA1_24h.3	18992.885074151	24	7	0.125	FALSE	0	Experiment 2
O75348	VIC_10h	VIC_10h.1	22104.162246289	24	7	0.125	FALSE	0	Experiment 2
O75348	VIC_10h	VIC_10h.2	16460.7953618501	24	7	0.125	FALSE	0	Experiment 2
O75348	VIC_10h	VIC_10h.3	18588.4895818012	24	7	0.125	FALSE	0	Experiment 2
O75348	VIC_24h	VIC_24h.1	20054.8315161515	24	8	0	FALSE	0	Experiment 2
O75348	VIC_24h	VIC_24h.2	19369.0282135469	24	7	0.125	FALSE	0	Experiment 2
O75348	VIC_24h	VIC_24h.3	19662.3203706123	24	8	0	FALSE	0	Experiment 2
O75351	Alpha_10h	Alpha_10h.1	10790.6266819207	84	27	0.0357142857142857	FALSE	0	Experiment 2
O75351	Alpha_10h	Alpha_10h.2	10918.1641832144	84	28	0	FALSE	0	Experiment 2
O75351	Alpha_10h	Alpha_10h.3	10614.8227710539	84	27	0.0357142857142857	FALSE	0	Experiment 2
O75351	Alpha_24h	Alpha_24h.1	11945.8348573611	84	27	0.0357142857142857	FALSE	0	Experiment 2
O75351	Alpha_24h	Alpha_24h.2	13205.1735806044	84	28	0	FALSE	0	Experiment 2
O75351	Alpha_24h	Alpha_24h.3	12521.6139735875	84	26	0.0714285714285714	FALSE	0	Experiment 2
O75351	Delta_10h	Delta_10h.1	12492.3652747897	84	28	0	FALSE	0	Experiment 2
O75351	Delta_10h	Delta_10h.2	9958.92993602499	84	26	0.0714285714285714	FALSE	0	Experiment 2
O75351	Delta_10h	Delta_10h.3	10512.7773540541	84	25	0.107142857142857	FALSE	0	Experiment 2
O75351	Delta_24h	Delta_24h.1	12440.1230069485	84	27	0.0357142857142857	FALSE	0	Experiment 2
O75351	Delta_24h	Delta_24h.2	11044.0528307072	84	25	0.107142857142857	FALSE	0	Experiment 2
O75351	Delta_24h	Delta_24h.3	10335.0613037871	84	26	0.0714285714285714	FALSE	0	Experiment 2
O75351	IC19_10h	IC19_10h.1	10827.7954811234	84	24	0.142857142857143	FALSE	0	Experiment 2
O75351	IC19_10h	IC19_10h.2	10542.3509924615	84	26	0.0714285714285714	FALSE	0	Experiment 2
O75351	IC19_10h	IC19_10h.3	9642.56515071463	84	26	0.0714285714285714	FALSE	0	Experiment 2
O75351	IC19_24h	IC19_24h.1	11612.333872974	84	27	0.0357142857142857	FALSE	0	Experiment 2
O75351	IC19_24h	IC19_24h.2	11038.9347245083	84	28	0	FALSE	0	Experiment 2
O75351	IC19_24h	IC19_24h.3	11819.2248523741	84	27	0.0357142857142857	FALSE	0	Experiment 2
O75351	Mock_10h	Mock_10h.1	10973.9623407577	84	27	0.0357142857142857	FALSE	0	Experiment 2
O75351	Mock_10h	Mock_10h.2	10155.024951375	84	27	0.0357142857142857	FALSE	0	Experiment 2
O75351	Mock_10h	Mock_10h.3	10513.4795493802	84	27	0.0357142857142857	FALSE	0	Experiment 2
O75351	Mock_24h	Mock_24h.1	13133.6931147109	84	26	0.0714285714285714	FALSE	0	Experiment 2
O75351	Mock_24h	Mock_24h.2	12544.1897009614	84	28	0	FALSE	0	Experiment 2
O75351	Mock_24h	Mock_24h.3	12719.2817582124	84	27	0.0357142857142857	FALSE	0	Experiment 2
O75351	OmicronBA1_10h	OmicronBA1_10h.1	11853.2551822344	84	27	0.0357142857142857	FALSE	0	Experiment 2
O75351	OmicronBA1_10h	OmicronBA1_10h.2	12268.3154647158	84	28	0	FALSE	0	Experiment 2
O75351	OmicronBA1_10h	OmicronBA1_10h.3	12344.9832911393	84	27	0.0357142857142857	FALSE	0	Experiment 2
O75351	OmicronBA1_24h	OmicronBA1_24h.1	13253.8217777662	84	27	0.0357142857142857	FALSE	0	Experiment 2
O75351	OmicronBA1_24h	OmicronBA1_24h.2	11776.4462641508	84	26	0.0714285714285714	FALSE	0	Experiment 2
O75351	OmicronBA1_24h	OmicronBA1_24h.3	12111.8966584093	84	27	0.0357142857142857	FALSE	0	Experiment 2
O75351	VIC_10h	VIC_10h.1	10916.006704718	84	26	0.0714285714285714	FALSE	0	Experiment 2
O75351	VIC_10h	VIC_10h.2	12089.8947788972	84	27	0.0357142857142857	FALSE	0	Experiment 2
O75351	VIC_10h	VIC_10h.3	12073.1729129038	84	26	0.0714285714285714	FALSE	0	Experiment 2
O75351	VIC_24h	VIC_24h.1	12177.5568670949	84	26	0.0714285714285714	FALSE	0	Experiment 2
O75351	VIC_24h	VIC_24h.2	12033.1562343596	84	28	0	FALSE	0	Experiment 2
O75351	VIC_24h	VIC_24h.3	11777.189217155	84	24	0.142857142857143	FALSE	0	Experiment 2
O75362	Alpha_10h	Alpha_10h.1	2638.4684204253	9	1	0.666666666666667	TRUE	0	Experiment 2
O75362	Alpha_10h	Alpha_10h.2	709.092615542313	9	2	0.333333333333333	FALSE	0	Experiment 2
O75362	Alpha_10h	Alpha_10h.3	232.935415203115	9	1	0.666666666666667	TRUE	0	Experiment 2
O75362	Alpha_24h	Alpha_24h.1	507.230609988125	9	3	0	FALSE	0	Experiment 2
O75362	Alpha_24h	Alpha_24h.2	305.652850516206	9	2	0.333333333333333	FALSE	0	Experiment 2
O75362	Delta_10h	Delta_10h.1	641.248424581753	9	2	0.333333333333333	FALSE	0	Experiment 2
O75362	Delta_10h	Delta_10h.2	814.545373752463	9	2	0.333333333333333	FALSE	0	Experiment 2
O75362	Delta_10h	Delta_10h.3	1470.77213447128	9	1	0.666666666666667	TRUE	0	Experiment 2
O75362	Delta_24h	Delta_24h.3	644.9560169084	9	2	0.333333333333333	FALSE	0	Experiment 2
O75362	IC19_10h	IC19_10h.2	337.394301437258	9	2	0.333333333333333	FALSE	0	Experiment 2
O75362	IC19_24h	IC19_24h.1	696.923274376006	9	1	0.666666666666667	TRUE	0	Experiment 2
O75362	IC19_24h	IC19_24h.2	532.619396904997	9	2	0.333333333333333	FALSE	0	Experiment 2
O75362	IC19_24h	IC19_24h.3	1379.51569736029	9	2	0.333333333333333	FALSE	0	Experiment 2
O75362	Mock_10h	Mock_10h.1	1643.54683701875	9	3	0	FALSE	0	Experiment 2
O75362	Mock_10h	Mock_10h.2	302.114821369821	9	1	0.666666666666667	TRUE	0	Experiment 2
O75362	Mock_10h	Mock_10h.3	321.217268536598	9	2	0.333333333333333	FALSE	0	Experiment 2
O75362	Mock_24h	Mock_24h.1	1978.18782759339	9	2	0.333333333333333	FALSE	0	Experiment 2
O75362	Mock_24h	Mock_24h.2	231.466234990788	9	3	0	FALSE	0	Experiment 2
O75362	Mock_24h	Mock_24h.3	1016.7887000358	9	2	0.333333333333333	FALSE	0	Experiment 2
O75362	OmicronBA1_10h	OmicronBA1_10h.1	269.496986291421	9	1	0.666666666666667	TRUE	0	Experiment 2
O75362	OmicronBA1_10h	OmicronBA1_10h.2	643.331982020353	9	2	0.333333333333333	FALSE	0	Experiment 2
O75362	OmicronBA1_10h	OmicronBA1_10h.3	415.32047824053	9	1	0.666666666666667	TRUE	0	Experiment 2
O75362	OmicronBA1_24h	OmicronBA1_24h.1	696.844918777507	9	2	0.333333333333333	FALSE	0	Experiment 2
O75362	OmicronBA1_24h	OmicronBA1_24h.2	2819.44093640927	9	3	0	FALSE	0	Experiment 2
O75362	OmicronBA1_24h	OmicronBA1_24h.3	1731.49487192147	9	2	0.333333333333333	FALSE	0	Experiment 2
O75362	VIC_10h	VIC_10h.1	876.011045161836	9	2	0.333333333333333	FALSE	0	Experiment 2
O75362	VIC_10h	VIC_10h.2	823.08927774383	9	2	0.333333333333333	FALSE	0	Experiment 2
O75362	VIC_10h	VIC_10h.3	756.693978374645	9	2	0.333333333333333	FALSE	0	Experiment 2
O75362	VIC_24h	VIC_24h.1	459.616377113848	9	2	0.333333333333333	FALSE	0	Experiment 2
O75362	VIC_24h	VIC_24h.2	1083.78813232789	9	2	0.333333333333333	FALSE	0	Experiment 2
O75362	VIC_24h	VIC_24h.3	502.989450407684	9	1	0.666666666666667	TRUE	0	Experiment 2
O75363	Alpha_10h	Alpha_10h.1	1934.19522857963	6	1	0.5	TRUE	0	Experiment 2
O75363	Alpha_10h	Alpha_10h.2	860.354799733191	6	1	0.5	TRUE	0	Experiment 2
O75363	Alpha_10h	Alpha_10h.3	1434.72011430679	6	2	0	FALSE	0	Experiment 2
O75363	Alpha_24h	Alpha_24h.1	1960.37745086745	6	2	0	FALSE	0	Experiment 2
O75363	Alpha_24h	Alpha_24h.2	2153.50411603462	6	2	0	FALSE	0	Experiment 2
O75363	Alpha_24h	Alpha_24h.3	1454.1959593776	6	2	0	FALSE	0	Experiment 2
O75363	Delta_10h	Delta_10h.1	1122.2125046564	6	2	0	FALSE	0	Experiment 2
O75363	Delta_10h	Delta_10h.2	1321.04015053275	6	1	0.5	TRUE	0	Experiment 2
O75363	Delta_10h	Delta_10h.3	761.919766782267	6	2	0	FALSE	0	Experiment 2
O75363	Delta_24h	Delta_24h.1	1121.65486668376	6	2	0	FALSE	0	Experiment 2
O75363	Delta_24h	Delta_24h.2	1296.29018715247	6	1	0.5	TRUE	0	Experiment 2
O75363	Delta_24h	Delta_24h.3	1981.57643434064	6	2	0	FALSE	0	Experiment 2
O75363	IC19_10h	IC19_10h.1	2192.02210662821	6	1	0.5	TRUE	0	Experiment 2
O75363	IC19_10h	IC19_10h.2	1191.81721883045	6	2	0	FALSE	0	Experiment 2
O75363	IC19_10h	IC19_10h.3	2691.93431992998	6	1	0.5	TRUE	0	Experiment 2
O75363	IC19_24h	IC19_24h.1	1023.55705701054	6	1	0.5	TRUE	0	Experiment 2
O75363	IC19_24h	IC19_24h.2	480.781519984214	6	1	0.5	TRUE	0	Experiment 2
O75363	IC19_24h	IC19_24h.3	1483.42063877333	6	2	0	FALSE	0	Experiment 2
O75363	Mock_10h	Mock_10h.1	1906.71746023037	6	2	0	FALSE	0	Experiment 2
O75363	Mock_10h	Mock_10h.2	2225.18400099814	6	1	0.5	TRUE	0	Experiment 2
O75363	Mock_10h	Mock_10h.3	954.327579630979	6	2	0	FALSE	0	Experiment 2
O75363	Mock_24h	Mock_24h.1	795.978094466486	6	1	0.5	TRUE	0	Experiment 2
O75363	Mock_24h	Mock_24h.2	777.265599786891	6	2	0	FALSE	0	Experiment 2
O75363	Mock_24h	Mock_24h.3	1564.65867760368	6	2	0	FALSE	0	Experiment 2
O75363	OmicronBA1_10h	OmicronBA1_10h.1	1476.11041245245	6	2	0	FALSE	0	Experiment 2
O75363	OmicronBA1_10h	OmicronBA1_10h.2	2136.78258982183	6	1	0.5	TRUE	0	Experiment 2
O75363	OmicronBA1_10h	OmicronBA1_10h.3	1237.04716718287	6	2	0	FALSE	0	Experiment 2
O75363	OmicronBA1_24h	OmicronBA1_24h.1	1327.4860648201	6	2	0	FALSE	0	Experiment 2
O75363	OmicronBA1_24h	OmicronBA1_24h.2	2210.93199494455	6	2	0	FALSE	0	Experiment 2
O75363	OmicronBA1_24h	OmicronBA1_24h.3	1646.28108679954	6	2	0	FALSE	0	Experiment 2
O75363	VIC_10h	VIC_10h.1	1948.37864166585	6	1	0.5	TRUE	0	Experiment 2
O75363	VIC_10h	VIC_10h.2	1601.29443484975	6	2	0	FALSE	0	Experiment 2
O75363	VIC_10h	VIC_10h.3	2621.55337742063	6	1	0.5	TRUE	0	Experiment 2
O75363	VIC_24h	VIC_24h.1	1295.76617960084	6	1	0.5	TRUE	0	Experiment 2
O75363	VIC_24h	VIC_24h.2	1349.30172411174	6	2	0	FALSE	0	Experiment 2
O75363	VIC_24h	VIC_24h.3	720.990279781332	6	1	0.5	TRUE	0	Experiment 2
O75367	Alpha_10h	Alpha_10h.1	61447.2374938189	96	32	0	FALSE	0	Experiment 2
O75367	Alpha_10h	Alpha_10h.2	66853.549112491	96	32	0	FALSE	0	Experiment 2
O75367	Alpha_10h	Alpha_10h.3	62285.6178015741	96	32	0	FALSE	0	Experiment 2
O75367	Alpha_24h	Alpha_24h.1	60008.6973830149	96	32	0	FALSE	0	Experiment 2
O75367	Alpha_24h	Alpha_24h.2	56938.979468493	96	32	0	FALSE	0	Experiment 2
O75367	Alpha_24h	Alpha_24h.3	60877.6383083895	96	32	0	FALSE	0	Experiment 2
O75367	Delta_10h	Delta_10h.1	63663.5856929589	96	32	0	FALSE	0	Experiment 2
O75367	Delta_10h	Delta_10h.2	62322.5926521915	96	32	0	FALSE	0	Experiment 2
O75367	Delta_10h	Delta_10h.3	63077.8444343421	96	32	0	FALSE	0	Experiment 2
O75367	Delta_24h	Delta_24h.1	63347.9557172804	96	32	0	FALSE	0	Experiment 2
O75367	Delta_24h	Delta_24h.2	61630.7417277807	96	32	0	FALSE	0	Experiment 2
O75367	Delta_24h	Delta_24h.3	51665.6140937472	96	32	0	FALSE	0	Experiment 2
O75367	IC19_10h	IC19_10h.1	63613.2074088594	96	32	0	FALSE	0	Experiment 2
O75367	IC19_10h	IC19_10h.2	63960.0460146668	96	32	0	FALSE	0	Experiment 2
O75367	IC19_10h	IC19_10h.3	60845.9012333173	96	32	0	FALSE	0	Experiment 2
O75367	IC19_24h	IC19_24h.1	63321.0824061122	96	32	0	FALSE	0	Experiment 2
O75367	IC19_24h	IC19_24h.2	61937.8554348517	96	32	0	FALSE	0	Experiment 2
O75367	IC19_24h	IC19_24h.3	63283.8381469355	96	32	0	FALSE	0	Experiment 2
O75367	Mock_10h	Mock_10h.1	60997.4197026591	96	32	0	FALSE	0	Experiment 2
O75367	Mock_10h	Mock_10h.2	62087.2151958568	96	32	0	FALSE	0	Experiment 2
O75367	Mock_10h	Mock_10h.3	64582.78256007	96	32	0	FALSE	0	Experiment 2
O75367	Mock_24h	Mock_24h.1	61054.6315743103	96	32	0	FALSE	0	Experiment 2
O75367	Mock_24h	Mock_24h.2	64335.0714619785	96	32	0	FALSE	0	Experiment 2
O75367	Mock_24h	Mock_24h.3	61139.838579424	96	32	0	FALSE	0	Experiment 2
O75367	OmicronBA1_10h	OmicronBA1_10h.1	64153.638535887	96	32	0	FALSE	0	Experiment 2
O75367	OmicronBA1_10h	OmicronBA1_10h.2	62605.5688882427	96	32	0	FALSE	0	Experiment 2
O75367	OmicronBA1_10h	OmicronBA1_10h.3	63003.1418490873	96	32	0	FALSE	0	Experiment 2
O75367	OmicronBA1_24h	OmicronBA1_24h.1	58779.9773622808	96	32	0	FALSE	0	Experiment 2
O75367	OmicronBA1_24h	OmicronBA1_24h.2	54380.8916676098	96	32	0	FALSE	0	Experiment 2
O75367	OmicronBA1_24h	OmicronBA1_24h.3	59715.9604135505	96	32	0	FALSE	0	Experiment 2
O75367	VIC_10h	VIC_10h.1	62358.4568437784	96	32	0	FALSE	0	Experiment 2
O75367	VIC_10h	VIC_10h.2	63659.1123825532	96	32	0	FALSE	0	Experiment 2
O75367	VIC_10h	VIC_10h.3	64524.0426858069	96	32	0	FALSE	0	Experiment 2
O75367	VIC_24h	VIC_24h.1	59904.3143708185	96	32	0	FALSE	0	Experiment 2
O75367	VIC_24h	VIC_24h.2	62573.8628446568	96	32	0	FALSE	0	Experiment 2
O75367	VIC_24h	VIC_24h.3	65419.1423665826	96	32	0	FALSE	0	Experiment 2
O75368	Alpha_10h	Alpha_10h.1	44150.6686010064	39	13	0	FALSE	0	Experiment 2
O75368	Alpha_10h	Alpha_10h.2	45302.5800782136	39	13	0	FALSE	0	Experiment 2
O75368	Alpha_10h	Alpha_10h.3	44270.589800243	39	13	0	FALSE	0	Experiment 2
O75368	Alpha_24h	Alpha_24h.1	43507.9347535192	39	13	0	FALSE	0	Experiment 2
O75368	Alpha_24h	Alpha_24h.2	40211.9917515838	39	13	0	FALSE	0	Experiment 2
O75368	Alpha_24h	Alpha_24h.3	41908.5093040311	39	13	0	FALSE	0	Experiment 2
O75368	Delta_10h	Delta_10h.1	46822.6891046497	39	13	0	FALSE	0	Experiment 2
O75368	Delta_10h	Delta_10h.2	48388.0834407293	39	13	0	FALSE	0	Experiment 2
O75368	Delta_10h	Delta_10h.3	42923.050647009	39	13	0	FALSE	0	Experiment 2
O75368	Delta_24h	Delta_24h.1	44768.0072562628	39	13	0	FALSE	0	Experiment 2
O75368	Delta_24h	Delta_24h.2	40856.5752115528	39	13	0	FALSE	0	Experiment 2
O75368	Delta_24h	Delta_24h.3	52780.5490038775	39	13	0	FALSE	0	Experiment 2
O75368	IC19_10h	IC19_10h.1	45267.2331845111	39	13	0	FALSE	0	Experiment 2
O75368	IC19_10h	IC19_10h.2	48004.8347380105	39	13	0	FALSE	0	Experiment 2
O75368	IC19_10h	IC19_10h.3	42283.4758182749	39	13	0	FALSE	0	Experiment 2
O75368	IC19_24h	IC19_24h.1	43473.9089244319	39	13	0	FALSE	0	Experiment 2
O75368	IC19_24h	IC19_24h.2	41362.1270496379	39	13	0	FALSE	0	Experiment 2
O75368	IC19_24h	IC19_24h.3	41738.2076930604	39	13	0	FALSE	0	Experiment 2
O75368	Mock_10h	Mock_10h.1	44123.9944519349	39	13	0	FALSE	0	Experiment 2
O75368	Mock_10h	Mock_10h.2	46016.2584226282	39	13	0	FALSE	0	Experiment 2
O75368	Mock_10h	Mock_10h.3	43902.4408003184	39	13	0	FALSE	0	Experiment 2
O75368	Mock_24h	Mock_24h.1	42610.1217555299	39	12	0.0769230769230769	FALSE	0	Experiment 2
O75368	Mock_24h	Mock_24h.2	44963.188185288	39	13	0	FALSE	0	Experiment 2
O75368	Mock_24h	Mock_24h.3	40856.6764437789	39	13	0	FALSE	0	Experiment 2
O75368	OmicronBA1_10h	OmicronBA1_10h.1	41133.2152570998	39	12	0.0769230769230769	FALSE	0	Experiment 2
O75368	OmicronBA1_10h	OmicronBA1_10h.2	44238.119969083	39	13	0	FALSE	0	Experiment 2
O75368	OmicronBA1_10h	OmicronBA1_10h.3	44674.6678907656	39	13	0	FALSE	0	Experiment 2
O75368	OmicronBA1_24h	OmicronBA1_24h.1	46587.376712601	39	13	0	FALSE	0	Experiment 2
O75368	OmicronBA1_24h	OmicronBA1_24h.2	38547.6957190344	39	13	0	FALSE	0	Experiment 2
O75368	OmicronBA1_24h	OmicronBA1_24h.3	39744.0066260652	39	13	0	FALSE	0	Experiment 2
O75368	VIC_10h	VIC_10h.1	48369.3965470138	39	13	0	FALSE	0	Experiment 2
O75368	VIC_10h	VIC_10h.2	39979.9997868311	39	13	0	FALSE	0	Experiment 2
O75368	VIC_10h	VIC_10h.3	41431.1487966457	39	13	0	FALSE	0	Experiment 2
O75368	VIC_24h	VIC_24h.1	43032.557446862	39	13	0	FALSE	0	Experiment 2
O75368	VIC_24h	VIC_24h.2	42465.7940813274	39	13	0	FALSE	0	Experiment 2
O75368	VIC_24h	VIC_24h.3	42624.5306452227	39	13	0	FALSE	0	Experiment 2
O75369	Alpha_10h	Alpha_10h.1	38583.7578983092	666	220	0.00900900900900903	FALSE	0	Experiment 2
O75369	Alpha_10h	Alpha_10h.2	37794.2071482894	666	219	0.0135135135135135	FALSE	0	Experiment 2
O75369	Alpha_10h	Alpha_10h.3	38381.8114652865	666	220	0.00900900900900903	FALSE	0	Experiment 2
O75369	Alpha_24h	Alpha_24h.1	37954.3470821838	666	219	0.0135135135135135	FALSE	0	Experiment 2
O75369	Alpha_24h	Alpha_24h.2	35828.2689374219	666	221	0.00450450450450446	FALSE	0	Experiment 2
O75369	Alpha_24h	Alpha_24h.3	38571.0166194574	666	219	0.0135135135135135	FALSE	0	Experiment 2
O75369	Delta_10h	Delta_10h.1	37709.9435436751	666	221	0.00450450450450446	FALSE	0	Experiment 2
O75369	Delta_10h	Delta_10h.2	37122.58511886	666	221	0.00450450450450446	FALSE	0	Experiment 2
O75369	Delta_10h	Delta_10h.3	38613.1794704621	666	222	0	FALSE	0	Experiment 2
O75369	Delta_24h	Delta_24h.1	39657.9815890389	666	221	0.00450450450450446	FALSE	0	Experiment 2
O75369	Delta_24h	Delta_24h.2	40334.3701783956	666	220	0.00900900900900903	FALSE	0	Experiment 2
O75369	Delta_24h	Delta_24h.3	35785.1841677129	666	222	0	FALSE	0	Experiment 2
O75369	IC19_10h	IC19_10h.1	38946.1564945084	666	220	0.00900900900900903	FALSE	0	Experiment 2
O75369	IC19_10h	IC19_10h.2	39987.5363411096	666	221	0.00450450450450446	FALSE	0	Experiment 2
O75369	IC19_10h	IC19_10h.3	38568.198967172	666	221	0.00450450450450446	FALSE	0	Experiment 2
O75369	IC19_24h	IC19_24h.1	38052.1504433992	666	220	0.00900900900900903	FALSE	0	Experiment 2
O75369	IC19_24h	IC19_24h.2	38202.4621026787	666	220	0.00900900900900903	FALSE	0	Experiment 2
O75369	IC19_24h	IC19_24h.3	38901.583254338	666	220	0.00900900900900903	FALSE	0	Experiment 2
O75369	Mock_10h	Mock_10h.1	39003.951397574	666	220	0.00900900900900903	FALSE	0	Experiment 2
O75369	Mock_10h	Mock_10h.2	38791.3444759641	666	220	0.00900900900900903	FALSE	0	Experiment 2
O75369	Mock_10h	Mock_10h.3	37857.449960123	666	221	0.00450450450450446	FALSE	0	Experiment 2
O75369	Mock_24h	Mock_24h.1	34890.9752755777	666	217	0.0225225225225225	FALSE	0	Experiment 2
O75369	Mock_24h	Mock_24h.2	35312.4397729318	666	221	0.00450450450450446	FALSE	0	Experiment 2
O75369	Mock_24h	Mock_24h.3	35069.4150647787	666	220	0.00900900900900903	FALSE	0	Experiment 2
O75369	OmicronBA1_10h	OmicronBA1_10h.1	37372.9500265985	666	220	0.00900900900900903	FALSE	0	Experiment 2
O75369	OmicronBA1_10h	OmicronBA1_10h.2	36442.9746691239	666	221	0.00450450450450446	FALSE	0	Experiment 2
O75369	OmicronBA1_10h	OmicronBA1_10h.3	37951.6869447947	666	222	0	FALSE	0	Experiment 2
O75369	OmicronBA1_24h	OmicronBA1_24h.1	35548.0055565663	666	222	0	FALSE	0	Experiment 2
O75369	OmicronBA1_24h	OmicronBA1_24h.2	31924.6623237185	666	221	0.00450450450450446	FALSE	0	Experiment 2
O75369	OmicronBA1_24h	OmicronBA1_24h.3	35345.3062966513	666	221	0.00450450450450446	FALSE	0	Experiment 2
O75369	VIC_10h	VIC_10h.1	39040.267744519	666	220	0.00900900900900903	FALSE	0	Experiment 2
O75369	VIC_10h	VIC_10h.2	36673.9805792641	666	222	0	FALSE	0	Experiment 2
O75369	VIC_10h	VIC_10h.3	36863.8636409127	666	222	0	FALSE	0	Experiment 2
O75369	VIC_24h	VIC_24h.1	37680.6699758957	666	221	0.00450450450450446	FALSE	0	Experiment 2
O75369	VIC_24h	VIC_24h.2	36783.8159992588	666	220	0.00900900900900903	FALSE	0	Experiment 2
O75369	VIC_24h	VIC_24h.3	38908.1045169748	666	220	0.00900900900900903	FALSE	0	Experiment 2
O75380	Alpha_10h	Alpha_10h.1	6770.65269538727	21	7	0	FALSE	0	Experiment 2
O75380	Alpha_10h	Alpha_10h.2	6963.5117225809	21	7	0	FALSE	0	Experiment 2
O75380	Alpha_10h	Alpha_10h.3	6510.16964007464	21	7	0	FALSE	0	Experiment 2
O75380	Alpha_24h	Alpha_24h.1	6534.21976196502	21	7	0	FALSE	0	Experiment 2
O75380	Alpha_24h	Alpha_24h.2	9015.77569894253	21	7	0	FALSE	0	Experiment 2
O75380	Alpha_24h	Alpha_24h.3	6971.16943699619	21	7	0	FALSE	0	Experiment 2
O75380	Delta_10h	Delta_10h.1	7503.18174742379	21	7	0	FALSE	0	Experiment 2
O75380	Delta_10h	Delta_10h.2	6563.7182627159	21	7	0	FALSE	0	Experiment 2
O75380	Delta_10h	Delta_10h.3	6648.10216795717	21	7	0	FALSE	0	Experiment 2
O75380	Delta_24h	Delta_24h.1	6959.09140545562	21	7	0	FALSE	0	Experiment 2
O75380	Delta_24h	Delta_24h.2	6182.50690772838	21	7	0	FALSE	0	Experiment 2
O75380	Delta_24h	Delta_24h.3	9350.06034473857	21	7	0	FALSE	0	Experiment 2
O75380	IC19_10h	IC19_10h.1	6407.09498488036	21	7	0	FALSE	0	Experiment 2
O75380	IC19_10h	IC19_10h.2	7697.80727563352	21	7	0	FALSE	0	Experiment 2
O75380	IC19_10h	IC19_10h.3	6346.51565126175	21	7	0	FALSE	0	Experiment 2
O75380	IC19_24h	IC19_24h.1	7424.76269557158	21	7	0	FALSE	0	Experiment 2
O75380	IC19_24h	IC19_24h.2	7760.15884640919	21	7	0	FALSE	0	Experiment 2
O75380	IC19_24h	IC19_24h.3	6945.10576626219	21	7	0	FALSE	0	Experiment 2
O75380	Mock_10h	Mock_10h.1	7202.59339093717	21	7	0	FALSE	0	Experiment 2
O75380	Mock_10h	Mock_10h.2	6728.5949710429	21	7	0	FALSE	0	Experiment 2
O75380	Mock_10h	Mock_10h.3	6782.64157487775	21	7	0	FALSE	0	Experiment 2
O75380	Mock_24h	Mock_24h.1	8409.97129629034	21	7	0	FALSE	0	Experiment 2
O75380	Mock_24h	Mock_24h.2	6990.61937311638	21	7	0	FALSE	0	Experiment 2
O75380	Mock_24h	Mock_24h.3	7906.83305307418	21	7	0	FALSE	0	Experiment 2
O75380	OmicronBA1_10h	OmicronBA1_10h.1	7387.65933224634	21	7	0	FALSE	0	Experiment 2
O75380	OmicronBA1_10h	OmicronBA1_10h.2	6947.25376844795	21	7	0	FALSE	0	Experiment 2
O75380	OmicronBA1_10h	OmicronBA1_10h.3	6958.14612047836	21	7	0	FALSE	0	Experiment 2
O75380	OmicronBA1_24h	OmicronBA1_24h.1	7524.46249858956	21	7	0	FALSE	0	Experiment 2
O75380	OmicronBA1_24h	OmicronBA1_24h.2	7667.9140155979	21	7	0	FALSE	0	Experiment 2
O75380	OmicronBA1_24h	OmicronBA1_24h.3	7475.31352562163	21	7	0	FALSE	0	Experiment 2
O75380	VIC_10h	VIC_10h.1	6324.9078039663	21	7	0	FALSE	0	Experiment 2
O75380	VIC_10h	VIC_10h.2	7558.08232307521	21	7	0	FALSE	0	Experiment 2
O75380	VIC_10h	VIC_10h.3	7944.22086208109	21	7	0	FALSE	0	Experiment 2
O75380	VIC_24h	VIC_24h.1	6899.97685503347	21	7	0	FALSE	0	Experiment 2
O75380	VIC_24h	VIC_24h.2	6819.78626410418	21	7	0	FALSE	0	Experiment 2
O75380	VIC_24h	VIC_24h.3	7036.07640459776	21	7	0	FALSE	0	Experiment 2
O75381	Alpha_10h	Alpha_10h.1	5367.28263012136	15	4	0.2	FALSE	0	Experiment 2
O75381	Alpha_10h	Alpha_10h.2	6279.29592100417	15	5	0	FALSE	0	Experiment 2
O75381	Alpha_10h	Alpha_10h.3	5661.96805897566	15	5	0	FALSE	0	Experiment 2
O75381	Alpha_24h	Alpha_24h.1	7441.7218849863	15	5	0	FALSE	0	Experiment 2
O75381	Alpha_24h	Alpha_24h.2	6589.33799515737	15	5	0	FALSE	0	Experiment 2
O75381	Alpha_24h	Alpha_24h.3	4293.34649865286	15	5	0	FALSE	0	Experiment 2
O75381	Delta_10h	Delta_10h.1	5914.79960286977	15	5	0	FALSE	0	Experiment 2
O75381	Delta_10h	Delta_10h.2	4768.89553481548	15	4	0.2	FALSE	0	Experiment 2
O75381	Delta_10h	Delta_10h.3	5851.52119543297	15	5	0	FALSE	0	Experiment 2
O75381	Delta_24h	Delta_24h.1	5709.67221663112	15	5	0	FALSE	0	Experiment 2
O75381	Delta_24h	Delta_24h.2	2754.00714071357	15	4	0.2	FALSE	0	Experiment 2
O75381	Delta_24h	Delta_24h.3	10471.484469948	15	4	0.2	FALSE	0	Experiment 2
O75381	IC19_10h	IC19_10h.1	5390.80291518977	15	4	0.2	FALSE	0	Experiment 2
O75381	IC19_10h	IC19_10h.2	4306.95781195394	15	5	0	FALSE	0	Experiment 2
O75381	IC19_10h	IC19_10h.3	6740.29618549187	15	4	0.2	FALSE	0	Experiment 2
O75381	IC19_24h	IC19_24h.1	7085.76591227734	15	5	0	FALSE	0	Experiment 2
O75381	IC19_24h	IC19_24h.2	7306.87294361385	15	5	0	FALSE	0	Experiment 2
O75381	IC19_24h	IC19_24h.3	6906.73144157508	15	5	0	FALSE	0	Experiment 2
O75381	Mock_10h	Mock_10h.1	7881.0918956175	15	5	0	FALSE	0	Experiment 2
O75381	Mock_10h	Mock_10h.2	5794.75742214711	15	5	0	FALSE	0	Experiment 2
O75381	Mock_10h	Mock_10h.3	6210.54255181836	15	5	0	FALSE	0	Experiment 2
O75381	Mock_24h	Mock_24h.1	3451.36620076672	15	5	0	FALSE	0	Experiment 2
O75381	Mock_24h	Mock_24h.2	6120.32481033989	15	5	0	FALSE	0	Experiment 2
O75381	Mock_24h	Mock_24h.3	6274.01162241544	15	5	0	FALSE	0	Experiment 2
O75381	OmicronBA1_10h	OmicronBA1_10h.1	6410.20535717855	15	5	0	FALSE	0	Experiment 2
O75381	OmicronBA1_10h	OmicronBA1_10h.2	6919.12640937557	15	5	0	FALSE	0	Experiment 2
O75381	OmicronBA1_10h	OmicronBA1_10h.3	6132.31754768618	15	5	0	FALSE	0	Experiment 2
O75381	OmicronBA1_24h	OmicronBA1_24h.1	6326.60109274127	15	4	0.2	FALSE	0	Experiment 2
O75381	OmicronBA1_24h	OmicronBA1_24h.2	6302.90994510349	15	5	0	FALSE	0	Experiment 2
O75381	OmicronBA1_24h	OmicronBA1_24h.3	6577.29670419646	15	5	0	FALSE	0	Experiment 2
O75381	VIC_10h	VIC_10h.1	5387.65675687618	15	4	0.2	FALSE	0	Experiment 2
O75381	VIC_10h	VIC_10h.2	7013.94935124331	15	5	0	FALSE	0	Experiment 2
O75381	VIC_10h	VIC_10h.3	5991.44700184415	15	5	0	FALSE	0	Experiment 2
O75381	VIC_24h	VIC_24h.1	7386.31335625418	15	4	0.2	FALSE	0	Experiment 2
O75381	VIC_24h	VIC_24h.2	6116.22126094323	15	5	0	FALSE	0	Experiment 2
O75381	VIC_24h	VIC_24h.3	2824.07064398677	15	5	0	FALSE	0	Experiment 2
O75390	Alpha_10h	Alpha_10h.1	37403.5248811378	84	27	0.0357142857142857	FALSE	0	Experiment 2
O75390	Alpha_10h	Alpha_10h.2	40129.4078093714	84	28	0	FALSE	0	Experiment 2
O75390	Alpha_10h	Alpha_10h.3	37960.3344453924	84	28	0	FALSE	0	Experiment 2
O75390	Alpha_24h	Alpha_24h.1	38434.68725073	84	28	0	FALSE	0	Experiment 2
O75390	Alpha_24h	Alpha_24h.2	34362.7562841718	84	28	0	FALSE	0	Experiment 2
O75390	Alpha_24h	Alpha_24h.3	37298.7664113888	84	28	0	FALSE	0	Experiment 2
O75390	Delta_10h	Delta_10h.1	38178.1610768243	84	28	0	FALSE	0	Experiment 2
O75390	Delta_10h	Delta_10h.2	35543.8096857047	84	27	0.0357142857142857	FALSE	0	Experiment 2
O75390	Delta_10h	Delta_10h.3	39510.9370356604	84	27	0.0357142857142857	FALSE	0	Experiment 2
O75390	Delta_24h	Delta_24h.1	38732.7960121519	84	27	0.0357142857142857	FALSE	0	Experiment 2
O75390	Delta_24h	Delta_24h.2	41755.4679837826	84	27	0.0357142857142857	FALSE	0	Experiment 2
O75390	Delta_24h	Delta_24h.3	35447.4621915304	84	28	0	FALSE	0	Experiment 2
O75390	IC19_10h	IC19_10h.1	38840.8806223406	84	27	0.0357142857142857	FALSE	0	Experiment 2
O75390	IC19_10h	IC19_10h.2	38785.0697351531	84	27	0.0357142857142857	FALSE	0	Experiment 2
O75390	IC19_10h	IC19_10h.3	35975.0163543387	84	28	0	FALSE	0	Experiment 2
O75390	IC19_24h	IC19_24h.1	41553.9813056314	84	28	0	FALSE	0	Experiment 2
O75390	IC19_24h	IC19_24h.2	39499.433606486	84	28	0	FALSE	0	Experiment 2
O75390	IC19_24h	IC19_24h.3	39088.4579796679	84	28	0	FALSE	0	Experiment 2
O75390	Mock_10h	Mock_10h.1	39546.7872634713	84	27	0.0357142857142857	FALSE	0	Experiment 2
O75390	Mock_10h	Mock_10h.2	38096.256030044	84	28	0	FALSE	0	Experiment 2
O75390	Mock_10h	Mock_10h.3	39486.2287430846	84	28	0	FALSE	0	Experiment 2
O75390	Mock_24h	Mock_24h.1	37953.3830190918	84	27	0.0357142857142857	FALSE	0	Experiment 2
O75390	Mock_24h	Mock_24h.2	36063.0180420125	84	28	0	FALSE	0	Experiment 2
O75390	Mock_24h	Mock_24h.3	36964.8633102138	84	28	0	FALSE	0	Experiment 2
O75390	OmicronBA1_10h	OmicronBA1_10h.1	37982.9215247959	84	27	0.0357142857142857	FALSE	0	Experiment 2
O75390	OmicronBA1_10h	OmicronBA1_10h.2	37247.856167454	84	28	0	FALSE	0	Experiment 2
O75390	OmicronBA1_10h	OmicronBA1_10h.3	37598.3689582456	84	27	0.0357142857142857	FALSE	0	Experiment 2
O75390	OmicronBA1_24h	OmicronBA1_24h.1	37425.3637777866	84	27	0.0357142857142857	FALSE	0	Experiment 2
O75390	OmicronBA1_24h	OmicronBA1_24h.2	33520.2800249591	84	28	0	FALSE	0	Experiment 2
O75390	OmicronBA1_24h	OmicronBA1_24h.3	38260.6884987047	84	27	0.0357142857142857	FALSE	0	Experiment 2
O75390	VIC_10h	VIC_10h.1	39072.9216253397	84	27	0.0357142857142857	FALSE	0	Experiment 2
O75390	VIC_10h	VIC_10h.2	38426.5364606894	84	28	0	FALSE	0	Experiment 2
O75390	VIC_10h	VIC_10h.3	37959.7479496284	84	28	0	FALSE	0	Experiment 2
O75390	VIC_24h	VIC_24h.1	42597.5769330923	84	27	0.0357142857142857	FALSE	0	Experiment 2
O75390	VIC_24h	VIC_24h.2	38403.1118952512	84	28	0	FALSE	0	Experiment 2
O75390	VIC_24h	VIC_24h.3	37463.7798610089	84	27	0.0357142857142857	FALSE	0	Experiment 2
O75391	Alpha_10h	Alpha_10h.1	2295.07395936767	6	2	0	FALSE	0	Experiment 2
O75391	Alpha_10h	Alpha_10h.2	1390.80474545274	6	2	0	FALSE	0	Experiment 2
O75391	Alpha_10h	Alpha_10h.3	3119.95571735734	6	1	0.5	TRUE	0	Experiment 2
O75391	Alpha_24h	Alpha_24h.1	3705.41413011382	6	2	0	FALSE	0	Experiment 2
O75391	Alpha_24h	Alpha_24h.2	2623.16629788726	6	2	0	FALSE	0	Experiment 2
O75391	Alpha_24h	Alpha_24h.3	2638.68711405788	6	1	0.5	TRUE	0	Experiment 2
O75391	Delta_10h	Delta_10h.1	2450.77141841215	6	2	0	FALSE	0	Experiment 2
O75391	Delta_10h	Delta_10h.2	2478.15676028974	6	2	0	FALSE	0	Experiment 2
O75391	Delta_10h	Delta_10h.3	2728.59638254529	6	2	0	FALSE	0	Experiment 2
O75391	Delta_24h	Delta_24h.1	1747.84632638864	6	2	0	FALSE	0	Experiment 2
O75391	Delta_24h	Delta_24h.2	1904.37458641021	6	2	0	FALSE	0	Experiment 2
O75391	Delta_24h	Delta_24h.3	4901.33938388832	6	2	0	FALSE	0	Experiment 2
O75391	IC19_10h	IC19_10h.1	1845.69736725768	6	2	0	FALSE	0	Experiment 2
O75391	IC19_10h	IC19_10h.2	3056.48274802281	6	2	0	FALSE	0	Experiment 2
O75391	IC19_10h	IC19_10h.3	3187.83875215389	6	2	0	FALSE	0	Experiment 2
O75391	IC19_24h	IC19_24h.1	2520.06359104349	6	2	0	FALSE	0	Experiment 2
O75391	IC19_24h	IC19_24h.2	3058.7509488069	6	2	0	FALSE	0	Experiment 2
O75391	IC19_24h	IC19_24h.3	2600.49681656857	6	2	0	FALSE	0	Experiment 2
O75391	Mock_10h	Mock_10h.1	3163.59954371197	6	2	0	FALSE	0	Experiment 2
O75391	Mock_10h	Mock_10h.2	3714.45006054771	6	2	0	FALSE	0	Experiment 2
O75391	Mock_10h	Mock_10h.3	2712.27093703375	6	2	0	FALSE	0	Experiment 2
O75391	Mock_24h	Mock_24h.1	3127.11817022625	6	1	0.5	TRUE	0	Experiment 2
O75391	Mock_24h	Mock_24h.2	15494.1728461554	6	2	0	FALSE	0	Experiment 2
O75391	Mock_24h	Mock_24h.3	5555.47162315306	6	2	0	FALSE	0	Experiment 2
O75391	OmicronBA1_10h	OmicronBA1_10h.1	2377.76040145496	6	2	0	FALSE	0	Experiment 2
O75391	OmicronBA1_10h	OmicronBA1_10h.2	3163.58093833348	6	2	0	FALSE	0	Experiment 2
O75391	OmicronBA1_10h	OmicronBA1_10h.3	3499.0706251124	6	2	0	FALSE	0	Experiment 2
O75391	OmicronBA1_24h	OmicronBA1_24h.1	3231.89248724417	6	2	0	FALSE	0	Experiment 2
O75391	OmicronBA1_24h	OmicronBA1_24h.2	3448.75334324232	6	2	0	FALSE	0	Experiment 2
O75391	OmicronBA1_24h	OmicronBA1_24h.3	2966.83788333315	6	2	0	FALSE	0	Experiment 2
O75391	VIC_10h	VIC_10h.1	3306.94063580441	6	2	0	FALSE	0	Experiment 2
O75391	VIC_10h	VIC_10h.2	3563.34861107529	6	2	0	FALSE	0	Experiment 2
O75391	VIC_10h	VIC_10h.3	3245.07616069755	6	2	0	FALSE	0	Experiment 2
O75391	VIC_24h	VIC_24h.1	3997.28034497391	6	2	0	FALSE	0	Experiment 2
O75391	VIC_24h	VIC_24h.2	2164.28332966641	6	2	0	FALSE	0	Experiment 2
O75391	VIC_24h	VIC_24h.3	2653.92074913677	6	1	0.5	TRUE	0	Experiment 2
O75394	Alpha_10h	Alpha_10h.1	4145.57921674498	12	4	0	FALSE	0	Experiment 2
O75394	Alpha_10h	Alpha_10h.2	4955.59888612405	12	3	0.25	FALSE	0	Experiment 2
O75394	Alpha_10h	Alpha_10h.3	4982.38274459295	12	4	0	FALSE	0	Experiment 2
O75394	Alpha_24h	Alpha_24h.1	6172.03348313422	12	4	0	FALSE	0	Experiment 2
O75394	Alpha_24h	Alpha_24h.2	4908.20790960118	12	4	0	FALSE	0	Experiment 2
O75394	Alpha_24h	Alpha_24h.3	5643.88936238196	12	4	0	FALSE	0	Experiment 2
O75394	Delta_10h	Delta_10h.1	6017.65359844601	12	4	0	FALSE	0	Experiment 2
O75394	Delta_10h	Delta_10h.2	5584.99158180459	12	4	0	FALSE	0	Experiment 2
O75394	Delta_10h	Delta_10h.3	5266.88821799648	12	4	0	FALSE	0	Experiment 2
O75394	Delta_24h	Delta_24h.1	4892.41762851188	12	4	0	FALSE	0	Experiment 2
O75394	Delta_24h	Delta_24h.2	3605.39890738213	12	4	0	FALSE	0	Experiment 2
O75394	Delta_24h	Delta_24h.3	4725.83847865145	12	4	0	FALSE	0	Experiment 2
O75394	IC19_10h	IC19_10h.1	4916.52059024272	12	4	0	FALSE	0	Experiment 2
O75394	IC19_10h	IC19_10h.2	6072.53944034205	12	4	0	FALSE	0	Experiment 2
O75394	IC19_10h	IC19_10h.3	4862.42392039437	12	4	0	FALSE	0	Experiment 2
O75394	IC19_24h	IC19_24h.1	5448.44225760248	12	4	0	FALSE	0	Experiment 2
O75394	IC19_24h	IC19_24h.2	4254.60794063165	12	4	0	FALSE	0	Experiment 2
O75394	IC19_24h	IC19_24h.3	5365.45755791996	12	4	0	FALSE	0	Experiment 2
O75394	Mock_10h	Mock_10h.1	8029.80503947939	12	4	0	FALSE	0	Experiment 2
O75394	Mock_10h	Mock_10h.2	5163.13913293774	12	4	0	FALSE	0	Experiment 2
O75394	Mock_10h	Mock_10h.3	5468.44186181986	12	4	0	FALSE	0	Experiment 2
O75394	Mock_24h	Mock_24h.1	4310.21516515933	12	4	0	FALSE	0	Experiment 2
O75394	Mock_24h	Mock_24h.2	3023.2053012639	12	4	0	FALSE	0	Experiment 2
O75394	Mock_24h	Mock_24h.3	4462.20006159455	12	4	0	FALSE	0	Experiment 2
O75394	OmicronBA1_10h	OmicronBA1_10h.1	3219.12234014975	12	4	0	FALSE	0	Experiment 2
O75394	OmicronBA1_10h	OmicronBA1_10h.2	5881.97358354258	12	4	0	FALSE	0	Experiment 2
O75394	OmicronBA1_10h	OmicronBA1_10h.3	4994.69806670825	12	4	0	FALSE	0	Experiment 2
O75394	OmicronBA1_24h	OmicronBA1_24h.1	6072.06142967625	12	4	0	FALSE	0	Experiment 2
O75394	OmicronBA1_24h	OmicronBA1_24h.2	3421.63964105342	12	4	0	FALSE	0	Experiment 2
O75394	OmicronBA1_24h	OmicronBA1_24h.3	6504.8955369419	12	4	0	FALSE	0	Experiment 2
O75394	VIC_10h	VIC_10h.1	5788.71129382641	12	4	0	FALSE	0	Experiment 2
O75394	VIC_10h	VIC_10h.2	4145.46723704501	12	4	0	FALSE	0	Experiment 2
O75394	VIC_10h	VIC_10h.3	6565.63881527034	12	4	0	FALSE	0	Experiment 2
O75394	VIC_24h	VIC_24h.1	7478.06891386117	12	4	0	FALSE	0	Experiment 2
O75394	VIC_24h	VIC_24h.2	6499.16292778157	12	4	0	FALSE	0	Experiment 2
O75394	VIC_24h	VIC_24h.3	9405.42105872041	12	4	0	FALSE	0	Experiment 2
O75396	Alpha_10h	Alpha_10h.1	11762.4340124763	45	15	0	FALSE	0	Experiment 2
O75396	Alpha_10h	Alpha_10h.2	12371.0810987118	45	14	0.0666666666666667	FALSE	0	Experiment 2
O75396	Alpha_10h	Alpha_10h.3	11779.0412011058	45	15	0	FALSE	0	Experiment 2
O75396	Alpha_24h	Alpha_24h.1	10967.6901117656	45	15	0	FALSE	0	Experiment 2
O75396	Alpha_24h	Alpha_24h.2	9900.7983358607	45	15	0	FALSE	0	Experiment 2
O75396	Alpha_24h	Alpha_24h.3	10455.5603767001	45	15	0	FALSE	0	Experiment 2
O75396	Delta_10h	Delta_10h.1	11160.4806226446	45	15	0	FALSE	0	Experiment 2
O75396	Delta_10h	Delta_10h.2	11051.8535958842	45	14	0.0666666666666667	FALSE	0	Experiment 2
O75396	Delta_10h	Delta_10h.3	10326.3598695535	45	13	0.133333333333333	FALSE	0	Experiment 2
O75396	Delta_24h	Delta_24h.1	9958.56209617081	45	15	0	FALSE	0	Experiment 2
O75396	Delta_24h	Delta_24h.2	9953.95988983995	45	15	0	FALSE	0	Experiment 2
O75396	Delta_24h	Delta_24h.3	9423.58551870768	45	15	0	FALSE	0	Experiment 2
O75396	IC19_10h	IC19_10h.1	10497.1502750224	45	14	0.0666666666666667	FALSE	0	Experiment 2
O75396	IC19_10h	IC19_10h.2	10823.4311109874	45	15	0	FALSE	0	Experiment 2
O75396	IC19_10h	IC19_10h.3	11098.2218693183	45	15	0	FALSE	0	Experiment 2
O75396	IC19_24h	IC19_24h.1	11249.2143658653	45	15	0	FALSE	0	Experiment 2
O75396	IC19_24h	IC19_24h.2	11838.6583946263	45	15	0	FALSE	0	Experiment 2
O75396	IC19_24h	IC19_24h.3	11104.0765736084	45	15	0	FALSE	0	Experiment 2
O75396	Mock_10h	Mock_10h.1	11401.1835999362	45	15	0	FALSE	0	Experiment 2
O75396	Mock_10h	Mock_10h.2	12271.3279195134	45	15	0	FALSE	0	Experiment 2
O75396	Mock_10h	Mock_10h.3	12784.4749143678	45	15	0	FALSE	0	Experiment 2
O75396	Mock_24h	Mock_24h.1	10046.9125412384	45	15	0	FALSE	0	Experiment 2
O75396	Mock_24h	Mock_24h.2	11066.648395211	45	15	0	FALSE	0	Experiment 2
O75396	Mock_24h	Mock_24h.3	10941.4504902695	45	15	0	FALSE	0	Experiment 2
O75396	OmicronBA1_10h	OmicronBA1_10h.1	10483.524567914	45	15	0	FALSE	0	Experiment 2
O75396	OmicronBA1_10h	OmicronBA1_10h.2	11070.3470924686	45	15	0	FALSE	0	Experiment 2
O75396	OmicronBA1_10h	OmicronBA1_10h.3	10201.3585945496	45	15	0	FALSE	0	Experiment 2
O75396	OmicronBA1_24h	OmicronBA1_24h.1	10264.9194993001	45	15	0	FALSE	0	Experiment 2
O75396	OmicronBA1_24h	OmicronBA1_24h.2	10613.3073244174	45	15	0	FALSE	0	Experiment 2
O75396	OmicronBA1_24h	OmicronBA1_24h.3	11353.4547432136	45	15	0	FALSE	0	Experiment 2
O75396	VIC_10h	VIC_10h.1	10595.487977634	45	14	0.0666666666666667	FALSE	0	Experiment 2
O75396	VIC_10h	VIC_10h.2	10418.7186094868	45	15	0	FALSE	0	Experiment 2
O75396	VIC_10h	VIC_10h.3	11185.0691840914	45	15	0	FALSE	0	Experiment 2
O75396	VIC_24h	VIC_24h.1	11131.4847908636	45	15	0	FALSE	0	Experiment 2
O75396	VIC_24h	VIC_24h.2	11801.0812013454	45	15	0	FALSE	0	Experiment 2
O75396	VIC_24h	VIC_24h.3	11002.2902139231	45	15	0	FALSE	0	Experiment 2
O75400	Alpha_10h	Alpha_10h.1	8200.48775532548	57	18	0.0526315789473685	FALSE	0	Experiment 2
O75400	Alpha_10h	Alpha_10h.2	10922.7015241608	57	18	0.0526315789473685	FALSE	0	Experiment 2
O75400	Alpha_10h	Alpha_10h.3	10166.9611056354	57	19	0	FALSE	0	Experiment 2
O75400	Alpha_24h	Alpha_24h.1	10578.8394570764	57	19	0	FALSE	0	Experiment 2
O75400	Alpha_24h	Alpha_24h.2	9783.17621992284	57	19	0	FALSE	0	Experiment 2
O75400	Alpha_24h	Alpha_24h.3	10264.3430239323	57	19	0	FALSE	0	Experiment 2
O75400	Delta_10h	Delta_10h.1	10356.9006909075	57	19	0	FALSE	0	Experiment 2
O75400	Delta_10h	Delta_10h.2	9753.42990364636	57	19	0	FALSE	0	Experiment 2
O75400	Delta_10h	Delta_10h.3	9270.21049812796	57	19	0	FALSE	0	Experiment 2
O75400	Delta_24h	Delta_24h.1	10141.6468978089	57	18	0.0526315789473685	FALSE	0	Experiment 2
O75400	Delta_24h	Delta_24h.2	8842.54189339797	57	19	0	FALSE	0	Experiment 2
O75400	Delta_24h	Delta_24h.3	8875.40558819974	57	19	0	FALSE	0	Experiment 2
O75400	IC19_10h	IC19_10h.1	10355.9623591881	57	19	0	FALSE	0	Experiment 2
O75400	IC19_10h	IC19_10h.2	10594.0191975445	57	19	0	FALSE	0	Experiment 2
O75400	IC19_10h	IC19_10h.3	10342.2362576068	57	19	0	FALSE	0	Experiment 2
O75400	IC19_24h	IC19_24h.1	10194.309078877	57	19	0	FALSE	0	Experiment 2
O75400	IC19_24h	IC19_24h.2	11258.9575452494	57	19	0	FALSE	0	Experiment 2
O75400	IC19_24h	IC19_24h.3	9877.08549283506	57	19	0	FALSE	0	Experiment 2
O75400	Mock_10h	Mock_10h.1	11477.0491862998	57	19	0	FALSE	0	Experiment 2
O75400	Mock_10h	Mock_10h.2	11159.2967083445	57	18	0.0526315789473685	FALSE	0	Experiment 2
O75400	Mock_10h	Mock_10h.3	11076.1553504546	57	19	0	FALSE	0	Experiment 2
O75400	Mock_24h	Mock_24h.1	8486.41239202077	57	18	0.0526315789473685	FALSE	0	Experiment 2
O75400	Mock_24h	Mock_24h.2	11807.6568764002	57	19	0	FALSE	0	Experiment 2
O75400	Mock_24h	Mock_24h.3	11263.9746479105	57	19	0	FALSE	0	Experiment 2
O75400	OmicronBA1_10h	OmicronBA1_10h.1	9166.8863309207	57	19	0	FALSE	0	Experiment 2
O75400	OmicronBA1_10h	OmicronBA1_10h.2	11290.5288887725	57	19	0	FALSE	0	Experiment 2
O75400	OmicronBA1_10h	OmicronBA1_10h.3	10579.6108264595	57	19	0	FALSE	0	Experiment 2
O75400	OmicronBA1_24h	OmicronBA1_24h.1	10304.2773484182	57	19	0	FALSE	0	Experiment 2
O75400	OmicronBA1_24h	OmicronBA1_24h.2	11288.754125013	57	19	0	FALSE	0	Experiment 2
O75400	OmicronBA1_24h	OmicronBA1_24h.3	11163.242115855	57	19	0	FALSE	0	Experiment 2
O75400	VIC_10h	VIC_10h.1	9479.94605537332	57	19	0	FALSE	0	Experiment 2
O75400	VIC_10h	VIC_10h.2	11330.5541433079	57	19	0	FALSE	0	Experiment 2
O75400	VIC_10h	VIC_10h.3	10979.3753326503	57	19	0	FALSE	0	Experiment 2
O75400	VIC_24h	VIC_24h.1	8917.14184829476	57	19	0	FALSE	0	Experiment 2
O75400	VIC_24h	VIC_24h.2	10252.1048609139	57	19	0	FALSE	0	Experiment 2
O75400	VIC_24h	VIC_24h.3	10021.3110091003	57	19	0	FALSE	0	Experiment 2
O75410	Alpha_10h	Alpha_10h.1	5595.59489786618	63	21	0	FALSE	0	Experiment 2
O75410	Alpha_10h	Alpha_10h.2	5498.11886663017	63	20	0.0476190476190477	FALSE	0	Experiment 2
O75410	Alpha_10h	Alpha_10h.3	5268.88687497637	63	20	0.0476190476190477	FALSE	0	Experiment 2
O75410	Alpha_24h	Alpha_24h.1	6490.61060574304	63	21	0	FALSE	0	Experiment 2
O75410	Alpha_24h	Alpha_24h.2	5300.28407839897	63	21	0	FALSE	0	Experiment 2
O75410	Alpha_24h	Alpha_24h.3	5973.95860010168	63	21	0	FALSE	0	Experiment 2
O75410	Delta_10h	Delta_10h.1	6314.17139418232	63	20	0.0476190476190477	FALSE	0	Experiment 2
O75410	Delta_10h	Delta_10h.2	4866.76322420085	63	20	0.0476190476190477	FALSE	0	Experiment 2
O75410	Delta_10h	Delta_10h.3	5524.78917328043	63	21	0	FALSE	0	Experiment 2
O75410	Delta_24h	Delta_24h.1	5595.14872121593	63	20	0.0476190476190477	FALSE	0	Experiment 2
O75410	Delta_24h	Delta_24h.2	4817.31425444974	63	17	0.19047619047619	FALSE	0	Experiment 2
O75410	Delta_24h	Delta_24h.3	7752.51591113939	63	21	0	FALSE	0	Experiment 2
O75410	IC19_10h	IC19_10h.1	4855.81914177702	63	21	0	FALSE	0	Experiment 2
O75410	IC19_10h	IC19_10h.2	5083.44550226369	63	20	0.0476190476190477	FALSE	0	Experiment 2
O75410	IC19_10h	IC19_10h.3	5658.76686476782	63	21	0	FALSE	0	Experiment 2
O75410	IC19_24h	IC19_24h.1	5822.07662806339	63	21	0	FALSE	0	Experiment 2
O75410	IC19_24h	IC19_24h.2	6318.59919427642	63	21	0	FALSE	0	Experiment 2
O75410	IC19_24h	IC19_24h.3	6382.13980098507	63	21	0	FALSE	0	Experiment 2
O75410	Mock_10h	Mock_10h.1	5810.18470363026	63	20	0.0476190476190477	FALSE	0	Experiment 2
O75410	Mock_10h	Mock_10h.2	4802.5570986666	63	21	0	FALSE	0	Experiment 2
O75410	Mock_10h	Mock_10h.3	5801.12337537184	63	20	0.0476190476190477	FALSE	0	Experiment 2
O75410	Mock_24h	Mock_24h.1	6482.51217640863	63	21	0	FALSE	0	Experiment 2
O75410	Mock_24h	Mock_24h.2	6755.81171785537	63	21	0	FALSE	0	Experiment 2
O75410	Mock_24h	Mock_24h.3	6853.90750885527	63	21	0	FALSE	0	Experiment 2
O75410	OmicronBA1_10h	OmicronBA1_10h.1	5795.19535938278	63	19	0.0952380952380952	FALSE	0	Experiment 2
O75410	OmicronBA1_10h	OmicronBA1_10h.2	6664.16811355584	63	21	0	FALSE	0	Experiment 2
O75410	OmicronBA1_10h	OmicronBA1_10h.3	5839.22674375829	63	21	0	FALSE	0	Experiment 2
O75410	OmicronBA1_24h	OmicronBA1_24h.1	6700.68877963797	63	21	0	FALSE	0	Experiment 2
O75410	OmicronBA1_24h	OmicronBA1_24h.2	6330.62255950832	63	21	0	FALSE	0	Experiment 2
O75410	OmicronBA1_24h	OmicronBA1_24h.3	5983.30507110479	63	20	0.0476190476190477	FALSE	0	Experiment 2
O75410	VIC_10h	VIC_10h.1	5029.55041790763	63	20	0.0476190476190477	FALSE	0	Experiment 2
O75410	VIC_10h	VIC_10h.2	6731.57949680111	63	20	0.0476190476190477	FALSE	0	Experiment 2
O75410	VIC_10h	VIC_10h.3	6190.77345508772	63	20	0.0476190476190477	FALSE	0	Experiment 2
O75410	VIC_24h	VIC_24h.1	6105.56145960462	63	21	0	FALSE	0	Experiment 2
O75410	VIC_24h	VIC_24h.2	6219.83741031062	63	19	0.0952380952380952	FALSE	0	Experiment 2
O75410	VIC_24h	VIC_24h.3	5898.93361354149	63	20	0.0476190476190477	FALSE	0	Experiment 2
O75431	Alpha_10h	Alpha_10h.1	10863.6843999616	27	9	0	FALSE	0	Experiment 2
O75431	Alpha_10h	Alpha_10h.2	11689.0730476118	27	9	0	FALSE	0	Experiment 2
O75431	Alpha_10h	Alpha_10h.3	10995.6174618615	27	9	0	FALSE	0	Experiment 2
O75431	Alpha_24h	Alpha_24h.1	11645.395251375	27	9	0	FALSE	0	Experiment 2
O75431	Alpha_24h	Alpha_24h.2	13319.1864192216	27	9	0	FALSE	0	Experiment 2
O75431	Alpha_24h	Alpha_24h.3	12662.1438699949	27	9	0	FALSE	0	Experiment 2
O75431	Delta_10h	Delta_10h.1	11023.1704191037	27	9	0	FALSE	0	Experiment 2
O75431	Delta_10h	Delta_10h.2	12069.0418916665	27	9	0	FALSE	0	Experiment 2
O75431	Delta_10h	Delta_10h.3	9385.88258047765	27	9	0	FALSE	0	Experiment 2
O75431	Delta_24h	Delta_24h.1	10106.2879786664	27	9	0	FALSE	0	Experiment 2
O75431	Delta_24h	Delta_24h.2	11562.2478589251	27	8	0.111111111111111	FALSE	0	Experiment 2
O75431	Delta_24h	Delta_24h.3	9803.58313281506	27	9	0	FALSE	0	Experiment 2
O75431	IC19_10h	IC19_10h.1	11982.7248958611	27	9	0	FALSE	0	Experiment 2
O75431	IC19_10h	IC19_10h.2	11791.2227395694	27	9	0	FALSE	0	Experiment 2
O75431	IC19_10h	IC19_10h.3	10009.7112773961	27	9	0	FALSE	0	Experiment 2
O75431	IC19_24h	IC19_24h.1	11923.9590220901	27	9	0	FALSE	0	Experiment 2
O75431	IC19_24h	IC19_24h.2	10104.405223104	27	9	0	FALSE	0	Experiment 2
O75431	IC19_24h	IC19_24h.3	10686.7721045888	27	9	0	FALSE	0	Experiment 2
O75431	Mock_10h	Mock_10h.1	12832.8641135731	27	8	0.111111111111111	FALSE	0	Experiment 2
O75431	Mock_10h	Mock_10h.2	12159.8965570307	27	8	0.111111111111111	FALSE	0	Experiment 2
O75431	Mock_10h	Mock_10h.3	11902.6519747181	27	9	0	FALSE	0	Experiment 2
O75431	Mock_24h	Mock_24h.1	9809.37773444878	27	8	0.111111111111111	FALSE	0	Experiment 2
O75431	Mock_24h	Mock_24h.2	10255.5635450749	27	9	0	FALSE	0	Experiment 2
O75431	Mock_24h	Mock_24h.3	10148.4509022856	27	9	0	FALSE	0	Experiment 2
O75431	OmicronBA1_10h	OmicronBA1_10h.1	8223.42417891568	27	9	0	FALSE	0	Experiment 2
O75431	OmicronBA1_10h	OmicronBA1_10h.2	9849.51124130651	27	9	0	FALSE	0	Experiment 2
O75431	OmicronBA1_10h	OmicronBA1_10h.3	10296.6733479306	27	9	0	FALSE	0	Experiment 2
O75431	OmicronBA1_24h	OmicronBA1_24h.1	14385.3064161461	27	9	0	FALSE	0	Experiment 2
O75431	OmicronBA1_24h	OmicronBA1_24h.2	10731.7466807616	27	9	0	FALSE	0	Experiment 2
O75431	OmicronBA1_24h	OmicronBA1_24h.3	9083.81746954956	27	9	0	FALSE	0	Experiment 2
O75431	VIC_10h	VIC_10h.1	10898.0004626622	27	9	0	FALSE	0	Experiment 2
O75431	VIC_10h	VIC_10h.2	11628.8902002974	27	9	0	FALSE	0	Experiment 2
O75431	VIC_10h	VIC_10h.3	9153.69079898273	27	9	0	FALSE	0	Experiment 2
O75431	VIC_24h	VIC_24h.1	10709.5389861557	27	9	0	FALSE	0	Experiment 2
O75431	VIC_24h	VIC_24h.2	10665.1432072464	27	9	0	FALSE	0	Experiment 2
O75431	VIC_24h	VIC_24h.3	9023.31634039117	27	9	0	FALSE	0	Experiment 2
O75436	Alpha_10h	Alpha_10h.1	14876.6094944543	54	18	0	FALSE	0	Experiment 2
O75436	Alpha_10h	Alpha_10h.2	14611.3793999261	54	18	0	FALSE	0	Experiment 2
O75436	Alpha_10h	Alpha_10h.3	14080.6537483137	54	18	0	FALSE	0	Experiment 2
O75436	Alpha_24h	Alpha_24h.1	13534.9199939429	54	17	0.0555555555555556	FALSE	0	Experiment 2
O75436	Alpha_24h	Alpha_24h.2	11726.2804588762	54	17	0.0555555555555556	FALSE	0	Experiment 2
O75436	Alpha_24h	Alpha_24h.3	12812.6946115857	54	18	0	FALSE	0	Experiment 2
O75436	Delta_10h	Delta_10h.1	13558.894414063	54	18	0	FALSE	0	Experiment 2
O75436	Delta_10h	Delta_10h.2	14304.4720228212	54	18	0	FALSE	0	Experiment 2
O75436	Delta_10h	Delta_10h.3	14978.5490477491	54	18	0	FALSE	0	Experiment 2
O75436	Delta_24h	Delta_24h.1	12587.4677452107	54	18	0	FALSE	0	Experiment 2
O75436	Delta_24h	Delta_24h.2	12099.2393215862	54	18	0	FALSE	0	Experiment 2
O75436	Delta_24h	Delta_24h.3	11909.6096576367	54	18	0	FALSE	0	Experiment 2
O75436	IC19_10h	IC19_10h.1	15570.3915308937	54	18	0	FALSE	0	Experiment 2
O75436	IC19_10h	IC19_10h.2	15415.0022627013	54	18	0	FALSE	0	Experiment 2
O75436	IC19_10h	IC19_10h.3	15312.9609842941	54	18	0	FALSE	0	Experiment 2
O75436	IC19_24h	IC19_24h.1	14508.5038253996	54	18	0	FALSE	0	Experiment 2
O75436	IC19_24h	IC19_24h.2	13934.007331756	54	17	0.0555555555555556	FALSE	0	Experiment 2
O75436	IC19_24h	IC19_24h.3	13701.4428133803	54	18	0	FALSE	0	Experiment 2
O75436	Mock_10h	Mock_10h.1	14839.28666634	54	18	0	FALSE	0	Experiment 2
O75436	Mock_10h	Mock_10h.2	15443.582817644	54	18	0	FALSE	0	Experiment 2
O75436	Mock_10h	Mock_10h.3	15825.4388645987	54	18	0	FALSE	0	Experiment 2
O75436	Mock_24h	Mock_24h.1	12367.1059786228	54	17	0.0555555555555556	FALSE	0	Experiment 2
O75436	Mock_24h	Mock_24h.2	14085.8766612045	54	18	0	FALSE	0	Experiment 2
O75436	Mock_24h	Mock_24h.3	13466.0194326782	54	17	0.0555555555555556	FALSE	0	Experiment 2
O75436	OmicronBA1_10h	OmicronBA1_10h.1	13317.501378552	54	18	0	FALSE	0	Experiment 2
O75436	OmicronBA1_10h	OmicronBA1_10h.2	14176.0771159327	54	18	0	FALSE	0	Experiment 2
O75436	OmicronBA1_10h	OmicronBA1_10h.3	13223.2910344658	54	18	0	FALSE	0	Experiment 2
O75436	OmicronBA1_24h	OmicronBA1_24h.1	12609.001827785	54	18	0	FALSE	0	Experiment 2
O75436	OmicronBA1_24h	OmicronBA1_24h.2	11032.1937773223	54	18	0	FALSE	0	Experiment 2
O75436	OmicronBA1_24h	OmicronBA1_24h.3	12403.0220985928	54	18	0	FALSE	0	Experiment 2
O75436	VIC_10h	VIC_10h.1	14467.9426304449	54	18	0	FALSE	0	Experiment 2
O75436	VIC_10h	VIC_10h.2	14789.5933394455	54	18	0	FALSE	0	Experiment 2
O75436	VIC_10h	VIC_10h.3	14717.5734470375	54	18	0	FALSE	0	Experiment 2
O75436	VIC_24h	VIC_24h.1	13046.9206194041	54	17	0.0555555555555556	FALSE	0	Experiment 2
O75436	VIC_24h	VIC_24h.2	13650.9002707873	54	18	0	FALSE	0	Experiment 2
O75436	VIC_24h	VIC_24h.3	14010.632945708	54	18	0	FALSE	0	Experiment 2
O75438	Alpha_10h	Alpha_10h.1	4924.7308576374	18	6	0	FALSE	0	Experiment 2
O75438	Alpha_10h	Alpha_10h.2	6545.25811198757	18	5	0.166666666666667	FALSE	0	Experiment 2
O75438	Alpha_10h	Alpha_10h.3	5778.8668787303	18	6	0	FALSE	0	Experiment 2
O75438	Alpha_24h	Alpha_24h.1	5830.87474532035	18	6	0	FALSE	0	Experiment 2
O75438	Alpha_24h	Alpha_24h.2	3772.32939897011	18	6	0	FALSE	0	Experiment 2
O75438	Alpha_24h	Alpha_24h.3	4541.20604054715	18	5	0.166666666666667	FALSE	0	Experiment 2
O75438	Delta_10h	Delta_10h.1	5976.02490565191	18	6	0	FALSE	0	Experiment 2
O75438	Delta_10h	Delta_10h.2	7700.97130440464	18	6	0	FALSE	0	Experiment 2
O75438	Delta_10h	Delta_10h.3	5876.46340734185	18	6	0	FALSE	0	Experiment 2
O75438	Delta_24h	Delta_24h.1	3934.9507847157	18	6	0	FALSE	0	Experiment 2
O75438	Delta_24h	Delta_24h.2	4445.41602359985	18	5	0.166666666666667	FALSE	0	Experiment 2
O75438	Delta_24h	Delta_24h.3	4423.88570042251	18	6	0	FALSE	0	Experiment 2
O75438	IC19_10h	IC19_10h.1	5524.30697748661	18	6	0	FALSE	0	Experiment 2
O75438	IC19_10h	IC19_10h.2	5882.30182725977	18	6	0	FALSE	0	Experiment 2
O75438	IC19_10h	IC19_10h.3	5236.63792945128	18	6	0	FALSE	0	Experiment 2
O75438	IC19_24h	IC19_24h.1	6073.17955584104	18	6	0	FALSE	0	Experiment 2
O75438	IC19_24h	IC19_24h.2	6110.67751052949	18	6	0	FALSE	0	Experiment 2
O75438	IC19_24h	IC19_24h.3	6591.70800179392	18	6	0	FALSE	0	Experiment 2
O75438	Mock_10h	Mock_10h.1	5909.38530420039	18	6	0	FALSE	0	Experiment 2
O75438	Mock_10h	Mock_10h.2	6884.21828009882	18	6	0	FALSE	0	Experiment 2
O75438	Mock_10h	Mock_10h.3	6611.30072059946	18	5	0.166666666666667	FALSE	0	Experiment 2
O75438	Mock_24h	Mock_24h.1	5830.30436507734	18	5	0.166666666666667	FALSE	0	Experiment 2
O75438	Mock_24h	Mock_24h.2	4564.08138996022	18	6	0	FALSE	0	Experiment 2
O75438	Mock_24h	Mock_24h.3	6019.3913250036	18	6	0	FALSE	0	Experiment 2
O75438	OmicronBA1_10h	OmicronBA1_10h.1	5068.21778920738	18	6	0	FALSE	0	Experiment 2
O75438	OmicronBA1_10h	OmicronBA1_10h.2	5976.34228069092	18	6	0	FALSE	0	Experiment 2
O75438	OmicronBA1_10h	OmicronBA1_10h.3	6337.17938513131	18	6	0	FALSE	0	Experiment 2
O75438	OmicronBA1_24h	OmicronBA1_24h.1	4862.92516897239	18	6	0	FALSE	0	Experiment 2
O75438	OmicronBA1_24h	OmicronBA1_24h.2	4706.16055123588	18	6	0	FALSE	0	Experiment 2
O75438	OmicronBA1_24h	OmicronBA1_24h.3	4653.9260562059	18	6	0	FALSE	0	Experiment 2
O75438	VIC_10h	VIC_10h.1	5784.5125521686	18	6	0	FALSE	0	Experiment 2
O75438	VIC_10h	VIC_10h.2	7155.92762560297	18	6	0	FALSE	0	Experiment 2
O75438	VIC_10h	VIC_10h.3	6204.13830755086	18	6	0	FALSE	0	Experiment 2
O75438	VIC_24h	VIC_24h.1	5894.00684234541	18	5	0.166666666666667	FALSE	0	Experiment 2
O75438	VIC_24h	VIC_24h.2	6388.20183686184	18	6	0	FALSE	0	Experiment 2
O75438	VIC_24h	VIC_24h.3	5402.35460373134	18	6	0	FALSE	0	Experiment 2
O75439	Alpha_10h	Alpha_10h.1	6794.25030359287	45	13	0.133333333333333	FALSE	0	Experiment 2
O75439	Alpha_10h	Alpha_10h.2	7952.64220488604	45	14	0.0666666666666667	FALSE	0	Experiment 2
O75439	Alpha_10h	Alpha_10h.3	6291.76835308033	45	14	0.0666666666666667	FALSE	0	Experiment 2
O75439	Alpha_24h	Alpha_24h.1	6634.43809506162	45	15	0	FALSE	0	Experiment 2
O75439	Alpha_24h	Alpha_24h.2	5819.1596201064	45	13	0.133333333333333	FALSE	0	Experiment 2
O75439	Alpha_24h	Alpha_24h.3	6434.36238882379	45	15	0	FALSE	0	Experiment 2
O75439	Delta_10h	Delta_10h.1	7000.51069613203	45	13	0.133333333333333	FALSE	0	Experiment 2
O75439	Delta_10h	Delta_10h.2	5690.04091456366	45	15	0	FALSE	0	Experiment 2
O75439	Delta_10h	Delta_10h.3	6596.29823870483	45	14	0.0666666666666667	FALSE	0	Experiment 2
O75439	Delta_24h	Delta_24h.1	5644.59058503358	45	13	0.133333333333333	FALSE	0	Experiment 2
O75439	Delta_24h	Delta_24h.2	4305.88820982656	45	13	0.133333333333333	FALSE	0	Experiment 2
O75439	Delta_24h	Delta_24h.3	6424.38019753366	45	14	0.0666666666666667	FALSE	0	Experiment 2
O75439	IC19_10h	IC19_10h.1	6529.20521086673	45	13	0.133333333333333	FALSE	0	Experiment 2
O75439	IC19_10h	IC19_10h.2	6127.03561760184	45	14	0.0666666666666667	FALSE	0	Experiment 2
O75439	IC19_10h	IC19_10h.3	6518.19086162952	45	14	0.0666666666666667	FALSE	0	Experiment 2
O75439	IC19_24h	IC19_24h.1	6212.26657773549	45	14	0.0666666666666667	FALSE	0	Experiment 2
O75439	IC19_24h	IC19_24h.2	5910.59396932935	45	15	0	FALSE	0	Experiment 2
O75439	IC19_24h	IC19_24h.3	6460.30191007597	45	13	0.133333333333333	FALSE	0	Experiment 2
O75439	Mock_10h	Mock_10h.1	6725.17368357384	45	14	0.0666666666666667	FALSE	0	Experiment 2
O75439	Mock_10h	Mock_10h.2	6429.70661145303	45	14	0.0666666666666667	FALSE	0	Experiment 2
O75439	Mock_10h	Mock_10h.3	6480.34810892007	45	14	0.0666666666666667	FALSE	0	Experiment 2
O75439	Mock_24h	Mock_24h.1	6113.58223893697	45	13	0.133333333333333	FALSE	0	Experiment 2
O75439	Mock_24h	Mock_24h.2	6836.56983060463	45	14	0.0666666666666667	FALSE	0	Experiment 2
O75439	Mock_24h	Mock_24h.3	7072.52973129912	45	15	0	FALSE	0	Experiment 2
O75439	OmicronBA1_10h	OmicronBA1_10h.1	6892.50498714924	45	15	0	FALSE	0	Experiment 2
O75439	OmicronBA1_10h	OmicronBA1_10h.2	6753.07029758217	45	15	0	FALSE	0	Experiment 2
O75439	OmicronBA1_10h	OmicronBA1_10h.3	6078.92689248745	45	14	0.0666666666666667	FALSE	0	Experiment 2
O75439	OmicronBA1_24h	OmicronBA1_24h.1	6817.64695404558	45	15	0	FALSE	0	Experiment 2
O75439	OmicronBA1_24h	OmicronBA1_24h.2	6671.38984906262	45	13	0.133333333333333	FALSE	0	Experiment 2
O75439	OmicronBA1_24h	OmicronBA1_24h.3	6144.46110608504	45	14	0.0666666666666667	FALSE	0	Experiment 2
O75439	VIC_10h	VIC_10h.1	7397.27061868677	45	15	0	FALSE	0	Experiment 2
O75439	VIC_10h	VIC_10h.2	7913.34505850743	45	14	0.0666666666666667	FALSE	0	Experiment 2
O75439	VIC_10h	VIC_10h.3	6987.12236749639	45	14	0.0666666666666667	FALSE	0	Experiment 2
O75439	VIC_24h	VIC_24h.1	6555.0399940246	45	13	0.133333333333333	FALSE	0	Experiment 2
O75439	VIC_24h	VIC_24h.2	6486.65966620974	45	15	0	FALSE	0	Experiment 2
O75439	VIC_24h	VIC_24h.3	5628.0890337337	45	14	0.0666666666666667	FALSE	0	Experiment 2
O75446	Alpha_10h	Alpha_10h.1	2647.3111046934	6	2	0	FALSE	0	Experiment 2
O75446	Alpha_10h	Alpha_10h.2	2583.74520010666	6	2	0	FALSE	0	Experiment 2
O75446	Alpha_10h	Alpha_10h.3	2976.68219071074	6	2	0	FALSE	0	Experiment 2
O75446	Alpha_24h	Alpha_24h.1	3494.21322193369	6	2	0	FALSE	0	Experiment 2
O75446	Alpha_24h	Alpha_24h.2	4398.26450713916	6	2	0	FALSE	0	Experiment 2
O75446	Alpha_24h	Alpha_24h.3	2737.13481033296	6	2	0	FALSE	0	Experiment 2
O75446	Delta_10h	Delta_10h.1	2546.53909492656	6	2	0	FALSE	0	Experiment 2
O75446	Delta_10h	Delta_10h.2	4303.24518608326	6	2	0	FALSE	0	Experiment 2
O75446	Delta_10h	Delta_10h.3	1473.43391387483	6	2	0	FALSE	0	Experiment 2
O75446	Delta_24h	Delta_24h.1	3225.52420752745	6	2	0	FALSE	0	Experiment 2
O75446	Delta_24h	Delta_24h.2	2078.07608294747	6	2	0	FALSE	0	Experiment 2
O75446	Delta_24h	Delta_24h.3	4199.24577099837	6	2	0	FALSE	0	Experiment 2
O75446	IC19_10h	IC19_10h.1	3082.74647916905	6	2	0	FALSE	0	Experiment 2
O75446	IC19_10h	IC19_10h.2	2850.20661854048	6	2	0	FALSE	0	Experiment 2
O75446	IC19_10h	IC19_10h.3	3410.34658227559	6	2	0	FALSE	0	Experiment 2
O75446	IC19_24h	IC19_24h.1	3039.32123770767	6	2	0	FALSE	0	Experiment 2
O75446	IC19_24h	IC19_24h.2	3052.94778871977	6	2	0	FALSE	0	Experiment 2
O75446	IC19_24h	IC19_24h.3	4040.38396768619	6	2	0	FALSE	0	Experiment 2
O75446	Mock_10h	Mock_10h.1	2727.72159731191	6	2	0	FALSE	0	Experiment 2
O75446	Mock_10h	Mock_10h.2	3092.16094870937	6	2	0	FALSE	0	Experiment 2
O75446	Mock_10h	Mock_10h.3	1171.64221600897	6	2	0	FALSE	0	Experiment 2
O75446	Mock_24h	Mock_24h.1	2572.41246233414	6	2	0	FALSE	0	Experiment 2
O75446	Mock_24h	Mock_24h.2	4523.22271395401	6	2	0	FALSE	0	Experiment 2
O75446	Mock_24h	Mock_24h.3	3698.30462560454	6	2	0	FALSE	0	Experiment 2
O75446	OmicronBA1_10h	OmicronBA1_10h.1	3256.24932154973	6	2	0	FALSE	0	Experiment 2
O75446	OmicronBA1_10h	OmicronBA1_10h.2	3656.93305906331	6	2	0	FALSE	0	Experiment 2
O75446	OmicronBA1_10h	OmicronBA1_10h.3	2733.60655519049	6	2	0	FALSE	0	Experiment 2
O75446	OmicronBA1_24h	OmicronBA1_24h.1	4284.72513247645	6	2	0	FALSE	0	Experiment 2
O75446	OmicronBA1_24h	OmicronBA1_24h.2	4724.72299589797	6	2	0	FALSE	0	Experiment 2
O75446	OmicronBA1_24h	OmicronBA1_24h.3	3261.92077330823	6	2	0	FALSE	0	Experiment 2
O75446	VIC_10h	VIC_10h.1	2078.49172429344	6	2	0	FALSE	0	Experiment 2
O75446	VIC_10h	VIC_10h.2	3346.60952877039	6	2	0	FALSE	0	Experiment 2
O75446	VIC_10h	VIC_10h.3	2969.71059065866	6	2	0	FALSE	0	Experiment 2
O75446	VIC_24h	VIC_24h.1	3754.31085609379	6	2	0	FALSE	0	Experiment 2
O75446	VIC_24h	VIC_24h.2	2941.92026639647	6	2	0	FALSE	0	Experiment 2
O75446	VIC_24h	VIC_24h.3	3109.61590928202	6	2	0	FALSE	0	Experiment 2
O75475	Alpha_10h	Alpha_10h.1	10017.2861784736	63	20	0.0476190476190477	FALSE	0	Experiment 2
O75475	Alpha_10h	Alpha_10h.2	10378.7173561968	63	21	0	FALSE	0	Experiment 2
O75475	Alpha_10h	Alpha_10h.3	9634.26096927683	63	20	0.0476190476190477	FALSE	0	Experiment 2
O75475	Alpha_24h	Alpha_24h.1	10348.1791514461	63	20	0.0476190476190477	FALSE	0	Experiment 2
O75475	Alpha_24h	Alpha_24h.2	11292.0969461636	63	20	0.0476190476190477	FALSE	0	Experiment 2
O75475	Alpha_24h	Alpha_24h.3	10789.924141883	63	21	0	FALSE	0	Experiment 2
O75475	Delta_10h	Delta_10h.1	9928.13858573185	63	20	0.0476190476190477	FALSE	0	Experiment 2
O75475	Delta_10h	Delta_10h.2	10873.1390336041	63	21	0	FALSE	0	Experiment 2
O75475	Delta_10h	Delta_10h.3	9576.93199513592	63	20	0.0476190476190477	FALSE	0	Experiment 2
O75475	Delta_24h	Delta_24h.1	9749.5681266563	63	20	0.0476190476190477	FALSE	0	Experiment 2
O75475	Delta_24h	Delta_24h.2	9218.21424809884	63	21	0	FALSE	0	Experiment 2
O75475	Delta_24h	Delta_24h.3	11941.2790748987	63	21	0	FALSE	0	Experiment 2
O75475	IC19_10h	IC19_10h.1	9825.16580356452	63	21	0	FALSE	0	Experiment 2
O75475	IC19_10h	IC19_10h.2	9161.90808109758	63	20	0.0476190476190477	FALSE	0	Experiment 2
O75475	IC19_10h	IC19_10h.3	10347.8191765459	63	21	0	FALSE	0	Experiment 2
O75475	IC19_24h	IC19_24h.1	10856.7761869706	63	21	0	FALSE	0	Experiment 2
O75475	IC19_24h	IC19_24h.2	10256.9047910833	63	20	0.0476190476190477	FALSE	0	Experiment 2
O75475	IC19_24h	IC19_24h.3	9923.64022252998	63	21	0	FALSE	0	Experiment 2
O75475	Mock_10h	Mock_10h.1	9814.97642610085	63	21	0	FALSE	0	Experiment 2
O75475	Mock_10h	Mock_10h.2	10492.408902559	63	21	0	FALSE	0	Experiment 2
O75475	Mock_10h	Mock_10h.3	8865.11580144276	63	21	0	FALSE	0	Experiment 2
O75475	Mock_24h	Mock_24h.1	10049.3163084914	63	20	0.0476190476190477	FALSE	0	Experiment 2
O75475	Mock_24h	Mock_24h.2	10544.368399561	63	21	0	FALSE	0	Experiment 2
O75475	Mock_24h	Mock_24h.3	10228.1386954668	63	21	0	FALSE	0	Experiment 2
O75475	OmicronBA1_10h	OmicronBA1_10h.1	9988.8335614276	63	21	0	FALSE	0	Experiment 2
O75475	OmicronBA1_10h	OmicronBA1_10h.2	10217.7473541089	63	20	0.0476190476190477	FALSE	0	Experiment 2
O75475	OmicronBA1_10h	OmicronBA1_10h.3	10355.5061093302	63	21	0	FALSE	0	Experiment 2
O75475	OmicronBA1_24h	OmicronBA1_24h.1	11564.0731640301	63	21	0	FALSE	0	Experiment 2
O75475	OmicronBA1_24h	OmicronBA1_24h.2	11646.2601266949	63	21	0	FALSE	0	Experiment 2
O75475	OmicronBA1_24h	OmicronBA1_24h.3	10852.2901692071	63	21	0	FALSE	0	Experiment 2
O75475	VIC_10h	VIC_10h.1	10392.1480280349	63	20	0.0476190476190477	FALSE	0	Experiment 2
O75475	VIC_10h	VIC_10h.2	10058.838383698	63	21	0	FALSE	0	Experiment 2
O75475	VIC_10h	VIC_10h.3	9458.96073797562	63	21	0	FALSE	0	Experiment 2
O75475	VIC_24h	VIC_24h.1	10163.2470622403	63	21	0	FALSE	0	Experiment 2
O75475	VIC_24h	VIC_24h.2	10306.091032324	63	21	0	FALSE	0	Experiment 2
O75475	VIC_24h	VIC_24h.3	9633.97893204551	63	21	0	FALSE	0	Experiment 2
O75477	Alpha_10h	Alpha_10h.1	7944.39510358791	54	16	0.111111111111111	FALSE	0	Experiment 2
O75477	Alpha_10h	Alpha_10h.2	7634.7320420467	54	18	0	FALSE	0	Experiment 2
O75477	Alpha_10h	Alpha_10h.3	8940.06424762581	54	15	0.166666666666667	FALSE	0	Experiment 2
O75477	Alpha_24h	Alpha_24h.1	8786.03327126147	54	18	0	FALSE	0	Experiment 2
O75477	Alpha_24h	Alpha_24h.2	7845.69865727018	54	17	0.0555555555555556	FALSE	0	Experiment 2
O75477	Alpha_24h	Alpha_24h.3	6983.89562011013	54	17	0.0555555555555556	FALSE	0	Experiment 2
O75477	Delta_10h	Delta_10h.1	8178.17001635553	54	17	0.0555555555555556	FALSE	0	Experiment 2
O75477	Delta_10h	Delta_10h.2	8448.29829898133	54	17	0.0555555555555556	FALSE	0	Experiment 2
O75477	Delta_10h	Delta_10h.3	7103.53234977317	54	16	0.111111111111111	FALSE	0	Experiment 2
O75477	Delta_24h	Delta_24h.1	8887.2549653875	54	17	0.0555555555555556	FALSE	0	Experiment 2
O75477	Delta_24h	Delta_24h.2	7248.8457079568	54	16	0.111111111111111	FALSE	0	Experiment 2
O75477	Delta_24h	Delta_24h.3	6921.46662866477	54	18	0	FALSE	0	Experiment 2
O75477	IC19_10h	IC19_10h.1	7706.21759581828	54	16	0.111111111111111	FALSE	0	Experiment 2
O75477	IC19_10h	IC19_10h.2	8338.38727985589	54	17	0.0555555555555556	FALSE	0	Experiment 2
O75477	IC19_10h	IC19_10h.3	7881.95816042072	54	17	0.0555555555555556	FALSE	0	Experiment 2
O75477	IC19_24h	IC19_24h.1	8614.19734378178	54	18	0	FALSE	0	Experiment 2
O75477	IC19_24h	IC19_24h.2	8459.05534049123	54	18	0	FALSE	0	Experiment 2
O75477	IC19_24h	IC19_24h.3	8339.11296371092	54	17	0.0555555555555556	FALSE	0	Experiment 2
O75477	Mock_10h	Mock_10h.1	7715.86729090771	54	17	0.0555555555555556	FALSE	0	Experiment 2
O75477	Mock_10h	Mock_10h.2	8159.21103109175	54	16	0.111111111111111	FALSE	0	Experiment 2
O75477	Mock_10h	Mock_10h.3	7621.05393043791	54	17	0.0555555555555556	FALSE	0	Experiment 2
O75477	Mock_24h	Mock_24h.1	7171.54035034005	54	16	0.111111111111111	FALSE	0	Experiment 2
O75477	Mock_24h	Mock_24h.2	7504.69006190555	54	18	0	FALSE	0	Experiment 2
O75477	Mock_24h	Mock_24h.3	8340.80336084154	54	18	0	FALSE	0	Experiment 2
O75477	OmicronBA1_10h	OmicronBA1_10h.1	6746.66063998783	54	17	0.0555555555555556	FALSE	0	Experiment 2
O75477	OmicronBA1_10h	OmicronBA1_10h.2	7868.36749694528	54	18	0	FALSE	0	Experiment 2
O75477	OmicronBA1_10h	OmicronBA1_10h.3	6927.87431135017	54	16	0.111111111111111	FALSE	0	Experiment 2
O75477	OmicronBA1_24h	OmicronBA1_24h.1	7948.18237557995	54	16	0.111111111111111	FALSE	0	Experiment 2
O75477	OmicronBA1_24h	OmicronBA1_24h.2	7110.87328673957	54	18	0	FALSE	0	Experiment 2
O75477	OmicronBA1_24h	OmicronBA1_24h.3	8021.68779392897	54	18	0	FALSE	0	Experiment 2
O75477	VIC_10h	VIC_10h.1	7966.14138024136	54	18	0	FALSE	0	Experiment 2
O75477	VIC_10h	VIC_10h.2	7793.21442714123	54	17	0.0555555555555556	FALSE	0	Experiment 2
O75477	VIC_10h	VIC_10h.3	7900.40792803225	54	18	0	FALSE	0	Experiment 2
O75477	VIC_24h	VIC_24h.1	7785.34698522044	54	18	0	FALSE	0	Experiment 2
O75477	VIC_24h	VIC_24h.2	8205.81565284141	54	18	0	FALSE	0	Experiment 2
O75477	VIC_24h	VIC_24h.3	8083.31556341689	54	17	0.0555555555555556	FALSE	0	Experiment 2
O75489	Alpha_10h	Alpha_10h.1	11268.1547782773	36	12	0	FALSE	0	Experiment 2
O75489	Alpha_10h	Alpha_10h.2	8944.82874317791	36	12	0	FALSE	0	Experiment 2
O75489	Alpha_10h	Alpha_10h.3	9921.40708477172	36	12	0	FALSE	0	Experiment 2
O75489	Alpha_24h	Alpha_24h.1	8109.42736503043	36	12	0	FALSE	0	Experiment 2
O75489	Alpha_24h	Alpha_24h.2	8771.85981406961	36	12	0	FALSE	0	Experiment 2
O75489	Alpha_24h	Alpha_24h.3	8422.9787321343	36	12	0	FALSE	0	Experiment 2
O75489	Delta_10h	Delta_10h.1	10642.1741354762	36	12	0	FALSE	0	Experiment 2
O75489	Delta_10h	Delta_10h.2	10811.0516722668	36	12	0	FALSE	0	Experiment 2
O75489	Delta_10h	Delta_10h.3	10417.881904311	36	12	0	FALSE	0	Experiment 2
O75489	Delta_24h	Delta_24h.1	9444.1186406326	36	12	0	FALSE	0	Experiment 2
O75489	Delta_24h	Delta_24h.2	7614.87877552607	36	11	0.0833333333333334	FALSE	0	Experiment 2
O75489	Delta_24h	Delta_24h.3	8759.15612857554	36	12	0	FALSE	0	Experiment 2
O75489	IC19_10h	IC19_10h.1	11113.7394930091	36	12	0	FALSE	0	Experiment 2
O75489	IC19_10h	IC19_10h.2	9097.17134547342	36	12	0	FALSE	0	Experiment 2
O75489	IC19_10h	IC19_10h.3	10132.1109664016	36	12	0	FALSE	0	Experiment 2
O75489	IC19_24h	IC19_24h.1	9953.31427182244	36	12	0	FALSE	0	Experiment 2
O75489	IC19_24h	IC19_24h.2	9703.94831764579	36	12	0	FALSE	0	Experiment 2
O75489	IC19_24h	IC19_24h.3	9351.10555723076	36	12	0	FALSE	0	Experiment 2
O75489	Mock_10h	Mock_10h.1	10266.1631321066	36	12	0	FALSE	0	Experiment 2
O75489	Mock_10h	Mock_10h.2	9744.46324094827	36	12	0	FALSE	0	Experiment 2
O75489	Mock_10h	Mock_10h.3	10260.5773554654	36	12	0	FALSE	0	Experiment 2
O75489	Mock_24h	Mock_24h.1	9248.86573994587	36	12	0	FALSE	0	Experiment 2
O75489	Mock_24h	Mock_24h.2	10732.1198156272	36	11	0.0833333333333334	FALSE	0	Experiment 2
O75489	Mock_24h	Mock_24h.3	10109.3124938894	36	12	0	FALSE	0	Experiment 2
O75489	OmicronBA1_10h	OmicronBA1_10h.1	9206.74572562741	36	12	0	FALSE	0	Experiment 2
O75489	OmicronBA1_10h	OmicronBA1_10h.2	9372.01030994182	36	12	0	FALSE	0	Experiment 2
O75489	OmicronBA1_10h	OmicronBA1_10h.3	9472.96816377176	36	12	0	FALSE	0	Experiment 2
O75489	OmicronBA1_24h	OmicronBA1_24h.1	9476.11199583539	36	12	0	FALSE	0	Experiment 2
O75489	OmicronBA1_24h	OmicronBA1_24h.2	8567.13242391802	36	12	0	FALSE	0	Experiment 2
O75489	OmicronBA1_24h	OmicronBA1_24h.3	8449.03189726179	36	12	0	FALSE	0	Experiment 2
O75489	VIC_10h	VIC_10h.1	10170.2347285511	36	11	0.0833333333333334	FALSE	0	Experiment 2
O75489	VIC_10h	VIC_10h.2	9757.18098074336	36	12	0	FALSE	0	Experiment 2
O75489	VIC_10h	VIC_10h.3	10117.9191035322	36	12	0	FALSE	0	Experiment 2
O75489	VIC_24h	VIC_24h.1	10180.6384233921	36	11	0.0833333333333334	FALSE	0	Experiment 2
O75489	VIC_24h	VIC_24h.2	8677.70181847536	36	12	0	FALSE	0	Experiment 2
O75489	VIC_24h	VIC_24h.3	9476.34976789356	36	12	0	FALSE	0	Experiment 2
O75494	Alpha_10h	Alpha_10h.1	12131.4891666524	42	14	0	FALSE	0	Experiment 2
O75494	Alpha_10h	Alpha_10h.2	13180.4154423646	42	14	0	FALSE	0	Experiment 2
O75494	Alpha_10h	Alpha_10h.3	10712.8817887599	42	14	0	FALSE	0	Experiment 2
O75494	Alpha_24h	Alpha_24h.1	11663.0247312956	42	14	0	FALSE	0	Experiment 2
O75494	Alpha_24h	Alpha_24h.2	10503.7993675865	42	14	0	FALSE	0	Experiment 2
O75494	Alpha_24h	Alpha_24h.3	12208.1575518618	42	14	0	FALSE	0	Experiment 2
O75494	Delta_10h	Delta_10h.1	11787.5893513467	42	14	0	FALSE	0	Experiment 2
O75494	Delta_10h	Delta_10h.2	11727.2782625606	42	14	0	FALSE	0	Experiment 2
O75494	Delta_10h	Delta_10h.3	12936.6169259262	42	14	0	FALSE	0	Experiment 2
O75494	Delta_24h	Delta_24h.1	10412.2077899633	42	14	0	FALSE	0	Experiment 2
O75494	Delta_24h	Delta_24h.2	11377.6333449684	42	13	0.0714285714285714	FALSE	0	Experiment 2
O75494	Delta_24h	Delta_24h.3	10880.8153577235	42	14	0	FALSE	0	Experiment 2
O75494	IC19_10h	IC19_10h.1	12914.5262873951	42	14	0	FALSE	0	Experiment 2
O75494	IC19_10h	IC19_10h.2	11982.043963922	42	14	0	FALSE	0	Experiment 2
O75494	IC19_10h	IC19_10h.3	14161.3620993373	42	14	0	FALSE	0	Experiment 2
O75494	IC19_24h	IC19_24h.1	12511.6367034874	42	14	0	FALSE	0	Experiment 2
O75494	IC19_24h	IC19_24h.2	12626.1568669562	42	14	0	FALSE	0	Experiment 2
O75494	IC19_24h	IC19_24h.3	11393.9712917736	42	14	0	FALSE	0	Experiment 2
O75494	Mock_10h	Mock_10h.1	12034.6495569491	42	14	0	FALSE	0	Experiment 2
O75494	Mock_10h	Mock_10h.2	12848.2265825652	42	14	0	FALSE	0	Experiment 2
O75494	Mock_10h	Mock_10h.3	12525.860542786	42	14	0	FALSE	0	Experiment 2
O75494	Mock_24h	Mock_24h.1	11768.5130854469	42	14	0	FALSE	0	Experiment 2
O75494	Mock_24h	Mock_24h.2	11552.3690285227	42	14	0	FALSE	0	Experiment 2
O75494	Mock_24h	Mock_24h.3	11883.2558681367	42	14	0	FALSE	0	Experiment 2
O75494	OmicronBA1_10h	OmicronBA1_10h.1	11749.6447111514	42	13	0.0714285714285714	FALSE	0	Experiment 2
O75494	OmicronBA1_10h	OmicronBA1_10h.2	11945.7842125387	42	14	0	FALSE	0	Experiment 2
O75494	OmicronBA1_10h	OmicronBA1_10h.3	11605.9792572237	42	14	0	FALSE	0	Experiment 2
O75494	OmicronBA1_24h	OmicronBA1_24h.1	12224.7986661939	42	14	0	FALSE	0	Experiment 2
O75494	OmicronBA1_24h	OmicronBA1_24h.2	11917.4401759115	42	14	0	FALSE	0	Experiment 2
O75494	OmicronBA1_24h	OmicronBA1_24h.3	12181.6626786283	42	14	0	FALSE	0	Experiment 2
O75494	VIC_10h	VIC_10h.1	12581.8405677511	42	14	0	FALSE	0	Experiment 2
O75494	VIC_10h	VIC_10h.2	11362.4303519474	42	14	0	FALSE	0	Experiment 2
O75494	VIC_10h	VIC_10h.3	12156.0137030333	42	14	0	FALSE	0	Experiment 2
O75494	VIC_24h	VIC_24h.1	13102.3879253462	42	14	0	FALSE	0	Experiment 2
O75494	VIC_24h	VIC_24h.2	12378.0547137773	42	14	0	FALSE	0	Experiment 2
O75494	VIC_24h	VIC_24h.3	11779.71698975	42	14	0	FALSE	0	Experiment 2
O75496	Alpha_10h	Alpha_10h.1	7336.2901184055	9	3	0	FALSE	0	Experiment 2
O75496	Alpha_10h	Alpha_10h.2	10959.800033354	9	3	0	FALSE	0	Experiment 2
O75496	Alpha_10h	Alpha_10h.3	11498.8207903028	9	3	0	FALSE	0	Experiment 2
O75496	Alpha_24h	Alpha_24h.1	8823.10709096045	9	3	0	FALSE	0	Experiment 2
O75496	Alpha_24h	Alpha_24h.2	10424.2342976256	9	3	0	FALSE	0	Experiment 2
O75496	Alpha_24h	Alpha_24h.3	7004.865790801	9	3	0	FALSE	0	Experiment 2
O75496	Delta_10h	Delta_10h.1	9606.20012570103	9	3	0	FALSE	0	Experiment 2
O75496	Delta_10h	Delta_10h.2	7032.98959325783	9	3	0	FALSE	0	Experiment 2
O75496	Delta_10h	Delta_10h.3	8880.93718030616	9	3	0	FALSE	0	Experiment 2
O75496	Delta_24h	Delta_24h.1	8157.69564326826	9	3	0	FALSE	0	Experiment 2
O75496	Delta_24h	Delta_24h.2	6622.31939345167	9	3	0	FALSE	0	Experiment 2
O75496	Delta_24h	Delta_24h.3	8813.22072634037	9	3	0	FALSE	0	Experiment 2
O75496	IC19_10h	IC19_10h.1	9494.23227443043	9	3	0	FALSE	0	Experiment 2
O75496	IC19_10h	IC19_10h.2	9558.50732236444	9	3	0	FALSE	0	Experiment 2
O75496	IC19_10h	IC19_10h.3	9389.30442072539	9	3	0	FALSE	0	Experiment 2
O75496	IC19_24h	IC19_24h.1	10170.1171586122	9	3	0	FALSE	0	Experiment 2
O75496	IC19_24h	IC19_24h.2	10318.0398540009	9	3	0	FALSE	0	Experiment 2
O75496	IC19_24h	IC19_24h.3	11156.427926795	9	3	0	FALSE	0	Experiment 2
O75496	Mock_10h	Mock_10h.1	10329.604349842	9	3	0	FALSE	0	Experiment 2
O75496	Mock_10h	Mock_10h.2	9828.70326047516	9	3	0	FALSE	0	Experiment 2
O75496	Mock_10h	Mock_10h.3	9894.79757438053	9	3	0	FALSE	0	Experiment 2
O75496	Mock_24h	Mock_24h.1	18827.6740723584	9	3	0	FALSE	0	Experiment 2
O75496	Mock_24h	Mock_24h.2	16257.6018462571	9	3	0	FALSE	0	Experiment 2
O75496	Mock_24h	Mock_24h.3	17049.0447284183	9	3	0	FALSE	0	Experiment 2
O75496	OmicronBA1_10h	OmicronBA1_10h.1	13871.7268309091	9	3	0	FALSE	0	Experiment 2
O75496	OmicronBA1_10h	OmicronBA1_10h.2	12750.4259810005	9	3	0	FALSE	0	Experiment 2
O75496	OmicronBA1_10h	OmicronBA1_10h.3	12456.5208725338	9	3	0	FALSE	0	Experiment 2
O75496	OmicronBA1_24h	OmicronBA1_24h.1	12773.9251012228	9	3	0	FALSE	0	Experiment 2
O75496	OmicronBA1_24h	OmicronBA1_24h.2	10243.101241083	9	3	0	FALSE	0	Experiment 2
O75496	OmicronBA1_24h	OmicronBA1_24h.3	11584.1571605676	9	3	0	FALSE	0	Experiment 2
O75496	VIC_10h	VIC_10h.1	8660.2547606553	9	3	0	FALSE	0	Experiment 2
O75496	VIC_10h	VIC_10h.2	15738.6012419381	9	3	0	FALSE	0	Experiment 2
O75496	VIC_10h	VIC_10h.3	11880.7985968899	9	3	0	FALSE	0	Experiment 2
O75496	VIC_24h	VIC_24h.1	11690.0552733039	9	3	0	FALSE	0	Experiment 2
O75496	VIC_24h	VIC_24h.2	11354.5872264639	9	3	0	FALSE	0	Experiment 2
O75496	VIC_24h	VIC_24h.3	8841.62205156157	9	3	0	FALSE	0	Experiment 2
O75506	Alpha_10h	Alpha_10h.1	14687.6848048117	15	5	0	FALSE	0	Experiment 2
O75506	Alpha_10h	Alpha_10h.2	15232.2778176724	15	5	0	FALSE	0	Experiment 2
O75506	Alpha_10h	Alpha_10h.3	13123.5277364189	15	5	0	FALSE	0	Experiment 2
O75506	Alpha_24h	Alpha_24h.1	11225.2561907422	15	5	0	FALSE	0	Experiment 2
O75506	Alpha_24h	Alpha_24h.2	12695.6582137825	15	5	0	FALSE	0	Experiment 2
O75506	Alpha_24h	Alpha_24h.3	11604.897027558	15	5	0	FALSE	0	Experiment 2
O75506	Delta_10h	Delta_10h.1	15277.926945854	15	5	0	FALSE	0	Experiment 2
O75506	Delta_10h	Delta_10h.2	15510.9379615268	15	5	0	FALSE	0	Experiment 2
O75506	Delta_10h	Delta_10h.3	14742.9570302979	15	5	0	FALSE	0	Experiment 2
O75506	Delta_24h	Delta_24h.1	10639.2127671464	15	5	0	FALSE	0	Experiment 2
O75506	Delta_24h	Delta_24h.2	8855.45488261725	15	5	0	FALSE	0	Experiment 2
O75506	Delta_24h	Delta_24h.3	8416.44030104724	15	5	0	FALSE	0	Experiment 2
O75506	IC19_10h	IC19_10h.1	14678.2839338438	15	5	0	FALSE	0	Experiment 2
O75506	IC19_10h	IC19_10h.2	14055.9826022768	15	5	0	FALSE	0	Experiment 2
O75506	IC19_10h	IC19_10h.3	16421.9560980531	15	5	0	FALSE	0	Experiment 2
O75506	IC19_24h	IC19_24h.1	12116.2676699762	15	5	0	FALSE	0	Experiment 2
O75506	IC19_24h	IC19_24h.2	11737.7065045563	15	5	0	FALSE	0	Experiment 2
O75506	IC19_24h	IC19_24h.3	11884.4718539576	15	5	0	FALSE	0	Experiment 2
O75506	Mock_10h	Mock_10h.1	15478.0417621311	15	5	0	FALSE	0	Experiment 2
O75506	Mock_10h	Mock_10h.2	16938.5153722308	15	5	0	FALSE	0	Experiment 2
O75506	Mock_10h	Mock_10h.3	19542.253480427	15	5	0	FALSE	0	Experiment 2
O75506	Mock_24h	Mock_24h.1	18062.2597562312	15	5	0	FALSE	0	Experiment 2
O75506	Mock_24h	Mock_24h.2	20158.8091566341	15	5	0	FALSE	0	Experiment 2
O75506	Mock_24h	Mock_24h.3	20303.3808208522	15	5	0	FALSE	0	Experiment 2
O75506	OmicronBA1_10h	OmicronBA1_10h.1	16115.735037755	15	5	0	FALSE	0	Experiment 2
O75506	OmicronBA1_10h	OmicronBA1_10h.2	19487.0016664603	15	5	0	FALSE	0	Experiment 2
O75506	OmicronBA1_10h	OmicronBA1_10h.3	17251.3265192155	15	5	0	FALSE	0	Experiment 2
O75506	OmicronBA1_24h	OmicronBA1_24h.1	11805.0630588223	15	5	0	FALSE	0	Experiment 2
O75506	OmicronBA1_24h	OmicronBA1_24h.2	12495.3925432592	15	5	0	FALSE	0	Experiment 2
O75506	OmicronBA1_24h	OmicronBA1_24h.3	14623.3680556077	15	5	0	FALSE	0	Experiment 2
O75506	VIC_10h	VIC_10h.1	11943.6537749789	15	5	0	FALSE	0	Experiment 2
O75506	VIC_10h	VIC_10h.2	15747.5951606647	15	5	0	FALSE	0	Experiment 2
O75506	VIC_10h	VIC_10h.3	20209.0101198886	15	5	0	FALSE	0	Experiment 2
O75506	VIC_24h	VIC_24h.1	15522.5427713704	15	5	0	FALSE	0	Experiment 2
O75506	VIC_24h	VIC_24h.2	14574.8805542258	15	5	0	FALSE	0	Experiment 2
O75506	VIC_24h	VIC_24h.3	12919.5347133142	15	5	0	FALSE	0	Experiment 2
O75509	Alpha_10h	Alpha_10h.1	2457.461268047	6	2	0	FALSE	0	Experiment 2
O75509	Alpha_10h	Alpha_10h.2	1949.39123944573	6	2	0	FALSE	0	Experiment 2
O75509	Alpha_10h	Alpha_10h.3	385.306801369532	6	2	0	FALSE	0	Experiment 2
O75509	Alpha_24h	Alpha_24h.1	1782.45040433358	6	1	0.5	TRUE	0	Experiment 2
O75509	Alpha_24h	Alpha_24h.2	1677.30647946683	6	1	0.5	TRUE	0	Experiment 2
O75509	Alpha_24h	Alpha_24h.3	1249.6117349112	6	1	0.5	TRUE	0	Experiment 2
O75509	Delta_10h	Delta_10h.1	3106.93394238957	6	2	0	FALSE	0	Experiment 2
O75509	Delta_10h	Delta_10h.2	1834.5989779529	6	2	0	FALSE	0	Experiment 2
O75509	Delta_10h	Delta_10h.3	1673.40185577425	6	1	0.5	TRUE	0	Experiment 2
O75509	Delta_24h	Delta_24h.2	1344.09504661071	6	1	0.5	TRUE	0	Experiment 2
O75509	Delta_24h	Delta_24h.3	2450.97410540005	6	2	0	FALSE	0	Experiment 2
O75509	IC19_10h	IC19_10h.1	2256.64588425736	6	1	0.5	TRUE	0	Experiment 2
O75509	IC19_10h	IC19_10h.2	1449.03476362343	6	2	0	FALSE	0	Experiment 2
O75509	IC19_10h	IC19_10h.3	2023.67313971615	6	2	0	FALSE	0	Experiment 2
O75509	IC19_24h	IC19_24h.1	436.090431178837	6	1	0.5	TRUE	0	Experiment 2
O75509	IC19_24h	IC19_24h.2	1088.37389242924	6	2	0	FALSE	0	Experiment 2
O75509	IC19_24h	IC19_24h.3	1887.99760304512	6	1	0.5	TRUE	0	Experiment 2
O75509	Mock_10h	Mock_10h.1	3317.94203167571	6	2	0	FALSE	0	Experiment 2
O75509	Mock_10h	Mock_10h.2	1546.64549298399	6	2	0	FALSE	0	Experiment 2
O75509	Mock_10h	Mock_10h.3	605.885693713119	6	2	0	FALSE	0	Experiment 2
O75509	Mock_24h	Mock_24h.1	1435.28509466523	6	1	0.5	TRUE	0	Experiment 2
O75509	Mock_24h	Mock_24h.2	2883.55647906764	6	2	0	FALSE	0	Experiment 2
O75509	Mock_24h	Mock_24h.3	3188.89047965563	6	2	0	FALSE	0	Experiment 2
O75509	OmicronBA1_10h	OmicronBA1_10h.1	1869.49016414416	6	1	0.5	TRUE	0	Experiment 2
O75509	OmicronBA1_10h	OmicronBA1_10h.2	512.502197150825	6	2	0	FALSE	0	Experiment 2
O75509	OmicronBA1_10h	OmicronBA1_10h.3	2924.62964347178	6	2	0	FALSE	0	Experiment 2
O75509	OmicronBA1_24h	OmicronBA1_24h.1	2795.16324969463	6	2	0	FALSE	0	Experiment 2
O75509	OmicronBA1_24h	OmicronBA1_24h.2	611.521965880924	6	1	0.5	TRUE	0	Experiment 2
O75509	OmicronBA1_24h	OmicronBA1_24h.3	1952.7445251808	6	2	0	FALSE	0	Experiment 2
O75509	VIC_10h	VIC_10h.1	1703.8292835242	6	2	0	FALSE	0	Experiment 2
O75509	VIC_10h	VIC_10h.2	4409.5278580378	6	2	0	FALSE	0	Experiment 2
O75509	VIC_10h	VIC_10h.3	3122.51150286717	6	2	0	FALSE	0	Experiment 2
O75509	VIC_24h	VIC_24h.1	697.839765940854	6	2	0	FALSE	0	Experiment 2
O75509	VIC_24h	VIC_24h.2	1069.26256540278	6	2	0	FALSE	0	Experiment 2
O75509	VIC_24h	VIC_24h.3	1517.68745071135	6	1	0.5	TRUE	0	Experiment 2
O75521	Alpha_10h	Alpha_10h.1	8372.93935430645	21	7	0	FALSE	0	Experiment 2
O75521	Alpha_10h	Alpha_10h.2	9875.65358697535	21	7	0	FALSE	0	Experiment 2
O75521	Alpha_10h	Alpha_10h.3	8750.2436783982	21	7	0	FALSE	0	Experiment 2
O75521	Alpha_24h	Alpha_24h.1	10778.7136751871	21	7	0	FALSE	0	Experiment 2
O75521	Alpha_24h	Alpha_24h.2	9910.80412545708	21	7	0	FALSE	0	Experiment 2
O75521	Alpha_24h	Alpha_24h.3	11174.6257266268	21	7	0	FALSE	0	Experiment 2
O75521	Delta_10h	Delta_10h.1	10924.9465473522	21	7	0	FALSE	0	Experiment 2
O75521	Delta_10h	Delta_10h.2	8688.74830669723	21	7	0	FALSE	0	Experiment 2
O75521	Delta_10h	Delta_10h.3	8388.63334776823	21	7	0	FALSE	0	Experiment 2
O75521	Delta_24h	Delta_24h.1	9043.84497267753	21	7	0	FALSE	0	Experiment 2
O75521	Delta_24h	Delta_24h.2	9550.62642779891	21	7	0	FALSE	0	Experiment 2
O75521	Delta_24h	Delta_24h.3	7549.99655935445	21	7	0	FALSE	0	Experiment 2
O75521	IC19_10h	IC19_10h.1	7623.01406869112	21	7	0	FALSE	0	Experiment 2
O75521	IC19_10h	IC19_10h.2	8804.00122568649	21	7	0	FALSE	0	Experiment 2
O75521	IC19_10h	IC19_10h.3	9664.26064199311	21	7	0	FALSE	0	Experiment 2
O75521	IC19_24h	IC19_24h.1	9098.13592063663	21	7	0	FALSE	0	Experiment 2
O75521	IC19_24h	IC19_24h.2	11050.6979659909	21	7	0	FALSE	0	Experiment 2
O75521	IC19_24h	IC19_24h.3	9870.67891494689	21	7	0	FALSE	0	Experiment 2
O75521	Mock_10h	Mock_10h.1	9568.28943017463	21	7	0	FALSE	0	Experiment 2
O75521	Mock_10h	Mock_10h.2	8828.23368667218	21	7	0	FALSE	0	Experiment 2
O75521	Mock_10h	Mock_10h.3	7723.58712976837	21	7	0	FALSE	0	Experiment 2
O75521	Mock_24h	Mock_24h.1	9578.65193204672	21	7	0	FALSE	0	Experiment 2
O75521	Mock_24h	Mock_24h.2	11646.1002950347	21	7	0	FALSE	0	Experiment 2
O75521	Mock_24h	Mock_24h.3	9413.650407273	21	7	0	FALSE	0	Experiment 2
O75521	OmicronBA1_10h	OmicronBA1_10h.1	9646.64711121494	21	7	0	FALSE	0	Experiment 2
O75521	OmicronBA1_10h	OmicronBA1_10h.2	11301.0523757298	21	7	0	FALSE	0	Experiment 2
O75521	OmicronBA1_10h	OmicronBA1_10h.3	9760.36931819062	21	7	0	FALSE	0	Experiment 2
O75521	OmicronBA1_24h	OmicronBA1_24h.1	9181.03198998074	21	7	0	FALSE	0	Experiment 2
O75521	OmicronBA1_24h	OmicronBA1_24h.2	8469.15031190119	21	7	0	FALSE	0	Experiment 2
O75521	OmicronBA1_24h	OmicronBA1_24h.3	8857.46363814964	21	7	0	FALSE	0	Experiment 2
O75521	VIC_10h	VIC_10h.1	9779.04593120749	21	7	0	FALSE	0	Experiment 2
O75521	VIC_10h	VIC_10h.2	9602.2934099092	21	7	0	FALSE	0	Experiment 2
O75521	VIC_10h	VIC_10h.3	10646.9679591011	21	7	0	FALSE	0	Experiment 2
O75521	VIC_24h	VIC_24h.1	9825.81148121136	21	7	0	FALSE	0	Experiment 2
O75521	VIC_24h	VIC_24h.2	9690.40116084608	21	7	0	FALSE	0	Experiment 2
O75521	VIC_24h	VIC_24h.3	10742.3378053132	21	7	0	FALSE	0	Experiment 2
O75525	Alpha_10h	Alpha_10h.1	6275.82452268015	24	8	0	FALSE	0	Experiment 2
O75525	Alpha_10h	Alpha_10h.2	6927.21419573796	24	8	0	FALSE	0	Experiment 2
O75525	Alpha_10h	Alpha_10h.3	6157.15585924835	24	8	0	FALSE	0	Experiment 2
O75525	Alpha_24h	Alpha_24h.1	7962.1026453726	24	8	0	FALSE	0	Experiment 2
O75525	Alpha_24h	Alpha_24h.2	7435.72048643667	24	8	0	FALSE	0	Experiment 2
O75525	Alpha_24h	Alpha_24h.3	7385.72530504923	24	8	0	FALSE	0	Experiment 2
O75525	Delta_10h	Delta_10h.1	7319.25938671415	24	8	0	FALSE	0	Experiment 2
O75525	Delta_10h	Delta_10h.2	6871.68288435371	24	7	0.125	FALSE	0	Experiment 2
O75525	Delta_10h	Delta_10h.3	6425.52138833169	24	8	0	FALSE	0	Experiment 2
O75525	Delta_24h	Delta_24h.1	6754.09697667041	24	7	0.125	FALSE	0	Experiment 2
O75525	Delta_24h	Delta_24h.2	6576.34416331559	24	6	0.25	FALSE	0	Experiment 2
O75525	Delta_24h	Delta_24h.3	7853.99075505788	24	8	0	FALSE	0	Experiment 2
O75525	IC19_10h	IC19_10h.1	5772.10302351429	24	8	0	FALSE	0	Experiment 2
O75525	IC19_10h	IC19_10h.2	7184.01741039989	24	7	0.125	FALSE	0	Experiment 2
O75525	IC19_10h	IC19_10h.3	7144.44400737519	24	8	0	FALSE	0	Experiment 2
O75525	IC19_24h	IC19_24h.1	7425.77304446726	24	8	0	FALSE	0	Experiment 2
O75525	IC19_24h	IC19_24h.2	6773.83670791571	24	8	0	FALSE	0	Experiment 2
O75525	IC19_24h	IC19_24h.3	7934.66310102954	24	8	0	FALSE	0	Experiment 2
O75525	Mock_10h	Mock_10h.1	8196.93491300065	24	7	0.125	FALSE	0	Experiment 2
O75525	Mock_10h	Mock_10h.2	6691.89843430972	24	6	0.25	FALSE	0	Experiment 2
O75525	Mock_10h	Mock_10h.3	6216.40945726181	24	8	0	FALSE	0	Experiment 2
O75525	Mock_24h	Mock_24h.1	7320.42806619913	24	7	0.125	FALSE	0	Experiment 2
O75525	Mock_24h	Mock_24h.2	7745.51811112287	24	8	0	FALSE	0	Experiment 2
O75525	Mock_24h	Mock_24h.3	8434.86445549287	24	8	0	FALSE	0	Experiment 2
O75525	OmicronBA1_10h	OmicronBA1_10h.1	6500.52549310897	24	7	0.125	FALSE	0	Experiment 2
O75525	OmicronBA1_10h	OmicronBA1_10h.2	7463.64992851564	24	8	0	FALSE	0	Experiment 2
O75525	OmicronBA1_10h	OmicronBA1_10h.3	7418.43416485383	24	8	0	FALSE	0	Experiment 2
O75525	OmicronBA1_24h	OmicronBA1_24h.1	7451.05485126372	24	8	0	FALSE	0	Experiment 2
O75525	OmicronBA1_24h	OmicronBA1_24h.2	8850.67593855036	24	8	0	FALSE	0	Experiment 2
O75525	OmicronBA1_24h	OmicronBA1_24h.3	9428.74847779646	24	7	0.125	FALSE	0	Experiment 2
O75525	VIC_10h	VIC_10h.1	6595.77016940598	24	8	0	FALSE	0	Experiment 2
O75525	VIC_10h	VIC_10h.2	7362.3568602712	24	8	0	FALSE	0	Experiment 2
O75525	VIC_10h	VIC_10h.3	7858.10482330071	24	8	0	FALSE	0	Experiment 2
O75525	VIC_24h	VIC_24h.1	7600.51608852858	24	8	0	FALSE	0	Experiment 2
O75525	VIC_24h	VIC_24h.2	7261.50765786768	24	8	0	FALSE	0	Experiment 2
O75525	VIC_24h	VIC_24h.3	6177.42718999996	24	8	0	FALSE	0	Experiment 2
O75530	Alpha_10h	Alpha_10h.2	1353.70691361069	6	1	0.5	TRUE	0	Experiment 2
O75530	Alpha_10h	Alpha_10h.3	7557.74232409459	6	1	0.5	TRUE	0	Experiment 2
O75530	Alpha_24h	Alpha_24h.1	3576.16199997132	6	2	0	FALSE	0	Experiment 2
O75530	Alpha_24h	Alpha_24h.2	3512.63531889153	6	2	0	FALSE	0	Experiment 2
O75530	Alpha_24h	Alpha_24h.3	2456.41170910174	6	2	0	FALSE	0	Experiment 2
O75530	Delta_10h	Delta_10h.1	4427.52208008059	6	2	0	FALSE	0	Experiment 2
O75530	Delta_10h	Delta_10h.3	1494.5239326228	6	1	0.5	TRUE	0	Experiment 2
O75530	Delta_24h	Delta_24h.1	7977.32611211431	6	2	0	FALSE	0	Experiment 2
O75530	Delta_24h	Delta_24h.2	8054.50826297652	6	2	0	FALSE	0	Experiment 2
O75530	Delta_24h	Delta_24h.3	3681.80306237832	6	2	0	FALSE	0	Experiment 2
O75530	IC19_10h	IC19_10h.1	2025.95730759039	6	1	0.5	TRUE	0	Experiment 2
O75530	IC19_10h	IC19_10h.2	377.05333122416	6	2	0	FALSE	0	Experiment 2
O75530	IC19_10h	IC19_10h.3	1689.83662519088	6	1	0.5	TRUE	0	Experiment 2
O75530	IC19_24h	IC19_24h.1	3453.32444873501	6	2	0	FALSE	0	Experiment 2
O75530	IC19_24h	IC19_24h.2	3171.09445250687	6	2	0	FALSE	0	Experiment 2
O75530	IC19_24h	IC19_24h.3	3970.8810985415	6	2	0	FALSE	0	Experiment 2
O75530	Mock_10h	Mock_10h.1	221.937993228896	6	1	0.5	TRUE	0	Experiment 2
O75530	Mock_10h	Mock_10h.2	625.247196417301	6	1	0.5	TRUE	0	Experiment 2
O75530	Mock_24h	Mock_24h.1	4214.58192064505	6	2	0	FALSE	0	Experiment 2
O75530	Mock_24h	Mock_24h.2	993.174057439381	6	2	0	FALSE	0	Experiment 2
O75530	Mock_24h	Mock_24h.3	3047.91725799532	6	2	0	FALSE	0	Experiment 2
O75530	OmicronBA1_10h	OmicronBA1_10h.1	11856.4971914982	6	2	0	FALSE	0	Experiment 2
O75530	OmicronBA1_10h	OmicronBA1_10h.2	4759.31373150761	6	2	0	FALSE	0	Experiment 2
O75530	OmicronBA1_10h	OmicronBA1_10h.3	7253.62123207744	6	2	0	FALSE	0	Experiment 2
O75530	OmicronBA1_24h	OmicronBA1_24h.1	4497.74120264018	6	2	0	FALSE	0	Experiment 2
O75530	OmicronBA1_24h	OmicronBA1_24h.2	829.489054605459	6	2	0	FALSE	0	Experiment 2
O75530	OmicronBA1_24h	OmicronBA1_24h.3	8729.2105352378	6	2	0	FALSE	0	Experiment 2
O75530	VIC_10h	VIC_10h.1	1387.41050651275	6	1	0.5	TRUE	0	Experiment 2
O75530	VIC_10h	VIC_10h.2	6842.39277052144	6	2	0	FALSE	0	Experiment 2
O75530	VIC_10h	VIC_10h.3	2023.78671907812	6	1	0.5	TRUE	0	Experiment 2
O75530	VIC_24h	VIC_24h.1	1483.10526411703	6	2	0	FALSE	0	Experiment 2
O75530	VIC_24h	VIC_24h.2	5889.41179398586	6	2	0	FALSE	0	Experiment 2
O75530	VIC_24h	VIC_24h.3	1267.83638577366	6	2	0	FALSE	0	Experiment 2
O75531	Alpha_10h	Alpha_10h.1	34913.3116997873	57	18	0.0526315789473685	FALSE	0	Experiment 2
O75531	Alpha_10h	Alpha_10h.2	35887.0963622521	57	19	0	FALSE	0	Experiment 2
O75531	Alpha_10h	Alpha_10h.3	37223.8281456144	57	19	0	FALSE	0	Experiment 2
O75531	Alpha_24h	Alpha_24h.1	35669.4981358145	57	19	0	FALSE	0	Experiment 2
O75531	Alpha_24h	Alpha_24h.2	30265.6188720865	57	19	0	FALSE	0	Experiment 2
O75531	Alpha_24h	Alpha_24h.3	34249.9514777947	57	19	0	FALSE	0	Experiment 2
O75531	Delta_10h	Delta_10h.1	35801.8189780455	57	19	0	FALSE	0	Experiment 2
O75531	Delta_10h	Delta_10h.2	41355.031563826	57	19	0	FALSE	0	Experiment 2
O75531	Delta_10h	Delta_10h.3	36934.5165212443	57	19	0	FALSE	0	Experiment 2
O75531	Delta_24h	Delta_24h.1	33008.1052312762	57	19	0	FALSE	0	Experiment 2
O75531	Delta_24h	Delta_24h.2	33165.1315719545	57	19	0	FALSE	0	Experiment 2
O75531	Delta_24h	Delta_24h.3	26684.7613716091	57	19	0	FALSE	0	Experiment 2
O75531	IC19_10h	IC19_10h.1	36022.7838092329	57	19	0	FALSE	0	Experiment 2
O75531	IC19_10h	IC19_10h.2	34559.8458967228	57	18	0.0526315789473685	FALSE	0	Experiment 2
O75531	IC19_10h	IC19_10h.3	33965.0633430966	57	19	0	FALSE	0	Experiment 2
O75531	IC19_24h	IC19_24h.1	33207.8478328996	57	19	0	FALSE	0	Experiment 2
O75531	IC19_24h	IC19_24h.2	34116.3752258799	57	19	0	FALSE	0	Experiment 2
O75531	IC19_24h	IC19_24h.3	34286.9466478919	57	19	0	FALSE	0	Experiment 2
O75531	Mock_10h	Mock_10h.1	35967.9703590367	57	19	0	FALSE	0	Experiment 2
O75531	Mock_10h	Mock_10h.2	36833.651372205	57	19	0	FALSE	0	Experiment 2
O75531	Mock_10h	Mock_10h.3	37421.458877855	57	19	0	FALSE	0	Experiment 2
O75531	Mock_24h	Mock_24h.1	34846.2267830428	57	19	0	FALSE	0	Experiment 2
O75531	Mock_24h	Mock_24h.2	34040.3774665225	57	19	0	FALSE	0	Experiment 2
O75531	Mock_24h	Mock_24h.3	35076.9591650528	57	19	0	FALSE	0	Experiment 2
O75531	OmicronBA1_10h	OmicronBA1_10h.1	36505.6783762541	57	19	0	FALSE	0	Experiment 2
O75531	OmicronBA1_10h	OmicronBA1_10h.2	36971.9626436475	57	19	0	FALSE	0	Experiment 2
O75531	OmicronBA1_10h	OmicronBA1_10h.3	36608.242082968	57	19	0	FALSE	0	Experiment 2
O75531	OmicronBA1_24h	OmicronBA1_24h.1	31696.1227629919	57	19	0	FALSE	0	Experiment 2
O75531	OmicronBA1_24h	OmicronBA1_24h.2	29775.5030163303	57	19	0	FALSE	0	Experiment 2
O75531	OmicronBA1_24h	OmicronBA1_24h.3	32390.8925833557	57	19	0	FALSE	0	Experiment 2
O75531	VIC_10h	VIC_10h.1	37330.5180812374	57	19	0	FALSE	0	Experiment 2
O75531	VIC_10h	VIC_10h.2	34329.3775918884	57	19	0	FALSE	0	Experiment 2
O75531	VIC_10h	VIC_10h.3	34712.9745270288	57	19	0	FALSE	0	Experiment 2
O75531	VIC_24h	VIC_24h.1	30606.1090824006	57	19	0	FALSE	0	Experiment 2
O75531	VIC_24h	VIC_24h.2	34538.2284447729	57	19	0	FALSE	0	Experiment 2
O75531	VIC_24h	VIC_24h.3	33464.4971228926	57	18	0.0526315789473685	FALSE	0	Experiment 2
O75533	Alpha_10h	Alpha_10h.1	9163.04345930558	228	74	0.0263157894736842	FALSE	0	Experiment 2
O75533	Alpha_10h	Alpha_10h.2	9795.6165031707	228	72	0.0526315789473685	FALSE	0	Experiment 2
O75533	Alpha_10h	Alpha_10h.3	9037.21705801524	228	73	0.0394736842105263	FALSE	0	Experiment 2
O75533	Alpha_24h	Alpha_24h.1	9258.15441697858	228	73	0.0394736842105263	FALSE	0	Experiment 2
O75533	Alpha_24h	Alpha_24h.2	9100.32631957859	228	75	0.0131578947368421	FALSE	0	Experiment 2
O75533	Alpha_24h	Alpha_24h.3	9175.9399705616	228	72	0.0526315789473685	FALSE	0	Experiment 2
O75533	Delta_10h	Delta_10h.1	9558.29030488025	228	73	0.0394736842105263	FALSE	0	Experiment 2
O75533	Delta_10h	Delta_10h.2	9270.9736250579	228	73	0.0394736842105263	FALSE	0	Experiment 2
O75533	Delta_10h	Delta_10h.3	9519.05951601452	228	75	0.0131578947368421	FALSE	0	Experiment 2
O75533	Delta_24h	Delta_24h.1	9753.78870817998	228	74	0.0263157894736842	FALSE	0	Experiment 2
O75533	Delta_24h	Delta_24h.2	9057.27958714223	228	70	0.0789473684210527	FALSE	0	Experiment 2
O75533	Delta_24h	Delta_24h.3	8230.14904150124	228	75	0.0131578947368421	FALSE	0	Experiment 2
O75533	IC19_10h	IC19_10h.1	9418.42962594789	228	73	0.0394736842105263	FALSE	0	Experiment 2
O75533	IC19_10h	IC19_10h.2	9172.13588944481	228	75	0.0131578947368421	FALSE	0	Experiment 2
O75533	IC19_10h	IC19_10h.3	9549.04340647152	228	74	0.0263157894736842	FALSE	0	Experiment 2
O75533	IC19_24h	IC19_24h.1	9185.35518398571	228	74	0.0263157894736842	FALSE	0	Experiment 2
O75533	IC19_24h	IC19_24h.2	9389.44955729488	228	74	0.0263157894736842	FALSE	0	Experiment 2
O75533	IC19_24h	IC19_24h.3	9126.19244877176	228	73	0.0394736842105263	FALSE	0	Experiment 2
O75533	Mock_10h	Mock_10h.1	10398.5101019873	228	75	0.0131578947368421	FALSE	0	Experiment 2
O75533	Mock_10h	Mock_10h.2	9993.15196678105	228	72	0.0526315789473685	FALSE	0	Experiment 2
O75533	Mock_10h	Mock_10h.3	10165.4582072811	228	73	0.0394736842105263	FALSE	0	Experiment 2
O75533	Mock_24h	Mock_24h.1	8789.85131612364	228	69	0.0921052631578947	FALSE	0	Experiment 2
O75533	Mock_24h	Mock_24h.2	9456.37499397177	228	75	0.0131578947368421	FALSE	0	Experiment 2
O75533	Mock_24h	Mock_24h.3	9250.81720880427	228	75	0.0131578947368421	FALSE	0	Experiment 2
O75533	OmicronBA1_10h	OmicronBA1_10h.1	9186.28982881414	228	73	0.0394736842105263	FALSE	0	Experiment 2
O75533	OmicronBA1_10h	OmicronBA1_10h.2	9563.62324626041	228	74	0.0263157894736842	FALSE	0	Experiment 2
O75533	OmicronBA1_10h	OmicronBA1_10h.3	9232.00671632708	228	72	0.0526315789473685	FALSE	0	Experiment 2
O75533	OmicronBA1_24h	OmicronBA1_24h.1	9249.33344949415	228	75	0.0131578947368421	FALSE	0	Experiment 2
O75533	OmicronBA1_24h	OmicronBA1_24h.2	8558.67691996401	228	75	0.0131578947368421	FALSE	0	Experiment 2
O75533	OmicronBA1_24h	OmicronBA1_24h.3	9454.38670591978	228	74	0.0263157894736842	FALSE	0	Experiment 2
O75533	VIC_10h	VIC_10h.1	9611.6000548976	228	72	0.0526315789473685	FALSE	0	Experiment 2
O75533	VIC_10h	VIC_10h.2	9319.15958037838	228	75	0.0131578947368421	FALSE	0	Experiment 2
O75533	VIC_10h	VIC_10h.3	9667.64975895605	228	74	0.0263157894736842	FALSE	0	Experiment 2
O75533	VIC_24h	VIC_24h.1	9836.31710116981	228	74	0.0263157894736842	FALSE	0	Experiment 2
O75533	VIC_24h	VIC_24h.2	9518.37963574212	228	75	0.0131578947368421	FALSE	0	Experiment 2
O75533	VIC_24h	VIC_24h.3	9202.94845244439	228	74	0.0263157894736842	FALSE	0	Experiment 2
O75534	Alpha_10h	Alpha_10h.1	9053.60237133314	132	44	0	FALSE	0	Experiment 2
O75534	Alpha_10h	Alpha_10h.2	8852.49734737817	132	44	0	FALSE	0	Experiment 2
O75534	Alpha_10h	Alpha_10h.3	9583.61398687812	132	44	0	FALSE	0	Experiment 2
O75534	Alpha_24h	Alpha_24h.1	8488.31941885377	132	44	0	FALSE	0	Experiment 2
O75534	Alpha_24h	Alpha_24h.2	8290.61466523522	132	44	0	FALSE	0	Experiment 2
O75534	Alpha_24h	Alpha_24h.3	8810.98792084363	132	44	0	FALSE	0	Experiment 2
O75534	Delta_10h	Delta_10h.1	9842.76253003586	132	44	0	FALSE	0	Experiment 2
O75534	Delta_10h	Delta_10h.2	8798.64809719544	132	43	0.0227272727272727	FALSE	0	Experiment 2
O75534	Delta_10h	Delta_10h.3	9240.3288032298	132	44	0	FALSE	0	Experiment 2
O75534	Delta_24h	Delta_24h.1	9469.02449096159	132	44	0	FALSE	0	Experiment 2
O75534	Delta_24h	Delta_24h.2	7110.86853043235	132	43	0.0227272727272727	FALSE	0	Experiment 2
O75534	Delta_24h	Delta_24h.3	9107.33231608282	132	44	0	FALSE	0	Experiment 2
O75534	IC19_10h	IC19_10h.1	9443.52579304062	132	44	0	FALSE	0	Experiment 2
O75534	IC19_10h	IC19_10h.2	9318.31414724398	132	44	0	FALSE	0	Experiment 2
O75534	IC19_10h	IC19_10h.3	9424.94030270355	132	44	0	FALSE	0	Experiment 2
O75534	IC19_24h	IC19_24h.1	7943.21041643483	132	44	0	FALSE	0	Experiment 2
O75534	IC19_24h	IC19_24h.2	8532.78720031651	132	44	0	FALSE	0	Experiment 2
O75534	IC19_24h	IC19_24h.3	8491.9837082058	132	44	0	FALSE	0	Experiment 2
O75534	Mock_10h	Mock_10h.1	10167.123075802	132	44	0	FALSE	0	Experiment 2
O75534	Mock_10h	Mock_10h.2	9547.01128055315	132	44	0	FALSE	0	Experiment 2
O75534	Mock_10h	Mock_10h.3	8832.02777933953	132	44	0	FALSE	0	Experiment 2
O75534	Mock_24h	Mock_24h.1	8172.7822573065	132	44	0	FALSE	0	Experiment 2
O75534	Mock_24h	Mock_24h.2	10009.9288156661	132	44	0	FALSE	0	Experiment 2
O75534	Mock_24h	Mock_24h.3	9506.49026167802	132	44	0	FALSE	0	Experiment 2
O75534	OmicronBA1_10h	OmicronBA1_10h.1	9207.70028873201	132	43	0.0227272727272727	FALSE	0	Experiment 2
O75534	OmicronBA1_10h	OmicronBA1_10h.2	9987.73408405705	132	44	0	FALSE	0	Experiment 2
O75534	OmicronBA1_10h	OmicronBA1_10h.3	10331.0413241677	132	44	0	FALSE	0	Experiment 2
O75534	OmicronBA1_24h	OmicronBA1_24h.1	8505.82363136717	132	44	0	FALSE	0	Experiment 2
O75534	OmicronBA1_24h	OmicronBA1_24h.2	7984.65906210583	132	44	0	FALSE	0	Experiment 2
O75534	OmicronBA1_24h	OmicronBA1_24h.3	8788.91527711985	132	44	0	FALSE	0	Experiment 2
O75534	VIC_10h	VIC_10h.1	10105.7755640711	132	42	0.0454545454545454	FALSE	0	Experiment 2
O75534	VIC_10h	VIC_10h.2	10682.8099506996	132	44	0	FALSE	0	Experiment 2
O75534	VIC_10h	VIC_10h.3	10768.4207332146	132	44	0	FALSE	0	Experiment 2
O75534	VIC_24h	VIC_24h.1	9119.19655470881	132	44	0	FALSE	0	Experiment 2
O75534	VIC_24h	VIC_24h.2	9145.8193414522	132	43	0.0227272727272727	FALSE	0	Experiment 2
O75534	VIC_24h	VIC_24h.3	9574.87680713759	132	44	0	FALSE	0	Experiment 2
O75569	Alpha_10h	Alpha_10h.1	8113.06057453308	48	14	0.125	FALSE	0	Experiment 2
O75569	Alpha_10h	Alpha_10h.2	8781.08263848493	48	15	0.0625	FALSE	0	Experiment 2
O75569	Alpha_10h	Alpha_10h.3	8135.92663307009	48	16	0	FALSE	0	Experiment 2
O75569	Alpha_24h	Alpha_24h.1	8320.65369642438	48	16	0	FALSE	0	Experiment 2
O75569	Alpha_24h	Alpha_24h.2	7270.81221469066	48	16	0	FALSE	0	Experiment 2
O75569	Alpha_24h	Alpha_24h.3	6822.71030931011	48	16	0	FALSE	0	Experiment 2
O75569	Delta_10h	Delta_10h.1	8419.0595673574	48	15	0.0625	FALSE	0	Experiment 2
O75569	Delta_10h	Delta_10h.2	9026.10084780188	48	16	0	FALSE	0	Experiment 2
O75569	Delta_10h	Delta_10h.3	7494.69151494235	48	16	0	FALSE	0	Experiment 2
O75569	Delta_24h	Delta_24h.1	7648.35044271185	48	16	0	FALSE	0	Experiment 2
O75569	Delta_24h	Delta_24h.2	7415.82291755448	48	15	0.0625	FALSE	0	Experiment 2
O75569	Delta_24h	Delta_24h.3	8330.8443141695	48	16	0	FALSE	0	Experiment 2
O75569	IC19_10h	IC19_10h.1	7400.60314172557	48	16	0	FALSE	0	Experiment 2
O75569	IC19_10h	IC19_10h.2	7942.85841980171	48	15	0.0625	FALSE	0	Experiment 2
O75569	IC19_10h	IC19_10h.3	7269.29544140904	48	15	0.0625	FALSE	0	Experiment 2
O75569	IC19_24h	IC19_24h.1	7958.90127505586	48	15	0.0625	FALSE	0	Experiment 2
O75569	IC19_24h	IC19_24h.2	7674.3425214132	48	16	0	FALSE	0	Experiment 2
O75569	IC19_24h	IC19_24h.3	7890.97246124961	48	16	0	FALSE	0	Experiment 2
O75569	Mock_10h	Mock_10h.1	8364.88551375692	48	15	0.0625	FALSE	0	Experiment 2
O75569	Mock_10h	Mock_10h.2	7953.61451572249	48	15	0.0625	FALSE	0	Experiment 2
O75569	Mock_10h	Mock_10h.3	7214.76890493655	48	15	0.0625	FALSE	0	Experiment 2
O75569	Mock_24h	Mock_24h.1	8054.34748588599	48	15	0.0625	FALSE	0	Experiment 2
O75569	Mock_24h	Mock_24h.2	8214.04766665113	48	15	0.0625	FALSE	0	Experiment 2
O75569	Mock_24h	Mock_24h.3	8997.02795442719	48	15	0.0625	FALSE	0	Experiment 2
O75569	OmicronBA1_10h	OmicronBA1_10h.1	7326.09207864117	48	16	0	FALSE	0	Experiment 2
O75569	OmicronBA1_10h	OmicronBA1_10h.2	8644.31173629812	48	16	0	FALSE	0	Experiment 2
O75569	OmicronBA1_10h	OmicronBA1_10h.3	7629.96501418292	48	15	0.0625	FALSE	0	Experiment 2
O75569	OmicronBA1_24h	OmicronBA1_24h.1	7690.46201025174	48	16	0	FALSE	0	Experiment 2
O75569	OmicronBA1_24h	OmicronBA1_24h.2	7929.14450334428	48	16	0	FALSE	0	Experiment 2
O75569	OmicronBA1_24h	OmicronBA1_24h.3	7355.30487806412	48	16	0	FALSE	0	Experiment 2
O75569	VIC_10h	VIC_10h.1	7301.54441160959	48	16	0	FALSE	0	Experiment 2
O75569	VIC_10h	VIC_10h.2	8472.32036591563	48	16	0	FALSE	0	Experiment 2
O75569	VIC_10h	VIC_10h.3	7431.50797753473	48	15	0.0625	FALSE	0	Experiment 2
O75569	VIC_24h	VIC_24h.1	8305.86800010887	48	16	0	FALSE	0	Experiment 2
O75569	VIC_24h	VIC_24h.2	8028.75662309242	48	16	0	FALSE	0	Experiment 2
O75569	VIC_24h	VIC_24h.3	7877.3680827928	48	16	0	FALSE	0	Experiment 2
O75600	Alpha_10h	Alpha_10h.1	1595.67292773844	9	2	0.333333333333333	FALSE	0	Experiment 2
O75600	Alpha_10h	Alpha_10h.2	7536.66407736925	9	2	0.333333333333333	FALSE	0	Experiment 2
O75600	Alpha_10h	Alpha_10h.3	5371.96363076817	9	3	0	FALSE	0	Experiment 2
O75600	Alpha_24h	Alpha_24h.1	5442.46980910091	9	3	0	FALSE	0	Experiment 2
O75600	Alpha_24h	Alpha_24h.2	8506.32968650485	9	3	0	FALSE	0	Experiment 2
O75600	Alpha_24h	Alpha_24h.3	4767.49470388799	9	3	0	FALSE	0	Experiment 2
O75600	Delta_10h	Delta_10h.1	7469.68925826029	9	3	0	FALSE	0	Experiment 2
O75600	Delta_10h	Delta_10h.2	3766.65829556261	9	3	0	FALSE	0	Experiment 2
O75600	Delta_10h	Delta_10h.3	5714.68908033741	9	3	0	FALSE	0	Experiment 2
O75600	Delta_24h	Delta_24h.1	6550.51629869554	9	3	0	FALSE	0	Experiment 2
O75600	Delta_24h	Delta_24h.2	5940.09021370645	9	3	0	FALSE	0	Experiment 2
O75600	Delta_24h	Delta_24h.3	8034.86928972365	9	3	0	FALSE	0	Experiment 2
O75600	IC19_10h	IC19_10h.1	6069.86072886782	9	3	0	FALSE	0	Experiment 2
O75600	IC19_10h	IC19_10h.2	3895.09372694248	9	3	0	FALSE	0	Experiment 2
O75600	IC19_10h	IC19_10h.3	5505.32101184208	9	3	0	FALSE	0	Experiment 2
O75600	IC19_24h	IC19_24h.1	5810.93649142534	9	3	0	FALSE	0	Experiment 2
O75600	IC19_24h	IC19_24h.2	6402.74632199584	9	3	0	FALSE	0	Experiment 2
O75600	IC19_24h	IC19_24h.3	8097.82747285829	9	3	0	FALSE	0	Experiment 2
O75600	Mock_10h	Mock_10h.1	3961.42925903352	9	3	0	FALSE	0	Experiment 2
O75600	Mock_10h	Mock_10h.2	7397.042677334	9	3	0	FALSE	0	Experiment 2
O75600	Mock_10h	Mock_10h.3	3442.51726338892	9	2	0.333333333333333	FALSE	0	Experiment 2
O75600	Mock_24h	Mock_24h.1	3318.94385513122	9	2	0.333333333333333	FALSE	0	Experiment 2
O75600	Mock_24h	Mock_24h.2	6541.47517488828	9	3	0	FALSE	0	Experiment 2
O75600	Mock_24h	Mock_24h.3	6949.52167107596	9	2	0.333333333333333	FALSE	0	Experiment 2
O75600	OmicronBA1_10h	OmicronBA1_10h.1	6010.32698179465	9	2	0.333333333333333	FALSE	0	Experiment 2
O75600	OmicronBA1_10h	OmicronBA1_10h.2	7401.18214831536	9	3	0	FALSE	0	Experiment 2
O75600	OmicronBA1_10h	OmicronBA1_10h.3	8403.89130504291	9	2	0.333333333333333	FALSE	0	Experiment 2
O75600	OmicronBA1_24h	OmicronBA1_24h.1	6459.74920015249	9	3	0	FALSE	0	Experiment 2
O75600	OmicronBA1_24h	OmicronBA1_24h.2	7569.78246683492	9	3	0	FALSE	0	Experiment 2
O75600	OmicronBA1_24h	OmicronBA1_24h.3	7116.983697911	9	3	0	FALSE	0	Experiment 2
O75600	VIC_10h	VIC_10h.1	8031.18992733275	9	3	0	FALSE	0	Experiment 2
O75600	VIC_10h	VIC_10h.2	6234.90183827114	9	3	0	FALSE	0	Experiment 2
O75600	VIC_10h	VIC_10h.3	5407.74379266214	9	3	0	FALSE	0	Experiment 2
O75600	VIC_24h	VIC_24h.1	7646.50639732326	9	3	0	FALSE	0	Experiment 2
O75600	VIC_24h	VIC_24h.2	7391.82121049938	9	3	0	FALSE	0	Experiment 2
O75600	VIC_24h	VIC_24h.3	3769.32435296985	9	2	0.333333333333333	FALSE	0	Experiment 2
O75607	Alpha_10h	Alpha_10h.1	21551.841976044	21	7	0	FALSE	0	Experiment 2
O75607	Alpha_10h	Alpha_10h.2	22923.3944932179	21	7	0	FALSE	0	Experiment 2
O75607	Alpha_10h	Alpha_10h.3	21998.710125439	21	7	0	FALSE	0	Experiment 2
O75607	Alpha_24h	Alpha_24h.1	19720.7804015498	21	7	0	FALSE	0	Experiment 2
O75607	Alpha_24h	Alpha_24h.2	18998.7653435607	21	7	0	FALSE	0	Experiment 2
O75607	Alpha_24h	Alpha_24h.3	18892.0438691875	21	7	0	FALSE	0	Experiment 2
O75607	Delta_10h	Delta_10h.1	18222.0882287857	21	7	0	FALSE	0	Experiment 2
O75607	Delta_10h	Delta_10h.2	22779.3697016132	21	7	0	FALSE	0	Experiment 2
O75607	Delta_10h	Delta_10h.3	19786.2355479308	21	7	0	FALSE	0	Experiment 2
O75607	Delta_24h	Delta_24h.1	19241.8325982245	21	7	0	FALSE	0	Experiment 2
O75607	Delta_24h	Delta_24h.2	20624.1643707524	21	7	0	FALSE	0	Experiment 2
O75607	Delta_24h	Delta_24h.3	17141.8346705138	21	7	0	FALSE	0	Experiment 2
O75607	IC19_10h	IC19_10h.1	19002.6088544028	21	7	0	FALSE	0	Experiment 2
O75607	IC19_10h	IC19_10h.2	18689.3576585109	21	7	0	FALSE	0	Experiment 2
O75607	IC19_10h	IC19_10h.3	18849.2074222777	21	7	0	FALSE	0	Experiment 2
O75607	IC19_24h	IC19_24h.1	19816.310314295	21	7	0	FALSE	0	Experiment 2
O75607	IC19_24h	IC19_24h.2	21036.2975560147	21	7	0	FALSE	0	Experiment 2
O75607	IC19_24h	IC19_24h.3	19134.562569854	21	7	0	FALSE	0	Experiment 2
O75607	Mock_10h	Mock_10h.1	20910.9978618753	21	7	0	FALSE	0	Experiment 2
O75607	Mock_10h	Mock_10h.2	19441.6870977634	21	7	0	FALSE	0	Experiment 2
O75607	Mock_10h	Mock_10h.3	18852.9665261753	21	7	0	FALSE	0	Experiment 2
O75607	Mock_24h	Mock_24h.1	20003.6003313832	21	7	0	FALSE	0	Experiment 2
O75607	Mock_24h	Mock_24h.2	18655.7600973819	21	7	0	FALSE	0	Experiment 2
O75607	Mock_24h	Mock_24h.3	20911.421853052	21	7	0	FALSE	0	Experiment 2
O75607	OmicronBA1_10h	OmicronBA1_10h.1	21240.6918820911	21	7	0	FALSE	0	Experiment 2
O75607	OmicronBA1_10h	OmicronBA1_10h.2	19102.5349928139	21	7	0	FALSE	0	Experiment 2
O75607	OmicronBA1_10h	OmicronBA1_10h.3	24861.3427821478	21	7	0	FALSE	0	Experiment 2
O75607	OmicronBA1_24h	OmicronBA1_24h.1	19844.1871920831	21	7	0	FALSE	0	Experiment 2
O75607	OmicronBA1_24h	OmicronBA1_24h.2	18477.9187521005	21	7	0	FALSE	0	Experiment 2
O75607	OmicronBA1_24h	OmicronBA1_24h.3	19339.4160943587	21	7	0	FALSE	0	Experiment 2
O75607	VIC_10h	VIC_10h.1	19598.1550091811	21	7	0	FALSE	0	Experiment 2
O75607	VIC_10h	VIC_10h.2	18820.9301764737	21	7	0	FALSE	0	Experiment 2
O75607	VIC_10h	VIC_10h.3	19771.0167121432	21	7	0	FALSE	0	Experiment 2
O75607	VIC_24h	VIC_24h.1	22171.4571358824	21	7	0	FALSE	0	Experiment 2
O75607	VIC_24h	VIC_24h.2	20131.1490362141	21	7	0	FALSE	0	Experiment 2
O75607	VIC_24h	VIC_24h.3	19538.5192226736	21	7	0	FALSE	0	Experiment 2
O75608	Alpha_10h	Alpha_10h.1	22684.8198488596	30	10	0	FALSE	0	Experiment 2
O75608	Alpha_10h	Alpha_10h.2	28063.9865848334	30	9	0.1	FALSE	0	Experiment 2
O75608	Alpha_10h	Alpha_10h.3	25640.6433764411	30	10	0	FALSE	0	Experiment 2
O75608	Alpha_24h	Alpha_24h.1	23034.3165549765	30	10	0	FALSE	0	Experiment 2
O75608	Alpha_24h	Alpha_24h.2	21451.0209933082	30	10	0	FALSE	0	Experiment 2
O75608	Alpha_24h	Alpha_24h.3	23191.4978622675	30	10	0	FALSE	0	Experiment 2
O75608	Delta_10h	Delta_10h.1	22374.3903133109	30	10	0	FALSE	0	Experiment 2
O75608	Delta_10h	Delta_10h.2	25450.1897870549	30	10	0	FALSE	0	Experiment 2
O75608	Delta_10h	Delta_10h.3	24612.497089823	30	10	0	FALSE	0	Experiment 2
O75608	Delta_24h	Delta_24h.1	21571.784428585	30	10	0	FALSE	0	Experiment 2
O75608	Delta_24h	Delta_24h.2	22871.0160371166	30	10	0	FALSE	0	Experiment 2
O75608	Delta_24h	Delta_24h.3	23331.7970389667	30	10	0	FALSE	0	Experiment 2
O75608	IC19_10h	IC19_10h.1	24354.3207552254	30	10	0	FALSE	0	Experiment 2
O75608	IC19_10h	IC19_10h.2	23862.2833510339	30	9	0.1	FALSE	0	Experiment 2
O75608	IC19_10h	IC19_10h.3	23313.4816294	30	10	0	FALSE	0	Experiment 2
O75608	IC19_24h	IC19_24h.1	23011.5640716266	30	10	0	FALSE	0	Experiment 2
O75608	IC19_24h	IC19_24h.2	24805.4917394738	30	10	0	FALSE	0	Experiment 2
O75608	IC19_24h	IC19_24h.3	22973.84500707	30	10	0	FALSE	0	Experiment 2
O75608	Mock_10h	Mock_10h.1	24362.4632147602	30	10	0	FALSE	0	Experiment 2
O75608	Mock_10h	Mock_10h.2	24945.8168868685	30	10	0	FALSE	0	Experiment 2
O75608	Mock_10h	Mock_10h.3	26827.0610762509	30	10	0	FALSE	0	Experiment 2
O75608	Mock_24h	Mock_24h.1	20743.0213268772	30	10	0	FALSE	0	Experiment 2
O75608	Mock_24h	Mock_24h.2	24419.4012257171	30	10	0	FALSE	0	Experiment 2
O75608	Mock_24h	Mock_24h.3	22823.3955595426	30	10	0	FALSE	0	Experiment 2
O75608	OmicronBA1_10h	OmicronBA1_10h.1	21157.4628017687	30	10	0	FALSE	0	Experiment 2
O75608	OmicronBA1_10h	OmicronBA1_10h.2	22154.5368714998	30	10	0	FALSE	0	Experiment 2
O75608	OmicronBA1_10h	OmicronBA1_10h.3	22895.3967333775	30	10	0	FALSE	0	Experiment 2
O75608	OmicronBA1_24h	OmicronBA1_24h.1	21320.2043777138	30	10	0	FALSE	0	Experiment 2
O75608	OmicronBA1_24h	OmicronBA1_24h.2	22457.582964402	30	10	0	FALSE	0	Experiment 2
O75608	OmicronBA1_24h	OmicronBA1_24h.3	20327.0050441498	30	10	0	FALSE	0	Experiment 2
O75608	VIC_10h	VIC_10h.1	25788.9586375012	30	10	0	FALSE	0	Experiment 2
O75608	VIC_10h	VIC_10h.2	20916.39502365	30	10	0	FALSE	0	Experiment 2
O75608	VIC_10h	VIC_10h.3	20749.8614547071	30	10	0	FALSE	0	Experiment 2
O75608	VIC_24h	VIC_24h.1	23421.2254418961	30	10	0	FALSE	0	Experiment 2
O75608	VIC_24h	VIC_24h.2	23491.0414988	30	10	0	FALSE	0	Experiment 2
O75608	VIC_24h	VIC_24h.3	23569.105309633	30	10	0	FALSE	0	Experiment 2
O75616	Alpha_10h	Alpha_10h.1	5293.58690709964	18	5	0.166666666666667	FALSE	0	Experiment 2
O75616	Alpha_10h	Alpha_10h.2	3362.45723167185	18	6	0	FALSE	0	Experiment 2
O75616	Alpha_10h	Alpha_10h.3	4522.41719852494	18	6	0	FALSE	0	Experiment 2
O75616	Alpha_24h	Alpha_24h.1	6652.01475189227	18	6	0	FALSE	0	Experiment 2
O75616	Alpha_24h	Alpha_24h.2	4895.60224740813	18	5	0.166666666666667	FALSE	0	Experiment 2
O75616	Alpha_24h	Alpha_24h.3	6262.51412667474	18	5	0.166666666666667	FALSE	0	Experiment 2
O75616	Delta_10h	Delta_10h.1	5668.52164273547	18	6	0	FALSE	0	Experiment 2
O75616	Delta_10h	Delta_10h.2	4679.8917558587	18	5	0.166666666666667	FALSE	0	Experiment 2
O75616	Delta_10h	Delta_10h.3	5210.53190875276	18	6	0	FALSE	0	Experiment 2
O75616	Delta_24h	Delta_24h.1	5035.88537486615	18	5	0.166666666666667	FALSE	0	Experiment 2
O75616	Delta_24h	Delta_24h.2	1751.67915048745	18	3	0.5	TRUE	0	Experiment 2
O75616	Delta_24h	Delta_24h.3	4816.95491035082	18	5	0.166666666666667	FALSE	0	Experiment 2
O75616	IC19_10h	IC19_10h.1	5261.4022741468	18	6	0	FALSE	0	Experiment 2
O75616	IC19_10h	IC19_10h.2	5023.0636877559	18	5	0.166666666666667	FALSE	0	Experiment 2
O75616	IC19_10h	IC19_10h.3	6349.63641657513	18	6	0	FALSE	0	Experiment 2
O75616	IC19_24h	IC19_24h.1	4865.85324522718	18	6	0	FALSE	0	Experiment 2
O75616	IC19_24h	IC19_24h.2	3376.57153949832	18	6	0	FALSE	0	Experiment 2
O75616	IC19_24h	IC19_24h.3	6670.15028934437	18	6	0	FALSE	0	Experiment 2
O75616	Mock_10h	Mock_10h.1	4590.38243907332	18	6	0	FALSE	0	Experiment 2
O75616	Mock_10h	Mock_10h.2	4679.06676045653	18	6	0	FALSE	0	Experiment 2
O75616	Mock_10h	Mock_10h.3	4669.184197422	18	6	0	FALSE	0	Experiment 2
O75616	Mock_24h	Mock_24h.1	5285.52718691298	18	5	0.166666666666667	FALSE	0	Experiment 2
O75616	Mock_24h	Mock_24h.2	7423.72387728447	18	6	0	FALSE	0	Experiment 2
O75616	Mock_24h	Mock_24h.3	6817.77242696333	18	6	0	FALSE	0	Experiment 2
O75616	OmicronBA1_10h	OmicronBA1_10h.1	4095.59338372161	18	6	0	FALSE	0	Experiment 2
O75616	OmicronBA1_10h	OmicronBA1_10h.2	5643.27777152261	18	6	0	FALSE	0	Experiment 2
O75616	OmicronBA1_10h	OmicronBA1_10h.3	6095.08651690931	18	6	0	FALSE	0	Experiment 2
O75616	OmicronBA1_24h	OmicronBA1_24h.1	5916.49047362831	18	5	0.166666666666667	FALSE	0	Experiment 2
O75616	OmicronBA1_24h	OmicronBA1_24h.2	5648.66947076904	18	6	0	FALSE	0	Experiment 2
O75616	OmicronBA1_24h	OmicronBA1_24h.3	5206.61553000223	18	6	0	FALSE	0	Experiment 2
O75616	VIC_10h	VIC_10h.1	4742.79358257554	18	6	0	FALSE	0	Experiment 2
O75616	VIC_10h	VIC_10h.2	6543.0970266484	18	6	0	FALSE	0	Experiment 2
O75616	VIC_10h	VIC_10h.3	5006.04056884028	18	6	0	FALSE	0	Experiment 2
O75616	VIC_24h	VIC_24h.1	5342.99093628727	18	6	0	FALSE	0	Experiment 2
O75616	VIC_24h	VIC_24h.2	5985.35462681064	18	5	0.166666666666667	FALSE	0	Experiment 2
O75616	VIC_24h	VIC_24h.3	5306.29462855408	18	6	0	FALSE	0	Experiment 2
O75629	Alpha_10h	Alpha_10h.1	21015.4196286926	3	1	0	FALSE	0	Experiment 2
O75629	Alpha_10h	Alpha_10h.2	24303.4289554099	3	1	0	FALSE	0	Experiment 2
O75629	Alpha_10h	Alpha_10h.3	26732.1770653755	3	1	0	FALSE	0	Experiment 2
O75629	Alpha_24h	Alpha_24h.1	18063.5806683617	3	1	0	FALSE	0	Experiment 2
O75629	Alpha_24h	Alpha_24h.2	14609.1161213104	3	1	0	FALSE	0	Experiment 2
O75629	Alpha_24h	Alpha_24h.3	17052.7336633947	3	1	0	FALSE	0	Experiment 2
O75629	Delta_10h	Delta_10h.1	19350.562622267	3	1	0	FALSE	0	Experiment 2
O75629	Delta_10h	Delta_10h.2	24646.5388129732	3	1	0	FALSE	0	Experiment 2
O75629	Delta_10h	Delta_10h.3	23540.1775082626	3	1	0	FALSE	0	Experiment 2
O75629	Delta_24h	Delta_24h.1	15339.9135949461	3	1	0	FALSE	0	Experiment 2
O75629	Delta_24h	Delta_24h.2	21307.1647454732	3	1	0	FALSE	0	Experiment 2
O75629	Delta_24h	Delta_24h.3	13545.6999374162	3	1	0	FALSE	0	Experiment 2
O75629	IC19_10h	IC19_10h.1	16743.7119157835	3	1	0	FALSE	0	Experiment 2
O75629	IC19_10h	IC19_10h.2	17567.8474335119	3	1	0	FALSE	0	Experiment 2
O75629	IC19_10h	IC19_10h.3	22183.3005754584	3	1	0	FALSE	0	Experiment 2
O75629	IC19_24h	IC19_24h.1	13208.1806115764	3	1	0	FALSE	0	Experiment 2
O75629	IC19_24h	IC19_24h.2	22100.6174494989	3	1	0	FALSE	0	Experiment 2
O75629	IC19_24h	IC19_24h.3	17684.1540220094	3	1	0	FALSE	0	Experiment 2
O75629	Mock_10h	Mock_10h.1	17496.0396439986	3	1	0	FALSE	0	Experiment 2
O75629	Mock_10h	Mock_10h.2	20875.0728872028	3	1	0	FALSE	0	Experiment 2
O75629	Mock_10h	Mock_10h.3	21314.7345622515	3	1	0	FALSE	0	Experiment 2
O75629	Mock_24h	Mock_24h.1	22399.1279632953	3	1	0	FALSE	0	Experiment 2
O75629	Mock_24h	Mock_24h.2	21702.3294751748	3	1	0	FALSE	0	Experiment 2
O75629	Mock_24h	Mock_24h.3	27780.2535000456	3	1	0	FALSE	0	Experiment 2
O75629	OmicronBA1_10h	OmicronBA1_10h.1	20944.4265656551	3	1	0	FALSE	0	Experiment 2
O75629	OmicronBA1_10h	OmicronBA1_10h.2	18641.0715801655	3	1	0	FALSE	0	Experiment 2
O75629	OmicronBA1_10h	OmicronBA1_10h.3	26445.1786148366	3	1	0	FALSE	0	Experiment 2
O75629	OmicronBA1_24h	OmicronBA1_24h.1	15257.9950867507	3	1	0	FALSE	0	Experiment 2
O75629	OmicronBA1_24h	OmicronBA1_24h.2	17618.9175171774	3	1	0	FALSE	0	Experiment 2
O75629	OmicronBA1_24h	OmicronBA1_24h.3	18874.2029164829	3	1	0	FALSE	0	Experiment 2
O75629	VIC_10h	VIC_10h.1	19996.9593251404	3	1	0	FALSE	0	Experiment 2
O75629	VIC_10h	VIC_10h.2	17048.9190119893	3	1	0	FALSE	0	Experiment 2
O75629	VIC_10h	VIC_10h.3	20364.0834356895	3	1	0	FALSE	0	Experiment 2
O75629	VIC_24h	VIC_24h.1	21021.9941471018	3	1	0	FALSE	0	Experiment 2
O75629	VIC_24h	VIC_24h.2	21853.530848969	3	1	0	FALSE	0	Experiment 2
O75629	VIC_24h	VIC_24h.3	18373.6985637922	3	1	0	FALSE	0	Experiment 2
O75643	Alpha_10h	Alpha_10h.1	10184.9531265404	288	93	0.03125	FALSE	0	Experiment 2
O75643	Alpha_10h	Alpha_10h.2	9851.95511480097	288	94	0.0208333333333334	FALSE	0	Experiment 2
O75643	Alpha_10h	Alpha_10h.3	9552.36833552351	288	91	0.0520833333333334	FALSE	0	Experiment 2
O75643	Alpha_24h	Alpha_24h.1	9938.07161731416	288	96	0	FALSE	0	Experiment 2
O75643	Alpha_24h	Alpha_24h.2	9136.46053708233	288	93	0.03125	FALSE	0	Experiment 2
O75643	Alpha_24h	Alpha_24h.3	9485.37812725038	288	95	0.0104166666666666	FALSE	0	Experiment 2
O75643	Delta_10h	Delta_10h.1	10036.3333164681	288	94	0.0208333333333334	FALSE	0	Experiment 2
O75643	Delta_10h	Delta_10h.2	9521.61229098547	288	93	0.03125	FALSE	0	Experiment 2
O75643	Delta_10h	Delta_10h.3	9592.33353389813	288	93	0.03125	FALSE	0	Experiment 2
O75643	Delta_24h	Delta_24h.1	9470.66487208054	288	92	0.0416666666666666	FALSE	0	Experiment 2
O75643	Delta_24h	Delta_24h.2	8397.80665807011	288	85	0.114583333333333	FALSE	0	Experiment 2
O75643	Delta_24h	Delta_24h.3	8255.18318634247	288	95	0.0104166666666666	FALSE	0	Experiment 2
O75643	IC19_10h	IC19_10h.1	10051.5482199788	288	91	0.0520833333333334	FALSE	0	Experiment 2
O75643	IC19_10h	IC19_10h.2	10229.4817828255	288	92	0.0416666666666666	FALSE	0	Experiment 2
O75643	IC19_10h	IC19_10h.3	10204.4242071607	288	92	0.0416666666666666	FALSE	0	Experiment 2
O75643	IC19_24h	IC19_24h.1	9846.91049149679	288	92	0.0416666666666666	FALSE	0	Experiment 2
O75643	IC19_24h	IC19_24h.2	9871.46064605342	288	93	0.03125	FALSE	0	Experiment 2
O75643	IC19_24h	IC19_24h.3	9765.34115280168	288	94	0.0208333333333334	FALSE	0	Experiment 2
O75643	Mock_10h	Mock_10h.1	10167.7129775991	288	93	0.03125	FALSE	0	Experiment 2
O75643	Mock_10h	Mock_10h.2	10529.9078984695	288	93	0.03125	FALSE	0	Experiment 2
O75643	Mock_10h	Mock_10h.3	9931.65842242878	288	93	0.03125	FALSE	0	Experiment 2
O75643	Mock_24h	Mock_24h.1	9287.90950230019	288	90	0.0625	FALSE	0	Experiment 2
O75643	Mock_24h	Mock_24h.2	10234.1612004502	288	96	0	FALSE	0	Experiment 2
O75643	Mock_24h	Mock_24h.3	10190.296555979	288	95	0.0104166666666666	FALSE	0	Experiment 2
O75643	OmicronBA1_10h	OmicronBA1_10h.1	9372.12667662781	288	92	0.0416666666666666	FALSE	0	Experiment 2
O75643	OmicronBA1_10h	OmicronBA1_10h.2	10155.5825749578	288	94	0.0208333333333334	FALSE	0	Experiment 2
O75643	OmicronBA1_10h	OmicronBA1_10h.3	9677.65695523707	288	92	0.0416666666666666	FALSE	0	Experiment 2
O75643	OmicronBA1_24h	OmicronBA1_24h.1	9746.85846714475	288	92	0.0416666666666666	FALSE	0	Experiment 2
O75643	OmicronBA1_24h	OmicronBA1_24h.2	9190.64611698579	288	95	0.0104166666666666	FALSE	0	Experiment 2
O75643	OmicronBA1_24h	OmicronBA1_24h.3	9550.62621479545	288	95	0.0104166666666666	FALSE	0	Experiment 2
O75643	VIC_10h	VIC_10h.1	10441.3349645799	288	89	0.0729166666666666	FALSE	0	Experiment 2
O75643	VIC_10h	VIC_10h.2	10213.6201319863	288	94	0.0208333333333334	FALSE	0	Experiment 2
O75643	VIC_10h	VIC_10h.3	10450.2362626363	288	95	0.0104166666666666	FALSE	0	Experiment 2
O75643	VIC_24h	VIC_24h.1	10252.2269099715	288	91	0.0520833333333334	FALSE	0	Experiment 2
O75643	VIC_24h	VIC_24h.2	10092.4993779819	288	95	0.0104166666666666	FALSE	0	Experiment 2
O75643	VIC_24h	VIC_24h.3	9271.35818956365	288	91	0.0520833333333334	FALSE	0	Experiment 2
O75663	Alpha_10h	Alpha_10h.1	17280.4233247808	45	15	0	FALSE	0	Experiment 2
O75663	Alpha_10h	Alpha_10h.2	17534.7590068667	45	15	0	FALSE	0	Experiment 2
O75663	Alpha_10h	Alpha_10h.3	18826.4139082682	45	15	0	FALSE	0	Experiment 2
O75663	Alpha_24h	Alpha_24h.1	19305.955611738	45	15	0	FALSE	0	Experiment 2
O75663	Alpha_24h	Alpha_24h.2	16901.263637692	45	15	0	FALSE	0	Experiment 2
O75663	Alpha_24h	Alpha_24h.3	18671.6396047297	45	15	0	FALSE	0	Experiment 2
O75663	Delta_10h	Delta_10h.1	19783.3349282061	45	15	0	FALSE	0	Experiment 2
O75663	Delta_10h	Delta_10h.2	19272.785776477	45	15	0	FALSE	0	Experiment 2
O75663	Delta_10h	Delta_10h.3	18303.690398316	45	15	0	FALSE	0	Experiment 2
O75663	Delta_24h	Delta_24h.1	18299.3212496052	45	15	0	FALSE	0	Experiment 2
O75663	Delta_24h	Delta_24h.2	16355.2892928387	45	15	0	FALSE	0	Experiment 2
O75663	Delta_24h	Delta_24h.3	16460.3443161864	45	15	0	FALSE	0	Experiment 2
O75663	IC19_10h	IC19_10h.1	19320.6466304231	45	15	0	FALSE	0	Experiment 2
O75663	IC19_10h	IC19_10h.2	19770.4304935032	45	15	0	FALSE	0	Experiment 2
O75663	IC19_10h	IC19_10h.3	16289.7234608868	45	15	0	FALSE	0	Experiment 2
O75663	IC19_24h	IC19_24h.1	18799.1961752564	45	15	0	FALSE	0	Experiment 2
O75663	IC19_24h	IC19_24h.2	18410.4457411585	45	15	0	FALSE	0	Experiment 2
O75663	IC19_24h	IC19_24h.3	18562.0808484719	45	15	0	FALSE	0	Experiment 2
O75663	Mock_10h	Mock_10h.1	18369.4685410124	45	15	0	FALSE	0	Experiment 2
O75663	Mock_10h	Mock_10h.2	18701.5029587517	45	15	0	FALSE	0	Experiment 2
O75663	Mock_10h	Mock_10h.3	16508.0452438427	45	15	0	FALSE	0	Experiment 2
O75663	Mock_24h	Mock_24h.1	15561.5253618093	45	14	0.0666666666666667	FALSE	0	Experiment 2
O75663	Mock_24h	Mock_24h.2	18400.4907903479	45	15	0	FALSE	0	Experiment 2
O75663	Mock_24h	Mock_24h.3	16919.0613742348	45	15	0	FALSE	0	Experiment 2
O75663	OmicronBA1_10h	OmicronBA1_10h.1	17250.9487348594	45	14	0.0666666666666667	FALSE	0	Experiment 2
O75663	OmicronBA1_10h	OmicronBA1_10h.2	18294.9720408176	45	15	0	FALSE	0	Experiment 2
O75663	OmicronBA1_10h	OmicronBA1_10h.3	19105.2160921102	45	15	0	FALSE	0	Experiment 2
O75663	OmicronBA1_24h	OmicronBA1_24h.1	19075.571568385	45	15	0	FALSE	0	Experiment 2
O75663	OmicronBA1_24h	OmicronBA1_24h.2	16811.4834963131	45	15	0	FALSE	0	Experiment 2
O75663	OmicronBA1_24h	OmicronBA1_24h.3	17592.4252360552	45	15	0	FALSE	0	Experiment 2
O75663	VIC_10h	VIC_10h.1	18582.2465537449	45	15	0	FALSE	0	Experiment 2
O75663	VIC_10h	VIC_10h.2	18944.0936395537	45	15	0	FALSE	0	Experiment 2
O75663	VIC_10h	VIC_10h.3	17972.0558445579	45	15	0	FALSE	0	Experiment 2
O75663	VIC_24h	VIC_24h.1	17158.1387312106	45	15	0	FALSE	0	Experiment 2
O75663	VIC_24h	VIC_24h.2	17399.5905842262	45	15	0	FALSE	0	Experiment 2
O75663	VIC_24h	VIC_24h.3	18561.3913815264	45	15	0	FALSE	0	Experiment 2
O75683	Alpha_10h	Alpha_10h.1	2456.61025548022	24	8	0	FALSE	0	Experiment 2
O75683	Alpha_10h	Alpha_10h.2	2673.26225419387	24	7	0.125	FALSE	0	Experiment 2
O75683	Alpha_10h	Alpha_10h.3	2571.46954031427	24	8	0	FALSE	0	Experiment 2
O75683	Alpha_24h	Alpha_24h.1	3661.12794122411	24	7	0.125	FALSE	0	Experiment 2
O75683	Alpha_24h	Alpha_24h.2	6331.23559624383	24	8	0	FALSE	0	Experiment 2
O75683	Alpha_24h	Alpha_24h.3	3332.65096347601	24	8	0	FALSE	0	Experiment 2
O75683	Delta_10h	Delta_10h.1	3075.13821314017	24	8	0	FALSE	0	Experiment 2
O75683	Delta_10h	Delta_10h.2	2468.7819187263	24	8	0	FALSE	0	Experiment 2
O75683	Delta_10h	Delta_10h.3	2101.91710876564	24	8	0	FALSE	0	Experiment 2
O75683	Delta_24h	Delta_24h.1	4012.83602581468	24	8	0	FALSE	0	Experiment 2
O75683	Delta_24h	Delta_24h.2	1812.68597946203	24	7	0.125	FALSE	0	Experiment 2
O75683	Delta_24h	Delta_24h.3	4809.91125398055	24	8	0	FALSE	0	Experiment 2
O75683	IC19_10h	IC19_10h.1	1212.10886789678	24	8	0	FALSE	0	Experiment 2
O75683	IC19_10h	IC19_10h.2	2271.48356935065	24	8	0	FALSE	0	Experiment 2
O75683	IC19_10h	IC19_10h.3	3142.21301990355	24	7	0.125	FALSE	0	Experiment 2
O75683	IC19_24h	IC19_24h.1	3359.50505498125	24	7	0.125	FALSE	0	Experiment 2
O75683	IC19_24h	IC19_24h.2	3646.09412425963	24	7	0.125	FALSE	0	Experiment 2
O75683	IC19_24h	IC19_24h.3	3619.43169355219	24	8	0	FALSE	0	Experiment 2
O75683	Mock_10h	Mock_10h.1	2207.24663333845	24	8	0	FALSE	0	Experiment 2
O75683	Mock_10h	Mock_10h.2	1212.02888482172	24	8	0	FALSE	0	Experiment 2
O75683	Mock_10h	Mock_10h.3	2402.3233370403	24	7	0.125	FALSE	0	Experiment 2
O75683	Mock_24h	Mock_24h.1	2882.90482057327	24	7	0.125	FALSE	0	Experiment 2
O75683	Mock_24h	Mock_24h.2	3602.02262431413	24	8	0	FALSE	0	Experiment 2
O75683	Mock_24h	Mock_24h.3	3685.45131996564	24	7	0.125	FALSE	0	Experiment 2
O75683	OmicronBA1_10h	OmicronBA1_10h.1	2402.33275157347	24	8	0	FALSE	0	Experiment 2
O75683	OmicronBA1_10h	OmicronBA1_10h.2	2387.44905831169	24	7	0.125	FALSE	0	Experiment 2
O75683	OmicronBA1_10h	OmicronBA1_10h.3	2792.60385152707	24	8	0	FALSE	0	Experiment 2
O75683	OmicronBA1_24h	OmicronBA1_24h.1	3705.45031387425	24	8	0	FALSE	0	Experiment 2
O75683	OmicronBA1_24h	OmicronBA1_24h.2	5704.79444339046	24	7	0.125	FALSE	0	Experiment 2
O75683	OmicronBA1_24h	OmicronBA1_24h.3	3528.92486994889	24	8	0	FALSE	0	Experiment 2
O75683	VIC_10h	VIC_10h.1	1907.491192617	24	7	0.125	FALSE	0	Experiment 2
O75683	VIC_10h	VIC_10h.2	2416.83208730148	24	8	0	FALSE	0	Experiment 2
O75683	VIC_10h	VIC_10h.3	2562.74665240889	24	7	0.125	FALSE	0	Experiment 2
O75683	VIC_24h	VIC_24h.1	4437.24360403632	24	8	0	FALSE	0	Experiment 2
O75683	VIC_24h	VIC_24h.2	3167.72708557992	24	8	0	FALSE	0	Experiment 2
O75683	VIC_24h	VIC_24h.3	3335.5190459549	24	8	0	FALSE	0	Experiment 2
O75688	Alpha_10h	Alpha_10h.1	7769.56691356604	48	15	0.0625	FALSE	0	Experiment 2
O75688	Alpha_10h	Alpha_10h.2	7158.67925610355	48	16	0	FALSE	0	Experiment 2
O75688	Alpha_10h	Alpha_10h.3	7914.48067458651	48	14	0.125	FALSE	0	Experiment 2
O75688	Alpha_24h	Alpha_24h.1	8243.86901119521	48	14	0.125	FALSE	0	Experiment 2
O75688	Alpha_24h	Alpha_24h.2	8458.39543798417	48	14	0.125	FALSE	0	Experiment 2
O75688	Alpha_24h	Alpha_24h.3	7794.7018382453	48	14	0.125	FALSE	0	Experiment 2
O75688	Delta_10h	Delta_10h.1	7865.66934965946	48	16	0	FALSE	0	Experiment 2
O75688	Delta_10h	Delta_10h.2	7090.6088312173	48	14	0.125	FALSE	0	Experiment 2
O75688	Delta_10h	Delta_10h.3	7493.55641081296	48	16	0	FALSE	0	Experiment 2
O75688	Delta_24h	Delta_24h.1	8820.25334283841	48	14	0.125	FALSE	0	Experiment 2
O75688	Delta_24h	Delta_24h.2	7272.58149431167	48	13	0.1875	FALSE	0	Experiment 2
O75688	Delta_24h	Delta_24h.3	7572.94484357582	48	14	0.125	FALSE	0	Experiment 2
O75688	IC19_10h	IC19_10h.1	7587.90104793533	48	14	0.125	FALSE	0	Experiment 2
O75688	IC19_10h	IC19_10h.2	6971.37123481692	48	14	0.125	FALSE	0	Experiment 2
O75688	IC19_10h	IC19_10h.3	8352.12435685346	48	15	0.0625	FALSE	0	Experiment 2
O75688	IC19_24h	IC19_24h.1	8814.46847162852	48	16	0	FALSE	0	Experiment 2
O75688	IC19_24h	IC19_24h.2	8791.63412250238	48	14	0.125	FALSE	0	Experiment 2
O75688	IC19_24h	IC19_24h.3	8640.32821099096	48	16	0	FALSE	0	Experiment 2
O75688	Mock_10h	Mock_10h.1	6725.03238257621	48	14	0.125	FALSE	0	Experiment 2
O75688	Mock_10h	Mock_10h.2	7963.28563178069	48	14	0.125	FALSE	0	Experiment 2
O75688	Mock_10h	Mock_10h.3	7058.664373312	48	15	0.0625	FALSE	0	Experiment 2
O75688	Mock_24h	Mock_24h.1	7180.68103048017	48	14	0.125	FALSE	0	Experiment 2
O75688	Mock_24h	Mock_24h.2	7988.76290443328	48	16	0	FALSE	0	Experiment 2
O75688	Mock_24h	Mock_24h.3	8213.96409073459	48	16	0	FALSE	0	Experiment 2
O75688	OmicronBA1_10h	OmicronBA1_10h.1	7729.08679198158	48	12	0.25	FALSE	0	Experiment 2
O75688	OmicronBA1_10h	OmicronBA1_10h.2	8405.9438670287	48	16	0	FALSE	0	Experiment 2
O75688	OmicronBA1_10h	OmicronBA1_10h.3	7851.46907112172	48	16	0	FALSE	0	Experiment 2
O75688	OmicronBA1_24h	OmicronBA1_24h.1	8916.7083415675	48	15	0.0625	FALSE	0	Experiment 2
O75688	OmicronBA1_24h	OmicronBA1_24h.2	7394.44714009539	48	15	0.0625	FALSE	0	Experiment 2
O75688	OmicronBA1_24h	OmicronBA1_24h.3	7583.35464185243	48	16	0	FALSE	0	Experiment 2
O75688	VIC_10h	VIC_10h.1	7766.04120145195	48	14	0.125	FALSE	0	Experiment 2
O75688	VIC_10h	VIC_10h.2	8718.46804059493	48	15	0.0625	FALSE	0	Experiment 2
O75688	VIC_10h	VIC_10h.3	8459.70612005125	48	15	0.0625	FALSE	0	Experiment 2
O75688	VIC_24h	VIC_24h.1	7469.09861447018	48	16	0	FALSE	0	Experiment 2
O75688	VIC_24h	VIC_24h.2	8787.3044211064	48	15	0.0625	FALSE	0	Experiment 2
O75688	VIC_24h	VIC_24h.3	8747.56681779394	48	13	0.1875	FALSE	0	Experiment 2
O75689	Alpha_10h	Alpha_10h.1	5495.15708561474	39	13	0	FALSE	0	Experiment 2
O75689	Alpha_10h	Alpha_10h.2	5259.32877060474	39	12	0.0769230769230769	FALSE	0	Experiment 2
O75689	Alpha_10h	Alpha_10h.3	6037.92556096911	39	13	0	FALSE	0	Experiment 2
O75689	Alpha_24h	Alpha_24h.1	5754.25725102304	39	12	0.0769230769230769	FALSE	0	Experiment 2
O75689	Alpha_24h	Alpha_24h.2	5730.47218551335	39	13	0	FALSE	0	Experiment 2
O75689	Alpha_24h	Alpha_24h.3	7157.26693754779	39	13	0	FALSE	0	Experiment 2
O75689	Delta_10h	Delta_10h.1	6299.26474758449	39	13	0	FALSE	0	Experiment 2
O75689	Delta_10h	Delta_10h.2	6296.02067394515	39	13	0	FALSE	0	Experiment 2
O75689	Delta_10h	Delta_10h.3	5557.55221429579	39	12	0.0769230769230769	FALSE	0	Experiment 2
O75689	Delta_24h	Delta_24h.1	5753.17527423846	39	12	0.0769230769230769	FALSE	0	Experiment 2
O75689	Delta_24h	Delta_24h.2	6561.4845699062	39	11	0.153846153846154	FALSE	0	Experiment 2
O75689	Delta_24h	Delta_24h.3	6135.61563299072	39	11	0.153846153846154	FALSE	0	Experiment 2
O75689	IC19_10h	IC19_10h.1	5203.30996284412	39	13	0	FALSE	0	Experiment 2
O75689	IC19_10h	IC19_10h.2	5995.12665019097	39	12	0.0769230769230769	FALSE	0	Experiment 2
O75689	IC19_10h	IC19_10h.3	4734.13704611766	39	13	0	FALSE	0	Experiment 2
O75689	IC19_24h	IC19_24h.1	6264.84820435528	39	12	0.0769230769230769	FALSE	0	Experiment 2
O75689	IC19_24h	IC19_24h.2	6415.61397435769	39	12	0.0769230769230769	FALSE	0	Experiment 2
O75689	IC19_24h	IC19_24h.3	6612.19852580767	39	12	0.0769230769230769	FALSE	0	Experiment 2
O75689	Mock_10h	Mock_10h.1	6253.47440001425	39	13	0	FALSE	0	Experiment 2
O75689	Mock_10h	Mock_10h.2	3962.87251257573	39	13	0	FALSE	0	Experiment 2
O75689	Mock_10h	Mock_10h.3	4872.58968795225	39	13	0	FALSE	0	Experiment 2
O75689	Mock_24h	Mock_24h.1	7129.32503751784	39	13	0	FALSE	0	Experiment 2
O75689	Mock_24h	Mock_24h.2	6718.76538947406	39	12	0.0769230769230769	FALSE	0	Experiment 2
O75689	Mock_24h	Mock_24h.3	7082.04183423917	39	13	0	FALSE	0	Experiment 2
O75689	OmicronBA1_10h	OmicronBA1_10h.1	5333.76741094604	39	13	0	FALSE	0	Experiment 2
O75689	OmicronBA1_10h	OmicronBA1_10h.2	6319.25402452086	39	12	0.0769230769230769	FALSE	0	Experiment 2
O75689	OmicronBA1_10h	OmicronBA1_10h.3	6461.9454325984	39	13	0	FALSE	0	Experiment 2
O75689	OmicronBA1_24h	OmicronBA1_24h.1	6525.61209453182	39	12	0.0769230769230769	FALSE	0	Experiment 2
O75689	OmicronBA1_24h	OmicronBA1_24h.2	5832.35974252847	39	12	0.0769230769230769	FALSE	0	Experiment 2
O75689	OmicronBA1_24h	OmicronBA1_24h.3	5863.96511475028	39	13	0	FALSE	0	Experiment 2
O75689	VIC_10h	VIC_10h.1	5987.61536662643	39	12	0.0769230769230769	FALSE	0	Experiment 2
O75689	VIC_10h	VIC_10h.2	7769.40365148796	39	12	0.0769230769230769	FALSE	0	Experiment 2
O75689	VIC_10h	VIC_10h.3	6152.02063012122	39	12	0.0769230769230769	FALSE	0	Experiment 2
O75689	VIC_24h	VIC_24h.1	7531.32506603985	39	13	0	FALSE	0	Experiment 2
O75689	VIC_24h	VIC_24h.2	6913.04227216228	39	13	0	FALSE	0	Experiment 2
O75689	VIC_24h	VIC_24h.3	5938.81379538541	39	12	0.0769230769230769	FALSE	0	Experiment 2
O75691	Alpha_10h	Alpha_10h.1	2302.1929142179	21	7	0	FALSE	0	Experiment 2
O75691	Alpha_10h	Alpha_10h.2	2005.45289904791	21	7	0	FALSE	0	Experiment 2
O75691	Alpha_10h	Alpha_10h.3	2354.50828300982	21	7	0	FALSE	0	Experiment 2
O75691	Alpha_24h	Alpha_24h.1	2582.32461059721	21	7	0	FALSE	0	Experiment 2
O75691	Alpha_24h	Alpha_24h.2	2777.0472987621	21	7	0	FALSE	0	Experiment 2
O75691	Alpha_24h	Alpha_24h.3	3206.71666086559	21	7	0	FALSE	0	Experiment 2
O75691	Delta_10h	Delta_10h.1	2418.72674698978	21	7	0	FALSE	0	Experiment 2
O75691	Delta_10h	Delta_10h.2	1629.5358070489	21	6	0.142857142857143	FALSE	0	Experiment 2
O75691	Delta_10h	Delta_10h.3	1817.36955859479	21	7	0	FALSE	0	Experiment 2
O75691	Delta_24h	Delta_24h.1	2814.3775620387	21	7	0	FALSE	0	Experiment 2
O75691	Delta_24h	Delta_24h.2	1284.51930368861	21	6	0.142857142857143	FALSE	0	Experiment 2
O75691	Delta_24h	Delta_24h.3	3517.62586260643	21	7	0	FALSE	0	Experiment 2
O75691	IC19_10h	IC19_10h.1	2170.39393357369	21	7	0	FALSE	0	Experiment 2
O75691	IC19_10h	IC19_10h.2	2395.77004230691	21	7	0	FALSE	0	Experiment 2
O75691	IC19_10h	IC19_10h.3	2240.29594302702	21	7	0	FALSE	0	Experiment 2
O75691	IC19_24h	IC19_24h.1	3085.626077921	21	7	0	FALSE	0	Experiment 2
O75691	IC19_24h	IC19_24h.2	2618.53552007239	21	7	0	FALSE	0	Experiment 2
O75691	IC19_24h	IC19_24h.3	2615.29524587838	21	7	0	FALSE	0	Experiment 2
O75691	Mock_10h	Mock_10h.1	2822.99473529474	21	7	0	FALSE	0	Experiment 2
O75691	Mock_10h	Mock_10h.2	2000.97769220598	21	7	0	FALSE	0	Experiment 2
O75691	Mock_10h	Mock_10h.3	2339.14089948533	21	7	0	FALSE	0	Experiment 2
O75691	Mock_24h	Mock_24h.1	1761.11841107137	21	7	0	FALSE	0	Experiment 2
O75691	Mock_24h	Mock_24h.2	3137.00186969159	21	7	0	FALSE	0	Experiment 2
O75691	Mock_24h	Mock_24h.3	2803.56390594932	21	7	0	FALSE	0	Experiment 2
O75691	OmicronBA1_10h	OmicronBA1_10h.1	2217.28929766248	21	7	0	FALSE	0	Experiment 2
O75691	OmicronBA1_10h	OmicronBA1_10h.2	2853.94431552842	21	7	0	FALSE	0	Experiment 2
O75691	OmicronBA1_10h	OmicronBA1_10h.3	2313.99954084856	21	6	0.142857142857143	FALSE	0	Experiment 2
O75691	OmicronBA1_24h	OmicronBA1_24h.1	2569.35083099157	21	7	0	FALSE	0	Experiment 2
O75691	OmicronBA1_24h	OmicronBA1_24h.2	2574.73751452113	21	7	0	FALSE	0	Experiment 2
O75691	OmicronBA1_24h	OmicronBA1_24h.3	2602.77034932087	21	7	0	FALSE	0	Experiment 2
O75691	VIC_10h	VIC_10h.1	2371.96034626698	21	7	0	FALSE	0	Experiment 2
O75691	VIC_10h	VIC_10h.2	2935.22438068283	21	7	0	FALSE	0	Experiment 2
O75691	VIC_10h	VIC_10h.3	2779.12260701611	21	7	0	FALSE	0	Experiment 2
O75691	VIC_24h	VIC_24h.1	3061.30385025567	21	7	0	FALSE	0	Experiment 2
O75691	VIC_24h	VIC_24h.2	2800.47796875024	21	7	0	FALSE	0	Experiment 2
O75691	VIC_24h	VIC_24h.3	2659.39507365623	21	7	0	FALSE	0	Experiment 2
O75694	Alpha_10h	Alpha_10h.1	3873.99027022046	48	14	0.125	FALSE	0	Experiment 2
O75694	Alpha_10h	Alpha_10h.2	4694.17387917832	48	15	0.0625	FALSE	0	Experiment 2
O75694	Alpha_10h	Alpha_10h.3	4238.3943585642	48	16	0	FALSE	0	Experiment 2
O75694	Alpha_24h	Alpha_24h.1	4001.11182115919	48	14	0.125	FALSE	0	Experiment 2
O75694	Alpha_24h	Alpha_24h.2	3305.6595932971	48	14	0.125	FALSE	0	Experiment 2
O75694	Alpha_24h	Alpha_24h.3	3461.29425130324	48	14	0.125	FALSE	0	Experiment 2
O75694	Delta_10h	Delta_10h.1	5026.67740944537	48	15	0.0625	FALSE	0	Experiment 2
O75694	Delta_10h	Delta_10h.2	4465.73313910311	48	16	0	FALSE	0	Experiment 2
O75694	Delta_10h	Delta_10h.3	4316.13869838539	48	15	0.0625	FALSE	0	Experiment 2
O75694	Delta_24h	Delta_24h.1	4362.23328784052	48	15	0.0625	FALSE	0	Experiment 2
O75694	Delta_24h	Delta_24h.2	3657.45063291602	48	12	0.25	FALSE	0	Experiment 2
O75694	Delta_24h	Delta_24h.3	4126.44445383788	48	15	0.0625	FALSE	0	Experiment 2
O75694	IC19_10h	IC19_10h.1	4459.09065314104	48	12	0.25	FALSE	0	Experiment 2
O75694	IC19_10h	IC19_10h.2	3631.45222359337	48	15	0.0625	FALSE	0	Experiment 2
O75694	IC19_10h	IC19_10h.3	3969.04655724125	48	15	0.0625	FALSE	0	Experiment 2
O75694	IC19_24h	IC19_24h.1	4366.47049202444	48	14	0.125	FALSE	0	Experiment 2
O75694	IC19_24h	IC19_24h.2	4150.73485653727	48	14	0.125	FALSE	0	Experiment 2
O75694	IC19_24h	IC19_24h.3	4631.09818547462	48	14	0.125	FALSE	0	Experiment 2
O75694	Mock_10h	Mock_10h.1	4303.17113126001	48	16	0	FALSE	0	Experiment 2
O75694	Mock_10h	Mock_10h.2	3304.82528736893	48	15	0.0625	FALSE	0	Experiment 2
O75694	Mock_10h	Mock_10h.3	3322.29887679147	48	15	0.0625	FALSE	0	Experiment 2
O75694	Mock_24h	Mock_24h.1	3782.16742104098	48	15	0.0625	FALSE	0	Experiment 2
O75694	Mock_24h	Mock_24h.2	4635.96338876201	48	15	0.0625	FALSE	0	Experiment 2
O75694	Mock_24h	Mock_24h.3	4605.80779084038	48	14	0.125	FALSE	0	Experiment 2
O75694	OmicronBA1_10h	OmicronBA1_10h.1	4414.1688976352	48	15	0.0625	FALSE	0	Experiment 2
O75694	OmicronBA1_10h	OmicronBA1_10h.2	4152.82174207743	48	14	0.125	FALSE	0	Experiment 2
O75694	OmicronBA1_10h	OmicronBA1_10h.3	4649.68311564683	48	15	0.0625	FALSE	0	Experiment 2
O75694	OmicronBA1_24h	OmicronBA1_24h.1	4002.43269755705	48	13	0.1875	FALSE	0	Experiment 2
O75694	OmicronBA1_24h	OmicronBA1_24h.2	3608.74287383906	48	15	0.0625	FALSE	0	Experiment 2
O75694	OmicronBA1_24h	OmicronBA1_24h.3	4062.08622901778	48	15	0.0625	FALSE	0	Experiment 2
O75694	VIC_10h	VIC_10h.1	4552.24879435228	48	15	0.0625	FALSE	0	Experiment 2
O75694	VIC_10h	VIC_10h.2	5098.06219091948	48	15	0.0625	FALSE	0	Experiment 2
O75694	VIC_10h	VIC_10h.3	4499.13500158769	48	15	0.0625	FALSE	0	Experiment 2
O75694	VIC_24h	VIC_24h.1	4416.64886023839	48	14	0.125	FALSE	0	Experiment 2
O75694	VIC_24h	VIC_24h.2	4328.35509430519	48	15	0.0625	FALSE	0	Experiment 2
O75694	VIC_24h	VIC_24h.3	4659.80099604543	48	14	0.125	FALSE	0	Experiment 2
O75695	Alpha_10h	Alpha_10h.1	13990.2803152954	30	9	0.1	FALSE	0	Experiment 2
O75695	Alpha_10h	Alpha_10h.2	13829.0366743419	30	10	0	FALSE	0	Experiment 2
O75695	Alpha_10h	Alpha_10h.3	13980.3132052675	30	9	0.1	FALSE	0	Experiment 2
O75695	Alpha_24h	Alpha_24h.1	13228.9965287344	30	9	0.1	FALSE	0	Experiment 2
O75695	Alpha_24h	Alpha_24h.2	12486.6438683606	30	10	0	FALSE	0	Experiment 2
O75695	Alpha_24h	Alpha_24h.3	13218.6092740527	30	9	0.1	FALSE	0	Experiment 2
O75695	Delta_10h	Delta_10h.1	12936.6613823602	30	10	0	FALSE	0	Experiment 2
O75695	Delta_10h	Delta_10h.2	14381.0746371286	30	9	0.1	FALSE	0	Experiment 2
O75695	Delta_10h	Delta_10h.3	13372.1340905376	30	10	0	FALSE	0	Experiment 2
O75695	Delta_24h	Delta_24h.1	12989.9586560812	30	9	0.1	FALSE	0	Experiment 2
O75695	Delta_24h	Delta_24h.2	12392.3695234044	30	8	0.2	FALSE	0	Experiment 2
O75695	Delta_24h	Delta_24h.3	14039.3640985602	30	10	0	FALSE	0	Experiment 2
O75695	IC19_10h	IC19_10h.1	13893.7247721286	30	9	0.1	FALSE	0	Experiment 2
O75695	IC19_10h	IC19_10h.2	13352.0356612438	30	8	0.2	FALSE	0	Experiment 2
O75695	IC19_10h	IC19_10h.3	14652.654983362	30	10	0	FALSE	0	Experiment 2
O75695	IC19_24h	IC19_24h.1	14647.1849129807	30	9	0.1	FALSE	0	Experiment 2
O75695	IC19_24h	IC19_24h.2	13382.4110044648	30	9	0.1	FALSE	0	Experiment 2
O75695	IC19_24h	IC19_24h.3	11834.4178602458	30	10	0	FALSE	0	Experiment 2
O75695	Mock_10h	Mock_10h.1	13795.6290965302	30	9	0.1	FALSE	0	Experiment 2
O75695	Mock_10h	Mock_10h.2	11462.4865825745	30	8	0.2	FALSE	0	Experiment 2
O75695	Mock_10h	Mock_10h.3	13861.3309613681	30	9	0.1	FALSE	0	Experiment 2
O75695	Mock_24h	Mock_24h.1	13486.1622441366	30	10	0	FALSE	0	Experiment 2
O75695	Mock_24h	Mock_24h.2	10864.0211387389	30	9	0.1	FALSE	0	Experiment 2
O75695	Mock_24h	Mock_24h.3	12260.6590263438	30	9	0.1	FALSE	0	Experiment 2
O75695	OmicronBA1_10h	OmicronBA1_10h.1	13778.6884660507	30	9	0.1	FALSE	0	Experiment 2
O75695	OmicronBA1_10h	OmicronBA1_10h.2	13127.8233124338	30	10	0	FALSE	0	Experiment 2
O75695	OmicronBA1_10h	OmicronBA1_10h.3	12234.3267215021	30	9	0.1	FALSE	0	Experiment 2
O75695	OmicronBA1_24h	OmicronBA1_24h.1	13844.5504793869	30	9	0.1	FALSE	0	Experiment 2
O75695	OmicronBA1_24h	OmicronBA1_24h.2	16714.8283927206	30	9	0.1	FALSE	0	Experiment 2
O75695	OmicronBA1_24h	OmicronBA1_24h.3	12480.5918558494	30	9	0.1	FALSE	0	Experiment 2
O75695	VIC_10h	VIC_10h.1	11909.9420417898	30	9	0.1	FALSE	0	Experiment 2
O75695	VIC_10h	VIC_10h.2	12231.9759341113	30	9	0.1	FALSE	0	Experiment 2
O75695	VIC_10h	VIC_10h.3	13175.5781737742	30	8	0.2	FALSE	0	Experiment 2
O75695	VIC_24h	VIC_24h.1	14300.3194349869	30	9	0.1	FALSE	0	Experiment 2
O75695	VIC_24h	VIC_24h.2	13443.6272766912	30	9	0.1	FALSE	0	Experiment 2
O75695	VIC_24h	VIC_24h.3	12847.8882319096	30	9	0.1	FALSE	0	Experiment 2
O75717	Alpha_10h	Alpha_10h.1	4730.18370842525	21	6	0.142857142857143	FALSE	0	Experiment 2
O75717	Alpha_10h	Alpha_10h.2	5236.05184717429	21	7	0	FALSE	0	Experiment 2
O75717	Alpha_10h	Alpha_10h.3	4824.38003863232	21	7	0	FALSE	0	Experiment 2
O75717	Alpha_24h	Alpha_24h.1	5444.04804134889	21	6	0.142857142857143	FALSE	0	Experiment 2
O75717	Alpha_24h	Alpha_24h.2	6046.49895645603	21	7	0	FALSE	0	Experiment 2
O75717	Alpha_24h	Alpha_24h.3	5325.13935301923	21	6	0.142857142857143	FALSE	0	Experiment 2
O75717	Delta_10h	Delta_10h.1	4721.1307479933	21	7	0	FALSE	0	Experiment 2
O75717	Delta_10h	Delta_10h.2	4788.64459590247	21	7	0	FALSE	0	Experiment 2
O75717	Delta_10h	Delta_10h.3	3739.37344420498	21	7	0	FALSE	0	Experiment 2
O75717	Delta_24h	Delta_24h.1	4869.94080640097	21	6	0.142857142857143	FALSE	0	Experiment 2
O75717	Delta_24h	Delta_24h.2	2087.83551132926	21	7	0	FALSE	0	Experiment 2
O75717	Delta_24h	Delta_24h.3	2729.4973458717	21	7	0	FALSE	0	Experiment 2
O75717	IC19_10h	IC19_10h.1	4548.18296174998	21	7	0	FALSE	0	Experiment 2
O75717	IC19_10h	IC19_10h.2	5439.15927372944	21	6	0.142857142857143	FALSE	0	Experiment 2
O75717	IC19_10h	IC19_10h.3	4015.82084954676	21	6	0.142857142857143	FALSE	0	Experiment 2
O75717	IC19_24h	IC19_24h.1	2731.31933226344	21	5	0.285714285714286	FALSE	0	Experiment 2
O75717	IC19_24h	IC19_24h.2	4421.06917204011	21	6	0.142857142857143	FALSE	0	Experiment 2
O75717	IC19_24h	IC19_24h.3	4182.8047909754	21	7	0	FALSE	0	Experiment 2
O75717	Mock_10h	Mock_10h.1	4784.99613752982	21	6	0.142857142857143	FALSE	0	Experiment 2
O75717	Mock_10h	Mock_10h.2	4184.64654668667	21	7	0	FALSE	0	Experiment 2
O75717	Mock_10h	Mock_10h.3	5096.84547382104	21	5	0.285714285714286	FALSE	0	Experiment 2
O75717	Mock_24h	Mock_24h.1	5020.44137850622	21	7	0	FALSE	0	Experiment 2
O75717	Mock_24h	Mock_24h.2	6122.13804013952	21	7	0	FALSE	0	Experiment 2
O75717	Mock_24h	Mock_24h.3	5537.82148372339	21	7	0	FALSE	0	Experiment 2
O75717	OmicronBA1_10h	OmicronBA1_10h.1	4229.1967281435	21	7	0	FALSE	0	Experiment 2
O75717	OmicronBA1_10h	OmicronBA1_10h.2	4539.15190388445	21	7	0	FALSE	0	Experiment 2
O75717	OmicronBA1_10h	OmicronBA1_10h.3	3962.69648407877	21	6	0.142857142857143	FALSE	0	Experiment 2
O75717	OmicronBA1_24h	OmicronBA1_24h.1	5401.2534576258	21	7	0	FALSE	0	Experiment 2
O75717	OmicronBA1_24h	OmicronBA1_24h.2	6268.93168466122	21	7	0	FALSE	0	Experiment 2
O75717	OmicronBA1_24h	OmicronBA1_24h.3	6426.05944169052	21	7	0	FALSE	0	Experiment 2
O75717	VIC_10h	VIC_10h.1	5155.88676082513	21	7	0	FALSE	0	Experiment 2
O75717	VIC_10h	VIC_10h.2	4521.30343257193	21	7	0	FALSE	0	Experiment 2
O75717	VIC_10h	VIC_10h.3	4711.0828752862	21	7	0	FALSE	0	Experiment 2
O75717	VIC_24h	VIC_24h.1	5176.8235388465	21	7	0	FALSE	0	Experiment 2
O75717	VIC_24h	VIC_24h.2	4417.60116600558	21	7	0	FALSE	0	Experiment 2
O75717	VIC_24h	VIC_24h.3	6112.75313943192	21	7	0	FALSE	0	Experiment 2
O75718	Alpha_10h	Alpha_10h.1	4405.32963557634	12	3	0.25	FALSE	0	Experiment 2
O75718	Alpha_10h	Alpha_10h.2	3356.193229104	12	3	0.25	FALSE	0	Experiment 2
O75718	Alpha_10h	Alpha_10h.3	2056.35485486177	12	4	0	FALSE	0	Experiment 2
O75718	Alpha_24h	Alpha_24h.1	3176.13463419177	12	3	0.25	FALSE	0	Experiment 2
O75718	Alpha_24h	Alpha_24h.2	2643.76632123879	12	3	0.25	FALSE	0	Experiment 2
O75718	Alpha_24h	Alpha_24h.3	6073.92576558311	12	3	0.25	FALSE	0	Experiment 2
O75718	Delta_10h	Delta_10h.1	6014.5833512577	12	3	0.25	FALSE	0	Experiment 2
O75718	Delta_10h	Delta_10h.2	5030.81441168891	12	3	0.25	FALSE	0	Experiment 2
O75718	Delta_10h	Delta_10h.3	4813.21190134602	12	3	0.25	FALSE	0	Experiment 2
O75718	Delta_24h	Delta_24h.1	7478.95090178737	12	3	0.25	FALSE	0	Experiment 2
O75718	Delta_24h	Delta_24h.2	2959.27926916338	12	3	0.25	FALSE	0	Experiment 2
O75718	Delta_24h	Delta_24h.3	3291.76777292558	12	4	0	FALSE	0	Experiment 2
O75718	IC19_10h	IC19_10h.1	4530.25570559375	12	3	0.25	FALSE	0	Experiment 2
O75718	IC19_10h	IC19_10h.2	4269.00850104756	12	1	0.75	TRUE	0	Experiment 2
O75718	IC19_10h	IC19_10h.3	4167.32416693779	12	3	0.25	FALSE	0	Experiment 2
O75718	IC19_24h	IC19_24h.1	7420.80792879319	12	3	0.25	FALSE	0	Experiment 2
O75718	IC19_24h	IC19_24h.2	6707.00551196758	12	3	0.25	FALSE	0	Experiment 2
O75718	IC19_24h	IC19_24h.3	7023.70073283254	12	3	0.25	FALSE	0	Experiment 2
O75718	Mock_10h	Mock_10h.1	4075.56415981036	12	3	0.25	FALSE	0	Experiment 2
O75718	Mock_10h	Mock_10h.2	4020.43627504542	12	3	0.25	FALSE	0	Experiment 2
O75718	Mock_10h	Mock_10h.3	4660.4709436785	12	3	0.25	FALSE	0	Experiment 2
O75718	Mock_24h	Mock_24h.1	3115.53132971529	12	3	0.25	FALSE	0	Experiment 2
O75718	Mock_24h	Mock_24h.2	5336.89790298285	12	3	0.25	FALSE	0	Experiment 2
O75718	Mock_24h	Mock_24h.3	5579.11398574878	12	4	0	FALSE	0	Experiment 2
O75718	OmicronBA1_10h	OmicronBA1_10h.1	4637.84576967588	12	3	0.25	FALSE	0	Experiment 2
O75718	OmicronBA1_10h	OmicronBA1_10h.2	5293.29779367597	12	3	0.25	FALSE	0	Experiment 2
O75718	OmicronBA1_10h	OmicronBA1_10h.3	2552.92886368554	12	3	0.25	FALSE	0	Experiment 2
O75718	OmicronBA1_24h	OmicronBA1_24h.1	2724.94081523754	12	3	0.25	FALSE	0	Experiment 2
O75718	OmicronBA1_24h	OmicronBA1_24h.2	7058.26046420578	12	3	0.25	FALSE	0	Experiment 2
O75718	OmicronBA1_24h	OmicronBA1_24h.3	6798.87004610972	12	3	0.25	FALSE	0	Experiment 2
O75718	VIC_10h	VIC_10h.1	4228.77111163848	12	3	0.25	FALSE	0	Experiment 2
O75718	VIC_10h	VIC_10h.2	6059.30566088134	12	3	0.25	FALSE	0	Experiment 2
O75718	VIC_10h	VIC_10h.3	5319.69157519602	12	3	0.25	FALSE	0	Experiment 2
O75718	VIC_24h	VIC_24h.1	3802.29381457452	12	3	0.25	FALSE	0	Experiment 2
O75718	VIC_24h	VIC_24h.2	4179.81295791358	12	3	0.25	FALSE	0	Experiment 2
O75718	VIC_24h	VIC_24h.3	2985.89180073361	12	3	0.25	FALSE	0	Experiment 2
O75746	Alpha_10h	Alpha_10h.1	13619.5046774098	12	4	0	FALSE	0	Experiment 2
O75746	Alpha_10h	Alpha_10h.2	9927.7286196242	12	4	0	FALSE	0	Experiment 2
O75746	Alpha_10h	Alpha_10h.3	11370.4486934362	12	4	0	FALSE	0	Experiment 2
O75746	Alpha_24h	Alpha_24h.1	9758.60245458545	12	4	0	FALSE	0	Experiment 2
O75746	Alpha_24h	Alpha_24h.2	8802.23581757391	12	4	0	FALSE	0	Experiment 2
O75746	Alpha_24h	Alpha_24h.3	10192.2687702176	12	4	0	FALSE	0	Experiment 2
O75746	Delta_10h	Delta_10h.1	10113.0829589428	12	4	0	FALSE	0	Experiment 2
O75746	Delta_10h	Delta_10h.2	10130.1143863975	12	4	0	FALSE	0	Experiment 2
O75746	Delta_10h	Delta_10h.3	11638.475737135	12	4	0	FALSE	0	Experiment 2
O75746	Delta_24h	Delta_24h.1	8785.65125492355	12	4	0	FALSE	0	Experiment 2
O75746	Delta_24h	Delta_24h.2	5651.79179245098	12	4	0	FALSE	0	Experiment 2
O75746	Delta_24h	Delta_24h.3	9500.88991983366	12	4	0	FALSE	0	Experiment 2
O75746	IC19_10h	IC19_10h.1	12406.4032167887	12	4	0	FALSE	0	Experiment 2
O75746	IC19_10h	IC19_10h.2	12479.8759051844	12	4	0	FALSE	0	Experiment 2
O75746	IC19_10h	IC19_10h.3	12252.7969011949	12	4	0	FALSE	0	Experiment 2
O75746	IC19_24h	IC19_24h.1	11020.5166992015	12	4	0	FALSE	0	Experiment 2
O75746	IC19_24h	IC19_24h.2	10760.2621182523	12	4	0	FALSE	0	Experiment 2
O75746	IC19_24h	IC19_24h.3	11299.9285389243	12	4	0	FALSE	0	Experiment 2
O75746	Mock_10h	Mock_10h.1	11802.8947085912	12	4	0	FALSE	0	Experiment 2
O75746	Mock_10h	Mock_10h.2	10729.6850776509	12	4	0	FALSE	0	Experiment 2
O75746	Mock_10h	Mock_10h.3	12443.5260176305	12	4	0	FALSE	0	Experiment 2
O75746	Mock_24h	Mock_24h.1	8503.70444352647	12	4	0	FALSE	0	Experiment 2
O75746	Mock_24h	Mock_24h.2	7680.88110438211	12	4	0	FALSE	0	Experiment 2
O75746	Mock_24h	Mock_24h.3	10105.4559884472	12	4	0	FALSE	0	Experiment 2
O75746	OmicronBA1_10h	OmicronBA1_10h.1	8941.38343703027	12	4	0	FALSE	0	Experiment 2
O75746	OmicronBA1_10h	OmicronBA1_10h.2	9576.86250783215	12	4	0	FALSE	0	Experiment 2
O75746	OmicronBA1_10h	OmicronBA1_10h.3	9164.01492001728	12	4	0	FALSE	0	Experiment 2
O75746	OmicronBA1_24h	OmicronBA1_24h.1	9614.49047588133	12	4	0	FALSE	0	Experiment 2
O75746	OmicronBA1_24h	OmicronBA1_24h.2	9414.80468590183	12	4	0	FALSE	0	Experiment 2
O75746	OmicronBA1_24h	OmicronBA1_24h.3	9702.12033366429	12	4	0	FALSE	0	Experiment 2
O75746	VIC_10h	VIC_10h.1	12202.6806389897	12	4	0	FALSE	0	Experiment 2
O75746	VIC_10h	VIC_10h.2	10125.6130389755	12	4	0	FALSE	0	Experiment 2
O75746	VIC_10h	VIC_10h.3	9708.81824365416	12	4	0	FALSE	0	Experiment 2
O75746	VIC_24h	VIC_24h.1	11552.0651009424	12	4	0	FALSE	0	Experiment 2
O75746	VIC_24h	VIC_24h.2	9091.9818097869	12	4	0	FALSE	0	Experiment 2
O75746	VIC_24h	VIC_24h.3	10895.874425195	12	4	0	FALSE	0	Experiment 2
O75787	Alpha_10h	Alpha_10h.1	4308.24565889874	18	6	0	FALSE	0	Experiment 2
O75787	Alpha_10h	Alpha_10h.2	4454.18784010292	18	6	0	FALSE	0	Experiment 2
O75787	Alpha_10h	Alpha_10h.3	4397.13145432376	18	6	0	FALSE	0	Experiment 2
O75787	Alpha_24h	Alpha_24h.1	2643.91060008941	18	6	0	FALSE	0	Experiment 2
O75787	Alpha_24h	Alpha_24h.2	3420.25593459168	18	5	0.166666666666667	FALSE	0	Experiment 2
O75787	Alpha_24h	Alpha_24h.3	2080.18875259254	18	6	0	FALSE	0	Experiment 2
O75787	Delta_10h	Delta_10h.1	5131.03009314707	18	6	0	FALSE	0	Experiment 2
O75787	Delta_10h	Delta_10h.2	2845.93802320742	18	5	0.166666666666667	FALSE	0	Experiment 2
O75787	Delta_10h	Delta_10h.3	4213.72164554633	18	6	0	FALSE	0	Experiment 2
O75787	Delta_24h	Delta_24h.1	833.266545252402	18	6	0	FALSE	0	Experiment 2
O75787	Delta_24h	Delta_24h.2	680.961362438074	18	4	0.333333333333333	FALSE	0	Experiment 2
O75787	Delta_24h	Delta_24h.3	1369.94718714055	18	6	0	FALSE	0	Experiment 2
O75787	IC19_10h	IC19_10h.1	4182.21338844054	18	6	0	FALSE	0	Experiment 2
O75787	IC19_10h	IC19_10h.2	3762.65984311506	18	6	0	FALSE	0	Experiment 2
O75787	IC19_10h	IC19_10h.3	3979.62208976313	18	6	0	FALSE	0	Experiment 2
O75787	IC19_24h	IC19_24h.1	3311.6867458464	18	6	0	FALSE	0	Experiment 2
O75787	IC19_24h	IC19_24h.2	2665.24582885402	18	6	0	FALSE	0	Experiment 2
O75787	IC19_24h	IC19_24h.3	3417.43417782495	18	6	0	FALSE	0	Experiment 2
O75787	Mock_10h	Mock_10h.1	4338.65102665426	18	6	0	FALSE	0	Experiment 2
O75787	Mock_10h	Mock_10h.2	5049.49241325881	18	6	0	FALSE	0	Experiment 2
O75787	Mock_10h	Mock_10h.3	4391.88861962573	18	6	0	FALSE	0	Experiment 2
O75787	Mock_24h	Mock_24h.1	4175.32727072012	18	6	0	FALSE	0	Experiment 2
O75787	Mock_24h	Mock_24h.2	6520.9140944364	18	6	0	FALSE	0	Experiment 2
O75787	Mock_24h	Mock_24h.3	6141.8275737779	18	6	0	FALSE	0	Experiment 2
O75787	OmicronBA1_10h	OmicronBA1_10h.1	4928.72957880089	18	6	0	FALSE	0	Experiment 2
O75787	OmicronBA1_10h	OmicronBA1_10h.2	6512.18015524927	18	6	0	FALSE	0	Experiment 2
O75787	OmicronBA1_10h	OmicronBA1_10h.3	4944.73773806377	18	6	0	FALSE	0	Experiment 2
O75787	OmicronBA1_24h	OmicronBA1_24h.1	2252.38900863758	18	6	0	FALSE	0	Experiment 2
O75787	OmicronBA1_24h	OmicronBA1_24h.2	2956.55120475188	18	6	0	FALSE	0	Experiment 2
O75787	OmicronBA1_24h	OmicronBA1_24h.3	3364.42829718368	18	6	0	FALSE	0	Experiment 2
O75787	VIC_10h	VIC_10h.1	4704.69960366586	18	6	0	FALSE	0	Experiment 2
O75787	VIC_10h	VIC_10h.2	5165.89142847792	18	6	0	FALSE	0	Experiment 2
O75787	VIC_10h	VIC_10h.3	3721.68122548063	18	6	0	FALSE	0	Experiment 2
O75787	VIC_24h	VIC_24h.1	2240.10221419362	18	6	0	FALSE	0	Experiment 2
O75787	VIC_24h	VIC_24h.2	3325.62525832356	18	6	0	FALSE	0	Experiment 2
O75787	VIC_24h	VIC_24h.3	1493.01372289546	18	5	0.166666666666667	FALSE	0	Experiment 2
O75792	Alpha_10h	Alpha_10h.1	8931.77369057945	3	1	0	FALSE	0	Experiment 2
O75792	Alpha_10h	Alpha_10h.2	9316.60176237086	3	1	0	FALSE	0	Experiment 2
O75792	Alpha_10h	Alpha_10h.3	8842.41294648917	3	1	0	FALSE	0	Experiment 2
O75792	Alpha_24h	Alpha_24h.1	8180.5017430296	3	1	0	FALSE	0	Experiment 2
O75792	Alpha_24h	Alpha_24h.2	5697.01288887455	3	1	0	FALSE	0	Experiment 2
O75792	Alpha_24h	Alpha_24h.3	8129.27557956382	3	1	0	FALSE	0	Experiment 2
O75792	Delta_10h	Delta_10h.1	8300.46571207061	3	1	0	FALSE	0	Experiment 2
O75792	Delta_10h	Delta_10h.2	6267.13698093511	3	1	0	FALSE	0	Experiment 2
O75792	Delta_10h	Delta_10h.3	8019.11673286321	3	1	0	FALSE	0	Experiment 2
O75792	Delta_24h	Delta_24h.1	6910.25064487636	3	1	0	FALSE	0	Experiment 2
O75792	Delta_24h	Delta_24h.2	787.122483019907	3	1	0	FALSE	0	Experiment 2
O75792	Delta_24h	Delta_24h.3	7088.39237338077	3	1	0	FALSE	0	Experiment 2
O75792	IC19_10h	IC19_10h.1	5672.51538630556	3	1	0	FALSE	0	Experiment 2
O75792	IC19_10h	IC19_10h.2	7718.21388529754	3	1	0	FALSE	0	Experiment 2
O75792	IC19_10h	IC19_10h.3	9602.98822323988	3	1	0	FALSE	0	Experiment 2
O75792	IC19_24h	IC19_24h.1	7220.3549889051	3	1	0	FALSE	0	Experiment 2
O75792	IC19_24h	IC19_24h.2	7509.67270137351	3	1	0	FALSE	0	Experiment 2
O75792	IC19_24h	IC19_24h.3	8487.53371992993	3	1	0	FALSE	0	Experiment 2
O75792	Mock_10h	Mock_10h.1	8688.19165555266	3	1	0	FALSE	0	Experiment 2
O75792	Mock_10h	Mock_10h.2	8035.56537015758	3	1	0	FALSE	0	Experiment 2
O75792	Mock_10h	Mock_10h.3	7433.94176257095	3	1	0	FALSE	0	Experiment 2
O75792	Mock_24h	Mock_24h.1	10168.8340196142	3	1	0	FALSE	0	Experiment 2
O75792	Mock_24h	Mock_24h.2	10571.7590826452	3	1	0	FALSE	0	Experiment 2
O75792	Mock_24h	Mock_24h.3	11022.1811345701	3	1	0	FALSE	0	Experiment 2
O75792	OmicronBA1_10h	OmicronBA1_10h.1	7461.28963284085	3	1	0	FALSE	0	Experiment 2
O75792	OmicronBA1_10h	OmicronBA1_10h.2	9807.62729582953	3	1	0	FALSE	0	Experiment 2
O75792	OmicronBA1_10h	OmicronBA1_10h.3	9249.25754412651	3	1	0	FALSE	0	Experiment 2
O75792	OmicronBA1_24h	OmicronBA1_24h.1	9086.99147235125	3	1	0	FALSE	0	Experiment 2
O75792	OmicronBA1_24h	OmicronBA1_24h.2	7837.43927191228	3	1	0	FALSE	0	Experiment 2
O75792	OmicronBA1_24h	OmicronBA1_24h.3	8275.167373367	3	1	0	FALSE	0	Experiment 2
O75792	VIC_10h	VIC_10h.1	10196.006499056	3	1	0	FALSE	0	Experiment 2
O75792	VIC_10h	VIC_10h.2	9634.7597722193	3	1	0	FALSE	0	Experiment 2
O75792	VIC_10h	VIC_10h.3	7485.55975691859	3	1	0	FALSE	0	Experiment 2
O75792	VIC_24h	VIC_24h.1	6739.39588592362	3	1	0	FALSE	0	Experiment 2
O75792	VIC_24h	VIC_24h.2	9114.5536193177	3	1	0	FALSE	0	Experiment 2
O75792	VIC_24h	VIC_24h.3	7936.272686904	3	1	0	FALSE	0	Experiment 2
O75794	Alpha_10h	Alpha_10h.1	1782.08156900482	6	2	0	FALSE	0	Experiment 2
O75794	Alpha_10h	Alpha_10h.2	1761.61071001737	6	2	0	FALSE	0	Experiment 2
O75794	Alpha_10h	Alpha_10h.3	2392.65277186558	6	2	0	FALSE	0	Experiment 2
O75794	Alpha_24h	Alpha_24h.1	1261.14538614622	6	2	0	FALSE	0	Experiment 2
O75794	Alpha_24h	Alpha_24h.2	1897.9356561608	6	2	0	FALSE	0	Experiment 2
O75794	Alpha_24h	Alpha_24h.3	798.942473335238	6	2	0	FALSE	0	Experiment 2
O75794	Delta_10h	Delta_10h.1	1329.00092140933	6	2	0	FALSE	0	Experiment 2
O75794	Delta_10h	Delta_10h.2	1649.00399262501	6	2	0	FALSE	0	Experiment 2
O75794	Delta_10h	Delta_10h.3	1294.66473074879	6	2	0	FALSE	0	Experiment 2
O75794	Delta_24h	Delta_24h.1	734.336849256428	6	1	0.5	TRUE	0	Experiment 2
O75794	Delta_24h	Delta_24h.2	20540.3670654771	6	1	0.5	TRUE	0	Experiment 2
O75794	Delta_24h	Delta_24h.3	152.159879481344	6	2	0	FALSE	0	Experiment 2
O75794	IC19_10h	IC19_10h.1	2025.65912515043	6	2	0	FALSE	0	Experiment 2
O75794	IC19_10h	IC19_10h.2	1945.28357510324	6	2	0	FALSE	0	Experiment 2
O75794	IC19_10h	IC19_10h.3	814.041908861602	6	2	0	FALSE	0	Experiment 2
O75794	IC19_24h	IC19_24h.1	2498.47741792751	6	2	0	FALSE	0	Experiment 2
O75794	IC19_24h	IC19_24h.2	1070.068158429	6	2	0	FALSE	0	Experiment 2
O75794	IC19_24h	IC19_24h.3	2005.68166187675	6	2	0	FALSE	0	Experiment 2
O75794	Mock_10h	Mock_10h.1	1314.56043438827	6	2	0	FALSE	0	Experiment 2
O75794	Mock_10h	Mock_10h.2	2718.30772374733	6	2	0	FALSE	0	Experiment 2
O75794	Mock_10h	Mock_10h.3	1573.37451386352	6	2	0	FALSE	0	Experiment 2
O75794	Mock_24h	Mock_24h.1	1596.40319651687	6	2	0	FALSE	0	Experiment 2
O75794	Mock_24h	Mock_24h.2	2093.52871331358	6	2	0	FALSE	0	Experiment 2
O75794	Mock_24h	Mock_24h.3	2025.39602089461	6	2	0	FALSE	0	Experiment 2
O75794	OmicronBA1_10h	OmicronBA1_10h.1	910.157195072909	6	2	0	FALSE	0	Experiment 2
O75794	OmicronBA1_10h	OmicronBA1_10h.2	2482.81059069838	6	2	0	FALSE	0	Experiment 2
O75794	OmicronBA1_10h	OmicronBA1_10h.3	5858.59150928407	6	1	0.5	TRUE	0	Experiment 2
O75794	OmicronBA1_24h	OmicronBA1_24h.1	1027.08212514993	6	2	0	FALSE	0	Experiment 2
O75794	OmicronBA1_24h	OmicronBA1_24h.2	1187.16558375445	6	2	0	FALSE	0	Experiment 2
O75794	OmicronBA1_24h	OmicronBA1_24h.3	1521.86677798175	6	2	0	FALSE	0	Experiment 2
O75794	VIC_10h	VIC_10h.1	974.007781250438	6	2	0	FALSE	0	Experiment 2
O75794	VIC_10h	VIC_10h.2	1030.61704271024	6	2	0	FALSE	0	Experiment 2
O75794	VIC_10h	VIC_10h.3	1919.68352804434	6	2	0	FALSE	0	Experiment 2
O75794	VIC_24h	VIC_24h.1	2990.22617893682	6	2	0	FALSE	0	Experiment 2
O75794	VIC_24h	VIC_24h.2	1090.67193825906	6	2	0	FALSE	0	Experiment 2
O75794	VIC_24h	VIC_24h.3	1186.83912341444	6	2	0	FALSE	0	Experiment 2
O75817	Alpha_10h	Alpha_10h.1	1727.33854941044	15	4	0.2	FALSE	0	Experiment 2
O75817	Alpha_10h	Alpha_10h.2	2977.59356768364	15	3	0.4	FALSE	0	Experiment 2
O75817	Alpha_10h	Alpha_10h.3	1354.38135833705	15	4	0.2	FALSE	0	Experiment 2
O75817	Alpha_24h	Alpha_24h.1	2749.43965552397	15	4	0.2	FALSE	0	Experiment 2
O75817	Alpha_24h	Alpha_24h.2	1869.94728888741	15	4	0.2	FALSE	0	Experiment 2
O75817	Alpha_24h	Alpha_24h.3	1231.77752325267	15	4	0.2	FALSE	0	Experiment 2
O75817	Delta_10h	Delta_10h.1	3084.48347555273	15	5	0	FALSE	0	Experiment 2
O75817	Delta_10h	Delta_10h.2	3120.09748459451	15	4	0.2	FALSE	0	Experiment 2
O75817	Delta_10h	Delta_10h.3	1864.8939445154	15	4	0.2	FALSE	0	Experiment 2
O75817	Delta_24h	Delta_24h.1	2770.94709903783	15	4	0.2	FALSE	0	Experiment 2
O75817	Delta_24h	Delta_24h.2	898.611868851757	15	2	0.6	TRUE	0	Experiment 2
O75817	Delta_24h	Delta_24h.3	1487.76411832532	15	4	0.2	FALSE	0	Experiment 2
O75817	IC19_10h	IC19_10h.1	1957.52528345845	15	3	0.4	FALSE	0	Experiment 2
O75817	IC19_10h	IC19_10h.2	3539.61561300437	15	3	0.4	FALSE	0	Experiment 2
O75817	IC19_10h	IC19_10h.3	4139.62555308628	15	5	0	FALSE	0	Experiment 2
O75817	IC19_24h	IC19_24h.1	2259.63746257557	15	4	0.2	FALSE	0	Experiment 2
O75817	IC19_24h	IC19_24h.2	2561.13096506145	15	4	0.2	FALSE	0	Experiment 2
O75817	IC19_24h	IC19_24h.3	2646.84446269798	15	3	0.4	FALSE	0	Experiment 2
O75817	Mock_10h	Mock_10h.1	2407.22166697461	15	4	0.2	FALSE	0	Experiment 2
O75817	Mock_10h	Mock_10h.2	1974.97404330178	15	5	0	FALSE	0	Experiment 2
O75817	Mock_10h	Mock_10h.3	2047.834048711	15	4	0.2	FALSE	0	Experiment 2
O75817	Mock_24h	Mock_24h.1	1948.25819903582	15	3	0.4	FALSE	0	Experiment 2
O75817	Mock_24h	Mock_24h.2	3483.64756522106	15	4	0.2	FALSE	0	Experiment 2
O75817	Mock_24h	Mock_24h.3	2898.90149124177	15	5	0	FALSE	0	Experiment 2
O75817	OmicronBA1_10h	OmicronBA1_10h.1	1480.53739783308	15	4	0.2	FALSE	0	Experiment 2
O75817	OmicronBA1_10h	OmicronBA1_10h.2	3565.76675069961	15	4	0.2	FALSE	0	Experiment 2
O75817	OmicronBA1_10h	OmicronBA1_10h.3	1213.17901640267	15	5	0	FALSE	0	Experiment 2
O75817	OmicronBA1_24h	OmicronBA1_24h.1	1297.147734267	15	5	0	FALSE	0	Experiment 2
O75817	OmicronBA1_24h	OmicronBA1_24h.2	2354.59995849217	15	4	0.2	FALSE	0	Experiment 2
O75817	OmicronBA1_24h	OmicronBA1_24h.3	1988.55036570958	15	5	0	FALSE	0	Experiment 2
O75817	VIC_10h	VIC_10h.1	2758.47506597226	15	4	0.2	FALSE	0	Experiment 2
O75817	VIC_10h	VIC_10h.2	5271.1687791165	15	5	0	FALSE	0	Experiment 2
O75817	VIC_10h	VIC_10h.3	2263.9426773777	15	5	0	FALSE	0	Experiment 2
O75817	VIC_24h	VIC_24h.1	1448.725950576	15	5	0	FALSE	0	Experiment 2
O75817	VIC_24h	VIC_24h.2	2226.36564594041	15	5	0	FALSE	0	Experiment 2
O75817	VIC_24h	VIC_24h.3	2069.06736612898	15	5	0	FALSE	0	Experiment 2
O75818	Alpha_10h	Alpha_10h.1	1065.72102988513	3	1	0	FALSE	0	Experiment 2
O75818	Alpha_10h	Alpha_10h.2	572.036597106191	3	1	0	FALSE	0	Experiment 2
O75818	Alpha_10h	Alpha_10h.3	2995.66687606189	3	1	0	FALSE	0	Experiment 2
O75818	Alpha_24h	Alpha_24h.1	1615.06110770267	3	1	0	FALSE	0	Experiment 2
O75818	Alpha_24h	Alpha_24h.2	7633.37627918265	3	1	0	FALSE	0	Experiment 2
O75818	Alpha_24h	Alpha_24h.3	846.593998372029	3	1	0	FALSE	0	Experiment 2
O75818	Delta_10h	Delta_10h.1	5731.38984728383	3	1	0	FALSE	0	Experiment 2
O75818	Delta_10h	Delta_10h.3	631.364255059556	3	1	0	FALSE	0	Experiment 2
O75818	Delta_24h	Delta_24h.1	385.67082533118	3	1	0	FALSE	0	Experiment 2
O75818	Delta_24h	Delta_24h.2	1900.49888505103	3	1	0	FALSE	0	Experiment 2
O75818	Delta_24h	Delta_24h.3	9822.90117429126	3	1	0	FALSE	0	Experiment 2
O75818	IC19_10h	IC19_10h.1	1867.53406907555	3	1	0	FALSE	0	Experiment 2
O75818	IC19_10h	IC19_10h.2	485.23389584738	3	1	0	FALSE	0	Experiment 2
O75818	IC19_24h	IC19_24h.1	3095.18442387779	3	1	0	FALSE	0	Experiment 2
O75818	IC19_24h	IC19_24h.2	5565.34353177766	3	1	0	FALSE	0	Experiment 2
O75818	IC19_24h	IC19_24h.3	1710.78198892714	3	1	0	FALSE	0	Experiment 2
O75818	Mock_10h	Mock_10h.1	4442.76009996268	3	1	0	FALSE	0	Experiment 2
O75818	Mock_10h	Mock_10h.2	405.884928862539	3	1	0	FALSE	0	Experiment 2
O75818	Mock_24h	Mock_24h.2	3434.41588869425	3	1	0	FALSE	0	Experiment 2
O75818	Mock_24h	Mock_24h.3	3293.57330591736	3	1	0	FALSE	0	Experiment 2
O75818	OmicronBA1_10h	OmicronBA1_10h.2	6220.19098646276	3	1	0	FALSE	0	Experiment 2
O75818	OmicronBA1_10h	OmicronBA1_10h.3	3696.01838915473	3	1	0	FALSE	0	Experiment 2
O75818	OmicronBA1_24h	OmicronBA1_24h.2	3746.54445949042	3	1	0	FALSE	0	Experiment 2
O75818	OmicronBA1_24h	OmicronBA1_24h.3	5175.89898100243	3	1	0	FALSE	0	Experiment 2
O75818	VIC_10h	VIC_10h.1	1880.21451089091	3	1	0	FALSE	0	Experiment 2
O75818	VIC_10h	VIC_10h.2	1977.91592784043	3	1	0	FALSE	0	Experiment 2
O75818	VIC_10h	VIC_10h.3	3248.25986056165	3	1	0	FALSE	0	Experiment 2
O75818	VIC_24h	VIC_24h.2	5981.19659635933	3	1	0	FALSE	0	Experiment 2
O75818	VIC_24h	VIC_24h.3	7503.66034462061	3	1	0	FALSE	0	Experiment 2
O75821	Alpha_10h	Alpha_10h.1	25560.764319476	72	24	0	FALSE	0	Experiment 2
O75821	Alpha_10h	Alpha_10h.2	23323.3396377439	72	24	0	FALSE	0	Experiment 2
O75821	Alpha_10h	Alpha_10h.3	26177.585157519	72	24	0	FALSE	0	Experiment 2
O75821	Alpha_24h	Alpha_24h.1	25750.2134526745	72	24	0	FALSE	0	Experiment 2
O75821	Alpha_24h	Alpha_24h.2	24170.7223025048	72	24	0	FALSE	0	Experiment 2
O75821	Alpha_24h	Alpha_24h.3	25811.8446497268	72	24	0	FALSE	0	Experiment 2
O75821	Delta_10h	Delta_10h.1	24289.1248511772	72	24	0	FALSE	0	Experiment 2
O75821	Delta_10h	Delta_10h.2	23836.6985598867	72	24	0	FALSE	0	Experiment 2
O75821	Delta_10h	Delta_10h.3	25022.2869050066	72	24	0	FALSE	0	Experiment 2
O75821	Delta_24h	Delta_24h.1	25320.2846215389	72	24	0	FALSE	0	Experiment 2
O75821	Delta_24h	Delta_24h.2	25660.613547163	72	24	0	FALSE	0	Experiment 2
O75821	Delta_24h	Delta_24h.3	25062.2191497363	72	24	0	FALSE	0	Experiment 2
O75821	IC19_10h	IC19_10h.1	23748.9210058116	72	23	0.0416666666666666	FALSE	0	Experiment 2
O75821	IC19_10h	IC19_10h.2	26110.8625793943	72	24	0	FALSE	0	Experiment 2
O75821	IC19_10h	IC19_10h.3	24852.0905935965	72	24	0	FALSE	0	Experiment 2
O75821	IC19_24h	IC19_24h.1	27505.2522062087	72	24	0	FALSE	0	Experiment 2
O75821	IC19_24h	IC19_24h.2	25961.5815402016	72	24	0	FALSE	0	Experiment 2
O75821	IC19_24h	IC19_24h.3	26625.9748813109	72	24	0	FALSE	0	Experiment 2
O75821	Mock_10h	Mock_10h.1	24813.2486524426	72	24	0	FALSE	0	Experiment 2
O75821	Mock_10h	Mock_10h.2	25230.7289034487	72	24	0	FALSE	0	Experiment 2
O75821	Mock_10h	Mock_10h.3	24412.7762683989	72	24	0	FALSE	0	Experiment 2
O75821	Mock_24h	Mock_24h.1	25534.3488799182	72	24	0	FALSE	0	Experiment 2
O75821	Mock_24h	Mock_24h.2	25159.0114654918	72	24	0	FALSE	0	Experiment 2
O75821	Mock_24h	Mock_24h.3	24751.06870847	72	24	0	FALSE	0	Experiment 2
O75821	OmicronBA1_10h	OmicronBA1_10h.1	23921.5704094351	72	24	0	FALSE	0	Experiment 2
O75821	OmicronBA1_10h	OmicronBA1_10h.2	25900.2416568449	72	24	0	FALSE	0	Experiment 2
O75821	OmicronBA1_10h	OmicronBA1_10h.3	24190.1305395314	72	24	0	FALSE	0	Experiment 2
O75821	OmicronBA1_24h	OmicronBA1_24h.1	26669.9371465895	72	24	0	FALSE	0	Experiment 2
O75821	OmicronBA1_24h	OmicronBA1_24h.2	24212.8169511701	72	24	0	FALSE	0	Experiment 2
O75821	OmicronBA1_24h	OmicronBA1_24h.3	25248.0959083123	72	24	0	FALSE	0	Experiment 2
O75821	VIC_10h	VIC_10h.1	22399.2941715508	72	24	0	FALSE	0	Experiment 2
O75821	VIC_10h	VIC_10h.2	23130.7783136008	72	24	0	FALSE	0	Experiment 2
O75821	VIC_10h	VIC_10h.3	24497.8140159865	72	24	0	FALSE	0	Experiment 2
O75821	VIC_24h	VIC_24h.1	26564.3629639009	72	24	0	FALSE	0	Experiment 2
O75821	VIC_24h	VIC_24h.2	25716.3520083678	72	24	0	FALSE	0	Experiment 2
O75821	VIC_24h	VIC_24h.3	25396.4478048496	72	24	0	FALSE	0	Experiment 2
O75822	Alpha_10h	Alpha_10h.1	6121.50035152919	57	18	0.0526315789473685	FALSE	0	Experiment 2
O75822	Alpha_10h	Alpha_10h.2	8439.77112624772	57	18	0.0526315789473685	FALSE	0	Experiment 2
O75822	Alpha_10h	Alpha_10h.3	7547.99005723821	57	19	0	FALSE	0	Experiment 2
O75822	Alpha_24h	Alpha_24h.1	8919.87833326257	57	19	0	FALSE	0	Experiment 2
O75822	Alpha_24h	Alpha_24h.2	9109.50974999253	57	19	0	FALSE	0	Experiment 2
O75822	Alpha_24h	Alpha_24h.3	9371.50014223966	57	19	0	FALSE	0	Experiment 2
O75822	Delta_10h	Delta_10h.1	8248.56523164127	57	19	0	FALSE	0	Experiment 2
O75822	Delta_10h	Delta_10h.2	7718.53492643272	57	19	0	FALSE	0	Experiment 2
O75822	Delta_10h	Delta_10h.3	7958.50968077179	57	18	0.0526315789473685	FALSE	0	Experiment 2
O75822	Delta_24h	Delta_24h.1	8876.93316770219	57	19	0	FALSE	0	Experiment 2
O75822	Delta_24h	Delta_24h.2	9495.68732467091	57	17	0.105263157894737	FALSE	0	Experiment 2
O75822	Delta_24h	Delta_24h.3	10736.0184897152	57	18	0.0526315789473685	FALSE	0	Experiment 2
O75822	IC19_10h	IC19_10h.1	7778.98911962439	57	18	0.0526315789473685	FALSE	0	Experiment 2
O75822	IC19_10h	IC19_10h.2	8679.10073530724	57	18	0.0526315789473685	FALSE	0	Experiment 2
O75822	IC19_10h	IC19_10h.3	7842.39827380659	57	19	0	FALSE	0	Experiment 2
O75822	IC19_24h	IC19_24h.1	8167.7308228755	57	19	0	FALSE	0	Experiment 2
O75822	IC19_24h	IC19_24h.2	7813.50452827154	57	19	0	FALSE	0	Experiment 2
O75822	IC19_24h	IC19_24h.3	9034.38811103507	57	19	0	FALSE	0	Experiment 2
O75822	Mock_10h	Mock_10h.1	8692.92161550827	57	18	0.0526315789473685	FALSE	0	Experiment 2
O75822	Mock_10h	Mock_10h.2	7452.37835622762	57	19	0	FALSE	0	Experiment 2
O75822	Mock_10h	Mock_10h.3	8348.8383167413	57	18	0.0526315789473685	FALSE	0	Experiment 2
O75822	Mock_24h	Mock_24h.1	8344.71778371111	57	18	0.0526315789473685	FALSE	0	Experiment 2
O75822	Mock_24h	Mock_24h.2	8579.53584250203	57	19	0	FALSE	0	Experiment 2
O75822	Mock_24h	Mock_24h.3	8281.78812823791	57	19	0	FALSE	0	Experiment 2
O75822	OmicronBA1_10h	OmicronBA1_10h.1	8226.10629983333	57	19	0	FALSE	0	Experiment 2
O75822	OmicronBA1_10h	OmicronBA1_10h.2	8126.46832765587	57	19	0	FALSE	0	Experiment 2
O75822	OmicronBA1_10h	OmicronBA1_10h.3	8827.91854577901	57	18	0.0526315789473685	FALSE	0	Experiment 2
O75822	OmicronBA1_24h	OmicronBA1_24h.1	8803.80456728736	57	19	0	FALSE	0	Experiment 2
O75822	OmicronBA1_24h	OmicronBA1_24h.2	8317.61208472916	57	19	0	FALSE	0	Experiment 2
O75822	OmicronBA1_24h	OmicronBA1_24h.3	8526.25220108822	57	18	0.0526315789473685	FALSE	0	Experiment 2
O75822	VIC_10h	VIC_10h.1	8535.13632889862	57	19	0	FALSE	0	Experiment 2
O75822	VIC_10h	VIC_10h.2	8966.01303518897	57	19	0	FALSE	0	Experiment 2
O75822	VIC_10h	VIC_10h.3	8163.86326812248	57	19	0	FALSE	0	Experiment 2
O75822	VIC_24h	VIC_24h.1	8256.89296469538	57	19	0	FALSE	0	Experiment 2
O75822	VIC_24h	VIC_24h.2	8493.99506297339	57	19	0	FALSE	0	Experiment 2
O75822	VIC_24h	VIC_24h.3	8211.32814749071	57	18	0.0526315789473685	FALSE	0	Experiment 2
O75828	Alpha_10h	Alpha_10h.1	40685.3325413599	27	9	0	FALSE	0	Experiment 2
O75828	Alpha_10h	Alpha_10h.2	39904.1997856599	27	9	0	FALSE	0	Experiment 2
O75828	Alpha_10h	Alpha_10h.3	40515.9925450977	27	9	0	FALSE	0	Experiment 2
O75828	Alpha_24h	Alpha_24h.1	38615.9179952241	27	9	0	FALSE	0	Experiment 2
O75828	Alpha_24h	Alpha_24h.2	32516.8720045705	27	9	0	FALSE	0	Experiment 2
O75828	Alpha_24h	Alpha_24h.3	37768.3376963171	27	9	0	FALSE	0	Experiment 2
O75828	Delta_10h	Delta_10h.1	38308.8098092607	27	9	0	FALSE	0	Experiment 2
O75828	Delta_10h	Delta_10h.2	38687.3830319853	27	9	0	FALSE	0	Experiment 2
O75828	Delta_10h	Delta_10h.3	39611.3775223319	27	9	0	FALSE	0	Experiment 2
O75828	Delta_24h	Delta_24h.1	38335.1582050713	27	9	0	FALSE	0	Experiment 2
O75828	Delta_24h	Delta_24h.2	43720.9216932356	27	9	0	FALSE	0	Experiment 2
O75828	Delta_24h	Delta_24h.3	34565.1144644518	27	9	0	FALSE	0	Experiment 2
O75828	IC19_10h	IC19_10h.1	39727.4056095717	27	9	0	FALSE	0	Experiment 2
O75828	IC19_10h	IC19_10h.2	45012.2921427201	27	9	0	FALSE	0	Experiment 2
O75828	IC19_10h	IC19_10h.3	44368.2961085276	27	9	0	FALSE	0	Experiment 2
O75828	IC19_24h	IC19_24h.1	37438.7491009131	27	9	0	FALSE	0	Experiment 2
O75828	IC19_24h	IC19_24h.2	38246.0552039837	27	9	0	FALSE	0	Experiment 2
O75828	IC19_24h	IC19_24h.3	40241.9174881469	27	9	0	FALSE	0	Experiment 2
O75828	Mock_10h	Mock_10h.1	43653.679399301	27	9	0	FALSE	0	Experiment 2
O75828	Mock_10h	Mock_10h.2	44121.8866758119	27	9	0	FALSE	0	Experiment 2
O75828	Mock_10h	Mock_10h.3	38336.1792763597	27	9	0	FALSE	0	Experiment 2
O75828	Mock_24h	Mock_24h.1	34845.9575857153	27	8	0.111111111111111	FALSE	0	Experiment 2
O75828	Mock_24h	Mock_24h.2	35274.6476592787	27	9	0	FALSE	0	Experiment 2
O75828	Mock_24h	Mock_24h.3	36254.9092852507	27	9	0	FALSE	0	Experiment 2
O75828	OmicronBA1_10h	OmicronBA1_10h.1	31239.5461307951	27	9	0	FALSE	0	Experiment 2
O75828	OmicronBA1_10h	OmicronBA1_10h.2	35977.5220241003	27	9	0	FALSE	0	Experiment 2
O75828	OmicronBA1_10h	OmicronBA1_10h.3	34430.7440466228	27	9	0	FALSE	0	Experiment 2
O75828	OmicronBA1_24h	OmicronBA1_24h.1	34832.8925076359	27	9	0	FALSE	0	Experiment 2
O75828	OmicronBA1_24h	OmicronBA1_24h.2	33365.0167551341	27	9	0	FALSE	0	Experiment 2
O75828	OmicronBA1_24h	OmicronBA1_24h.3	34648.246958634	27	9	0	FALSE	0	Experiment 2
O75828	VIC_10h	VIC_10h.1	43511.1771104146	27	9	0	FALSE	0	Experiment 2
O75828	VIC_10h	VIC_10h.2	36718.7002876371	27	9	0	FALSE	0	Experiment 2
O75828	VIC_10h	VIC_10h.3	34682.9866061587	27	9	0	FALSE	0	Experiment 2
O75828	VIC_24h	VIC_24h.1	42205.4946280404	27	9	0	FALSE	0	Experiment 2
O75828	VIC_24h	VIC_24h.2	35480.7301577796	27	9	0	FALSE	0	Experiment 2
O75828	VIC_24h	VIC_24h.3	37662.1108282079	27	9	0	FALSE	0	Experiment 2
O75832	Alpha_10h	Alpha_10h.1	21374.2726620285	48	16	0	FALSE	0	Experiment 2
O75832	Alpha_10h	Alpha_10h.2	23853.5055478838	48	15	0.0625	FALSE	0	Experiment 2
O75832	Alpha_10h	Alpha_10h.3	24120.4353544869	48	16	0	FALSE	0	Experiment 2
O75832	Alpha_24h	Alpha_24h.1	22618.2737029866	48	16	0	FALSE	0	Experiment 2
O75832	Alpha_24h	Alpha_24h.2	21091.8018311564	48	16	0	FALSE	0	Experiment 2
O75832	Alpha_24h	Alpha_24h.3	22730.6695021024	48	16	0	FALSE	0	Experiment 2
O75832	Delta_10h	Delta_10h.1	23602.9177658438	48	16	0	FALSE	0	Experiment 2
O75832	Delta_10h	Delta_10h.2	22628.6897872906	48	16	0	FALSE	0	Experiment 2
O75832	Delta_10h	Delta_10h.3	24618.2329848058	48	16	0	FALSE	0	Experiment 2
O75832	Delta_24h	Delta_24h.1	19913.3016470631	48	16	0	FALSE	0	Experiment 2
O75832	Delta_24h	Delta_24h.2	21172.2667292496	48	16	0	FALSE	0	Experiment 2
O75832	Delta_24h	Delta_24h.3	19224.1953783909	48	16	0	FALSE	0	Experiment 2
O75832	IC19_10h	IC19_10h.1	22836.6407452089	48	16	0	FALSE	0	Experiment 2
O75832	IC19_10h	IC19_10h.2	24042.2244625582	48	16	0	FALSE	0	Experiment 2
O75832	IC19_10h	IC19_10h.3	23159.5862889195	48	16	0	FALSE	0	Experiment 2
O75832	IC19_24h	IC19_24h.1	21269.870838671	48	16	0	FALSE	0	Experiment 2
O75832	IC19_24h	IC19_24h.2	22051.1313734564	48	15	0.0625	FALSE	0	Experiment 2
O75832	IC19_24h	IC19_24h.3	22866.6865839103	48	15	0.0625	FALSE	0	Experiment 2
O75832	Mock_10h	Mock_10h.1	22256.4254001965	48	15	0.0625	FALSE	0	Experiment 2
O75832	Mock_10h	Mock_10h.2	24889.2171075144	48	16	0	FALSE	0	Experiment 2
O75832	Mock_10h	Mock_10h.3	25671.7377774905	48	16	0	FALSE	0	Experiment 2
O75832	Mock_24h	Mock_24h.1	21569.274692088	48	16	0	FALSE	0	Experiment 2
O75832	Mock_24h	Mock_24h.2	23874.6956440712	48	16	0	FALSE	0	Experiment 2
O75832	Mock_24h	Mock_24h.3	24197.1045284953	48	16	0	FALSE	0	Experiment 2
O75832	OmicronBA1_10h	OmicronBA1_10h.1	23974.1835220286	48	15	0.0625	FALSE	0	Experiment 2
O75832	OmicronBA1_10h	OmicronBA1_10h.2	23587.3463348543	48	16	0	FALSE	0	Experiment 2
O75832	OmicronBA1_10h	OmicronBA1_10h.3	24561.1446975862	48	16	0	FALSE	0	Experiment 2
O75832	OmicronBA1_24h	OmicronBA1_24h.1	21039.3086313282	48	16	0	FALSE	0	Experiment 2
O75832	OmicronBA1_24h	OmicronBA1_24h.2	19340.0415268283	48	16	0	FALSE	0	Experiment 2
O75832	OmicronBA1_24h	OmicronBA1_24h.3	21251.2485280474	48	16	0	FALSE	0	Experiment 2
O75832	VIC_10h	VIC_10h.1	23840.6960285208	48	16	0	FALSE	0	Experiment 2
O75832	VIC_10h	VIC_10h.2	23666.6326199897	48	16	0	FALSE	0	Experiment 2
O75832	VIC_10h	VIC_10h.3	24198.3597193717	48	16	0	FALSE	0	Experiment 2
O75832	VIC_24h	VIC_24h.1	22036.713045943	48	16	0	FALSE	0	Experiment 2
O75832	VIC_24h	VIC_24h.2	21711.8112273443	48	16	0	FALSE	0	Experiment 2
O75832	VIC_24h	VIC_24h.3	21454.0480002002	48	16	0	FALSE	0	Experiment 2
O75844	Alpha_10h	Alpha_10h.1	14654.1296592199	45	15	0	FALSE	0	Experiment 2
O75844	Alpha_10h	Alpha_10h.2	14347.8811122334	45	15	0	FALSE	0	Experiment 2
O75844	Alpha_10h	Alpha_10h.3	14172.408820461	45	15	0	FALSE	0	Experiment 2
O75844	Alpha_24h	Alpha_24h.1	15040.7755722071	45	15	0	FALSE	0	Experiment 2
O75844	Alpha_24h	Alpha_24h.2	13035.1918309286	45	15	0	FALSE	0	Experiment 2
O75844	Alpha_24h	Alpha_24h.3	14270.5299603048	45	15	0	FALSE	0	Experiment 2
O75844	Delta_10h	Delta_10h.1	14130.413773344	45	15	0	FALSE	0	Experiment 2
O75844	Delta_10h	Delta_10h.2	16300.54784788	45	14	0.0666666666666667	FALSE	0	Experiment 2
O75844	Delta_10h	Delta_10h.3	14481.0931529144	45	15	0	FALSE	0	Experiment 2
O75844	Delta_24h	Delta_24h.1	14902.9230138966	45	15	0	FALSE	0	Experiment 2
O75844	Delta_24h	Delta_24h.2	13781.735750326	45	14	0.0666666666666667	FALSE	0	Experiment 2
O75844	Delta_24h	Delta_24h.3	11005.5325750645	45	15	0	FALSE	0	Experiment 2
O75844	IC19_10h	IC19_10h.1	13149.8028259167	45	15	0	FALSE	0	Experiment 2
O75844	IC19_10h	IC19_10h.2	12705.8635475468	45	15	0	FALSE	0	Experiment 2
O75844	IC19_10h	IC19_10h.3	13376.6118744908	45	15	0	FALSE	0	Experiment 2
O75844	IC19_24h	IC19_24h.1	15641.5908145771	45	15	0	FALSE	0	Experiment 2
O75844	IC19_24h	IC19_24h.2	15093.2047903945	45	14	0.0666666666666667	FALSE	0	Experiment 2
O75844	IC19_24h	IC19_24h.3	15449.089211025	45	15	0	FALSE	0	Experiment 2
O75844	Mock_10h	Mock_10h.1	15248.7033757965	45	15	0	FALSE	0	Experiment 2
O75844	Mock_10h	Mock_10h.2	13781.7003088689	45	15	0	FALSE	0	Experiment 2
O75844	Mock_10h	Mock_10h.3	14178.7338428189	45	15	0	FALSE	0	Experiment 2
O75844	Mock_24h	Mock_24h.1	15347.317629996	45	15	0	FALSE	0	Experiment 2
O75844	Mock_24h	Mock_24h.2	14462.1681864447	45	15	0	FALSE	0	Experiment 2
O75844	Mock_24h	Mock_24h.3	14027.686342022	45	15	0	FALSE	0	Experiment 2
O75844	OmicronBA1_10h	OmicronBA1_10h.1	14961.5853950287	45	15	0	FALSE	0	Experiment 2
O75844	OmicronBA1_10h	OmicronBA1_10h.2	14030.7888188887	45	15	0	FALSE	0	Experiment 2
O75844	OmicronBA1_10h	OmicronBA1_10h.3	14072.9325138203	45	15	0	FALSE	0	Experiment 2
O75844	OmicronBA1_24h	OmicronBA1_24h.1	14897.7975134314	45	15	0	FALSE	0	Experiment 2
O75844	OmicronBA1_24h	OmicronBA1_24h.2	12815.2830821748	45	15	0	FALSE	0	Experiment 2
O75844	OmicronBA1_24h	OmicronBA1_24h.3	15021.0780635242	45	15	0	FALSE	0	Experiment 2
O75844	VIC_10h	VIC_10h.1	13312.1104717126	45	15	0	FALSE	0	Experiment 2
O75844	VIC_10h	VIC_10h.2	14083.9028911604	45	15	0	FALSE	0	Experiment 2
O75844	VIC_10h	VIC_10h.3	13978.6962272229	45	15	0	FALSE	0	Experiment 2
O75844	VIC_24h	VIC_24h.1	15269.9784143676	45	15	0	FALSE	0	Experiment 2
O75844	VIC_24h	VIC_24h.2	15187.0760118088	45	15	0	FALSE	0	Experiment 2
O75844	VIC_24h	VIC_24h.3	16505.5026797903	45	15	0	FALSE	0	Experiment 2
O75845	Alpha_10h	Alpha_10h.1	4097.31554890602	3	1	0	FALSE	0	Experiment 2
O75845	Alpha_10h	Alpha_10h.2	171.581992363681	3	1	0	FALSE	0	Experiment 2
O75845	Alpha_10h	Alpha_10h.3	3628.26356049082	3	1	0	FALSE	0	Experiment 2
O75845	Alpha_24h	Alpha_24h.1	1411.79703143599	3	1	0	FALSE	0	Experiment 2
O75845	Alpha_24h	Alpha_24h.2	1512.82685944737	3	1	0	FALSE	0	Experiment 2
O75845	Delta_10h	Delta_10h.1	1807.24681834809	3	1	0	FALSE	0	Experiment 2
O75845	Delta_10h	Delta_10h.2	3785.96148906436	3	1	0	FALSE	0	Experiment 2
O75845	Delta_10h	Delta_10h.3	279.977369964102	3	1	0	FALSE	0	Experiment 2
O75845	Delta_24h	Delta_24h.1	2498.11126360789	3	1	0	FALSE	0	Experiment 2
O75845	Delta_24h	Delta_24h.3	1632.13562203074	3	1	0	FALSE	0	Experiment 2
O75845	IC19_10h	IC19_10h.1	4075.74720705938	3	1	0	FALSE	0	Experiment 2
O75845	IC19_10h	IC19_10h.2	3478.34034758355	3	1	0	FALSE	0	Experiment 2
O75845	IC19_10h	IC19_10h.3	2485.8102254335	3	1	0	FALSE	0	Experiment 2
O75845	IC19_24h	IC19_24h.1	506.431471924224	3	1	0	FALSE	0	Experiment 2
O75845	IC19_24h	IC19_24h.2	202.036751457671	3	1	0	FALSE	0	Experiment 2
O75845	IC19_24h	IC19_24h.3	214.576332421156	3	1	0	FALSE	0	Experiment 2
O75845	Mock_10h	Mock_10h.2	4545.20698091942	3	1	0	FALSE	0	Experiment 2
O75845	Mock_10h	Mock_10h.3	3013.52379133783	3	1	0	FALSE	0	Experiment 2
O75845	Mock_24h	Mock_24h.1	6690.00395396046	3	1	0	FALSE	0	Experiment 2
O75845	Mock_24h	Mock_24h.3	2503.74302967248	3	1	0	FALSE	0	Experiment 2
O75845	OmicronBA1_10h	OmicronBA1_10h.1	5624.6276425061	3	1	0	FALSE	0	Experiment 2
O75845	OmicronBA1_10h	OmicronBA1_10h.2	2448.72116887147	3	1	0	FALSE	0	Experiment 2
O75845	OmicronBA1_10h	OmicronBA1_10h.3	4846.7195907511	3	1	0	FALSE	0	Experiment 2
O75845	OmicronBA1_24h	OmicronBA1_24h.1	2741.9156527688	3	1	0	FALSE	0	Experiment 2
O75845	OmicronBA1_24h	OmicronBA1_24h.2	146.899012763498	3	1	0	FALSE	0	Experiment 2
O75845	OmicronBA1_24h	OmicronBA1_24h.3	974.19674396845	3	1	0	FALSE	0	Experiment 2
O75845	VIC_10h	VIC_10h.1	3965.61472613891	3	1	0	FALSE	0	Experiment 2
O75845	VIC_10h	VIC_10h.2	942.083551924755	3	1	0	FALSE	0	Experiment 2
O75845	VIC_10h	VIC_10h.3	2676.42529996473	3	1	0	FALSE	0	Experiment 2
O75845	VIC_24h	VIC_24h.1	1703.52940373219	3	1	0	FALSE	0	Experiment 2
O75845	VIC_24h	VIC_24h.2	1590.73511665768	3	1	0	FALSE	0	Experiment 2
O75845	VIC_24h	VIC_24h.3	380.337528687344	3	1	0	FALSE	0	Experiment 2
O75874	Alpha_10h	Alpha_10h.1	77481.3683462166	117	39	0	FALSE	0	Experiment 2
O75874	Alpha_10h	Alpha_10h.2	83898.1962723659	117	38	0.0256410256410257	FALSE	0	Experiment 2
O75874	Alpha_10h	Alpha_10h.3	82897.7272220621	117	39	0	FALSE	0	Experiment 2
O75874	Alpha_24h	Alpha_24h.1	76198.4369079033	117	39	0	FALSE	0	Experiment 2
O75874	Alpha_24h	Alpha_24h.2	68878.7393433184	117	39	0	FALSE	0	Experiment 2
O75874	Alpha_24h	Alpha_24h.3	77540.9751658937	117	38	0.0256410256410257	FALSE	0	Experiment 2
O75874	Delta_10h	Delta_10h.1	81731.3712470752	117	39	0	FALSE	0	Experiment 2
O75874	Delta_10h	Delta_10h.2	84243.946302895	117	39	0	FALSE	0	Experiment 2
O75874	Delta_10h	Delta_10h.3	84830.656404797	117	39	0	FALSE	0	Experiment 2
O75874	Delta_24h	Delta_24h.1	81500.9497436151	117	39	0	FALSE	0	Experiment 2
O75874	Delta_24h	Delta_24h.2	79232.6372504643	117	39	0	FALSE	0	Experiment 2
O75874	Delta_24h	Delta_24h.3	67610.9524139302	117	39	0	FALSE	0	Experiment 2
O75874	IC19_10h	IC19_10h.1	83002.7611028833	117	39	0	FALSE	0	Experiment 2
O75874	IC19_10h	IC19_10h.2	81094.2591536123	117	39	0	FALSE	0	Experiment 2
O75874	IC19_10h	IC19_10h.3	85612.5382437141	117	39	0	FALSE	0	Experiment 2
O75874	IC19_24h	IC19_24h.1	76719.526262258	117	39	0	FALSE	0	Experiment 2
O75874	IC19_24h	IC19_24h.2	76716.5313259991	117	39	0	FALSE	0	Experiment 2
O75874	IC19_24h	IC19_24h.3	77215.1179554463	117	39	0	FALSE	0	Experiment 2
O75874	Mock_10h	Mock_10h.1	83097.4401453433	117	39	0	FALSE	0	Experiment 2
O75874	Mock_10h	Mock_10h.2	85440.3545324231	117	39	0	FALSE	0	Experiment 2
O75874	Mock_10h	Mock_10h.3	86053.0624620976	117	38	0.0256410256410257	FALSE	0	Experiment 2
O75874	Mock_24h	Mock_24h.1	77011.2457102066	117	39	0	FALSE	0	Experiment 2
O75874	Mock_24h	Mock_24h.2	76800.2243123986	117	39	0	FALSE	0	Experiment 2
O75874	Mock_24h	Mock_24h.3	77530.0492421417	117	39	0	FALSE	0	Experiment 2
O75874	OmicronBA1_10h	OmicronBA1_10h.1	82787.9005046667	117	39	0	FALSE	0	Experiment 2
O75874	OmicronBA1_10h	OmicronBA1_10h.2	78126.3219123916	117	39	0	FALSE	0	Experiment 2
O75874	OmicronBA1_10h	OmicronBA1_10h.3	83792.0768541075	117	39	0	FALSE	0	Experiment 2
O75874	OmicronBA1_24h	OmicronBA1_24h.1	77722.8041643385	117	39	0	FALSE	0	Experiment 2
O75874	OmicronBA1_24h	OmicronBA1_24h.2	71397.0158689851	117	39	0	FALSE	0	Experiment 2
O75874	OmicronBA1_24h	OmicronBA1_24h.3	77537.6291843805	117	39	0	FALSE	0	Experiment 2
O75874	VIC_10h	VIC_10h.1	81285.758965372	117	39	0	FALSE	0	Experiment 2
O75874	VIC_10h	VIC_10h.2	77541.5581610969	117	39	0	FALSE	0	Experiment 2
O75874	VIC_10h	VIC_10h.3	77343.3078573473	117	39	0	FALSE	0	Experiment 2
O75874	VIC_24h	VIC_24h.1	69614.7005461486	117	39	0	FALSE	0	Experiment 2
O75874	VIC_24h	VIC_24h.2	76154.0069639764	117	39	0	FALSE	0	Experiment 2
O75874	VIC_24h	VIC_24h.3	79878.0171745966	117	39	0	FALSE	0	Experiment 2
O75879	Alpha_10h	Alpha_10h.1	3674.46880723498	18	6	0	FALSE	0	Experiment 2
O75879	Alpha_10h	Alpha_10h.2	2832.18784762242	18	6	0	FALSE	0	Experiment 2
O75879	Alpha_10h	Alpha_10h.3	3891.17155276374	18	6	0	FALSE	0	Experiment 2
O75879	Alpha_24h	Alpha_24h.1	5992.53859357689	18	6	0	FALSE	0	Experiment 2
O75879	Alpha_24h	Alpha_24h.2	6852.16598870474	18	6	0	FALSE	0	Experiment 2
O75879	Alpha_24h	Alpha_24h.3	5320.51423228617	18	5	0.166666666666667	FALSE	0	Experiment 2
O75879	Delta_10h	Delta_10h.1	4616.63261821305	18	6	0	FALSE	0	Experiment 2
O75879	Delta_10h	Delta_10h.2	2718.63900047709	18	6	0	FALSE	0	Experiment 2
O75879	Delta_10h	Delta_10h.3	4464.16734155021	18	6	0	FALSE	0	Experiment 2
O75879	Delta_24h	Delta_24h.1	6382.43044925884	18	6	0	FALSE	0	Experiment 2
O75879	Delta_24h	Delta_24h.2	2264.28777496947	18	5	0.166666666666667	FALSE	0	Experiment 2
O75879	Delta_24h	Delta_24h.3	5910.89748185873	18	6	0	FALSE	0	Experiment 2
O75879	IC19_10h	IC19_10h.1	4961.49219122858	18	5	0.166666666666667	FALSE	0	Experiment 2
O75879	IC19_10h	IC19_10h.2	2522.44994671265	18	6	0	FALSE	0	Experiment 2
O75879	IC19_10h	IC19_10h.3	4470.65530228941	18	6	0	FALSE	0	Experiment 2
O75879	IC19_24h	IC19_24h.1	4302.77357828476	18	6	0	FALSE	0	Experiment 2
O75879	IC19_24h	IC19_24h.2	4728.53072713351	18	6	0	FALSE	0	Experiment 2
O75879	IC19_24h	IC19_24h.3	5145.93851384503	18	5	0.166666666666667	FALSE	0	Experiment 2
O75879	Mock_10h	Mock_10h.1	4579.57315725942	18	6	0	FALSE	0	Experiment 2
O75879	Mock_10h	Mock_10h.2	3388.79224660073	18	6	0	FALSE	0	Experiment 2
O75879	Mock_10h	Mock_10h.3	3407.35199379553	18	6	0	FALSE	0	Experiment 2
O75879	Mock_24h	Mock_24h.1	5293.64108776161	18	5	0.166666666666667	FALSE	0	Experiment 2
O75879	Mock_24h	Mock_24h.2	5566.05294962902	18	6	0	FALSE	0	Experiment 2
O75879	Mock_24h	Mock_24h.3	4552.70160003195	18	6	0	FALSE	0	Experiment 2
O75879	OmicronBA1_10h	OmicronBA1_10h.1	5366.09021989985	18	6	0	FALSE	0	Experiment 2
O75879	OmicronBA1_10h	OmicronBA1_10h.2	5025.43073216932	18	6	0	FALSE	0	Experiment 2
O75879	OmicronBA1_10h	OmicronBA1_10h.3	5625.3946785719	18	6	0	FALSE	0	Experiment 2
O75879	OmicronBA1_24h	OmicronBA1_24h.1	5975.66385981196	18	6	0	FALSE	0	Experiment 2
O75879	OmicronBA1_24h	OmicronBA1_24h.2	4896.26612672725	18	6	0	FALSE	0	Experiment 2
O75879	OmicronBA1_24h	OmicronBA1_24h.3	5562.56303133026	18	6	0	FALSE	0	Experiment 2
O75879	VIC_10h	VIC_10h.1	3700.2337377213	18	6	0	FALSE	0	Experiment 2
O75879	VIC_10h	VIC_10h.2	5366.28882831465	18	6	0	FALSE	0	Experiment 2
O75879	VIC_10h	VIC_10h.3	4853.36856163869	18	6	0	FALSE	0	Experiment 2
O75879	VIC_24h	VIC_24h.1	6244.79209025064	18	6	0	FALSE	0	Experiment 2
O75879	VIC_24h	VIC_24h.2	5664.77271968321	18	6	0	FALSE	0	Experiment 2
O75879	VIC_24h	VIC_24h.3	5236.4475286099	18	6	0	FALSE	0	Experiment 2
O75880	Alpha_10h	Alpha_10h.1	8659.88704062669	9	3	0	FALSE	0	Experiment 2
O75880	Alpha_10h	Alpha_10h.2	7735.7595214884	9	3	0	FALSE	0	Experiment 2
O75880	Alpha_10h	Alpha_10h.3	9475.90367841138	9	3	0	FALSE	0	Experiment 2
O75880	Alpha_24h	Alpha_24h.1	9679.19648801715	9	3	0	FALSE	0	Experiment 2
O75880	Alpha_24h	Alpha_24h.2	7414.06548521349	9	3	0	FALSE	0	Experiment 2
O75880	Alpha_24h	Alpha_24h.3	8078.01421890645	9	3	0	FALSE	0	Experiment 2
O75880	Delta_10h	Delta_10h.1	7893.78210676598	9	3	0	FALSE	0	Experiment 2
O75880	Delta_10h	Delta_10h.2	7878.61548139621	9	3	0	FALSE	0	Experiment 2
O75880	Delta_10h	Delta_10h.3	8146.15823614711	9	3	0	FALSE	0	Experiment 2
O75880	Delta_24h	Delta_24h.1	7966.58767749206	9	3	0	FALSE	0	Experiment 2
O75880	Delta_24h	Delta_24h.2	6638.94066913464	9	3	0	FALSE	0	Experiment 2
O75880	Delta_24h	Delta_24h.3	12175.9271778354	9	3	0	FALSE	0	Experiment 2
O75880	IC19_10h	IC19_10h.1	9726.11150904086	9	3	0	FALSE	0	Experiment 2
O75880	IC19_10h	IC19_10h.2	6350.8177312563	9	3	0	FALSE	0	Experiment 2
O75880	IC19_10h	IC19_10h.3	8884.42841215205	9	3	0	FALSE	0	Experiment 2
O75880	IC19_24h	IC19_24h.1	9741.06699890581	9	3	0	FALSE	0	Experiment 2
O75880	IC19_24h	IC19_24h.2	8502.13021261395	9	3	0	FALSE	0	Experiment 2
O75880	IC19_24h	IC19_24h.3	8854.35732254116	9	3	0	FALSE	0	Experiment 2
O75880	Mock_10h	Mock_10h.1	8821.47315622626	9	3	0	FALSE	0	Experiment 2
O75880	Mock_10h	Mock_10h.2	8545.47074011303	9	3	0	FALSE	0	Experiment 2
O75880	Mock_10h	Mock_10h.3	8106.39579454108	9	3	0	FALSE	0	Experiment 2
O75880	Mock_24h	Mock_24h.1	8525.19755479388	9	3	0	FALSE	0	Experiment 2
O75880	Mock_24h	Mock_24h.2	6843.0586648779	9	3	0	FALSE	0	Experiment 2
O75880	Mock_24h	Mock_24h.3	7984.3461472497	9	3	0	FALSE	0	Experiment 2
O75880	OmicronBA1_10h	OmicronBA1_10h.1	7581.71756865314	9	3	0	FALSE	0	Experiment 2
O75880	OmicronBA1_10h	OmicronBA1_10h.2	8985.19955190841	9	3	0	FALSE	0	Experiment 2
O75880	OmicronBA1_10h	OmicronBA1_10h.3	7199.94192338762	9	3	0	FALSE	0	Experiment 2
O75880	OmicronBA1_24h	OmicronBA1_24h.1	8232.89112777997	9	3	0	FALSE	0	Experiment 2
O75880	OmicronBA1_24h	OmicronBA1_24h.2	7539.0302054915	9	3	0	FALSE	0	Experiment 2
O75880	OmicronBA1_24h	OmicronBA1_24h.3	9064.79666891382	9	3	0	FALSE	0	Experiment 2
O75880	VIC_10h	VIC_10h.1	9351.55313181487	9	3	0	FALSE	0	Experiment 2
O75880	VIC_10h	VIC_10h.2	9244.81296063555	9	3	0	FALSE	0	Experiment 2
O75880	VIC_10h	VIC_10h.3	9122.13053048229	9	3	0	FALSE	0	Experiment 2
O75880	VIC_24h	VIC_24h.1	7334.2421650648	9	3	0	FALSE	0	Experiment 2
O75880	VIC_24h	VIC_24h.2	8320.43716369982	9	3	0	FALSE	0	Experiment 2
O75880	VIC_24h	VIC_24h.3	7274.00999601006	9	3	0	FALSE	0	Experiment 2
O75886	Alpha_10h	Alpha_10h.1	14009.9514445116	18	6	0	FALSE	0	Experiment 2
O75886	Alpha_10h	Alpha_10h.2	12495.2509413095	18	6	0	FALSE	0	Experiment 2
O75886	Alpha_10h	Alpha_10h.3	9747.02159515031	18	6	0	FALSE	0	Experiment 2
O75886	Alpha_24h	Alpha_24h.1	9519.86305898174	18	6	0	FALSE	0	Experiment 2
O75886	Alpha_24h	Alpha_24h.2	8549.45514791474	18	6	0	FALSE	0	Experiment 2
O75886	Alpha_24h	Alpha_24h.3	10111.5242362325	18	6	0	FALSE	0	Experiment 2
O75886	Delta_10h	Delta_10h.1	9010.61220838665	18	6	0	FALSE	0	Experiment 2
O75886	Delta_10h	Delta_10h.2	10428.2170597018	18	6	0	FALSE	0	Experiment 2
O75886	Delta_10h	Delta_10h.3	11590.5792488412	18	6	0	FALSE	0	Experiment 2
O75886	Delta_24h	Delta_24h.1	10571.5770251145	18	6	0	FALSE	0	Experiment 2
O75886	Delta_24h	Delta_24h.2	6653.53031256756	18	6	0	FALSE	0	Experiment 2
O75886	Delta_24h	Delta_24h.3	9293.41827291878	18	6	0	FALSE	0	Experiment 2
O75886	IC19_10h	IC19_10h.1	12788.8571504488	18	6	0	FALSE	0	Experiment 2
O75886	IC19_10h	IC19_10h.2	10713.8687583565	18	6	0	FALSE	0	Experiment 2
O75886	IC19_10h	IC19_10h.3	11610.7104007907	18	6	0	FALSE	0	Experiment 2
O75886	IC19_24h	IC19_24h.1	9390.70180474661	18	6	0	FALSE	0	Experiment 2
O75886	IC19_24h	IC19_24h.2	9684.21968502294	18	6	0	FALSE	0	Experiment 2
O75886	IC19_24h	IC19_24h.3	9975.88337583193	18	6	0	FALSE	0	Experiment 2
O75886	Mock_10h	Mock_10h.1	11926.4127618444	18	5	0.166666666666667	FALSE	0	Experiment 2
O75886	Mock_10h	Mock_10h.2	12159.371689445	18	5	0.166666666666667	FALSE	0	Experiment 2
O75886	Mock_10h	Mock_10h.3	12867.9880460827	18	6	0	FALSE	0	Experiment 2
O75886	Mock_24h	Mock_24h.1	7410.42107700996	18	6	0	FALSE	0	Experiment 2
O75886	Mock_24h	Mock_24h.2	10972.6004337964	18	6	0	FALSE	0	Experiment 2
O75886	Mock_24h	Mock_24h.3	10944.3373358443	18	6	0	FALSE	0	Experiment 2
O75886	OmicronBA1_10h	OmicronBA1_10h.1	8088.3251065643	18	6	0	FALSE	0	Experiment 2
O75886	OmicronBA1_10h	OmicronBA1_10h.2	10158.3881120444	18	6	0	FALSE	0	Experiment 2
O75886	OmicronBA1_10h	OmicronBA1_10h.3	7491.09368080762	18	6	0	FALSE	0	Experiment 2
O75886	OmicronBA1_24h	OmicronBA1_24h.1	9534.17084236103	18	6	0	FALSE	0	Experiment 2
O75886	OmicronBA1_24h	OmicronBA1_24h.2	9065.65041419842	18	6	0	FALSE	0	Experiment 2
O75886	OmicronBA1_24h	OmicronBA1_24h.3	10043.0134302825	18	6	0	FALSE	0	Experiment 2
O75886	VIC_10h	VIC_10h.1	12310.5725632476	18	6	0	FALSE	0	Experiment 2
O75886	VIC_10h	VIC_10h.2	10107.5580654685	18	6	0	FALSE	0	Experiment 2
O75886	VIC_10h	VIC_10h.3	11079.6503615174	18	6	0	FALSE	0	Experiment 2
O75886	VIC_24h	VIC_24h.1	10014.6593127053	18	6	0	FALSE	0	Experiment 2
O75886	VIC_24h	VIC_24h.2	11994.3980489647	18	6	0	FALSE	0	Experiment 2
O75886	VIC_24h	VIC_24h.3	8271.83246084389	18	6	0	FALSE	0	Experiment 2
O75907	Alpha_10h	Alpha_10h.1	6021.65180898116	3	1	0	FALSE	0	Experiment 2
O75907	Alpha_10h	Alpha_10h.2	4243.62199003809	3	1	0	FALSE	0	Experiment 2
O75907	Alpha_10h	Alpha_10h.3	3205.32650881803	3	1	0	FALSE	0	Experiment 2
O75907	Alpha_24h	Alpha_24h.1	2315.10708352315	3	1	0	FALSE	0	Experiment 2
O75907	Alpha_24h	Alpha_24h.2	1445.11471754403	3	1	0	FALSE	0	Experiment 2
O75907	Alpha_24h	Alpha_24h.3	3015.71643754587	3	1	0	FALSE	0	Experiment 2
O75907	Delta_10h	Delta_10h.1	4786.23271923882	3	1	0	FALSE	0	Experiment 2
O75907	Delta_10h	Delta_10h.2	4920.97986174824	3	1	0	FALSE	0	Experiment 2
O75907	Delta_10h	Delta_10h.3	3165.90517965344	3	1	0	FALSE	0	Experiment 2
O75907	Delta_24h	Delta_24h.1	2921.4329495417	3	1	0	FALSE	0	Experiment 2
O75907	Delta_24h	Delta_24h.2	4116.74553193903	3	1	0	FALSE	0	Experiment 2
O75907	Delta_24h	Delta_24h.3	1054.3683533538	3	1	0	FALSE	0	Experiment 2
O75907	IC19_10h	IC19_10h.1	3584.01228481414	3	1	0	FALSE	0	Experiment 2
O75907	IC19_10h	IC19_10h.2	5361.13097298773	3	1	0	FALSE	0	Experiment 2
O75907	IC19_10h	IC19_10h.3	3706.09908003124	3	1	0	FALSE	0	Experiment 2
O75907	IC19_24h	IC19_24h.1	4112.55031038365	3	1	0	FALSE	0	Experiment 2
O75907	IC19_24h	IC19_24h.2	4769.85150490235	3	1	0	FALSE	0	Experiment 2
O75907	IC19_24h	IC19_24h.3	5414.21319898416	3	1	0	FALSE	0	Experiment 2
O75907	Mock_10h	Mock_10h.1	5221.47947831323	3	1	0	FALSE	0	Experiment 2
O75907	Mock_10h	Mock_10h.2	1757.44988383504	3	1	0	FALSE	0	Experiment 2
O75907	Mock_10h	Mock_10h.3	3416.66541689293	3	1	0	FALSE	0	Experiment 2
O75907	Mock_24h	Mock_24h.1	3884.03632739793	3	1	0	FALSE	0	Experiment 2
O75907	Mock_24h	Mock_24h.2	3184.93806044801	3	1	0	FALSE	0	Experiment 2
O75907	Mock_24h	Mock_24h.3	4833.21674300807	3	1	0	FALSE	0	Experiment 2
O75907	OmicronBA1_10h	OmicronBA1_10h.1	1292.53458067734	3	1	0	FALSE	0	Experiment 2
O75907	OmicronBA1_10h	OmicronBA1_10h.2	4240.95276677543	3	1	0	FALSE	0	Experiment 2
O75907	OmicronBA1_10h	OmicronBA1_10h.3	3362.30728996407	3	1	0	FALSE	0	Experiment 2
O75907	OmicronBA1_24h	OmicronBA1_24h.1	4142.65730360653	3	1	0	FALSE	0	Experiment 2
O75907	OmicronBA1_24h	OmicronBA1_24h.2	4020.48930849445	3	1	0	FALSE	0	Experiment 2
O75907	OmicronBA1_24h	OmicronBA1_24h.3	4185.38298243638	3	1	0	FALSE	0	Experiment 2
O75907	VIC_10h	VIC_10h.1	3345.02636688839	3	1	0	FALSE	0	Experiment 2
O75907	VIC_10h	VIC_10h.2	5197.46489111873	3	1	0	FALSE	0	Experiment 2
O75907	VIC_10h	VIC_10h.3	4961.27926925552	3	1	0	FALSE	0	Experiment 2
O75907	VIC_24h	VIC_24h.1	7899.98432490878	3	1	0	FALSE	0	Experiment 2
O75907	VIC_24h	VIC_24h.2	4809.65315028016	3	1	0	FALSE	0	Experiment 2
O75907	VIC_24h	VIC_24h.3	3464.22355303158	3	1	0	FALSE	0	Experiment 2
O75909	Alpha_10h	Alpha_10h.1	4503.61947102118	12	4	0	FALSE	0	Experiment 2
O75909	Alpha_10h	Alpha_10h.2	3904.48801951471	12	3	0.25	FALSE	0	Experiment 2
O75909	Alpha_10h	Alpha_10h.3	2321.38366761307	12	4	0	FALSE	0	Experiment 2
O75909	Alpha_24h	Alpha_24h.1	4486.63297741249	12	4	0	FALSE	0	Experiment 2
O75909	Alpha_24h	Alpha_24h.2	6013.56493381105	12	4	0	FALSE	0	Experiment 2
O75909	Alpha_24h	Alpha_24h.3	3162.94073134022	12	4	0	FALSE	0	Experiment 2
O75909	Delta_10h	Delta_10h.1	3149.56179220309	12	3	0.25	FALSE	0	Experiment 2
O75909	Delta_10h	Delta_10h.2	2022.49786419574	12	4	0	FALSE	0	Experiment 2
O75909	Delta_10h	Delta_10h.3	3652.63263958783	12	4	0	FALSE	0	Experiment 2
O75909	Delta_24h	Delta_24h.1	4039.98867248409	12	4	0	FALSE	0	Experiment 2
O75909	Delta_24h	Delta_24h.2	2273.55932380997	12	3	0.25	FALSE	0	Experiment 2
O75909	Delta_24h	Delta_24h.3	5823.3137955104	12	3	0.25	FALSE	0	Experiment 2
O75909	IC19_10h	IC19_10h.1	2733.552452139	12	4	0	FALSE	0	Experiment 2
O75909	IC19_10h	IC19_10h.2	4985.2698609221	12	3	0.25	FALSE	0	Experiment 2
O75909	IC19_10h	IC19_10h.3	5501.70367650708	12	3	0.25	FALSE	0	Experiment 2
O75909	IC19_24h	IC19_24h.1	3666.00864321112	12	4	0	FALSE	0	Experiment 2
O75909	IC19_24h	IC19_24h.2	4260.21678397522	12	3	0.25	FALSE	0	Experiment 2
O75909	IC19_24h	IC19_24h.3	3954.96717548497	12	4	0	FALSE	0	Experiment 2
O75909	Mock_10h	Mock_10h.1	2651.20443955217	12	4	0	FALSE	0	Experiment 2
O75909	Mock_10h	Mock_10h.2	3045.75795989674	12	4	0	FALSE	0	Experiment 2
O75909	Mock_10h	Mock_10h.3	1821.73307819719	12	3	0.25	FALSE	0	Experiment 2
O75909	Mock_24h	Mock_24h.1	3130.69913839322	12	3	0.25	FALSE	0	Experiment 2
O75909	Mock_24h	Mock_24h.2	6094.67158759016	12	4	0	FALSE	0	Experiment 2
O75909	Mock_24h	Mock_24h.3	3377.33108244559	12	4	0	FALSE	0	Experiment 2
O75909	OmicronBA1_10h	OmicronBA1_10h.1	2971.04808071455	12	4	0	FALSE	0	Experiment 2
O75909	OmicronBA1_10h	OmicronBA1_10h.2	3316.08082053982	12	3	0.25	FALSE	0	Experiment 2
O75909	OmicronBA1_10h	OmicronBA1_10h.3	3483.94255860751	12	4	0	FALSE	0	Experiment 2
O75909	OmicronBA1_24h	OmicronBA1_24h.1	2867.99529223694	12	4	0	FALSE	0	Experiment 2
O75909	OmicronBA1_24h	OmicronBA1_24h.2	6096.52242351385	12	4	0	FALSE	0	Experiment 2
O75909	OmicronBA1_24h	OmicronBA1_24h.3	3419.95706781989	12	4	0	FALSE	0	Experiment 2
O75909	VIC_10h	VIC_10h.1	2251.17139471063	12	4	0	FALSE	0	Experiment 2
O75909	VIC_10h	VIC_10h.2	1691.37627710304	12	4	0	FALSE	0	Experiment 2
O75909	VIC_10h	VIC_10h.3	3352.81577407701	12	3	0.25	FALSE	0	Experiment 2
O75909	VIC_24h	VIC_24h.1	2992.5364875808	12	4	0	FALSE	0	Experiment 2
O75909	VIC_24h	VIC_24h.2	3072.98355865008	12	4	0	FALSE	0	Experiment 2
O75909	VIC_24h	VIC_24h.3	3396.48985822913	12	4	0	FALSE	0	Experiment 2
O75911	Alpha_10h	Alpha_10h.1	2050.82839577016	3	1	0	FALSE	0	Experiment 2
O75911	Alpha_10h	Alpha_10h.2	2136.39609552853	3	1	0	FALSE	0	Experiment 2
O75911	Alpha_10h	Alpha_10h.3	572.021738899354	3	1	0	FALSE	0	Experiment 2
O75911	Alpha_24h	Alpha_24h.1	1726.18726190309	3	1	0	FALSE	0	Experiment 2
O75911	Alpha_24h	Alpha_24h.2	1011.53733322057	3	1	0	FALSE	0	Experiment 2
O75911	Alpha_24h	Alpha_24h.3	1380.82288008402	3	1	0	FALSE	0	Experiment 2
O75911	Delta_10h	Delta_10h.1	1135.48541977361	3	1	0	FALSE	0	Experiment 2
O75911	Delta_10h	Delta_10h.2	2099.64818195342	3	1	0	FALSE	0	Experiment 2
O75911	Delta_10h	Delta_10h.3	2049.74355265264	3	1	0	FALSE	0	Experiment 2
O75911	Delta_24h	Delta_24h.1	1324.81482283782	3	1	0	FALSE	0	Experiment 2
O75911	Delta_24h	Delta_24h.3	1043.5095049534	3	1	0	FALSE	0	Experiment 2
O75911	IC19_10h	IC19_10h.1	1607.5900476139	3	1	0	FALSE	0	Experiment 2
O75911	IC19_10h	IC19_10h.2	1405.55122862974	3	1	0	FALSE	0	Experiment 2
O75911	IC19_10h	IC19_10h.3	2246.78685937026	3	1	0	FALSE	0	Experiment 2
O75911	IC19_24h	IC19_24h.1	1071.47159358967	3	1	0	FALSE	0	Experiment 2
O75911	IC19_24h	IC19_24h.2	2032.04635176776	3	1	0	FALSE	0	Experiment 2
O75911	IC19_24h	IC19_24h.3	1230.01108398669	3	1	0	FALSE	0	Experiment 2
O75911	Mock_10h	Mock_10h.1	2153.75981971178	3	1	0	FALSE	0	Experiment 2
O75911	Mock_10h	Mock_10h.2	1798.51471398972	3	1	0	FALSE	0	Experiment 2
O75911	Mock_10h	Mock_10h.3	937.781464693909	3	1	0	FALSE	0	Experiment 2
O75911	Mock_24h	Mock_24h.2	3084.61655546379	3	1	0	FALSE	0	Experiment 2
O75911	Mock_24h	Mock_24h.3	2741.6056964673	3	1	0	FALSE	0	Experiment 2
O75911	OmicronBA1_10h	OmicronBA1_10h.1	1186.12068753023	3	1	0	FALSE	0	Experiment 2
O75911	OmicronBA1_10h	OmicronBA1_10h.2	3002.12840749324	3	1	0	FALSE	0	Experiment 2
O75911	OmicronBA1_10h	OmicronBA1_10h.3	1394.34486367271	3	1	0	FALSE	0	Experiment 2
O75911	OmicronBA1_24h	OmicronBA1_24h.1	863.24082079312	3	1	0	FALSE	0	Experiment 2
O75911	OmicronBA1_24h	OmicronBA1_24h.2	1291.36863164011	3	1	0	FALSE	0	Experiment 2
O75911	OmicronBA1_24h	OmicronBA1_24h.3	459.716497508228	3	1	0	FALSE	0	Experiment 2
O75911	VIC_10h	VIC_10h.1	2102.94414870021	3	1	0	FALSE	0	Experiment 2
O75911	VIC_10h	VIC_10h.2	3122.11345813817	3	1	0	FALSE	0	Experiment 2
O75911	VIC_10h	VIC_10h.3	2872.99486110434	3	1	0	FALSE	0	Experiment 2
O75911	VIC_24h	VIC_24h.1	1862.77727306374	3	1	0	FALSE	0	Experiment 2
O75911	VIC_24h	VIC_24h.2	1777.8333667807	3	1	0	FALSE	0	Experiment 2
O75911	VIC_24h	VIC_24h.3	1492.45867425282	3	1	0	FALSE	0	Experiment 2
O75915	Alpha_10h	Alpha_10h.1	33786.5050002271	21	7	0	FALSE	0	Experiment 2
O75915	Alpha_10h	Alpha_10h.2	24465.4098989328	21	7	0	FALSE	0	Experiment 2
O75915	Alpha_10h	Alpha_10h.3	31164.9124910998	21	7	0	FALSE	0	Experiment 2
O75915	Alpha_24h	Alpha_24h.1	32935.9641460966	21	7	0	FALSE	0	Experiment 2
O75915	Alpha_24h	Alpha_24h.2	26747.0202144331	21	7	0	FALSE	0	Experiment 2
O75915	Alpha_24h	Alpha_24h.3	31805.0081481007	21	7	0	FALSE	0	Experiment 2
O75915	Delta_10h	Delta_10h.1	36218.769644557	21	7	0	FALSE	0	Experiment 2
O75915	Delta_10h	Delta_10h.2	35129.1635886615	21	7	0	FALSE	0	Experiment 2
O75915	Delta_10h	Delta_10h.3	26833.9152627456	21	7	0	FALSE	0	Experiment 2
O75915	Delta_24h	Delta_24h.1	31389.8305726191	21	7	0	FALSE	0	Experiment 2
O75915	Delta_24h	Delta_24h.2	24105.8310426354	21	7	0	FALSE	0	Experiment 2
O75915	Delta_24h	Delta_24h.3	28111.6412085283	21	7	0	FALSE	0	Experiment 2
O75915	IC19_10h	IC19_10h.1	27220.5231515232	21	7	0	FALSE	0	Experiment 2
O75915	IC19_10h	IC19_10h.2	28448.2019208372	21	7	0	FALSE	0	Experiment 2
O75915	IC19_10h	IC19_10h.3	22396.1624450406	21	7	0	FALSE	0	Experiment 2
O75915	IC19_24h	IC19_24h.1	32604.5111687488	21	7	0	FALSE	0	Experiment 2
O75915	IC19_24h	IC19_24h.2	30087.5946773234	21	7	0	FALSE	0	Experiment 2
O75915	IC19_24h	IC19_24h.3	31322.628445802	21	7	0	FALSE	0	Experiment 2
O75915	Mock_10h	Mock_10h.1	25210.0145046285	21	7	0	FALSE	0	Experiment 2
O75915	Mock_10h	Mock_10h.2	30272.0110658127	21	7	0	FALSE	0	Experiment 2
O75915	Mock_10h	Mock_10h.3	24909.5087934425	21	7	0	FALSE	0	Experiment 2
O75915	Mock_24h	Mock_24h.1	35021.3968402639	21	6	0.142857142857143	FALSE	0	Experiment 2
O75915	Mock_24h	Mock_24h.2	29359.5414893655	21	7	0	FALSE	0	Experiment 2
O75915	Mock_24h	Mock_24h.3	28027.1968009413	21	7	0	FALSE	0	Experiment 2
O75915	OmicronBA1_10h	OmicronBA1_10h.1	29929.1537991747	21	6	0.142857142857143	FALSE	0	Experiment 2
O75915	OmicronBA1_10h	OmicronBA1_10h.2	31843.0433713057	21	7	0	FALSE	0	Experiment 2
O75915	OmicronBA1_10h	OmicronBA1_10h.3	30382.6691010217	21	7	0	FALSE	0	Experiment 2
O75915	OmicronBA1_24h	OmicronBA1_24h.1	30684.2905817752	21	7	0	FALSE	0	Experiment 2
O75915	OmicronBA1_24h	OmicronBA1_24h.2	27768.4221388146	21	7	0	FALSE	0	Experiment 2
O75915	OmicronBA1_24h	OmicronBA1_24h.3	32673.9030828316	21	7	0	FALSE	0	Experiment 2
O75915	VIC_10h	VIC_10h.1	30929.335912343	21	7	0	FALSE	0	Experiment 2
O75915	VIC_10h	VIC_10h.2	26597.7694049048	21	7	0	FALSE	0	Experiment 2
O75915	VIC_10h	VIC_10h.3	26483.3295805645	21	7	0	FALSE	0	Experiment 2
O75915	VIC_24h	VIC_24h.1	36369.1929402131	21	7	0	FALSE	0	Experiment 2
O75915	VIC_24h	VIC_24h.2	31495.9553618891	21	7	0	FALSE	0	Experiment 2
O75915	VIC_24h	VIC_24h.3	28425.551638798	21	7	0	FALSE	0	Experiment 2
O75934	Alpha_10h	Alpha_10h.1	9104.11365973683	45	14	0.0666666666666667	FALSE	0	Experiment 2
O75934	Alpha_10h	Alpha_10h.2	9748.72324520904	45	14	0.0666666666666667	FALSE	0	Experiment 2
O75934	Alpha_10h	Alpha_10h.3	9006.46367975195	45	14	0.0666666666666667	FALSE	0	Experiment 2
O75934	Alpha_24h	Alpha_24h.1	8413.64446303033	45	15	0	FALSE	0	Experiment 2
O75934	Alpha_24h	Alpha_24h.2	8356.34768099493	45	15	0	FALSE	0	Experiment 2
O75934	Alpha_24h	Alpha_24h.3	7643.96032365792	45	15	0	FALSE	0	Experiment 2
O75934	Delta_10h	Delta_10h.1	8299.86453962048	45	15	0	FALSE	0	Experiment 2
O75934	Delta_10h	Delta_10h.2	8596.91382332465	45	14	0.0666666666666667	FALSE	0	Experiment 2
O75934	Delta_10h	Delta_10h.3	8633.87705103091	45	14	0.0666666666666667	FALSE	0	Experiment 2
O75934	Delta_24h	Delta_24h.1	7929.12694972677	45	14	0.0666666666666667	FALSE	0	Experiment 2
O75934	Delta_24h	Delta_24h.2	6496.90223194749	45	15	0	FALSE	0	Experiment 2
O75934	Delta_24h	Delta_24h.3	6854.3082336829	45	15	0	FALSE	0	Experiment 2
O75934	IC19_10h	IC19_10h.1	9118.78747350246	45	14	0.0666666666666667	FALSE	0	Experiment 2
O75934	IC19_10h	IC19_10h.2	9965.47887931033	45	14	0.0666666666666667	FALSE	0	Experiment 2
O75934	IC19_10h	IC19_10h.3	8807.38715753314	45	15	0	FALSE	0	Experiment 2
O75934	IC19_24h	IC19_24h.1	7688.16580651738	45	15	0	FALSE	0	Experiment 2
O75934	IC19_24h	IC19_24h.2	7884.63607232758	45	15	0	FALSE	0	Experiment 2
O75934	IC19_24h	IC19_24h.3	7889.35091193045	45	15	0	FALSE	0	Experiment 2
O75934	Mock_10h	Mock_10h.1	10218.94640175	45	14	0.0666666666666667	FALSE	0	Experiment 2
O75934	Mock_10h	Mock_10h.2	9566.63056703867	45	13	0.133333333333333	FALSE	0	Experiment 2
O75934	Mock_10h	Mock_10h.3	8918.949857222	45	14	0.0666666666666667	FALSE	0	Experiment 2
O75934	Mock_24h	Mock_24h.1	6330.73599083343	45	15	0	FALSE	0	Experiment 2
O75934	Mock_24h	Mock_24h.2	9387.76424557933	45	15	0	FALSE	0	Experiment 2
O75934	Mock_24h	Mock_24h.3	9136.60484852393	45	15	0	FALSE	0	Experiment 2
O75934	OmicronBA1_10h	OmicronBA1_10h.1	8664.75728507809	45	15	0	FALSE	0	Experiment 2
O75934	OmicronBA1_10h	OmicronBA1_10h.2	9006.86382130524	45	15	0	FALSE	0	Experiment 2
O75934	OmicronBA1_10h	OmicronBA1_10h.3	8918.714123138	45	15	0	FALSE	0	Experiment 2
O75934	OmicronBA1_24h	OmicronBA1_24h.1	8083.07965475216	45	15	0	FALSE	0	Experiment 2
O75934	OmicronBA1_24h	OmicronBA1_24h.2	8174.86475682476	45	15	0	FALSE	0	Experiment 2
O75934	OmicronBA1_24h	OmicronBA1_24h.3	8196.89849679038	45	15	0	FALSE	0	Experiment 2
O75934	VIC_10h	VIC_10h.1	8664.75765273365	45	14	0.0666666666666667	FALSE	0	Experiment 2
O75934	VIC_10h	VIC_10h.2	8538.96819661752	45	15	0	FALSE	0	Experiment 2
O75934	VIC_10h	VIC_10h.3	8554.72836585561	45	15	0	FALSE	0	Experiment 2
O75934	VIC_24h	VIC_24h.1	9189.86535923173	45	14	0.0666666666666667	FALSE	0	Experiment 2
O75934	VIC_24h	VIC_24h.2	8288.53176899196	45	15	0	FALSE	0	Experiment 2
O75934	VIC_24h	VIC_24h.3	7420.10751842071	45	15	0	FALSE	0	Experiment 2
O75935	Alpha_10h	Alpha_10h.1	6994.48217303633	18	6	0	FALSE	0	Experiment 2
O75935	Alpha_10h	Alpha_10h.2	7259.65774346103	18	6	0	FALSE	0	Experiment 2
O75935	Alpha_10h	Alpha_10h.3	7107.26272100219	18	6	0	FALSE	0	Experiment 2
O75935	Alpha_24h	Alpha_24h.1	9408.2146459032	18	6	0	FALSE	0	Experiment 2
O75935	Alpha_24h	Alpha_24h.2	8870.72967253061	18	6	0	FALSE	0	Experiment 2
O75935	Alpha_24h	Alpha_24h.3	8705.59972002721	18	6	0	FALSE	0	Experiment 2
O75935	Delta_10h	Delta_10h.1	7599.2177168713	18	6	0	FALSE	0	Experiment 2
O75935	Delta_10h	Delta_10h.2	6593.34945656986	18	6	0	FALSE	0	Experiment 2
O75935	Delta_10h	Delta_10h.3	8107.75740079406	18	6	0	FALSE	0	Experiment 2
O75935	Delta_24h	Delta_24h.1	7215.13812602819	18	6	0	FALSE	0	Experiment 2
O75935	Delta_24h	Delta_24h.2	3307.18324581559	18	6	0	FALSE	0	Experiment 2
O75935	Delta_24h	Delta_24h.3	10713.5108623445	18	6	0	FALSE	0	Experiment 2
O75935	IC19_10h	IC19_10h.1	7863.57126243034	18	6	0	FALSE	0	Experiment 2
O75935	IC19_10h	IC19_10h.2	6545.3143018858	18	6	0	FALSE	0	Experiment 2
O75935	IC19_10h	IC19_10h.3	9116.18448947726	18	6	0	FALSE	0	Experiment 2
O75935	IC19_24h	IC19_24h.1	9733.88959345374	18	6	0	FALSE	0	Experiment 2
O75935	IC19_24h	IC19_24h.2	9219.98912261667	18	6	0	FALSE	0	Experiment 2
O75935	IC19_24h	IC19_24h.3	10331.131083158	18	6	0	FALSE	0	Experiment 2
O75935	Mock_10h	Mock_10h.1	10918.3578614162	18	6	0	FALSE	0	Experiment 2
O75935	Mock_10h	Mock_10h.2	8368.08224737187	18	6	0	FALSE	0	Experiment 2
O75935	Mock_10h	Mock_10h.3	9439.60979899319	18	6	0	FALSE	0	Experiment 2
O75935	Mock_24h	Mock_24h.1	5360.39250100224	18	6	0	FALSE	0	Experiment 2
O75935	Mock_24h	Mock_24h.2	9425.15538204618	18	6	0	FALSE	0	Experiment 2
O75935	Mock_24h	Mock_24h.3	9562.41136233056	18	6	0	FALSE	0	Experiment 2
O75935	OmicronBA1_10h	OmicronBA1_10h.1	5343.32970399374	18	6	0	FALSE	0	Experiment 2
O75935	OmicronBA1_10h	OmicronBA1_10h.2	8919.54157607582	18	6	0	FALSE	0	Experiment 2
O75935	OmicronBA1_10h	OmicronBA1_10h.3	6615.3402684547	18	6	0	FALSE	0	Experiment 2
O75935	OmicronBA1_24h	OmicronBA1_24h.1	8024.48184518856	18	6	0	FALSE	0	Experiment 2
O75935	OmicronBA1_24h	OmicronBA1_24h.2	6490.91174188922	18	6	0	FALSE	0	Experiment 2
O75935	OmicronBA1_24h	OmicronBA1_24h.3	6821.80659100396	18	6	0	FALSE	0	Experiment 2
O75935	VIC_10h	VIC_10h.1	7440.63970651606	18	6	0	FALSE	0	Experiment 2
O75935	VIC_10h	VIC_10h.2	9381.31737286934	18	6	0	FALSE	0	Experiment 2
O75935	VIC_10h	VIC_10h.3	9113.67202923885	18	6	0	FALSE	0	Experiment 2
O75935	VIC_24h	VIC_24h.1	9016.66971696604	18	6	0	FALSE	0	Experiment 2
O75935	VIC_24h	VIC_24h.2	10034.65434622	18	6	0	FALSE	0	Experiment 2
O75935	VIC_24h	VIC_24h.3	6348.36702202853	18	6	0	FALSE	0	Experiment 2
O75937	Alpha_10h	Alpha_10h.1	8083.38664010746	57	18	0.0526315789473685	FALSE	0	Experiment 2
O75937	Alpha_10h	Alpha_10h.2	8614.98119134411	57	19	0	FALSE	0	Experiment 2
O75937	Alpha_10h	Alpha_10h.3	7922.70159398964	57	18	0.0526315789473685	FALSE	0	Experiment 2
O75937	Alpha_24h	Alpha_24h.1	9224.91204379836	57	18	0.0526315789473685	FALSE	0	Experiment 2
O75937	Alpha_24h	Alpha_24h.2	10607.3724795152	57	19	0	FALSE	0	Experiment 2
O75937	Alpha_24h	Alpha_24h.3	9430.65936679403	57	19	0	FALSE	0	Experiment 2
O75937	Delta_10h	Delta_10h.1	9497.0648200933	57	19	0	FALSE	0	Experiment 2
O75937	Delta_10h	Delta_10h.2	8160.2086872566	57	18	0.0526315789473685	FALSE	0	Experiment 2
O75937	Delta_10h	Delta_10h.3	8598.72437061662	57	19	0	FALSE	0	Experiment 2
O75937	Delta_24h	Delta_24h.1	9557.70527228405	57	18	0.0526315789473685	FALSE	0	Experiment 2
O75937	Delta_24h	Delta_24h.2	8371.22364436847	57	18	0.0526315789473685	FALSE	0	Experiment 2
O75937	Delta_24h	Delta_24h.3	11341.2368063691	57	19	0	FALSE	0	Experiment 2
O75937	IC19_10h	IC19_10h.1	8560.29145761786	57	18	0.0526315789473685	FALSE	0	Experiment 2
O75937	IC19_10h	IC19_10h.2	8031.15833213476	57	18	0.0526315789473685	FALSE	0	Experiment 2
O75937	IC19_10h	IC19_10h.3	9393.66613568718	57	19	0	FALSE	0	Experiment 2
O75937	IC19_24h	IC19_24h.1	9170.37489842749	57	19	0	FALSE	0	Experiment 2
O75937	IC19_24h	IC19_24h.2	9402.90422691256	57	17	0.105263157894737	FALSE	0	Experiment 2
O75937	IC19_24h	IC19_24h.3	9144.19725988658	57	19	0	FALSE	0	Experiment 2
O75937	Mock_10h	Mock_10h.1	8020.50427625894	57	19	0	FALSE	0	Experiment 2
O75937	Mock_10h	Mock_10h.2	7559.38310803619	57	18	0.0526315789473685	FALSE	0	Experiment 2
O75937	Mock_10h	Mock_10h.3	7866.83183132683	57	18	0.0526315789473685	FALSE	0	Experiment 2
O75937	Mock_24h	Mock_24h.1	10016.304899878	57	18	0.0526315789473685	FALSE	0	Experiment 2
O75937	Mock_24h	Mock_24h.2	9798.04441020988	57	19	0	FALSE	0	Experiment 2
O75937	Mock_24h	Mock_24h.3	9552.37992072267	57	19	0	FALSE	0	Experiment 2
O75937	OmicronBA1_10h	OmicronBA1_10h.1	9109.90876949006	57	19	0	FALSE	0	Experiment 2
O75937	OmicronBA1_10h	OmicronBA1_10h.2	9369.72293490654	57	18	0.0526315789473685	FALSE	0	Experiment 2
O75937	OmicronBA1_10h	OmicronBA1_10h.3	10124.754355781	57	18	0.0526315789473685	FALSE	0	Experiment 2
O75937	OmicronBA1_24h	OmicronBA1_24h.1	9747.36359246796	57	17	0.105263157894737	FALSE	0	Experiment 2
O75937	OmicronBA1_24h	OmicronBA1_24h.2	10779.8072260364	57	18	0.0526315789473685	FALSE	0	Experiment 2
O75937	OmicronBA1_24h	OmicronBA1_24h.3	10473.2762243963	57	19	0	FALSE	0	Experiment 2
O75937	VIC_10h	VIC_10h.1	8600.0525141147	57	18	0.0526315789473685	FALSE	0	Experiment 2
O75937	VIC_10h	VIC_10h.2	8721.96186618693	57	19	0	FALSE	0	Experiment 2
O75937	VIC_10h	VIC_10h.3	9192.97527239563	57	18	0.0526315789473685	FALSE	0	Experiment 2
O75937	VIC_24h	VIC_24h.1	9385.09931576769	57	18	0.0526315789473685	FALSE	0	Experiment 2
O75937	VIC_24h	VIC_24h.2	9113.97000917198	57	18	0.0526315789473685	FALSE	0	Experiment 2
O75937	VIC_24h	VIC_24h.3	9642.92310805856	57	17	0.105263157894737	FALSE	0	Experiment 2
O75940	Alpha_10h	Alpha_10h.1	8888.07284674238	24	8	0	FALSE	0	Experiment 2
O75940	Alpha_10h	Alpha_10h.2	10133.8525633399	24	8	0	FALSE	0	Experiment 2
O75940	Alpha_10h	Alpha_10h.3	10110.4678471132	24	8	0	FALSE	0	Experiment 2
O75940	Alpha_24h	Alpha_24h.1	11202.6754242436	24	8	0	FALSE	0	Experiment 2
O75940	Alpha_24h	Alpha_24h.2	10222.308481932	24	8	0	FALSE	0	Experiment 2
O75940	Alpha_24h	Alpha_24h.3	11242.8996490557	24	7	0.125	FALSE	0	Experiment 2
O75940	Delta_10h	Delta_10h.1	11507.9045439806	24	7	0.125	FALSE	0	Experiment 2
O75940	Delta_10h	Delta_10h.2	11616.6360856862	24	8	0	FALSE	0	Experiment 2
O75940	Delta_10h	Delta_10h.3	10614.9808873674	24	7	0.125	FALSE	0	Experiment 2
O75940	Delta_24h	Delta_24h.1	10469.1825917779	24	8	0	FALSE	0	Experiment 2
O75940	Delta_24h	Delta_24h.2	9054.2621232943	24	8	0	FALSE	0	Experiment 2
O75940	Delta_24h	Delta_24h.3	18615.3114044197	24	8	0	FALSE	0	Experiment 2
O75940	IC19_10h	IC19_10h.1	10541.6025022503	24	8	0	FALSE	0	Experiment 2
O75940	IC19_10h	IC19_10h.2	9754.34410749629	24	8	0	FALSE	0	Experiment 2
O75940	IC19_10h	IC19_10h.3	13236.7770949543	24	8	0	FALSE	0	Experiment 2
O75940	IC19_24h	IC19_24h.1	12339.7661678805	24	8	0	FALSE	0	Experiment 2
O75940	IC19_24h	IC19_24h.2	11246.986886838	24	8	0	FALSE	0	Experiment 2
O75940	IC19_24h	IC19_24h.3	11950.4243104369	24	8	0	FALSE	0	Experiment 2
O75940	Mock_10h	Mock_10h.1	10494.2556808126	24	8	0	FALSE	0	Experiment 2
O75940	Mock_10h	Mock_10h.2	12432.6065045559	24	8	0	FALSE	0	Experiment 2
O75940	Mock_10h	Mock_10h.3	10629.0161779616	24	8	0	FALSE	0	Experiment 2
O75940	Mock_24h	Mock_24h.1	7479.72770489747	24	8	0	FALSE	0	Experiment 2
O75940	Mock_24h	Mock_24h.2	11061.4066954577	24	8	0	FALSE	0	Experiment 2
O75940	Mock_24h	Mock_24h.3	12038.7786640339	24	8	0	FALSE	0	Experiment 2
O75940	OmicronBA1_10h	OmicronBA1_10h.1	11173.1807096071	24	6	0.25	FALSE	0	Experiment 2
O75940	OmicronBA1_10h	OmicronBA1_10h.2	12020.2220346422	24	8	0	FALSE	0	Experiment 2
O75940	OmicronBA1_10h	OmicronBA1_10h.3	10950.5240389537	24	8	0	FALSE	0	Experiment 2
O75940	OmicronBA1_24h	OmicronBA1_24h.1	12992.6821298142	24	8	0	FALSE	0	Experiment 2
O75940	OmicronBA1_24h	OmicronBA1_24h.2	10872.7357505227	24	8	0	FALSE	0	Experiment 2
O75940	OmicronBA1_24h	OmicronBA1_24h.3	15090.285799085	24	7	0.125	FALSE	0	Experiment 2
O75940	VIC_10h	VIC_10h.1	9255.5834684542	24	8	0	FALSE	0	Experiment 2
O75940	VIC_10h	VIC_10h.2	11599.9805204345	24	8	0	FALSE	0	Experiment 2
O75940	VIC_10h	VIC_10h.3	9791.73627075985	24	8	0	FALSE	0	Experiment 2
O75940	VIC_24h	VIC_24h.1	11562.8783443871	24	8	0	FALSE	0	Experiment 2
O75940	VIC_24h	VIC_24h.2	10100.6359287117	24	8	0	FALSE	0	Experiment 2
O75940	VIC_24h	VIC_24h.3	12047.2952282881	24	8	0	FALSE	0	Experiment 2
O75947	Alpha_10h	Alpha_10h.1	81827.3958352074	33	11	0	FALSE	0	Experiment 2
O75947	Alpha_10h	Alpha_10h.2	75281.6583581636	33	11	0	FALSE	0	Experiment 2
O75947	Alpha_10h	Alpha_10h.3	75768.6970413068	33	11	0	FALSE	0	Experiment 2
O75947	Alpha_24h	Alpha_24h.1	73953.8909420444	33	11	0	FALSE	0	Experiment 2
O75947	Alpha_24h	Alpha_24h.2	68902.288313326	33	11	0	FALSE	0	Experiment 2
O75947	Alpha_24h	Alpha_24h.3	74544.0394105384	33	11	0	FALSE	0	Experiment 2
O75947	Delta_10h	Delta_10h.1	76470.1311491723	33	11	0	FALSE	0	Experiment 2
O75947	Delta_10h	Delta_10h.2	74115.5732752142	33	11	0	FALSE	0	Experiment 2
O75947	Delta_10h	Delta_10h.3	75432.9536184796	33	11	0	FALSE	0	Experiment 2
O75947	Delta_24h	Delta_24h.1	77241.6931793475	33	11	0	FALSE	0	Experiment 2
O75947	Delta_24h	Delta_24h.2	70094.6274956627	33	11	0	FALSE	0	Experiment 2
O75947	Delta_24h	Delta_24h.3	66319.8240027268	33	11	0	FALSE	0	Experiment 2
O75947	IC19_10h	IC19_10h.1	71415.8403665893	33	11	0	FALSE	0	Experiment 2
O75947	IC19_10h	IC19_10h.2	77256.5953110998	33	11	0	FALSE	0	Experiment 2
O75947	IC19_10h	IC19_10h.3	73349.3260643241	33	11	0	FALSE	0	Experiment 2
O75947	IC19_24h	IC19_24h.1	72717.1193665286	33	11	0	FALSE	0	Experiment 2
O75947	IC19_24h	IC19_24h.2	74078.22526237	33	11	0	FALSE	0	Experiment 2
O75947	IC19_24h	IC19_24h.3	74224.6375049081	33	11	0	FALSE	0	Experiment 2
O75947	Mock_10h	Mock_10h.1	80439.872205826	33	11	0	FALSE	0	Experiment 2
O75947	Mock_10h	Mock_10h.2	75545.4259408199	33	11	0	FALSE	0	Experiment 2
O75947	Mock_10h	Mock_10h.3	81298.1822329945	33	11	0	FALSE	0	Experiment 2
O75947	Mock_24h	Mock_24h.1	71016.2480816961	33	11	0	FALSE	0	Experiment 2
O75947	Mock_24h	Mock_24h.2	78121.1540520872	33	11	0	FALSE	0	Experiment 2
O75947	Mock_24h	Mock_24h.3	73983.1495909928	33	11	0	FALSE	0	Experiment 2
O75947	OmicronBA1_10h	OmicronBA1_10h.1	72233.5029076986	33	11	0	FALSE	0	Experiment 2
O75947	OmicronBA1_10h	OmicronBA1_10h.2	74018.4142029064	33	11	0	FALSE	0	Experiment 2
O75947	OmicronBA1_10h	OmicronBA1_10h.3	77476.1439994247	33	11	0	FALSE	0	Experiment 2
O75947	OmicronBA1_24h	OmicronBA1_24h.1	71300.5088231818	33	11	0	FALSE	0	Experiment 2
O75947	OmicronBA1_24h	OmicronBA1_24h.2	65066.2774860698	33	11	0	FALSE	0	Experiment 2
O75947	OmicronBA1_24h	OmicronBA1_24h.3	75440.1540122567	33	11	0	FALSE	0	Experiment 2
O75947	VIC_10h	VIC_10h.1	75243.6622542311	33	11	0	FALSE	0	Experiment 2
O75947	VIC_10h	VIC_10h.2	66031.6942624466	33	11	0	FALSE	0	Experiment 2
O75947	VIC_10h	VIC_10h.3	69062.5268868234	33	11	0	FALSE	0	Experiment 2
O75947	VIC_24h	VIC_24h.1	74750.503836031	33	11	0	FALSE	0	Experiment 2
O75947	VIC_24h	VIC_24h.2	74209.9166788818	33	11	0	FALSE	0	Experiment 2
O75947	VIC_24h	VIC_24h.3	74196.3756548433	33	11	0	FALSE	0	Experiment 2
O75955	Alpha_10h	Alpha_10h.1	15335.6480858008	126	40	0.0476190476190477	FALSE	0	Experiment 2
O75955	Alpha_10h	Alpha_10h.2	15053.8529893343	126	41	0.0238095238095238	FALSE	0	Experiment 2
O75955	Alpha_10h	Alpha_10h.3	13850.2058806109	126	39	0.0714285714285714	FALSE	0	Experiment 2
O75955	Alpha_24h	Alpha_24h.1	15400.8365806315	126	41	0.0238095238095238	FALSE	0	Experiment 2
O75955	Alpha_24h	Alpha_24h.2	15495.7872458473	126	39	0.0714285714285714	FALSE	0	Experiment 2
O75955	Alpha_24h	Alpha_24h.3	16311.3436042984	126	40	0.0476190476190477	FALSE	0	Experiment 2
O75955	Delta_10h	Delta_10h.1	15423.1549590423	126	40	0.0476190476190477	FALSE	0	Experiment 2
O75955	Delta_10h	Delta_10h.2	13762.1704081746	126	41	0.0238095238095238	FALSE	0	Experiment 2
O75955	Delta_10h	Delta_10h.3	15381.0684666202	126	41	0.0238095238095238	FALSE	0	Experiment 2
O75955	Delta_24h	Delta_24h.1	15839.9587277321	126	40	0.0476190476190477	FALSE	0	Experiment 2
O75955	Delta_24h	Delta_24h.2	15025.5429019842	126	41	0.0238095238095238	FALSE	0	Experiment 2
O75955	Delta_24h	Delta_24h.3	15570.930929958	126	40	0.0476190476190477	FALSE	0	Experiment 2
O75955	IC19_10h	IC19_10h.1	14585.4206052827	126	40	0.0476190476190477	FALSE	0	Experiment 2
O75955	IC19_10h	IC19_10h.2	14354.5967161341	126	42	0	FALSE	0	Experiment 2
O75955	IC19_10h	IC19_10h.3	14663.5486618744	126	41	0.0238095238095238	FALSE	0	Experiment 2
O75955	IC19_24h	IC19_24h.1	16398.9884449086	126	40	0.0476190476190477	FALSE	0	Experiment 2
O75955	IC19_24h	IC19_24h.2	16576.9716711113	126	40	0.0476190476190477	FALSE	0	Experiment 2
O75955	IC19_24h	IC19_24h.3	16184.0484729359	126	42	0	FALSE	0	Experiment 2
O75955	Mock_10h	Mock_10h.1	14889.8874270751	126	42	0	FALSE	0	Experiment 2
O75955	Mock_10h	Mock_10h.2	14981.9971417986	126	41	0.0238095238095238	FALSE	0	Experiment 2
O75955	Mock_10h	Mock_10h.3	14777.765645906	126	42	0	FALSE	0	Experiment 2
O75955	Mock_24h	Mock_24h.1	15442.7290845695	126	41	0.0238095238095238	FALSE	0	Experiment 2
O75955	Mock_24h	Mock_24h.2	16197.419369031	126	42	0	FALSE	0	Experiment 2
O75955	Mock_24h	Mock_24h.3	16229.0503678869	126	41	0.0238095238095238	FALSE	0	Experiment 2
O75955	OmicronBA1_10h	OmicronBA1_10h.1	14810.0610742115	126	40	0.0476190476190477	FALSE	0	Experiment 2
O75955	OmicronBA1_10h	OmicronBA1_10h.2	14941.9938008248	126	42	0	FALSE	0	Experiment 2
O75955	OmicronBA1_10h	OmicronBA1_10h.3	14904.049103453	126	39	0.0714285714285714	FALSE	0	Experiment 2
O75955	OmicronBA1_24h	OmicronBA1_24h.1	15380.9508863461	126	42	0	FALSE	0	Experiment 2
O75955	OmicronBA1_24h	OmicronBA1_24h.2	14756.2360853625	126	42	0	FALSE	0	Experiment 2
O75955	OmicronBA1_24h	OmicronBA1_24h.3	15779.2319646786	126	42	0	FALSE	0	Experiment 2
O75955	VIC_10h	VIC_10h.1	15431.9627077299	126	41	0.0238095238095238	FALSE	0	Experiment 2
O75955	VIC_10h	VIC_10h.2	14278.9780438022	126	42	0	FALSE	0	Experiment 2
O75955	VIC_10h	VIC_10h.3	14721.7368340026	126	41	0.0238095238095238	FALSE	0	Experiment 2
O75955	VIC_24h	VIC_24h.1	16172.6260214904	126	42	0	FALSE	0	Experiment 2
O75955	VIC_24h	VIC_24h.2	16219.7660502483	126	41	0.0238095238095238	FALSE	0	Experiment 2
O75955	VIC_24h	VIC_24h.3	15450.237805551	126	39	0.0714285714285714	FALSE	0	Experiment 2
O75962	Alpha_10h	Alpha_10h.1	2911.12334197223	3	1	0	FALSE	0	Experiment 2
O75962	Alpha_10h	Alpha_10h.2	206.815193171349	3	1	0	FALSE	0	Experiment 2
O75962	Alpha_10h	Alpha_10h.3	701.491193197262	3	1	0	FALSE	0	Experiment 2
O75962	Alpha_24h	Alpha_24h.1	271.267223450299	3	1	0	FALSE	0	Experiment 2
O75962	Alpha_24h	Alpha_24h.2	14662.1886037949	3	1	0	FALSE	0	Experiment 2
O75962	Alpha_24h	Alpha_24h.3	2908.29830682594	3	1	0	FALSE	0	Experiment 2
O75962	Delta_10h	Delta_10h.1	8627.93169958278	3	1	0	FALSE	0	Experiment 2
O75962	Delta_10h	Delta_10h.2	2225.84334015769	3	1	0	FALSE	0	Experiment 2
O75962	Delta_10h	Delta_10h.3	1272.82766999818	3	1	0	FALSE	0	Experiment 2
O75962	Delta_24h	Delta_24h.1	10764.4079287561	3	1	0	FALSE	0	Experiment 2
O75962	Delta_24h	Delta_24h.3	11313.495399534	3	1	0	FALSE	0	Experiment 2
O75962	IC19_10h	IC19_10h.1	759.969960646864	3	1	0	FALSE	0	Experiment 2
O75962	IC19_10h	IC19_10h.2	3660.3072577761	3	1	0	FALSE	0	Experiment 2
O75962	IC19_10h	IC19_10h.3	1338.7824207441	3	1	0	FALSE	0	Experiment 2
O75962	IC19_24h	IC19_24h.1	6783.62400780917	3	1	0	FALSE	0	Experiment 2
O75962	IC19_24h	IC19_24h.2	4077.0050095143	3	1	0	FALSE	0	Experiment 2
O75962	IC19_24h	IC19_24h.3	2291.47292938131	3	1	0	FALSE	0	Experiment 2
O75962	Mock_10h	Mock_10h.1	3386.68866672513	3	1	0	FALSE	0	Experiment 2
O75962	Mock_10h	Mock_10h.2	2795.03611052921	3	1	0	FALSE	0	Experiment 2
O75962	Mock_10h	Mock_10h.3	794.60089732576	3	1	0	FALSE	0	Experiment 2
O75962	Mock_24h	Mock_24h.1	3189.47775491303	3	1	0	FALSE	0	Experiment 2
O75962	Mock_24h	Mock_24h.2	6557.70262102376	3	1	0	FALSE	0	Experiment 2
O75962	Mock_24h	Mock_24h.3	3907.94811107869	3	1	0	FALSE	0	Experiment 2
O75962	OmicronBA1_10h	OmicronBA1_10h.1	3670.13678438931	3	1	0	FALSE	0	Experiment 2
O75962	OmicronBA1_10h	OmicronBA1_10h.2	8351.76657221494	3	1	0	FALSE	0	Experiment 2
O75962	OmicronBA1_10h	OmicronBA1_10h.3	878.645378808287	3	1	0	FALSE	0	Experiment 2
O75962	OmicronBA1_24h	OmicronBA1_24h.1	10412.5470270537	3	1	0	FALSE	0	Experiment 2
O75962	OmicronBA1_24h	OmicronBA1_24h.2	14072.842414476	3	1	0	FALSE	0	Experiment 2
O75962	OmicronBA1_24h	OmicronBA1_24h.3	7988.45820485099	3	1	0	FALSE	0	Experiment 2
O75962	VIC_10h	VIC_10h.1	4758.75800493446	3	1	0	FALSE	0	Experiment 2
O75962	VIC_10h	VIC_10h.2	1662.99100634616	3	1	0	FALSE	0	Experiment 2
O75962	VIC_10h	VIC_10h.3	7338.20989923946	3	1	0	FALSE	0	Experiment 2
O75962	VIC_24h	VIC_24h.1	9786.87159206642	3	1	0	FALSE	0	Experiment 2
O75962	VIC_24h	VIC_24h.2	8586.51469217451	3	1	0	FALSE	0	Experiment 2
O75964	Alpha_10h	Alpha_10h.1	21355.3198870196	27	9	0	FALSE	0	Experiment 2
O75964	Alpha_10h	Alpha_10h.2	24819.9459873344	27	9	0	FALSE	0	Experiment 2
O75964	Alpha_10h	Alpha_10h.3	23257.2818508679	27	9	0	FALSE	0	Experiment 2
O75964	Alpha_24h	Alpha_24h.1	26082.0242950007	27	9	0	FALSE	0	Experiment 2
O75964	Alpha_24h	Alpha_24h.2	22970.0696885408	27	9	0	FALSE	0	Experiment 2
O75964	Alpha_24h	Alpha_24h.3	26627.7364037825	27	9	0	FALSE	0	Experiment 2
O75964	Delta_10h	Delta_10h.1	24661.8655679128	27	9	0	FALSE	0	Experiment 2
O75964	Delta_10h	Delta_10h.2	23751.8129336674	27	9	0	FALSE	0	Experiment 2
O75964	Delta_10h	Delta_10h.3	24369.7354155854	27	9	0	FALSE	0	Experiment 2
O75964	Delta_24h	Delta_24h.1	27075.0902885849	27	9	0	FALSE	0	Experiment 2
O75964	Delta_24h	Delta_24h.2	21917.7435855785	27	9	0	FALSE	0	Experiment 2
O75964	Delta_24h	Delta_24h.3	23180.6222024734	27	9	0	FALSE	0	Experiment 2
O75964	IC19_10h	IC19_10h.1	23297.8876891193	27	9	0	FALSE	0	Experiment 2
O75964	IC19_10h	IC19_10h.2	23592.6279370294	27	9	0	FALSE	0	Experiment 2
O75964	IC19_10h	IC19_10h.3	24901.6446487966	27	9	0	FALSE	0	Experiment 2
O75964	IC19_24h	IC19_24h.1	24483.6653862174	27	9	0	FALSE	0	Experiment 2
O75964	IC19_24h	IC19_24h.2	24310.0161056237	27	9	0	FALSE	0	Experiment 2
O75964	IC19_24h	IC19_24h.3	25659.2498047158	27	9	0	FALSE	0	Experiment 2
O75964	Mock_10h	Mock_10h.1	26597.9585051473	27	9	0	FALSE	0	Experiment 2
O75964	Mock_10h	Mock_10h.2	24913.7842321256	27	9	0	FALSE	0	Experiment 2
O75964	Mock_10h	Mock_10h.3	24416.5190730566	27	9	0	FALSE	0	Experiment 2
O75964	Mock_24h	Mock_24h.1	21599.7830850933	27	9	0	FALSE	0	Experiment 2
O75964	Mock_24h	Mock_24h.2	23223.3962797071	27	9	0	FALSE	0	Experiment 2
O75964	Mock_24h	Mock_24h.3	24455.2532483836	27	9	0	FALSE	0	Experiment 2
O75964	OmicronBA1_10h	OmicronBA1_10h.1	21829.2662633708	27	9	0	FALSE	0	Experiment 2
O75964	OmicronBA1_10h	OmicronBA1_10h.2	24518.3047003629	27	9	0	FALSE	0	Experiment 2
O75964	OmicronBA1_10h	OmicronBA1_10h.3	22909.8483186981	27	9	0	FALSE	0	Experiment 2
O75964	OmicronBA1_24h	OmicronBA1_24h.1	22372.8704917621	27	9	0	FALSE	0	Experiment 2
O75964	OmicronBA1_24h	OmicronBA1_24h.2	20832.8087608269	27	9	0	FALSE	0	Experiment 2
O75964	OmicronBA1_24h	OmicronBA1_24h.3	24312.6314064167	27	9	0	FALSE	0	Experiment 2
O75964	VIC_10h	VIC_10h.1	23095.646635436	27	9	0	FALSE	0	Experiment 2
O75964	VIC_10h	VIC_10h.2	25439.190721657	27	9	0	FALSE	0	Experiment 2
O75964	VIC_10h	VIC_10h.3	26252.4203629876	27	9	0	FALSE	0	Experiment 2
O75964	VIC_24h	VIC_24h.1	22717.3128023064	27	9	0	FALSE	0	Experiment 2
O75964	VIC_24h	VIC_24h.2	25926.8969458057	27	9	0	FALSE	0	Experiment 2
O75964	VIC_24h	VIC_24h.3	23364.1427155479	27	9	0	FALSE	0	Experiment 2
O75976	Alpha_10h	Alpha_10h.1	6367.2285628482	75	25	0	FALSE	0	Experiment 2
O75976	Alpha_10h	Alpha_10h.2	5646.8616547583	75	25	0	FALSE	0	Experiment 2
O75976	Alpha_10h	Alpha_10h.3	6300.12110337219	75	25	0	FALSE	0	Experiment 2
O75976	Alpha_24h	Alpha_24h.1	4348.60340810068	75	24	0.04	FALSE	0	Experiment 2
O75976	Alpha_24h	Alpha_24h.2	4192.65912256752	75	22	0.12	FALSE	0	Experiment 2
O75976	Alpha_24h	Alpha_24h.3	4313.68059066391	75	25	0	FALSE	0	Experiment 2
O75976	Delta_10h	Delta_10h.1	6792.47421606375	75	25	0	FALSE	0	Experiment 2
O75976	Delta_10h	Delta_10h.2	6000.71626752978	75	25	0	FALSE	0	Experiment 2
O75976	Delta_10h	Delta_10h.3	5316.21572956833	75	24	0.04	FALSE	0	Experiment 2
O75976	Delta_24h	Delta_24h.1	3539.64606894515	75	23	0.08	FALSE	0	Experiment 2
O75976	Delta_24h	Delta_24h.2	3055.05584821261	75	20	0.2	FALSE	0	Experiment 2
O75976	Delta_24h	Delta_24h.3	3212.42502637096	75	24	0.04	FALSE	0	Experiment 2
O75976	IC19_10h	IC19_10h.1	6146.73552758095	75	25	0	FALSE	0	Experiment 2
O75976	IC19_10h	IC19_10h.2	5270.62813753049	75	25	0	FALSE	0	Experiment 2
O75976	IC19_10h	IC19_10h.3	5974.54791957462	75	25	0	FALSE	0	Experiment 2
O75976	IC19_24h	IC19_24h.1	4340.75871645492	75	24	0.04	FALSE	0	Experiment 2
O75976	IC19_24h	IC19_24h.2	4291.98843553772	75	22	0.12	FALSE	0	Experiment 2
O75976	IC19_24h	IC19_24h.3	4843.82859530682	75	24	0.04	FALSE	0	Experiment 2
O75976	Mock_10h	Mock_10h.1	7345.68396907722	75	25	0	FALSE	0	Experiment 2
O75976	Mock_10h	Mock_10h.2	6261.76373152784	75	24	0.04	FALSE	0	Experiment 2
O75976	Mock_10h	Mock_10h.3	7444.87464576198	75	24	0.04	FALSE	0	Experiment 2
O75976	Mock_24h	Mock_24h.1	4699.28601521007	75	24	0.04	FALSE	0	Experiment 2
O75976	Mock_24h	Mock_24h.2	6212.74532700562	75	24	0.04	FALSE	0	Experiment 2
O75976	Mock_24h	Mock_24h.3	7021.73955179121	75	25	0	FALSE	0	Experiment 2
O75976	OmicronBA1_10h	OmicronBA1_10h.1	5921.91595272395	75	23	0.08	FALSE	0	Experiment 2
O75976	OmicronBA1_10h	OmicronBA1_10h.2	7149.92489001865	75	25	0	FALSE	0	Experiment 2
O75976	OmicronBA1_10h	OmicronBA1_10h.3	6127.18870200719	75	25	0	FALSE	0	Experiment 2
O75976	OmicronBA1_24h	OmicronBA1_24h.1	4873.87382202119	75	24	0.04	FALSE	0	Experiment 2
O75976	OmicronBA1_24h	OmicronBA1_24h.2	4141.76665277744	75	24	0.04	FALSE	0	Experiment 2
O75976	OmicronBA1_24h	OmicronBA1_24h.3	5629.35673730047	75	23	0.08	FALSE	0	Experiment 2
O75976	VIC_10h	VIC_10h.1	6366.51143983376	75	25	0	FALSE	0	Experiment 2
O75976	VIC_10h	VIC_10h.2	7528.99019497289	75	25	0	FALSE	0	Experiment 2
O75976	VIC_10h	VIC_10h.3	6025.86654058716	75	24	0.04	FALSE	0	Experiment 2
O75976	VIC_24h	VIC_24h.1	5078.84438176126	75	24	0.04	FALSE	0	Experiment 2
O75976	VIC_24h	VIC_24h.2	5459.56816891864	75	24	0.04	FALSE	0	Experiment 2
O75976	VIC_24h	VIC_24h.3	4657.61054912059	75	25	0	FALSE	0	Experiment 2
O76003	Alpha_10h	Alpha_10h.1	17201.2001093417	63	20	0.0476190476190477	FALSE	0	Experiment 2
O76003	Alpha_10h	Alpha_10h.2	19182.6751821466	63	21	0	FALSE	0	Experiment 2
O76003	Alpha_10h	Alpha_10h.3	18953.0750623326	63	20	0.0476190476190477	FALSE	0	Experiment 2
O76003	Alpha_24h	Alpha_24h.1	15471.9735684167	63	21	0	FALSE	0	Experiment 2
O76003	Alpha_24h	Alpha_24h.2	13933.1961304166	63	20	0.0476190476190477	FALSE	0	Experiment 2
O76003	Alpha_24h	Alpha_24h.3	15077.8538914132	63	19	0.0952380952380952	FALSE	0	Experiment 2
O76003	Delta_10h	Delta_10h.1	16989.4226796001	63	20	0.0476190476190477	FALSE	0	Experiment 2
O76003	Delta_10h	Delta_10h.2	17637.8959519331	63	21	0	FALSE	0	Experiment 2
O76003	Delta_10h	Delta_10h.3	19864.1141759974	63	20	0.0476190476190477	FALSE	0	Experiment 2
O76003	Delta_24h	Delta_24h.1	15437.6593688575	63	20	0.0476190476190477	FALSE	0	Experiment 2
O76003	Delta_24h	Delta_24h.2	14485.1279603157	63	20	0.0476190476190477	FALSE	0	Experiment 2
O76003	Delta_24h	Delta_24h.3	14005.3772659314	63	21	0	FALSE	0	Experiment 2
O76003	IC19_10h	IC19_10h.1	17369.0017654604	63	20	0.0476190476190477	FALSE	0	Experiment 2
O76003	IC19_10h	IC19_10h.2	18568.8759696844	63	20	0.0476190476190477	FALSE	0	Experiment 2
O76003	IC19_10h	IC19_10h.3	17895.5504407269	63	20	0.0476190476190477	FALSE	0	Experiment 2
O76003	IC19_24h	IC19_24h.1	14822.6488185703	63	21	0	FALSE	0	Experiment 2
O76003	IC19_24h	IC19_24h.2	17183.5364728082	63	20	0.0476190476190477	FALSE	0	Experiment 2
O76003	IC19_24h	IC19_24h.3	15479.3411868169	63	21	0	FALSE	0	Experiment 2
O76003	Mock_10h	Mock_10h.1	18219.0812418464	63	21	0	FALSE	0	Experiment 2
O76003	Mock_10h	Mock_10h.2	19662.8943768158	63	21	0	FALSE	0	Experiment 2
O76003	Mock_10h	Mock_10h.3	18693.0077475808	63	20	0.0476190476190477	FALSE	0	Experiment 2
O76003	Mock_24h	Mock_24h.1	14472.0398393644	63	20	0.0476190476190477	FALSE	0	Experiment 2
O76003	Mock_24h	Mock_24h.2	16648.3512968171	63	21	0	FALSE	0	Experiment 2
O76003	Mock_24h	Mock_24h.3	17364.9254332475	63	21	0	FALSE	0	Experiment 2
O76003	OmicronBA1_10h	OmicronBA1_10h.1	17634.6685274492	63	20	0.0476190476190477	FALSE	0	Experiment 2
O76003	OmicronBA1_10h	OmicronBA1_10h.2	17408.5787508836	63	20	0.0476190476190477	FALSE	0	Experiment 2
O76003	OmicronBA1_10h	OmicronBA1_10h.3	17714.3596320512	63	21	0	FALSE	0	Experiment 2
O76003	OmicronBA1_24h	OmicronBA1_24h.1	15032.6424550486	63	19	0.0952380952380952	FALSE	0	Experiment 2
O76003	OmicronBA1_24h	OmicronBA1_24h.2	15129.1842575226	63	20	0.0476190476190477	FALSE	0	Experiment 2
O76003	OmicronBA1_24h	OmicronBA1_24h.3	17271.5856885663	63	21	0	FALSE	0	Experiment 2
O76003	VIC_10h	VIC_10h.1	18260.1926203569	63	21	0	FALSE	0	Experiment 2
O76003	VIC_10h	VIC_10h.2	16676.653070672	63	21	0	FALSE	0	Experiment 2
O76003	VIC_10h	VIC_10h.3	18244.9736501706	63	21	0	FALSE	0	Experiment 2
O76003	VIC_24h	VIC_24h.1	15292.616899466	63	20	0.0476190476190477	FALSE	0	Experiment 2
O76003	VIC_24h	VIC_24h.2	17231.6450670313	63	21	0	FALSE	0	Experiment 2
O76003	VIC_24h	VIC_24h.3	16270.127843603	63	21	0	FALSE	0	Experiment 2
O76021	Alpha_10h	Alpha_10h.1	25339.7734902687	99	33	0	FALSE	0	Experiment 2
O76021	Alpha_10h	Alpha_10h.2	25265.4043558268	99	33	0	FALSE	0	Experiment 2
O76021	Alpha_10h	Alpha_10h.3	22694.3127466556	99	33	0	FALSE	0	Experiment 2
O76021	Alpha_24h	Alpha_24h.1	24142.312565376	99	32	0.0303030303030303	FALSE	0	Experiment 2
O76021	Alpha_24h	Alpha_24h.2	23689.2043641501	99	32	0.0303030303030303	FALSE	0	Experiment 2
O76021	Alpha_24h	Alpha_24h.3	23790.458679845	99	33	0	FALSE	0	Experiment 2
O76021	Delta_10h	Delta_10h.1	22965.1963653299	99	33	0	FALSE	0	Experiment 2
O76021	Delta_10h	Delta_10h.2	22093.9886016821	99	33	0	FALSE	0	Experiment 2
O76021	Delta_10h	Delta_10h.3	23216.4360072538	99	33	0	FALSE	0	Experiment 2
O76021	Delta_24h	Delta_24h.1	23788.8423079992	99	33	0	FALSE	0	Experiment 2
O76021	Delta_24h	Delta_24h.2	21977.1614115585	99	32	0.0303030303030303	FALSE	0	Experiment 2
O76021	Delta_24h	Delta_24h.3	20291.0231354713	99	33	0	FALSE	0	Experiment 2
O76021	IC19_10h	IC19_10h.1	21882.944758615	99	33	0	FALSE	0	Experiment 2
O76021	IC19_10h	IC19_10h.2	22517.2468705269	99	33	0	FALSE	0	Experiment 2
O76021	IC19_10h	IC19_10h.3	22561.107344315	99	32	0.0303030303030303	FALSE	0	Experiment 2
O76021	IC19_24h	IC19_24h.1	22982.4185289419	99	33	0	FALSE	0	Experiment 2
O76021	IC19_24h	IC19_24h.2	23294.4129103949	99	33	0	FALSE	0	Experiment 2
O76021	IC19_24h	IC19_24h.3	22935.3807206895	99	32	0.0303030303030303	FALSE	0	Experiment 2
O76021	Mock_10h	Mock_10h.1	22918.0672916534	99	32	0.0303030303030303	FALSE	0	Experiment 2
O76021	Mock_10h	Mock_10h.2	22746.0163170636	99	32	0.0303030303030303	FALSE	0	Experiment 2
O76021	Mock_10h	Mock_10h.3	21944.4825172895	99	32	0.0303030303030303	FALSE	0	Experiment 2
O76021	Mock_24h	Mock_24h.1	23673.9960298372	99	33	0	FALSE	0	Experiment 2
O76021	Mock_24h	Mock_24h.2	23798.5134342449	99	33	0	FALSE	0	Experiment 2
O76021	Mock_24h	Mock_24h.3	23077.3247364743	99	33	0	FALSE	0	Experiment 2
O76021	OmicronBA1_10h	OmicronBA1_10h.1	22307.329640469	99	32	0.0303030303030303	FALSE	0	Experiment 2
O76021	OmicronBA1_10h	OmicronBA1_10h.2	22864.5351714698	99	33	0	FALSE	0	Experiment 2
O76021	OmicronBA1_10h	OmicronBA1_10h.3	22769.7709096749	99	33	0	FALSE	0	Experiment 2
O76021	OmicronBA1_24h	OmicronBA1_24h.1	24187.2626984541	99	33	0	FALSE	0	Experiment 2
O76021	OmicronBA1_24h	OmicronBA1_24h.2	22214.3991982297	99	32	0.0303030303030303	FALSE	0	Experiment 2
O76021	OmicronBA1_24h	OmicronBA1_24h.3	24782.1264531897	99	33	0	FALSE	0	Experiment 2
O76021	VIC_10h	VIC_10h.1	22100.7995376323	99	33	0	FALSE	0	Experiment 2
O76021	VIC_10h	VIC_10h.2	22061.0522025407	99	32	0.0303030303030303	FALSE	0	Experiment 2
O76021	VIC_10h	VIC_10h.3	22239.2485527003	99	32	0.0303030303030303	FALSE	0	Experiment 2
O76021	VIC_24h	VIC_24h.1	23887.6185824695	99	33	0	FALSE	0	Experiment 2
O76021	VIC_24h	VIC_24h.2	22891.6544308976	99	33	0	FALSE	0	Experiment 2
O76021	VIC_24h	VIC_24h.3	25276.5428956654	99	31	0.0606060606060606	FALSE	0	Experiment 2
O76024	Alpha_10h	Alpha_10h.1	2171.31904666324	6	1	0.5	TRUE	0	Experiment 2
O76024	Alpha_10h	Alpha_10h.2	1074.86298767132	6	2	0	FALSE	0	Experiment 2
O76024	Alpha_10h	Alpha_10h.3	1684.56257677279	6	2	0	FALSE	0	Experiment 2
O76024	Alpha_24h	Alpha_24h.1	2939.62482192085	6	2	0	FALSE	0	Experiment 2
O76024	Alpha_24h	Alpha_24h.2	3555.3594838373	6	2	0	FALSE	0	Experiment 2
O76024	Alpha_24h	Alpha_24h.3	2579.93321434977	6	2	0	FALSE	0	Experiment 2
O76024	Delta_10h	Delta_10h.1	2848.80264112889	6	2	0	FALSE	0	Experiment 2
O76024	Delta_10h	Delta_10h.2	2065.00115280816	6	2	0	FALSE	0	Experiment 2
O76024	Delta_10h	Delta_10h.3	4622.97933740362	6	2	0	FALSE	0	Experiment 2
O76024	Delta_24h	Delta_24h.1	2834.78144374815	6	2	0	FALSE	0	Experiment 2
O76024	Delta_24h	Delta_24h.2	2420.30661900688	6	1	0.5	TRUE	0	Experiment 2
O76024	Delta_24h	Delta_24h.3	4488.61382851988	6	2	0	FALSE	0	Experiment 2
O76024	IC19_10h	IC19_10h.1	4471.91715364087	6	2	0	FALSE	0	Experiment 2
O76024	IC19_10h	IC19_10h.2	1497.39530494677	6	2	0	FALSE	0	Experiment 2
O76024	IC19_10h	IC19_10h.3	2142.4774073009	6	1	0.5	TRUE	0	Experiment 2
O76024	IC19_24h	IC19_24h.1	3322.21485622283	6	2	0	FALSE	0	Experiment 2
O76024	IC19_24h	IC19_24h.2	2235.68876738585	6	2	0	FALSE	0	Experiment 2
O76024	IC19_24h	IC19_24h.3	1068.95092726921	6	2	0	FALSE	0	Experiment 2
O76024	Mock_10h	Mock_10h.1	2952.54582557327	6	1	0.5	TRUE	0	Experiment 2
O76024	Mock_10h	Mock_10h.2	3385.02388387217	6	1	0.5	TRUE	0	Experiment 2
O76024	Mock_10h	Mock_10h.3	3123.98618067299	6	1	0.5	TRUE	0	Experiment 2
O76024	Mock_24h	Mock_24h.1	1931.35297927292	6	2	0	FALSE	0	Experiment 2
O76024	Mock_24h	Mock_24h.2	2872.25022639561	6	2	0	FALSE	0	Experiment 2
O76024	Mock_24h	Mock_24h.3	2472.50666290375	6	2	0	FALSE	0	Experiment 2
O76024	OmicronBA1_10h	OmicronBA1_10h.1	2085.40960846333	6	2	0	FALSE	0	Experiment 2
O76024	OmicronBA1_10h	OmicronBA1_10h.2	1957.34244611832	6	2	0	FALSE	0	Experiment 2
O76024	OmicronBA1_10h	OmicronBA1_10h.3	1672.38047058717	6	2	0	FALSE	0	Experiment 2
O76024	OmicronBA1_24h	OmicronBA1_24h.1	3452.21187699004	6	1	0.5	TRUE	0	Experiment 2
O76024	OmicronBA1_24h	OmicronBA1_24h.2	3058.50508953649	6	2	0	FALSE	0	Experiment 2
O76024	OmicronBA1_24h	OmicronBA1_24h.3	3432.45237773907	6	2	0	FALSE	0	Experiment 2
O76024	VIC_10h	VIC_10h.1	2920.74814034394	6	1	0.5	TRUE	0	Experiment 2
O76024	VIC_10h	VIC_10h.2	1918.95450103069	6	2	0	FALSE	0	Experiment 2
O76024	VIC_10h	VIC_10h.3	2109.14612137365	6	2	0	FALSE	0	Experiment 2
O76024	VIC_24h	VIC_24h.1	3794.97984677674	6	2	0	FALSE	0	Experiment 2
O76024	VIC_24h	VIC_24h.2	2845.65214836826	6	2	0	FALSE	0	Experiment 2
O76024	VIC_24h	VIC_24h.3	1735.87200763588	6	2	0	FALSE	0	Experiment 2
O76027	Alpha_10h	Alpha_10h.1	5171.30054364043	18	6	0	FALSE	0	Experiment 2
O76027	Alpha_10h	Alpha_10h.2	4957.17875089909	18	6	0	FALSE	0	Experiment 2
O76027	Alpha_10h	Alpha_10h.3	4850.96584732425	18	6	0	FALSE	0	Experiment 2
O76027	Alpha_24h	Alpha_24h.1	4709.60249778697	18	6	0	FALSE	0	Experiment 2
O76027	Alpha_24h	Alpha_24h.2	3209.44371148811	18	6	0	FALSE	0	Experiment 2
O76027	Alpha_24h	Alpha_24h.3	4117.17468785116	18	5	0.166666666666667	FALSE	0	Experiment 2
O76027	Delta_10h	Delta_10h.1	5277.8945694484	18	6	0	FALSE	0	Experiment 2
O76027	Delta_10h	Delta_10h.2	4889.50956360474	18	6	0	FALSE	0	Experiment 2
O76027	Delta_10h	Delta_10h.3	4108.42401685246	18	6	0	FALSE	0	Experiment 2
O76027	Delta_24h	Delta_24h.1	3344.81231375162	18	6	0	FALSE	0	Experiment 2
O76027	Delta_24h	Delta_24h.2	2344.98979221312	18	5	0.166666666666667	FALSE	0	Experiment 2
O76027	Delta_24h	Delta_24h.3	3635.7777679217	18	6	0	FALSE	0	Experiment 2
O76027	IC19_10h	IC19_10h.1	4835.76041945071	18	6	0	FALSE	0	Experiment 2
O76027	IC19_10h	IC19_10h.2	3788.38842187838	18	6	0	FALSE	0	Experiment 2
O76027	IC19_10h	IC19_10h.3	5457.50361333084	18	6	0	FALSE	0	Experiment 2
O76027	IC19_24h	IC19_24h.1	4604.50474883603	18	6	0	FALSE	0	Experiment 2
O76027	IC19_24h	IC19_24h.2	3857.2543932772	18	6	0	FALSE	0	Experiment 2
O76027	IC19_24h	IC19_24h.3	4795.44528778298	18	6	0	FALSE	0	Experiment 2
O76027	Mock_10h	Mock_10h.1	5552.57684848536	18	6	0	FALSE	0	Experiment 2
O76027	Mock_10h	Mock_10h.2	5196.20465265014	18	6	0	FALSE	0	Experiment 2
O76027	Mock_10h	Mock_10h.3	5138.74110631397	18	6	0	FALSE	0	Experiment 2
O76027	Mock_24h	Mock_24h.1	3196.32156666785	18	6	0	FALSE	0	Experiment 2
O76027	Mock_24h	Mock_24h.2	4612.32112777757	18	6	0	FALSE	0	Experiment 2
O76027	Mock_24h	Mock_24h.3	5820.94802919654	18	6	0	FALSE	0	Experiment 2
O76027	OmicronBA1_10h	OmicronBA1_10h.1	2494.95173157906	18	6	0	FALSE	0	Experiment 2
O76027	OmicronBA1_10h	OmicronBA1_10h.2	5483.94874307135	18	6	0	FALSE	0	Experiment 2
O76027	OmicronBA1_10h	OmicronBA1_10h.3	4391.62524509105	18	6	0	FALSE	0	Experiment 2
O76027	OmicronBA1_24h	OmicronBA1_24h.1	4170.79561197464	18	6	0	FALSE	0	Experiment 2
O76027	OmicronBA1_24h	OmicronBA1_24h.2	3595.281438294	18	6	0	FALSE	0	Experiment 2
O76027	OmicronBA1_24h	OmicronBA1_24h.3	3715.4248341568	18	6	0	FALSE	0	Experiment 2
O76027	VIC_10h	VIC_10h.1	6564.34939913273	18	6	0	FALSE	0	Experiment 2
O76027	VIC_10h	VIC_10h.2	5939.17410710512	18	6	0	FALSE	0	Experiment 2
O76027	VIC_10h	VIC_10h.3	5374.32167459671	18	6	0	FALSE	0	Experiment 2
O76027	VIC_24h	VIC_24h.1	4314.07256014912	18	6	0	FALSE	0	Experiment 2
O76027	VIC_24h	VIC_24h.2	5367.49438195068	18	6	0	FALSE	0	Experiment 2
O76027	VIC_24h	VIC_24h.3	2578.03809395223	18	6	0	FALSE	0	Experiment 2
O76031	Alpha_10h	Alpha_10h.1	9071.18181632403	51	16	0.0588235294117647	FALSE	0	Experiment 2
O76031	Alpha_10h	Alpha_10h.2	10990.2133983884	51	17	0	FALSE	0	Experiment 2
O76031	Alpha_10h	Alpha_10h.3	10851.2849564033	51	15	0.117647058823529	FALSE	0	Experiment 2
O76031	Alpha_24h	Alpha_24h.1	9738.01324242959	51	16	0.0588235294117647	FALSE	0	Experiment 2
O76031	Alpha_24h	Alpha_24h.2	10500.1761877312	51	16	0.0588235294117647	FALSE	0	Experiment 2
O76031	Alpha_24h	Alpha_24h.3	9425.01768829581	51	17	0	FALSE	0	Experiment 2
O76031	Delta_10h	Delta_10h.1	11904.5383317554	51	17	0	FALSE	0	Experiment 2
O76031	Delta_10h	Delta_10h.2	10708.0870927708	51	16	0.0588235294117647	FALSE	0	Experiment 2
O76031	Delta_10h	Delta_10h.3	10559.7080668661	51	16	0.0588235294117647	FALSE	0	Experiment 2
O76031	Delta_24h	Delta_24h.1	10867.8068207869	51	15	0.117647058823529	FALSE	0	Experiment 2
O76031	Delta_24h	Delta_24h.2	4961.69131048701	51	15	0.117647058823529	FALSE	0	Experiment 2
O76031	Delta_24h	Delta_24h.3	8831.05996590743	51	16	0.0588235294117647	FALSE	0	Experiment 2
O76031	IC19_10h	IC19_10h.1	11131.5278347125	51	16	0.0588235294117647	FALSE	0	Experiment 2
O76031	IC19_10h	IC19_10h.2	11692.1481665108	51	17	0	FALSE	0	Experiment 2
O76031	IC19_10h	IC19_10h.3	10104.2308266567	51	17	0	FALSE	0	Experiment 2
O76031	IC19_24h	IC19_24h.1	9647.60593106265	51	16	0.0588235294117647	FALSE	0	Experiment 2
O76031	IC19_24h	IC19_24h.2	8666.20162770251	51	16	0.0588235294117647	FALSE	0	Experiment 2
O76031	IC19_24h	IC19_24h.3	10224.3452382262	51	17	0	FALSE	0	Experiment 2
O76031	Mock_10h	Mock_10h.1	12138.8967645906	51	15	0.117647058823529	FALSE	0	Experiment 2
O76031	Mock_10h	Mock_10h.2	11019.6425594815	51	16	0.0588235294117647	FALSE	0	Experiment 2
O76031	Mock_10h	Mock_10h.3	12582.9462485869	51	17	0	FALSE	0	Experiment 2
O76031	Mock_24h	Mock_24h.1	12801.3468630665	51	16	0.0588235294117647	FALSE	0	Experiment 2
O76031	Mock_24h	Mock_24h.2	13489.1804970111	51	17	0	FALSE	0	Experiment 2
O76031	Mock_24h	Mock_24h.3	13217.7946785711	51	17	0	FALSE	0	Experiment 2
O76031	OmicronBA1_10h	OmicronBA1_10h.1	10969.1714416733	51	17	0	FALSE	0	Experiment 2
O76031	OmicronBA1_10h	OmicronBA1_10h.2	11983.4997440809	51	17	0	FALSE	0	Experiment 2
O76031	OmicronBA1_10h	OmicronBA1_10h.3	10718.8014329654	51	16	0.0588235294117647	FALSE	0	Experiment 2
O76031	OmicronBA1_24h	OmicronBA1_24h.1	10864.7636249836	51	17	0	FALSE	0	Experiment 2
O76031	OmicronBA1_24h	OmicronBA1_24h.2	10398.9422647541	51	17	0	FALSE	0	Experiment 2
O76031	OmicronBA1_24h	OmicronBA1_24h.3	12718.1787782981	51	16	0.0588235294117647	FALSE	0	Experiment 2
O76031	VIC_10h	VIC_10h.1	9546.03330468903	51	15	0.117647058823529	FALSE	0	Experiment 2
O76031	VIC_10h	VIC_10h.2	12753.255221196	51	17	0	FALSE	0	Experiment 2
O76031	VIC_10h	VIC_10h.3	11035.9700713876	51	16	0.0588235294117647	FALSE	0	Experiment 2
O76031	VIC_24h	VIC_24h.1	11535.8924815232	51	16	0.0588235294117647	FALSE	0	Experiment 2
O76031	VIC_24h	VIC_24h.2	11243.4772766066	51	15	0.117647058823529	FALSE	0	Experiment 2
O76031	VIC_24h	VIC_24h.3	8948.40631641566	51	17	0	FALSE	0	Experiment 2
O76054	Alpha_10h	Alpha_10h.1	6534.53936449267	48	13	0.1875	FALSE	0	Experiment 2
O76054	Alpha_10h	Alpha_10h.2	6457.84697397303	48	16	0	FALSE	0	Experiment 2
O76054	Alpha_10h	Alpha_10h.3	6500.97836446137	48	16	0	FALSE	0	Experiment 2
O76054	Alpha_24h	Alpha_24h.1	5184.13111494086	48	16	0	FALSE	0	Experiment 2
O76054	Alpha_24h	Alpha_24h.2	5097.11019830099	48	16	0	FALSE	0	Experiment 2
O76054	Alpha_24h	Alpha_24h.3	5318.41695724437	48	15	0.0625	FALSE	0	Experiment 2
O76054	Delta_10h	Delta_10h.1	6128.11163998299	48	16	0	FALSE	0	Experiment 2
O76054	Delta_10h	Delta_10h.2	5062.04377014606	48	15	0.0625	FALSE	0	Experiment 2
O76054	Delta_10h	Delta_10h.3	6231.18146861485	48	14	0.125	FALSE	0	Experiment 2
O76054	Delta_24h	Delta_24h.1	6315.99766561099	48	15	0.0625	FALSE	0	Experiment 2
O76054	Delta_24h	Delta_24h.2	5779.74904961963	48	14	0.125	FALSE	0	Experiment 2
O76054	Delta_24h	Delta_24h.3	5404.10702251861	48	16	0	FALSE	0	Experiment 2
O76054	IC19_10h	IC19_10h.1	6341.98571974868	48	16	0	FALSE	0	Experiment 2
O76054	IC19_10h	IC19_10h.2	6270.84688830076	48	16	0	FALSE	0	Experiment 2
O76054	IC19_10h	IC19_10h.3	6352.86883790794	48	16	0	FALSE	0	Experiment 2
O76054	IC19_24h	IC19_24h.1	6292.73566026746	48	15	0.0625	FALSE	0	Experiment 2
O76054	IC19_24h	IC19_24h.2	6286.71353962138	48	16	0	FALSE	0	Experiment 2
O76054	IC19_24h	IC19_24h.3	6140.56450480202	48	16	0	FALSE	0	Experiment 2
O76054	Mock_10h	Mock_10h.1	6456.84799215289	48	16	0	FALSE	0	Experiment 2
O76054	Mock_10h	Mock_10h.2	6927.19930434096	48	16	0	FALSE	0	Experiment 2
O76054	Mock_10h	Mock_10h.3	6844.52299943335	48	15	0.0625	FALSE	0	Experiment 2
O76054	Mock_24h	Mock_24h.1	5934.77502471859	48	13	0.1875	FALSE	0	Experiment 2
O76054	Mock_24h	Mock_24h.2	5254.30189535959	48	16	0	FALSE	0	Experiment 2
O76054	Mock_24h	Mock_24h.3	5035.64328803826	48	16	0	FALSE	0	Experiment 2
O76054	OmicronBA1_10h	OmicronBA1_10h.1	6044.91105838147	48	14	0.125	FALSE	0	Experiment 2
O76054	OmicronBA1_10h	OmicronBA1_10h.2	6863.64200772675	48	16	0	FALSE	0	Experiment 2
O76054	OmicronBA1_10h	OmicronBA1_10h.3	5830.84203435626	48	16	0	FALSE	0	Experiment 2
O76054	OmicronBA1_24h	OmicronBA1_24h.1	6060.28704931063	48	16	0	FALSE	0	Experiment 2
O76054	OmicronBA1_24h	OmicronBA1_24h.2	5816.96582158092	48	16	0	FALSE	0	Experiment 2
O76054	OmicronBA1_24h	OmicronBA1_24h.3	5788.22584272621	48	16	0	FALSE	0	Experiment 2
O76054	VIC_10h	VIC_10h.1	6919.15377677174	48	14	0.125	FALSE	0	Experiment 2
O76054	VIC_10h	VIC_10h.2	6967.30741990266	48	16	0	FALSE	0	Experiment 2
O76054	VIC_10h	VIC_10h.3	6759.12979443774	48	16	0	FALSE	0	Experiment 2
O76054	VIC_24h	VIC_24h.1	6299.42455616942	48	15	0.0625	FALSE	0	Experiment 2
O76054	VIC_24h	VIC_24h.2	6172.76604949092	48	16	0	FALSE	0	Experiment 2
O76054	VIC_24h	VIC_24h.3	6154.84252270895	48	15	0.0625	FALSE	0	Experiment 2
O76062	Alpha_10h	Alpha_10h.1	12126.880161427	3	1	0	FALSE	0	Experiment 2
O76062	Alpha_10h	Alpha_10h.2	12143.715443398	3	1	0	FALSE	0	Experiment 2
O76062	Alpha_10h	Alpha_10h.3	11194.4441325427	3	1	0	FALSE	0	Experiment 2
O76062	Alpha_24h	Alpha_24h.1	10402.1235762584	3	1	0	FALSE	0	Experiment 2
O76062	Alpha_24h	Alpha_24h.2	6756.57044072689	3	1	0	FALSE	0	Experiment 2
O76062	Alpha_24h	Alpha_24h.3	10732.371999408	3	1	0	FALSE	0	Experiment 2
O76062	Delta_10h	Delta_10h.1	13705.4304983781	3	1	0	FALSE	0	Experiment 2
O76062	Delta_10h	Delta_10h.2	8865.67541554041	3	1	0	FALSE	0	Experiment 2
O76062	Delta_10h	Delta_10h.3	12037.9073284308	3	1	0	FALSE	0	Experiment 2
O76062	Delta_24h	Delta_24h.1	8260.63520259217	3	1	0	FALSE	0	Experiment 2
O76062	Delta_24h	Delta_24h.2	3062.37305055111	3	1	0	FALSE	0	Experiment 2
O76062	Delta_24h	Delta_24h.3	8975.85104670291	3	1	0	FALSE	0	Experiment 2
O76062	IC19_10h	IC19_10h.1	5712.74557087911	3	1	0	FALSE	0	Experiment 2
O76062	IC19_10h	IC19_10h.2	7153.07964528913	3	1	0	FALSE	0	Experiment 2
O76062	IC19_10h	IC19_10h.3	6742.81944492798	3	1	0	FALSE	0	Experiment 2
O76062	IC19_24h	IC19_24h.1	11789.3649173132	3	1	0	FALSE	0	Experiment 2
O76062	IC19_24h	IC19_24h.2	11395.7901973149	3	1	0	FALSE	0	Experiment 2
O76062	IC19_24h	IC19_24h.3	10090.1258248289	3	1	0	FALSE	0	Experiment 2
O76062	Mock_10h	Mock_10h.1	11473.3926394204	3	1	0	FALSE	0	Experiment 2
O76062	Mock_10h	Mock_10h.2	4329.69258289069	3	1	0	FALSE	0	Experiment 2
O76062	Mock_10h	Mock_10h.3	8271.05498906676	3	1	0	FALSE	0	Experiment 2
O76062	Mock_24h	Mock_24h.1	4947.89073708787	3	1	0	FALSE	0	Experiment 2
O76062	Mock_24h	Mock_24h.2	7685.01681019769	3	1	0	FALSE	0	Experiment 2
O76062	Mock_24h	Mock_24h.3	12414.8780672696	3	1	0	FALSE	0	Experiment 2
O76062	OmicronBA1_10h	OmicronBA1_10h.1	8504.90389516906	3	1	0	FALSE	0	Experiment 2
O76062	OmicronBA1_10h	OmicronBA1_10h.2	12183.4294459949	3	1	0	FALSE	0	Experiment 2
O76062	OmicronBA1_10h	OmicronBA1_10h.3	11609.3718619452	3	1	0	FALSE	0	Experiment 2
O76062	OmicronBA1_24h	OmicronBA1_24h.1	11128.3898232045	3	1	0	FALSE	0	Experiment 2
O76062	OmicronBA1_24h	OmicronBA1_24h.2	12478.2038296283	3	1	0	FALSE	0	Experiment 2
O76062	OmicronBA1_24h	OmicronBA1_24h.3	12104.8640176894	3	1	0	FALSE	0	Experiment 2
O76062	VIC_10h	VIC_10h.1	3384.80440077018	3	1	0	FALSE	0	Experiment 2
O76062	VIC_10h	VIC_10h.2	10993.5150167351	3	1	0	FALSE	0	Experiment 2
O76062	VIC_10h	VIC_10h.3	11524.2797787062	3	1	0	FALSE	0	Experiment 2
O76062	VIC_24h	VIC_24h.1	9678.47896987963	3	1	0	FALSE	0	Experiment 2
O76062	VIC_24h	VIC_24h.2	13395.7535125569	3	1	0	FALSE	0	Experiment 2
O76062	VIC_24h	VIC_24h.3	10970.8271030322	3	1	0	FALSE	0	Experiment 2
O76070	Alpha_10h	Alpha_10h.1	5537.97134259629	18	6	0	FALSE	0	Experiment 2
O76070	Alpha_10h	Alpha_10h.2	5975.49864779012	18	6	0	FALSE	0	Experiment 2
O76070	Alpha_10h	Alpha_10h.3	4634.53771554413	18	6	0	FALSE	0	Experiment 2
O76070	Alpha_24h	Alpha_24h.1	5267.06268239223	18	6	0	FALSE	0	Experiment 2
O76070	Alpha_24h	Alpha_24h.2	7328.30050447149	18	6	0	FALSE	0	Experiment 2
O76070	Alpha_24h	Alpha_24h.3	4463.84731942956	18	6	0	FALSE	0	Experiment 2
O76070	Delta_10h	Delta_10h.1	5638.24081994277	18	6	0	FALSE	0	Experiment 2
O76070	Delta_10h	Delta_10h.2	3414.35521205567	18	6	0	FALSE	0	Experiment 2
O76070	Delta_10h	Delta_10h.3	5016.37308260355	18	6	0	FALSE	0	Experiment 2
O76070	Delta_24h	Delta_24h.1	4838.61869227796	18	6	0	FALSE	0	Experiment 2
O76070	Delta_24h	Delta_24h.2	3623.55732289907	18	6	0	FALSE	0	Experiment 2
O76070	Delta_24h	Delta_24h.3	5837.06398923834	18	6	0	FALSE	0	Experiment 2
O76070	IC19_10h	IC19_10h.1	4864.58832228961	18	6	0	FALSE	0	Experiment 2
O76070	IC19_10h	IC19_10h.2	3485.95899523959	18	6	0	FALSE	0	Experiment 2
O76070	IC19_10h	IC19_10h.3	6086.7681520867	18	6	0	FALSE	0	Experiment 2
O76070	IC19_24h	IC19_24h.1	4745.55689413039	18	6	0	FALSE	0	Experiment 2
O76070	IC19_24h	IC19_24h.2	5070.80713910295	18	6	0	FALSE	0	Experiment 2
O76070	IC19_24h	IC19_24h.3	4723.93175109682	18	6	0	FALSE	0	Experiment 2
O76070	Mock_10h	Mock_10h.1	4484.68674418007	18	6	0	FALSE	0	Experiment 2
O76070	Mock_10h	Mock_10h.2	5007.5402018064	18	6	0	FALSE	0	Experiment 2
O76070	Mock_10h	Mock_10h.3	4100.70831995007	18	6	0	FALSE	0	Experiment 2
O76070	Mock_24h	Mock_24h.1	4065.39696525691	18	6	0	FALSE	0	Experiment 2
O76070	Mock_24h	Mock_24h.2	5023.54299882366	18	6	0	FALSE	0	Experiment 2
O76070	Mock_24h	Mock_24h.3	5186.34932241844	18	6	0	FALSE	0	Experiment 2
O76070	OmicronBA1_10h	OmicronBA1_10h.1	5291.98125527348	18	6	0	FALSE	0	Experiment 2
O76070	OmicronBA1_10h	OmicronBA1_10h.2	5958.05915340816	18	6	0	FALSE	0	Experiment 2
O76070	OmicronBA1_10h	OmicronBA1_10h.3	4991.65248080629	18	6	0	FALSE	0	Experiment 2
O76070	OmicronBA1_24h	OmicronBA1_24h.1	6547.05470736681	18	6	0	FALSE	0	Experiment 2
O76070	OmicronBA1_24h	OmicronBA1_24h.2	5999.45319482174	18	6	0	FALSE	0	Experiment 2
O76070	OmicronBA1_24h	OmicronBA1_24h.3	5885.8254438765	18	6	0	FALSE	0	Experiment 2
O76070	VIC_10h	VIC_10h.1	4837.20343890793	18	6	0	FALSE	0	Experiment 2
O76070	VIC_10h	VIC_10h.2	5266.06039269151	18	6	0	FALSE	0	Experiment 2
O76070	VIC_10h	VIC_10h.3	5778.55177083024	18	6	0	FALSE	0	Experiment 2
O76070	VIC_24h	VIC_24h.1	5238.65305267978	18	6	0	FALSE	0	Experiment 2
O76070	VIC_24h	VIC_24h.2	4803.10906405088	18	6	0	FALSE	0	Experiment 2
O76070	VIC_24h	VIC_24h.3	4676.52945251097	18	6	0	FALSE	0	Experiment 2
O76071	Alpha_10h	Alpha_10h.1	8038.20141430378	36	12	0	FALSE	0	Experiment 2
O76071	Alpha_10h	Alpha_10h.2	9556.52847146325	36	12	0	FALSE	0	Experiment 2
O76071	Alpha_10h	Alpha_10h.3	7716.32837010208	36	12	0	FALSE	0	Experiment 2
O76071	Alpha_24h	Alpha_24h.1	6813.92663431087	36	11	0.0833333333333334	FALSE	0	Experiment 2
O76071	Alpha_24h	Alpha_24h.2	7528.13977141696	36	12	0	FALSE	0	Experiment 2
O76071	Alpha_24h	Alpha_24h.3	6950.23151855763	36	12	0	FALSE	0	Experiment 2
O76071	Delta_10h	Delta_10h.1	8577.38599178809	36	12	0	FALSE	0	Experiment 2
O76071	Delta_10h	Delta_10h.2	7591.55921948033	36	11	0.0833333333333334	FALSE	0	Experiment 2
O76071	Delta_10h	Delta_10h.3	8162.11811663579	36	12	0	FALSE	0	Experiment 2
O76071	Delta_24h	Delta_24h.1	6217.2126498947	36	11	0.0833333333333334	FALSE	0	Experiment 2
O76071	Delta_24h	Delta_24h.2	6152.26177270259	36	11	0.0833333333333334	FALSE	0	Experiment 2
O76071	Delta_24h	Delta_24h.3	9815.5075939738	36	12	0	FALSE	0	Experiment 2
O76071	IC19_10h	IC19_10h.1	8063.50264575152	36	12	0	FALSE	0	Experiment 2
O76071	IC19_10h	IC19_10h.2	9176.76222792411	36	12	0	FALSE	0	Experiment 2
O76071	IC19_10h	IC19_10h.3	9845.90588110148	36	11	0.0833333333333334	FALSE	0	Experiment 2
O76071	IC19_24h	IC19_24h.1	7101.92477616503	36	12	0	FALSE	0	Experiment 2
O76071	IC19_24h	IC19_24h.2	7145.28398236052	36	12	0	FALSE	0	Experiment 2
O76071	IC19_24h	IC19_24h.3	6917.62477570027	36	12	0	FALSE	0	Experiment 2
O76071	Mock_10h	Mock_10h.1	9328.15845173582	36	11	0.0833333333333334	FALSE	0	Experiment 2
O76071	Mock_10h	Mock_10h.2	8802.20227630794	36	12	0	FALSE	0	Experiment 2
O76071	Mock_10h	Mock_10h.3	10742.1670936196	36	11	0.0833333333333334	FALSE	0	Experiment 2
O76071	Mock_24h	Mock_24h.1	5435.86486725862	36	9	0.25	FALSE	0	Experiment 2
O76071	Mock_24h	Mock_24h.2	8749.40525958168	36	12	0	FALSE	0	Experiment 2
O76071	Mock_24h	Mock_24h.3	7787.27428054464	36	11	0.0833333333333334	FALSE	0	Experiment 2
O76071	OmicronBA1_10h	OmicronBA1_10h.1	7566.40235750014	36	12	0	FALSE	0	Experiment 2
O76071	OmicronBA1_10h	OmicronBA1_10h.2	8104.8320455147	36	12	0	FALSE	0	Experiment 2
O76071	OmicronBA1_10h	OmicronBA1_10h.3	8358.31456012358	36	12	0	FALSE	0	Experiment 2
O76071	OmicronBA1_24h	OmicronBA1_24h.1	7480.84824340344	36	12	0	FALSE	0	Experiment 2
O76071	OmicronBA1_24h	OmicronBA1_24h.2	6878.36878992729	36	12	0	FALSE	0	Experiment 2
O76071	OmicronBA1_24h	OmicronBA1_24h.3	7436.34694479742	36	12	0	FALSE	0	Experiment 2
O76071	VIC_10h	VIC_10h.1	7968.18280303936	36	12	0	FALSE	0	Experiment 2
O76071	VIC_10h	VIC_10h.2	8824.93884760793	36	12	0	FALSE	0	Experiment 2
O76071	VIC_10h	VIC_10h.3	8564.27655914371	36	12	0	FALSE	0	Experiment 2
O76071	VIC_24h	VIC_24h.1	7455.81644309231	36	12	0	FALSE	0	Experiment 2
O76071	VIC_24h	VIC_24h.2	6783.94524795906	36	12	0	FALSE	0	Experiment 2
O76071	VIC_24h	VIC_24h.3	7153.81649365098	36	11	0.0833333333333334	FALSE	0	Experiment 2
O76074	Alpha_10h	Alpha_10h.1	17535.1144095875	9	2	0.333333333333333	FALSE	0	Experiment 2
O76074	Alpha_10h	Alpha_10h.2	20550.1791897594	9	3	0	FALSE	0	Experiment 2
O76074	Alpha_10h	Alpha_10h.3	13007.1770292526	9	3	0	FALSE	0	Experiment 2
O76074	Alpha_24h	Alpha_24h.1	24766.5852212907	9	3	0	FALSE	0	Experiment 2
O76074	Alpha_24h	Alpha_24h.2	32496.5891382793	9	3	0	FALSE	0	Experiment 2
O76074	Alpha_24h	Alpha_24h.3	14533.9121333707	9	3	0	FALSE	0	Experiment 2
O76074	Delta_10h	Delta_10h.1	47711.9420604448	9	3	0	FALSE	0	Experiment 2
O76074	Delta_10h	Delta_10h.2	36739.3300928684	9	3	0	FALSE	0	Experiment 2
O76074	Delta_10h	Delta_10h.3	12698.8563066891	9	3	0	FALSE	0	Experiment 2
O76074	Delta_24h	Delta_24h.1	21944.3496193225	9	3	0	FALSE	0	Experiment 2
O76074	Delta_24h	Delta_24h.2	19455.2355984483	9	3	0	FALSE	0	Experiment 2
O76074	Delta_24h	Delta_24h.3	42739.2714966193	9	3	0	FALSE	0	Experiment 2
O76074	IC19_10h	IC19_10h.1	27531.634456018	9	3	0	FALSE	0	Experiment 2
O76074	IC19_10h	IC19_10h.2	17307.8839845033	9	3	0	FALSE	0	Experiment 2
O76074	IC19_10h	IC19_10h.3	19299.7381847118	9	3	0	FALSE	0	Experiment 2
O76074	IC19_24h	IC19_24h.1	45439.1319288001	9	3	0	FALSE	0	Experiment 2
O76074	IC19_24h	IC19_24h.2	26813.877698854	9	3	0	FALSE	0	Experiment 2
O76074	IC19_24h	IC19_24h.3	36443.1133605803	9	3	0	FALSE	0	Experiment 2
O76074	Mock_10h	Mock_10h.1	22753.5202082014	9	3	0	FALSE	0	Experiment 2
O76074	Mock_10h	Mock_10h.2	22012.7946126063	9	3	0	FALSE	0	Experiment 2
O76074	Mock_10h	Mock_10h.3	14561.93451264	9	3	0	FALSE	0	Experiment 2
O76074	Mock_24h	Mock_24h.1	8115.93142355641	9	3	0	FALSE	0	Experiment 2
O76074	Mock_24h	Mock_24h.2	35514.1582145854	9	3	0	FALSE	0	Experiment 2
O76074	Mock_24h	Mock_24h.3	22512.9589190234	9	3	0	FALSE	0	Experiment 2
O76074	OmicronBA1_10h	OmicronBA1_10h.1	20092.5949794795	9	3	0	FALSE	0	Experiment 2
O76074	OmicronBA1_10h	OmicronBA1_10h.2	11799.0889669326	9	3	0	FALSE	0	Experiment 2
O76074	OmicronBA1_10h	OmicronBA1_10h.3	52580.7202579796	9	3	0	FALSE	0	Experiment 2
O76074	OmicronBA1_24h	OmicronBA1_24h.1	7014.95049318334	9	3	0	FALSE	0	Experiment 2
O76074	OmicronBA1_24h	OmicronBA1_24h.2	17038.5354044468	9	3	0	FALSE	0	Experiment 2
O76074	OmicronBA1_24h	OmicronBA1_24h.3	48522.315255079	9	3	0	FALSE	0	Experiment 2
O76074	VIC_10h	VIC_10h.1	46959.2093721784	9	3	0	FALSE	0	Experiment 2
O76074	VIC_10h	VIC_10h.2	52093.8667856709	9	3	0	FALSE	0	Experiment 2
O76074	VIC_10h	VIC_10h.3	48516.7396030678	9	3	0	FALSE	0	Experiment 2
O76074	VIC_24h	VIC_24h.1	60441.1474078459	9	3	0	FALSE	0	Experiment 2
O76074	VIC_24h	VIC_24h.2	42399.4818221324	9	3	0	FALSE	0	Experiment 2
O76074	VIC_24h	VIC_24h.3	18979.9946953893	9	3	0	FALSE	0	Experiment 2
O76094	Alpha_10h	Alpha_10h.1	14583.362649141	111	36	0.027027027027027	FALSE	0	Experiment 2
O76094	Alpha_10h	Alpha_10h.2	16053.0575450515	111	37	0	FALSE	0	Experiment 2
O76094	Alpha_10h	Alpha_10h.3	14830.9668398216	111	37	0	FALSE	0	Experiment 2
O76094	Alpha_24h	Alpha_24h.1	15150.9818956217	111	37	0	FALSE	0	Experiment 2
O76094	Alpha_24h	Alpha_24h.2	15547.6573350942	111	36	0.027027027027027	FALSE	0	Experiment 2
O76094	Alpha_24h	Alpha_24h.3	14990.1516824366	111	37	0	FALSE	0	Experiment 2
O76094	Delta_10h	Delta_10h.1	14404.6431014914	111	37	0	FALSE	0	Experiment 2
O76094	Delta_10h	Delta_10h.2	14159.5868075289	111	36	0.027027027027027	FALSE	0	Experiment 2
O76094	Delta_10h	Delta_10h.3	13883.8697772061	111	37	0	FALSE	0	Experiment 2
O76094	Delta_24h	Delta_24h.1	14331.9810093386	111	36	0.027027027027027	FALSE	0	Experiment 2
O76094	Delta_24h	Delta_24h.2	12002.8569053893	111	36	0.027027027027027	FALSE	0	Experiment 2
O76094	Delta_24h	Delta_24h.3	17917.8822184621	111	37	0	FALSE	0	Experiment 2
O76094	IC19_10h	IC19_10h.1	14354.437036439	111	37	0	FALSE	0	Experiment 2
O76094	IC19_10h	IC19_10h.2	14407.0289724303	111	37	0	FALSE	0	Experiment 2
O76094	IC19_10h	IC19_10h.3	15880.7665705051	111	36	0.027027027027027	FALSE	0	Experiment 2
O76094	IC19_24h	IC19_24h.1	14637.5748270711	111	37	0	FALSE	0	Experiment 2
O76094	IC19_24h	IC19_24h.2	14274.1221966244	111	37	0	FALSE	0	Experiment 2
O76094	IC19_24h	IC19_24h.3	14449.6038129969	111	37	0	FALSE	0	Experiment 2
O76094	Mock_10h	Mock_10h.1	14681.3824286728	111	36	0.027027027027027	FALSE	0	Experiment 2
O76094	Mock_10h	Mock_10h.2	15686.5133746389	111	37	0	FALSE	0	Experiment 2
O76094	Mock_10h	Mock_10h.3	14490.9942182585	111	37	0	FALSE	0	Experiment 2
O76094	Mock_24h	Mock_24h.1	12398.0672840436	111	34	0.081081081081081	FALSE	0	Experiment 2
O76094	Mock_24h	Mock_24h.2	15375.4183456618	111	37	0	FALSE	0	Experiment 2
O76094	Mock_24h	Mock_24h.3	14686.5313576355	111	37	0	FALSE	0	Experiment 2
O76094	OmicronBA1_10h	OmicronBA1_10h.1	13512.4737530643	111	35	0.0540540540540541	FALSE	0	Experiment 2
O76094	OmicronBA1_10h	OmicronBA1_10h.2	13895.9995207285	111	37	0	FALSE	0	Experiment 2
O76094	OmicronBA1_10h	OmicronBA1_10h.3	13246.5587822166	111	37	0	FALSE	0	Experiment 2
O76094	OmicronBA1_24h	OmicronBA1_24h.1	14637.6418400845	111	37	0	FALSE	0	Experiment 2
O76094	OmicronBA1_24h	OmicronBA1_24h.2	13752.7669116283	111	37	0	FALSE	0	Experiment 2
O76094	OmicronBA1_24h	OmicronBA1_24h.3	14404.1375063348	111	37	0	FALSE	0	Experiment 2
O76094	VIC_10h	VIC_10h.1	13810.1944265473	111	37	0	FALSE	0	Experiment 2
O76094	VIC_10h	VIC_10h.2	14654.033730541	111	37	0	FALSE	0	Experiment 2
O76094	VIC_10h	VIC_10h.3	14066.7187018599	111	36	0.027027027027027	FALSE	0	Experiment 2
O76094	VIC_24h	VIC_24h.1	13769.2716998088	111	37	0	FALSE	0	Experiment 2
O76094	VIC_24h	VIC_24h.2	14760.4533435533	111	37	0	FALSE	0	Experiment 2
O76094	VIC_24h	VIC_24h.3	13612.5329460496	111	36	0.027027027027027	FALSE	0	Experiment 2
O76095	Alpha_10h	Alpha_10h.1	15552.4062157723	6	2	0	FALSE	0	Experiment 2
O76095	Alpha_10h	Alpha_10h.2	13169.6967660598	6	2	0	FALSE	0	Experiment 2
O76095	Alpha_10h	Alpha_10h.3	15716.0531753115	6	2	0	FALSE	0	Experiment 2
O76095	Alpha_24h	Alpha_24h.1	16488.454657745	6	2	0	FALSE	0	Experiment 2
O76095	Alpha_24h	Alpha_24h.2	19761.1112496796	6	2	0	FALSE	0	Experiment 2
O76095	Alpha_24h	Alpha_24h.3	16424.3385785057	6	2	0	FALSE	0	Experiment 2
O76095	Delta_10h	Delta_10h.1	15398.9356530039	6	2	0	FALSE	0	Experiment 2
O76095	Delta_10h	Delta_10h.2	13338.1451826138	6	2	0	FALSE	0	Experiment 2
O76095	Delta_10h	Delta_10h.3	13966.3556824309	6	2	0	FALSE	0	Experiment 2
O76095	Delta_24h	Delta_24h.1	17562.5678930696	6	2	0	FALSE	0	Experiment 2
O76095	Delta_24h	Delta_24h.2	9203.16936908296	6	2	0	FALSE	0	Experiment 2
O76095	Delta_24h	Delta_24h.3	23421.2578184103	6	2	0	FALSE	0	Experiment 2
O76095	IC19_10h	IC19_10h.1	14381.4525023268	6	2	0	FALSE	0	Experiment 2
O76095	IC19_10h	IC19_10h.2	15301.4450764186	6	2	0	FALSE	0	Experiment 2
O76095	IC19_10h	IC19_10h.3	12779.7539042977	6	2	0	FALSE	0	Experiment 2
O76095	IC19_24h	IC19_24h.1	16038.1508813537	6	2	0	FALSE	0	Experiment 2
O76095	IC19_24h	IC19_24h.2	13755.9498054699	6	2	0	FALSE	0	Experiment 2
O76095	IC19_24h	IC19_24h.3	15325.8080942643	6	2	0	FALSE	0	Experiment 2
O76095	Mock_10h	Mock_10h.1	14478.8149023236	6	2	0	FALSE	0	Experiment 2
O76095	Mock_10h	Mock_10h.2	16180.979097527	6	2	0	FALSE	0	Experiment 2
O76095	Mock_10h	Mock_10h.3	15229.5047212461	6	2	0	FALSE	0	Experiment 2
O76095	Mock_24h	Mock_24h.1	10602.8758391007	6	2	0	FALSE	0	Experiment 2
O76095	Mock_24h	Mock_24h.2	14618.2559403707	6	2	0	FALSE	0	Experiment 2
O76095	Mock_24h	Mock_24h.3	12453.9642475825	6	2	0	FALSE	0	Experiment 2
O76095	OmicronBA1_10h	OmicronBA1_10h.1	62280.521255533	6	2	0	FALSE	0	Experiment 2
O76095	OmicronBA1_10h	OmicronBA1_10h.2	14145.0260254132	6	2	0	FALSE	0	Experiment 2
O76095	OmicronBA1_10h	OmicronBA1_10h.3	55456.5977805622	6	2	0	FALSE	0	Experiment 2
O76095	OmicronBA1_24h	OmicronBA1_24h.1	19492.9201106603	6	2	0	FALSE	0	Experiment 2
O76095	OmicronBA1_24h	OmicronBA1_24h.2	18072.1590286559	6	2	0	FALSE	0	Experiment 2
O76095	OmicronBA1_24h	OmicronBA1_24h.3	17820.4127735795	6	2	0	FALSE	0	Experiment 2
O76095	VIC_10h	VIC_10h.1	15440.6440407691	6	2	0	FALSE	0	Experiment 2
O76095	VIC_10h	VIC_10h.2	13585.2829927272	6	2	0	FALSE	0	Experiment 2
O76095	VIC_10h	VIC_10h.3	13085.7543483644	6	2	0	FALSE	0	Experiment 2
O76095	VIC_24h	VIC_24h.1	15298.7577548229	6	2	0	FALSE	0	Experiment 2
O76095	VIC_24h	VIC_24h.2	14652.7472981463	6	2	0	FALSE	0	Experiment 2
O76095	VIC_24h	VIC_24h.3	12844.5894826432	6	2	0	FALSE	0	Experiment 2
O94760	Alpha_10h	Alpha_10h.1	37479.6121796727	84	26	0.0714285714285714	FALSE	0	Experiment 2
O94760	Alpha_10h	Alpha_10h.2	38491.0979015702	84	28	0	FALSE	0	Experiment 2
O94760	Alpha_10h	Alpha_10h.3	38836.3038812491	84	26	0.0714285714285714	FALSE	0	Experiment 2
O94760	Alpha_24h	Alpha_24h.1	36334.0843357234	84	27	0.0357142857142857	FALSE	0	Experiment 2
O94760	Alpha_24h	Alpha_24h.2	32718.4568199856	84	27	0.0357142857142857	FALSE	0	Experiment 2
O94760	Alpha_24h	Alpha_24h.3	35486.6644126323	84	27	0.0357142857142857	FALSE	0	Experiment 2
O94760	Delta_10h	Delta_10h.1	37828.2363203062	84	27	0.0357142857142857	FALSE	0	Experiment 2
O94760	Delta_10h	Delta_10h.2	42976.7898015494	84	27	0.0357142857142857	FALSE	0	Experiment 2
O94760	Delta_10h	Delta_10h.3	40896.062823488	84	27	0.0357142857142857	FALSE	0	Experiment 2
O94760	Delta_24h	Delta_24h.1	38079.1882182039	84	28	0	FALSE	0	Experiment 2
O94760	Delta_24h	Delta_24h.2	36251.211424983	84	27	0.0357142857142857	FALSE	0	Experiment 2
O94760	Delta_24h	Delta_24h.3	34021.7737822716	84	27	0.0357142857142857	FALSE	0	Experiment 2
O94760	IC19_10h	IC19_10h.1	36612.8593385105	84	26	0.0714285714285714	FALSE	0	Experiment 2
O94760	IC19_10h	IC19_10h.2	37856.5455216214	84	27	0.0357142857142857	FALSE	0	Experiment 2
O94760	IC19_10h	IC19_10h.3	38391.282722393	84	28	0	FALSE	0	Experiment 2
O94760	IC19_24h	IC19_24h.1	36664.6695633384	84	28	0	FALSE	0	Experiment 2
O94760	IC19_24h	IC19_24h.2	36150.0372946308	84	28	0	FALSE	0	Experiment 2
O94760	IC19_24h	IC19_24h.3	38018.7693166419	84	27	0.0357142857142857	FALSE	0	Experiment 2
O94760	Mock_10h	Mock_10h.1	38748.2862154217	84	27	0.0357142857142857	FALSE	0	Experiment 2
O94760	Mock_10h	Mock_10h.2	38846.9011108741	84	27	0.0357142857142857	FALSE	0	Experiment 2
O94760	Mock_10h	Mock_10h.3	40579.2554268368	84	27	0.0357142857142857	FALSE	0	Experiment 2
O94760	Mock_24h	Mock_24h.1	35702.0066467835	84	27	0.0357142857142857	FALSE	0	Experiment 2
O94760	Mock_24h	Mock_24h.2	39306.4780703358	84	28	0	FALSE	0	Experiment 2
O94760	Mock_24h	Mock_24h.3	37413.0316927562	84	27	0.0357142857142857	FALSE	0	Experiment 2
O94760	OmicronBA1_10h	OmicronBA1_10h.1	34940.1094558454	84	27	0.0357142857142857	FALSE	0	Experiment 2
O94760	OmicronBA1_10h	OmicronBA1_10h.2	37421.449686705	84	27	0.0357142857142857	FALSE	0	Experiment 2
O94760	OmicronBA1_10h	OmicronBA1_10h.3	37469.8926435656	84	27	0.0357142857142857	FALSE	0	Experiment 2
O94760	OmicronBA1_24h	OmicronBA1_24h.1	34535.3991798842	84	27	0.0357142857142857	FALSE	0	Experiment 2
O94760	OmicronBA1_24h	OmicronBA1_24h.2	31508.1455135117	84	27	0.0357142857142857	FALSE	0	Experiment 2
O94760	OmicronBA1_24h	OmicronBA1_24h.3	34520.5766886231	84	27	0.0357142857142857	FALSE	0	Experiment 2
O94760	VIC_10h	VIC_10h.1	37488.2803295938	84	27	0.0357142857142857	FALSE	0	Experiment 2
O94760	VIC_10h	VIC_10h.2	36008.4141217632	84	26	0.0714285714285714	FALSE	0	Experiment 2
O94760	VIC_10h	VIC_10h.3	36185.1910119133	84	27	0.0357142857142857	FALSE	0	Experiment 2
O94760	VIC_24h	VIC_24h.1	37448.8486185985	84	27	0.0357142857142857	FALSE	0	Experiment 2
O94760	VIC_24h	VIC_24h.2	35899.0545880471	84	26	0.0714285714285714	FALSE	0	Experiment 2
O94760	VIC_24h	VIC_24h.3	36215.1126882032	84	27	0.0357142857142857	FALSE	0	Experiment 2
O94762	Alpha_10h	Alpha_10h.1	6670.79950685287	6	2	0	FALSE	0	Experiment 2
O94762	Alpha_10h	Alpha_10h.2	3117.05805083578	6	2	0	FALSE	0	Experiment 2
O94762	Alpha_10h	Alpha_10h.3	3906.59246909858	6	1	0.5	TRUE	0	Experiment 2
O94762	Alpha_24h	Alpha_24h.1	9043.0080436654	6	2	0	FALSE	0	Experiment 2
O94762	Alpha_24h	Alpha_24h.2	12881.5600236894	6	2	0	FALSE	0	Experiment 2
O94762	Alpha_24h	Alpha_24h.3	6803.46577783165	6	2	0	FALSE	0	Experiment 2
O94762	Delta_10h	Delta_10h.1	18157.1826542681	6	2	0	FALSE	0	Experiment 2
O94762	Delta_10h	Delta_10h.2	7876.51014887921	6	1	0.5	TRUE	0	Experiment 2
O94762	Delta_10h	Delta_10h.3	5886.87631135765	6	1	0.5	TRUE	0	Experiment 2
O94762	Delta_24h	Delta_24h.1	5095.28000481466	6	2	0	FALSE	0	Experiment 2
O94762	Delta_24h	Delta_24h.2	17322.3953860717	6	2	0	FALSE	0	Experiment 2
O94762	Delta_24h	Delta_24h.3	10048.28537425	6	2	0	FALSE	0	Experiment 2
O94762	IC19_10h	IC19_10h.1	4500.98828484646	6	1	0.5	TRUE	0	Experiment 2
O94762	IC19_10h	IC19_10h.2	3398.21837221775	6	2	0	FALSE	0	Experiment 2
O94762	IC19_10h	IC19_10h.3	2548.7882482756	6	2	0	FALSE	0	Experiment 2
O94762	IC19_24h	IC19_24h.1	7065.82906021719	6	2	0	FALSE	0	Experiment 2
O94762	IC19_24h	IC19_24h.2	7633.38809637509	6	2	0	FALSE	0	Experiment 2
O94762	IC19_24h	IC19_24h.3	7286.05366511344	6	2	0	FALSE	0	Experiment 2
O94762	Mock_10h	Mock_10h.1	4979.43631943047	6	2	0	FALSE	0	Experiment 2
O94762	Mock_10h	Mock_10h.2	3689.09449263749	6	2	0	FALSE	0	Experiment 2
O94762	Mock_10h	Mock_10h.3	2284.85616125501	6	2	0	FALSE	0	Experiment 2
O94762	Mock_24h	Mock_24h.1	12269.0505715096	6	2	0	FALSE	0	Experiment 2
O94762	Mock_24h	Mock_24h.2	9661.69487542511	6	2	0	FALSE	0	Experiment 2
O94762	Mock_24h	Mock_24h.3	8356.03409391428	6	2	0	FALSE	0	Experiment 2
O94762	OmicronBA1_10h	OmicronBA1_10h.1	20292.9524667152	6	2	0	FALSE	0	Experiment 2
O94762	OmicronBA1_10h	OmicronBA1_10h.2	7480.28125397745	6	2	0	FALSE	0	Experiment 2
O94762	OmicronBA1_10h	OmicronBA1_10h.3	8152.78912170925	6	1	0.5	TRUE	0	Experiment 2
O94762	OmicronBA1_24h	OmicronBA1_24h.1	11229.9376833486	6	2	0	FALSE	0	Experiment 2
O94762	OmicronBA1_24h	OmicronBA1_24h.2	15467.0661317723	6	2	0	FALSE	0	Experiment 2
O94762	OmicronBA1_24h	OmicronBA1_24h.3	9745.22579775843	6	2	0	FALSE	0	Experiment 2
O94762	VIC_10h	VIC_10h.1	3017.59046224509	6	2	0	FALSE	0	Experiment 2
O94762	VIC_10h	VIC_10h.2	4975.39488941137	6	2	0	FALSE	0	Experiment 2
O94762	VIC_10h	VIC_10h.3	5944.16936269698	6	2	0	FALSE	0	Experiment 2
O94762	VIC_24h	VIC_24h.1	6497.4550092103	6	2	0	FALSE	0	Experiment 2
O94762	VIC_24h	VIC_24h.2	8610.09154264056	6	2	0	FALSE	0	Experiment 2
O94762	VIC_24h	VIC_24h.3	7488.98523524476	6	2	0	FALSE	0	Experiment 2
O94763	Alpha_10h	Alpha_10h.1	3781.77247252218	12	3	0.25	FALSE	0	Experiment 2
O94763	Alpha_10h	Alpha_10h.2	4303.42611607887	12	3	0.25	FALSE	0	Experiment 2
O94763	Alpha_10h	Alpha_10h.3	3759.7694251503	12	3	0.25	FALSE	0	Experiment 2
O94763	Alpha_24h	Alpha_24h.1	4338.76975279144	12	3	0.25	FALSE	0	Experiment 2
O94763	Alpha_24h	Alpha_24h.2	4722.09085945456	12	4	0	FALSE	0	Experiment 2
O94763	Alpha_24h	Alpha_24h.3	4355.00666124356	12	4	0	FALSE	0	Experiment 2
O94763	Delta_10h	Delta_10h.1	4847.50628218186	12	4	0	FALSE	0	Experiment 2
O94763	Delta_10h	Delta_10h.2	2319.06635663725	12	3	0.25	FALSE	0	Experiment 2
O94763	Delta_10h	Delta_10h.3	2733.39053613179	12	4	0	FALSE	0	Experiment 2
O94763	Delta_24h	Delta_24h.1	6290.12759833132	12	2	0.5	TRUE	0	Experiment 2
O94763	Delta_24h	Delta_24h.2	3835.35876483934	12	3	0.25	FALSE	0	Experiment 2
O94763	Delta_24h	Delta_24h.3	7476.58501034574	12	3	0.25	FALSE	0	Experiment 2
O94763	IC19_10h	IC19_10h.1	2234.07839688684	12	3	0.25	FALSE	0	Experiment 2
O94763	IC19_10h	IC19_10h.2	2864.76908612871	12	3	0.25	FALSE	0	Experiment 2
O94763	IC19_10h	IC19_10h.3	1441.75959645444	12	3	0.25	FALSE	0	Experiment 2
O94763	IC19_24h	IC19_24h.1	4565.42185788134	12	4	0	FALSE	0	Experiment 2
O94763	IC19_24h	IC19_24h.2	4419.1074612327	12	4	0	FALSE	0	Experiment 2
O94763	IC19_24h	IC19_24h.3	6274.74968544544	12	3	0.25	FALSE	0	Experiment 2
O94763	Mock_10h	Mock_10h.1	1890.53110672554	12	3	0.25	FALSE	0	Experiment 2
O94763	Mock_10h	Mock_10h.2	4264.00571349685	12	3	0.25	FALSE	0	Experiment 2
O94763	Mock_10h	Mock_10h.3	1659.98720169727	12	2	0.5	TRUE	0	Experiment 2
O94763	Mock_24h	Mock_24h.1	2710.94599992457	12	4	0	FALSE	0	Experiment 2
O94763	Mock_24h	Mock_24h.2	5911.83393506683	12	4	0	FALSE	0	Experiment 2
O94763	Mock_24h	Mock_24h.3	3580.92795184203	12	4	0	FALSE	0	Experiment 2
O94763	OmicronBA1_10h	OmicronBA1_10h.1	3650.93303181923	12	3	0.25	FALSE	0	Experiment 2
O94763	OmicronBA1_10h	OmicronBA1_10h.2	4227.06067482654	12	4	0	FALSE	0	Experiment 2
O94763	OmicronBA1_10h	OmicronBA1_10h.3	3507.76001615326	12	4	0	FALSE	0	Experiment 2
O94763	OmicronBA1_24h	OmicronBA1_24h.1	1941.06457334011	12	3	0.25	FALSE	0	Experiment 2
O94763	OmicronBA1_24h	OmicronBA1_24h.2	4478.10914714391	12	4	0	FALSE	0	Experiment 2
O94763	OmicronBA1_24h	OmicronBA1_24h.3	3107.39385936443	12	3	0.25	FALSE	0	Experiment 2
O94763	VIC_10h	VIC_10h.1	3707.75399089838	12	3	0.25	FALSE	0	Experiment 2
O94763	VIC_10h	VIC_10h.2	4149.12757410084	12	4	0	FALSE	0	Experiment 2
O94763	VIC_10h	VIC_10h.3	2378.53546819315	12	4	0	FALSE	0	Experiment 2
O94763	VIC_24h	VIC_24h.1	4875.57137471526	12	3	0.25	FALSE	0	Experiment 2
O94763	VIC_24h	VIC_24h.2	4581.16692400799	12	4	0	FALSE	0	Experiment 2
O94763	VIC_24h	VIC_24h.3	3508.32285126368	12	3	0.25	FALSE	0	Experiment 2
O94776	Alpha_10h	Alpha_10h.1	10977.2024245585	96	28	0.125	FALSE	0	Experiment 2
O94776	Alpha_10h	Alpha_10h.2	10913.226673952	96	32	0	FALSE	0	Experiment 2
O94776	Alpha_10h	Alpha_10h.3	9127.09524073918	96	31	0.03125	FALSE	0	Experiment 2
O94776	Alpha_24h	Alpha_24h.1	10261.9674815551	96	32	0	FALSE	0	Experiment 2
O94776	Alpha_24h	Alpha_24h.2	9856.04131074567	96	32	0	FALSE	0	Experiment 2
O94776	Alpha_24h	Alpha_24h.3	9302.73921985767	96	32	0	FALSE	0	Experiment 2
O94776	Delta_10h	Delta_10h.1	10051.8531341171	96	31	0.03125	FALSE	0	Experiment 2
O94776	Delta_10h	Delta_10h.2	9262.08134702961	96	32	0	FALSE	0	Experiment 2
O94776	Delta_10h	Delta_10h.3	10232.3054488614	96	30	0.0625	FALSE	0	Experiment 2
O94776	Delta_24h	Delta_24h.1	9254.61317701899	96	31	0.03125	FALSE	0	Experiment 2
O94776	Delta_24h	Delta_24h.2	7340.06328696769	96	32	0	FALSE	0	Experiment 2
O94776	Delta_24h	Delta_24h.3	9546.15489076896	96	32	0	FALSE	0	Experiment 2
O94776	IC19_10h	IC19_10h.1	10477.9522134162	96	31	0.03125	FALSE	0	Experiment 2
O94776	IC19_10h	IC19_10h.2	10468.7924320332	96	32	0	FALSE	0	Experiment 2
O94776	IC19_10h	IC19_10h.3	11068.2461025601	96	31	0.03125	FALSE	0	Experiment 2
O94776	IC19_24h	IC19_24h.1	10029.1467503102	96	31	0.03125	FALSE	0	Experiment 2
O94776	IC19_24h	IC19_24h.2	8989.96471178138	96	32	0	FALSE	0	Experiment 2
O94776	IC19_24h	IC19_24h.3	9286.61633529219	96	32	0	FALSE	0	Experiment 2
O94776	Mock_10h	Mock_10h.1	10985.8591109659	96	32	0	FALSE	0	Experiment 2
O94776	Mock_10h	Mock_10h.2	9572.12611040631	96	32	0	FALSE	0	Experiment 2
O94776	Mock_10h	Mock_10h.3	10096.6658372019	96	32	0	FALSE	0	Experiment 2
O94776	Mock_24h	Mock_24h.1	9965.57322814239	96	29	0.09375	FALSE	0	Experiment 2
O94776	Mock_24h	Mock_24h.2	10691.9962862415	96	32	0	FALSE	0	Experiment 2
O94776	Mock_24h	Mock_24h.3	11385.3932288534	96	32	0	FALSE	0	Experiment 2
O94776	OmicronBA1_10h	OmicronBA1_10h.1	9534.528892577	96	31	0.03125	FALSE	0	Experiment 2
O94776	OmicronBA1_10h	OmicronBA1_10h.2	11054.7523453378	96	32	0	FALSE	0	Experiment 2
O94776	OmicronBA1_10h	OmicronBA1_10h.3	10562.3483878186	96	31	0.03125	FALSE	0	Experiment 2
O94776	OmicronBA1_24h	OmicronBA1_24h.1	11418.8740992551	96	32	0	FALSE	0	Experiment 2
O94776	OmicronBA1_24h	OmicronBA1_24h.2	9047.67400841521	96	32	0	FALSE	0	Experiment 2
O94776	OmicronBA1_24h	OmicronBA1_24h.3	10992.5745670536	96	32	0	FALSE	0	Experiment 2
O94776	VIC_10h	VIC_10h.1	10586.9112758173	96	32	0	FALSE	0	Experiment 2
O94776	VIC_10h	VIC_10h.2	11057.0036171296	96	30	0.0625	FALSE	0	Experiment 2
O94776	VIC_10h	VIC_10h.3	10756.5049172555	96	31	0.03125	FALSE	0	Experiment 2
O94776	VIC_24h	VIC_24h.1	9643.40512129042	96	31	0.03125	FALSE	0	Experiment 2
O94776	VIC_24h	VIC_24h.2	10103.2628411503	96	31	0.03125	FALSE	0	Experiment 2
O94776	VIC_24h	VIC_24h.3	9611.49943060655	96	30	0.0625	FALSE	0	Experiment 2
O94788	Alpha_10h	Alpha_10h.1	17705.9495304242	84	27	0.0357142857142857	FALSE	0	Experiment 2
O94788	Alpha_10h	Alpha_10h.2	19001.5867508865	84	27	0.0357142857142857	FALSE	0	Experiment 2
O94788	Alpha_10h	Alpha_10h.3	17842.3501012469	84	26	0.0714285714285714	FALSE	0	Experiment 2
O94788	Alpha_24h	Alpha_24h.1	17588.2667623322	84	26	0.0714285714285714	FALSE	0	Experiment 2
O94788	Alpha_24h	Alpha_24h.2	16067.3404165033	84	28	0	FALSE	0	Experiment 2
O94788	Alpha_24h	Alpha_24h.3	16612.698921107	84	27	0.0357142857142857	FALSE	0	Experiment 2
O94788	Delta_10h	Delta_10h.1	17532.7748192272	84	28	0	FALSE	0	Experiment 2
O94788	Delta_10h	Delta_10h.2	15846.2201295714	84	27	0.0357142857142857	FALSE	0	Experiment 2
O94788	Delta_10h	Delta_10h.3	17902.2006662223	84	28	0	FALSE	0	Experiment 2
O94788	Delta_24h	Delta_24h.1	17669.6248164007	84	28	0	FALSE	0	Experiment 2
O94788	Delta_24h	Delta_24h.2	18070.7003183847	84	26	0.0714285714285714	FALSE	0	Experiment 2
O94788	Delta_24h	Delta_24h.3	14573.8425364682	84	27	0.0357142857142857	FALSE	0	Experiment 2
O94788	IC19_10h	IC19_10h.1	15931.2668751529	84	28	0	FALSE	0	Experiment 2
O94788	IC19_10h	IC19_10h.2	16659.9482003467	84	27	0.0357142857142857	FALSE	0	Experiment 2
O94788	IC19_10h	IC19_10h.3	17913.1480839406	84	28	0	FALSE	0	Experiment 2
O94788	IC19_24h	IC19_24h.1	17396.6443145509	84	27	0.0357142857142857	FALSE	0	Experiment 2
O94788	IC19_24h	IC19_24h.2	17083.3032807415	84	27	0.0357142857142857	FALSE	0	Experiment 2
O94788	IC19_24h	IC19_24h.3	17363.5103949925	84	27	0.0357142857142857	FALSE	0	Experiment 2
O94788	Mock_10h	Mock_10h.1	16984.7334466786	84	26	0.0714285714285714	FALSE	0	Experiment 2
O94788	Mock_10h	Mock_10h.2	17405.8391183343	84	26	0.0714285714285714	FALSE	0	Experiment 2
O94788	Mock_10h	Mock_10h.3	19264.758105138	84	26	0.0714285714285714	FALSE	0	Experiment 2
O94788	Mock_24h	Mock_24h.1	16888.6382553511	84	28	0	FALSE	0	Experiment 2
O94788	Mock_24h	Mock_24h.2	15888.5766871552	84	28	0	FALSE	0	Experiment 2
O94788	Mock_24h	Mock_24h.3	17007.3277179694	84	27	0.0357142857142857	FALSE	0	Experiment 2
O94788	OmicronBA1_10h	OmicronBA1_10h.1	17337.3833372347	84	27	0.0357142857142857	FALSE	0	Experiment 2
O94788	OmicronBA1_10h	OmicronBA1_10h.2	17705.2992524836	84	27	0.0357142857142857	FALSE	0	Experiment 2
O94788	OmicronBA1_10h	OmicronBA1_10h.3	17975.8732432071	84	27	0.0357142857142857	FALSE	0	Experiment 2
O94788	OmicronBA1_24h	OmicronBA1_24h.1	16735.663764244	84	27	0.0357142857142857	FALSE	0	Experiment 2
O94788	OmicronBA1_24h	OmicronBA1_24h.2	15293.8666064737	84	27	0.0357142857142857	FALSE	0	Experiment 2
O94788	OmicronBA1_24h	OmicronBA1_24h.3	16300.7583113226	84	27	0.0357142857142857	FALSE	0	Experiment 2
O94788	VIC_10h	VIC_10h.1	16730.2692221401	84	28	0	FALSE	0	Experiment 2
O94788	VIC_10h	VIC_10h.2	17187.2162332235	84	27	0.0357142857142857	FALSE	0	Experiment 2
O94788	VIC_10h	VIC_10h.3	17480.3468656599	84	27	0.0357142857142857	FALSE	0	Experiment 2
O94788	VIC_24h	VIC_24h.1	18693.7061163663	84	28	0	FALSE	0	Experiment 2
O94788	VIC_24h	VIC_24h.2	17141.6888385733	84	26	0.0714285714285714	FALSE	0	Experiment 2
O94788	VIC_24h	VIC_24h.3	16676.1697743227	84	27	0.0357142857142857	FALSE	0	Experiment 2
O94804	Alpha_10h	Alpha_10h.1	3327.4586999857	18	5	0.166666666666667	FALSE	0	Experiment 2
O94804	Alpha_10h	Alpha_10h.2	2993.44789006821	18	4	0.333333333333333	FALSE	0	Experiment 2
O94804	Alpha_10h	Alpha_10h.3	2241.92808930104	18	5	0.166666666666667	FALSE	0	Experiment 2
O94804	Alpha_24h	Alpha_24h.1	5596.29777099881	18	5	0.166666666666667	FALSE	0	Experiment 2
O94804	Alpha_24h	Alpha_24h.2	3842.60171721141	18	5	0.166666666666667	FALSE	0	Experiment 2
O94804	Alpha_24h	Alpha_24h.3	3231.08491285118	18	5	0.166666666666667	FALSE	0	Experiment 2
O94804	Delta_10h	Delta_10h.1	4322.04050127419	18	5	0.166666666666667	FALSE	0	Experiment 2
O94804	Delta_10h	Delta_10h.2	2910.99898280332	18	5	0.166666666666667	FALSE	0	Experiment 2
O94804	Delta_10h	Delta_10h.3	3587.45155505265	18	5	0.166666666666667	FALSE	0	Experiment 2
O94804	Delta_24h	Delta_24h.1	3851.62364106279	18	3	0.5	TRUE	0	Experiment 2
O94804	Delta_24h	Delta_24h.2	2815.87474908073	18	4	0.333333333333333	FALSE	0	Experiment 2
O94804	Delta_24h	Delta_24h.3	6431.86481235643	18	6	0	FALSE	0	Experiment 2
O94804	IC19_10h	IC19_10h.1	4160.39675758849	18	5	0.166666666666667	FALSE	0	Experiment 2
O94804	IC19_10h	IC19_10h.2	2500.05442040048	18	5	0.166666666666667	FALSE	0	Experiment 2
O94804	IC19_10h	IC19_10h.3	2787.08928094017	18	5	0.166666666666667	FALSE	0	Experiment 2
O94804	IC19_24h	IC19_24h.1	4679.55063811885	18	4	0.333333333333333	FALSE	0	Experiment 2
O94804	IC19_24h	IC19_24h.2	3320.7241186837	18	5	0.166666666666667	FALSE	0	Experiment 2
O94804	IC19_24h	IC19_24h.3	5164.77574849168	18	5	0.166666666666667	FALSE	0	Experiment 2
O94804	Mock_10h	Mock_10h.1	2334.77902205278	18	4	0.333333333333333	FALSE	0	Experiment 2
O94804	Mock_10h	Mock_10h.2	2930.32837247343	18	4	0.333333333333333	FALSE	0	Experiment 2
O94804	Mock_10h	Mock_10h.3	3406.31396810764	18	5	0.166666666666667	FALSE	0	Experiment 2
O94804	Mock_24h	Mock_24h.1	4488.76204892879	18	4	0.333333333333333	FALSE	0	Experiment 2
O94804	Mock_24h	Mock_24h.2	4290.89332123984	18	4	0.333333333333333	FALSE	0	Experiment 2
O94804	Mock_24h	Mock_24h.3	3912.10868937798	18	5	0.166666666666667	FALSE	0	Experiment 2
O94804	OmicronBA1_10h	OmicronBA1_10h.1	4332.69264589407	18	4	0.333333333333333	FALSE	0	Experiment 2
O94804	OmicronBA1_10h	OmicronBA1_10h.2	3910.93911415322	18	6	0	FALSE	0	Experiment 2
O94804	OmicronBA1_10h	OmicronBA1_10h.3	2933.18654531749	18	5	0.166666666666667	FALSE	0	Experiment 2
O94804	OmicronBA1_24h	OmicronBA1_24h.1	4381.40225972992	18	5	0.166666666666667	FALSE	0	Experiment 2
O94804	OmicronBA1_24h	OmicronBA1_24h.2	7221.93134897755	18	5	0.166666666666667	FALSE	0	Experiment 2
O94804	OmicronBA1_24h	OmicronBA1_24h.3	3925.10109625664	18	5	0.166666666666667	FALSE	0	Experiment 2
O94804	VIC_10h	VIC_10h.1	3310.16548621112	18	5	0.166666666666667	FALSE	0	Experiment 2
O94804	VIC_10h	VIC_10h.2	4074.54704287197	18	6	0	FALSE	0	Experiment 2
O94804	VIC_10h	VIC_10h.3	3755.44607507822	18	3	0.5	TRUE	0	Experiment 2
O94804	VIC_24h	VIC_24h.1	5681.4618795189	18	4	0.333333333333333	FALSE	0	Experiment 2
O94804	VIC_24h	VIC_24h.2	4074.46529185625	18	5	0.166666666666667	FALSE	0	Experiment 2
O94804	VIC_24h	VIC_24h.3	3391.2985578252	18	5	0.166666666666667	FALSE	0	Experiment 2
O94822	Alpha_10h	Alpha_10h.1	2843.07991797576	6	2	0	FALSE	0	Experiment 2
O94822	Alpha_10h	Alpha_10h.2	3812.47190314467	6	2	0	FALSE	0	Experiment 2
O94822	Alpha_10h	Alpha_10h.3	5868.24430969871	6	2	0	FALSE	0	Experiment 2
O94822	Alpha_24h	Alpha_24h.1	9244.88245129314	6	2	0	FALSE	0	Experiment 2
O94822	Alpha_24h	Alpha_24h.2	5440.70835578687	6	2	0	FALSE	0	Experiment 2
O94822	Alpha_24h	Alpha_24h.3	5670.56395163044	6	2	0	FALSE	0	Experiment 2
O94822	Delta_10h	Delta_10h.1	7219.01171323721	6	2	0	FALSE	0	Experiment 2
O94822	Delta_10h	Delta_10h.2	2678.21972462295	6	2	0	FALSE	0	Experiment 2
O94822	Delta_10h	Delta_10h.3	2050.83880121135	6	2	0	FALSE	0	Experiment 2
O94822	Delta_24h	Delta_24h.1	7687.82773041299	6	2	0	FALSE	0	Experiment 2
O94822	Delta_24h	Delta_24h.2	4607.21917747014	6	2	0	FALSE	0	Experiment 2
O94822	Delta_24h	Delta_24h.3	7442.59072214118	6	2	0	FALSE	0	Experiment 2
O94822	IC19_10h	IC19_10h.1	5337.37727811528	6	1	0.5	TRUE	0	Experiment 2
O94822	IC19_10h	IC19_10h.2	3350.99436752815	6	2	0	FALSE	0	Experiment 2
O94822	IC19_10h	IC19_10h.3	3115.7539869761	6	2	0	FALSE	0	Experiment 2
O94822	IC19_24h	IC19_24h.1	7777.86761306902	6	2	0	FALSE	0	Experiment 2
O94822	IC19_24h	IC19_24h.2	7071.9981159941	6	2	0	FALSE	0	Experiment 2
O94822	IC19_24h	IC19_24h.3	6276.74477087962	6	2	0	FALSE	0	Experiment 2
O94822	Mock_10h	Mock_10h.1	4450.34177743466	6	2	0	FALSE	0	Experiment 2
O94822	Mock_10h	Mock_10h.2	1484.55508896547	6	2	0	FALSE	0	Experiment 2
O94822	Mock_10h	Mock_10h.3	597.96914818714	6	2	0	FALSE	0	Experiment 2
O94822	Mock_24h	Mock_24h.1	1128.24412120826	6	2	0	FALSE	0	Experiment 2
O94822	Mock_24h	Mock_24h.2	791.495923495011	6	2	0	FALSE	0	Experiment 2
O94822	Mock_24h	Mock_24h.3	7491.35811358458	6	2	0	FALSE	0	Experiment 2
O94822	OmicronBA1_10h	OmicronBA1_10h.1	2123.68018099041	6	2	0	FALSE	0	Experiment 2
O94822	OmicronBA1_10h	OmicronBA1_10h.2	9250.78963246075	6	2	0	FALSE	0	Experiment 2
O94822	OmicronBA1_10h	OmicronBA1_10h.3	4315.187052532	6	2	0	FALSE	0	Experiment 2
O94822	OmicronBA1_24h	OmicronBA1_24h.1	5929.43775029226	6	2	0	FALSE	0	Experiment 2
O94822	OmicronBA1_24h	OmicronBA1_24h.2	7588.84424777831	6	2	0	FALSE	0	Experiment 2
O94822	OmicronBA1_24h	OmicronBA1_24h.3	7711.32988572572	6	2	0	FALSE	0	Experiment 2
O94822	VIC_10h	VIC_10h.1	3771.7939139469	6	2	0	FALSE	0	Experiment 2
O94822	VIC_10h	VIC_10h.2	5864.59263777191	6	2	0	FALSE	0	Experiment 2
O94822	VIC_10h	VIC_10h.3	8392.71980209475	6	2	0	FALSE	0	Experiment 2
O94822	VIC_24h	VIC_24h.1	5634.99459903833	6	2	0	FALSE	0	Experiment 2
O94822	VIC_24h	VIC_24h.2	9051.24089770211	6	2	0	FALSE	0	Experiment 2
O94822	VIC_24h	VIC_24h.3	3942.75250893445	6	2	0	FALSE	0	Experiment 2
O94826	Alpha_10h	Alpha_10h.1	14723.1780377109	111	37	0	FALSE	0	Experiment 2
O94826	Alpha_10h	Alpha_10h.2	16416.3845632775	111	36	0.027027027027027	FALSE	0	Experiment 2
O94826	Alpha_10h	Alpha_10h.3	16385.9001979216	111	37	0	FALSE	0	Experiment 2
O94826	Alpha_24h	Alpha_24h.1	17515.2505256014	111	35	0.0540540540540541	FALSE	0	Experiment 2
O94826	Alpha_24h	Alpha_24h.2	17363.3314283981	111	35	0.0540540540540541	FALSE	0	Experiment 2
O94826	Alpha_24h	Alpha_24h.3	17552.5579380892	111	37	0	FALSE	0	Experiment 2
O94826	Delta_10h	Delta_10h.1	16847.7273279375	111	37	0	FALSE	0	Experiment 2
O94826	Delta_10h	Delta_10h.2	15837.664624872	111	37	0	FALSE	0	Experiment 2
O94826	Delta_10h	Delta_10h.3	15397.4123396442	111	37	0	FALSE	0	Experiment 2
O94826	Delta_24h	Delta_24h.1	18072.0284998024	111	36	0.027027027027027	FALSE	0	Experiment 2
O94826	Delta_24h	Delta_24h.2	17296.991357285	111	35	0.0540540540540541	FALSE	0	Experiment 2
O94826	Delta_24h	Delta_24h.3	21027.0247489627	111	35	0.0540540540540541	FALSE	0	Experiment 2
O94826	IC19_10h	IC19_10h.1	15767.5547220491	111	36	0.027027027027027	FALSE	0	Experiment 2
O94826	IC19_10h	IC19_10h.2	16117.4978024066	111	37	0	FALSE	0	Experiment 2
O94826	IC19_10h	IC19_10h.3	15786.9095236042	111	37	0	FALSE	0	Experiment 2
O94826	IC19_24h	IC19_24h.1	17481.0618503371	111	37	0	FALSE	0	Experiment 2
O94826	IC19_24h	IC19_24h.2	18183.415991144	111	36	0.027027027027027	FALSE	0	Experiment 2
O94826	IC19_24h	IC19_24h.3	18316.1558145934	111	35	0.0540540540540541	FALSE	0	Experiment 2
O94826	Mock_10h	Mock_10h.1	15907.9720063747	111	36	0.027027027027027	FALSE	0	Experiment 2
O94826	Mock_10h	Mock_10h.2	16538.7989032732	111	37	0	FALSE	0	Experiment 2
O94826	Mock_10h	Mock_10h.3	16271.9156006999	111	36	0.027027027027027	FALSE	0	Experiment 2
O94826	Mock_24h	Mock_24h.1	15303.0971474201	111	36	0.027027027027027	FALSE	0	Experiment 2
O94826	Mock_24h	Mock_24h.2	16621.7748493704	111	37	0	FALSE	0	Experiment 2
O94826	Mock_24h	Mock_24h.3	15984.8390606967	111	36	0.027027027027027	FALSE	0	Experiment 2
O94826	OmicronBA1_10h	OmicronBA1_10h.1	15704.8239212316	111	35	0.0540540540540541	FALSE	0	Experiment 2
O94826	OmicronBA1_10h	OmicronBA1_10h.2	17076.9048479715	111	36	0.027027027027027	FALSE	0	Experiment 2
O94826	OmicronBA1_10h	OmicronBA1_10h.3	16533.1011355602	111	36	0.027027027027027	FALSE	0	Experiment 2
O94826	OmicronBA1_24h	OmicronBA1_24h.1	17448.7629135143	111	35	0.0540540540540541	FALSE	0	Experiment 2
O94826	OmicronBA1_24h	OmicronBA1_24h.2	16806.0100795144	111	35	0.0540540540540541	FALSE	0	Experiment 2
O94826	OmicronBA1_24h	OmicronBA1_24h.3	17446.3829842154	111	37	0	FALSE	0	Experiment 2
O94826	VIC_10h	VIC_10h.1	15458.3350762552	111	36	0.027027027027027	FALSE	0	Experiment 2
O94826	VIC_10h	VIC_10h.2	15741.1104802709	111	36	0.027027027027027	FALSE	0	Experiment 2
O94826	VIC_10h	VIC_10h.3	16506.0889541394	111	35	0.0540540540540541	FALSE	0	Experiment 2
O94826	VIC_24h	VIC_24h.1	16384.3964854096	111	36	0.027027027027027	FALSE	0	Experiment 2
O94826	VIC_24h	VIC_24h.2	17294.3314006709	111	36	0.027027027027027	FALSE	0	Experiment 2
O94826	VIC_24h	VIC_24h.3	17254.3518611937	111	36	0.027027027027027	FALSE	0	Experiment 2
O94830	Alpha_10h	Alpha_10h.1	2170.87202106266	15	5	0	FALSE	0	Experiment 2
O94830	Alpha_10h	Alpha_10h.2	3393.25135192187	15	5	0	FALSE	0	Experiment 2
O94830	Alpha_10h	Alpha_10h.3	5249.61019853332	15	5	0	FALSE	0	Experiment 2
O94830	Alpha_24h	Alpha_24h.1	3626.44516253562	15	5	0	FALSE	0	Experiment 2
O94830	Alpha_24h	Alpha_24h.2	5180.03108838138	15	5	0	FALSE	0	Experiment 2
O94830	Alpha_24h	Alpha_24h.3	3866.62432348574	15	5	0	FALSE	0	Experiment 2
O94830	Delta_10h	Delta_10h.1	3218.24985389304	15	5	0	FALSE	0	Experiment 2
O94830	Delta_10h	Delta_10h.2	1748.19035698969	15	5	0	FALSE	0	Experiment 2
O94830	Delta_10h	Delta_10h.3	3160.61575122371	15	5	0	FALSE	0	Experiment 2
O94830	Delta_24h	Delta_24h.1	2670.25915897139	15	5	0	FALSE	0	Experiment 2
O94830	Delta_24h	Delta_24h.2	2410.78158916057	15	5	0	FALSE	0	Experiment 2
O94830	Delta_24h	Delta_24h.3	2518.63800215164	15	5	0	FALSE	0	Experiment 2
O94830	IC19_10h	IC19_10h.1	3912.32661523991	15	5	0	FALSE	0	Experiment 2
O94830	IC19_10h	IC19_10h.2	3304.01140823926	15	5	0	FALSE	0	Experiment 2
O94830	IC19_10h	IC19_10h.3	3615.54139482903	15	5	0	FALSE	0	Experiment 2
O94830	IC19_24h	IC19_24h.1	3228.55611865012	15	5	0	FALSE	0	Experiment 2
O94830	IC19_24h	IC19_24h.2	3561.63869566798	15	5	0	FALSE	0	Experiment 2
O94830	IC19_24h	IC19_24h.3	5263.9327229954	15	5	0	FALSE	0	Experiment 2
O94830	Mock_10h	Mock_10h.1	3174.69736251011	15	4	0.2	FALSE	0	Experiment 2
O94830	Mock_10h	Mock_10h.2	2606.98688012361	15	4	0.2	FALSE	0	Experiment 2
O94830	Mock_10h	Mock_10h.3	3702.43565853206	15	5	0	FALSE	0	Experiment 2
O94830	Mock_24h	Mock_24h.1	3571.57899222819	15	5	0	FALSE	0	Experiment 2
O94830	Mock_24h	Mock_24h.2	3001.9432024172	15	5	0	FALSE	0	Experiment 2
O94830	Mock_24h	Mock_24h.3	2467.9114206701	15	5	0	FALSE	0	Experiment 2
O94830	OmicronBA1_10h	OmicronBA1_10h.1	1783.92257689915	15	5	0	FALSE	0	Experiment 2
O94830	OmicronBA1_10h	OmicronBA1_10h.2	3319.76381921646	15	5	0	FALSE	0	Experiment 2
O94830	OmicronBA1_10h	OmicronBA1_10h.3	4489.02529979527	15	4	0.2	FALSE	0	Experiment 2
O94830	OmicronBA1_24h	OmicronBA1_24h.1	2909.90879387101	15	5	0	FALSE	0	Experiment 2
O94830	OmicronBA1_24h	OmicronBA1_24h.2	3138.89027322954	15	5	0	FALSE	0	Experiment 2
O94830	OmicronBA1_24h	OmicronBA1_24h.3	3211.45519069952	15	5	0	FALSE	0	Experiment 2
O94830	VIC_10h	VIC_10h.1	3013.89224806844	15	5	0	FALSE	0	Experiment 2
O94830	VIC_10h	VIC_10h.2	3434.20631380779	15	5	0	FALSE	0	Experiment 2
O94830	VIC_10h	VIC_10h.3	2296.39387914532	15	5	0	FALSE	0	Experiment 2
O94830	VIC_24h	VIC_24h.1	3383.27765017427	15	5	0	FALSE	0	Experiment 2
O94830	VIC_24h	VIC_24h.2	3989.09957931911	15	5	0	FALSE	0	Experiment 2
O94830	VIC_24h	VIC_24h.3	2647.46155885782	15	5	0	FALSE	0	Experiment 2
O94832	Alpha_10h	Alpha_10h.1	6935.72782035285	93	29	0.0645161290322581	FALSE	0	Experiment 2
O94832	Alpha_10h	Alpha_10h.2	7471.27471722402	93	31	0	FALSE	0	Experiment 2
O94832	Alpha_10h	Alpha_10h.3	6166.25037902222	93	30	0.032258064516129	FALSE	0	Experiment 2
O94832	Alpha_24h	Alpha_24h.1	7759.91719373887	93	30	0.032258064516129	FALSE	0	Experiment 2
O94832	Alpha_24h	Alpha_24h.2	5956.14702166473	93	31	0	FALSE	0	Experiment 2
O94832	Alpha_24h	Alpha_24h.3	6445.16679920434	93	30	0.032258064516129	FALSE	0	Experiment 2
O94832	Delta_10h	Delta_10h.1	8099.72315644895	93	31	0	FALSE	0	Experiment 2
O94832	Delta_10h	Delta_10h.2	6123.18502322048	93	31	0	FALSE	0	Experiment 2
O94832	Delta_10h	Delta_10h.3	5895.72374805834	93	29	0.0645161290322581	FALSE	0	Experiment 2
O94832	Delta_24h	Delta_24h.1	7461.39759702222	93	30	0.032258064516129	FALSE	0	Experiment 2
O94832	Delta_24h	Delta_24h.2	5477.03431684698	93	29	0.0645161290322581	FALSE	0	Experiment 2
O94832	Delta_24h	Delta_24h.3	6325.68789148423	93	31	0	FALSE	0	Experiment 2
O94832	IC19_10h	IC19_10h.1	5385.4402816902	93	31	0	FALSE	0	Experiment 2
O94832	IC19_10h	IC19_10h.2	6413.62295969026	93	31	0	FALSE	0	Experiment 2
O94832	IC19_10h	IC19_10h.3	6246.3057506668	93	31	0	FALSE	0	Experiment 2
O94832	IC19_24h	IC19_24h.1	7255.97182824779	93	30	0.032258064516129	FALSE	0	Experiment 2
O94832	IC19_24h	IC19_24h.2	7010.99443223933	93	30	0.032258064516129	FALSE	0	Experiment 2
O94832	IC19_24h	IC19_24h.3	6855.30070723635	93	31	0	FALSE	0	Experiment 2
O94832	Mock_10h	Mock_10h.1	7010.41011576854	93	31	0	FALSE	0	Experiment 2
O94832	Mock_10h	Mock_10h.2	6579.83991765568	93	31	0	FALSE	0	Experiment 2
O94832	Mock_10h	Mock_10h.3	6981.63733471864	93	31	0	FALSE	0	Experiment 2
O94832	Mock_24h	Mock_24h.1	6809.37583013717	93	31	0	FALSE	0	Experiment 2
O94832	Mock_24h	Mock_24h.2	7140.06413926732	93	30	0.032258064516129	FALSE	0	Experiment 2
O94832	Mock_24h	Mock_24h.3	7849.86872817145	93	30	0.032258064516129	FALSE	0	Experiment 2
O94832	OmicronBA1_10h	OmicronBA1_10h.1	7351.92756264446	93	30	0.032258064516129	FALSE	0	Experiment 2
O94832	OmicronBA1_10h	OmicronBA1_10h.2	7862.00603667346	93	29	0.0645161290322581	FALSE	0	Experiment 2
O94832	OmicronBA1_10h	OmicronBA1_10h.3	6581.71317632648	93	30	0.032258064516129	FALSE	0	Experiment 2
O94832	OmicronBA1_24h	OmicronBA1_24h.1	6889.96351179365	93	31	0	FALSE	0	Experiment 2
O94832	OmicronBA1_24h	OmicronBA1_24h.2	6331.46114630804	93	29	0.0645161290322581	FALSE	0	Experiment 2
O94832	OmicronBA1_24h	OmicronBA1_24h.3	6852.13807489822	93	30	0.032258064516129	FALSE	0	Experiment 2
O94832	VIC_10h	VIC_10h.1	7406.56879747263	93	30	0.032258064516129	FALSE	0	Experiment 2
O94832	VIC_10h	VIC_10h.2	8077.5992273069	93	30	0.032258064516129	FALSE	0	Experiment 2
O94832	VIC_10h	VIC_10h.3	7580.68652474265	93	31	0	FALSE	0	Experiment 2
O94832	VIC_24h	VIC_24h.1	8186.65496039895	93	31	0	FALSE	0	Experiment 2
O94832	VIC_24h	VIC_24h.2	7677.0454266427	93	31	0	FALSE	0	Experiment 2
O94832	VIC_24h	VIC_24h.3	7146.31690258389	93	31	0	FALSE	0	Experiment 2
O94842	Alpha_10h	Alpha_10h.1	4917.36514328551	15	4	0.2	FALSE	0	Experiment 2
O94842	Alpha_10h	Alpha_10h.2	4662.98360648572	15	4	0.2	FALSE	0	Experiment 2
O94842	Alpha_10h	Alpha_10h.3	4254.18508218164	15	5	0	FALSE	0	Experiment 2
O94842	Alpha_24h	Alpha_24h.1	4177.40325184361	15	5	0	FALSE	0	Experiment 2
O94842	Alpha_24h	Alpha_24h.2	4706.24957003202	15	5	0	FALSE	0	Experiment 2
O94842	Alpha_24h	Alpha_24h.3	4880.21576546579	15	4	0.2	FALSE	0	Experiment 2
O94842	Delta_10h	Delta_10h.1	5222.40290774071	15	5	0	FALSE	0	Experiment 2
O94842	Delta_10h	Delta_10h.2	4137.28441023033	15	5	0	FALSE	0	Experiment 2
O94842	Delta_10h	Delta_10h.3	4952.50934396168	15	5	0	FALSE	0	Experiment 2
O94842	Delta_24h	Delta_24h.1	2938.56865431857	15	5	0	FALSE	0	Experiment 2
O94842	Delta_24h	Delta_24h.2	2268.63053781021	15	3	0.4	FALSE	0	Experiment 2
O94842	Delta_24h	Delta_24h.3	6648.38730726983	15	5	0	FALSE	0	Experiment 2
O94842	IC19_10h	IC19_10h.1	5341.89626867295	15	3	0.4	FALSE	0	Experiment 2
O94842	IC19_10h	IC19_10h.2	4753.41741906317	15	4	0.2	FALSE	0	Experiment 2
O94842	IC19_10h	IC19_10h.3	4633.41974183881	15	4	0.2	FALSE	0	Experiment 2
O94842	IC19_24h	IC19_24h.1	3426.53464788543	15	5	0	FALSE	0	Experiment 2
O94842	IC19_24h	IC19_24h.2	3685.70872499226	15	4	0.2	FALSE	0	Experiment 2
O94842	IC19_24h	IC19_24h.3	4893.0799500381	15	5	0	FALSE	0	Experiment 2
O94842	Mock_10h	Mock_10h.1	6301.35544555015	15	5	0	FALSE	0	Experiment 2
O94842	Mock_10h	Mock_10h.2	4114.1836370781	15	5	0	FALSE	0	Experiment 2
O94842	Mock_10h	Mock_10h.3	4278.00942876505	15	5	0	FALSE	0	Experiment 2
O94842	Mock_24h	Mock_24h.1	3579.40732365585	15	3	0.4	FALSE	0	Experiment 2
O94842	Mock_24h	Mock_24h.2	3357.84163654118	15	4	0.2	FALSE	0	Experiment 2
O94842	Mock_24h	Mock_24h.3	4439.81521750238	15	5	0	FALSE	0	Experiment 2
O94842	OmicronBA1_10h	OmicronBA1_10h.1	2157.08559775839	15	5	0	FALSE	0	Experiment 2
O94842	OmicronBA1_10h	OmicronBA1_10h.2	4013.64932020993	15	5	0	FALSE	0	Experiment 2
O94842	OmicronBA1_10h	OmicronBA1_10h.3	4662.65409381012	15	5	0	FALSE	0	Experiment 2
O94842	OmicronBA1_24h	OmicronBA1_24h.1	3577.62856629203	15	5	0	FALSE	0	Experiment 2
O94842	OmicronBA1_24h	OmicronBA1_24h.2	4547.50061623979	15	5	0	FALSE	0	Experiment 2
O94842	OmicronBA1_24h	OmicronBA1_24h.3	3836.38947505401	15	5	0	FALSE	0	Experiment 2
O94842	VIC_10h	VIC_10h.1	4601.99032582908	15	5	0	FALSE	0	Experiment 2
O94842	VIC_10h	VIC_10h.2	2680.57060742114	15	5	0	FALSE	0	Experiment 2
O94842	VIC_10h	VIC_10h.3	3263.22735840534	15	5	0	FALSE	0	Experiment 2
O94842	VIC_24h	VIC_24h.1	3753.35076554797	15	5	0	FALSE	0	Experiment 2
O94842	VIC_24h	VIC_24h.2	4252.17239530941	15	5	0	FALSE	0	Experiment 2
O94842	VIC_24h	VIC_24h.3	2042.39458825294	15	5	0	FALSE	0	Experiment 2
O94851	Alpha_10h	Alpha_10h.1	2266.49173566032	12	4	0	FALSE	0	Experiment 2
O94851	Alpha_10h	Alpha_10h.2	3492.37015549484	12	4	0	FALSE	0	Experiment 2
O94851	Alpha_10h	Alpha_10h.3	2076.25550447231	12	3	0.25	FALSE	0	Experiment 2
O94851	Alpha_24h	Alpha_24h.1	3054.07886492705	12	4	0	FALSE	0	Experiment 2
O94851	Alpha_24h	Alpha_24h.2	3703.48962463956	12	4	0	FALSE	0	Experiment 2
O94851	Alpha_24h	Alpha_24h.3	2549.19114623666	12	4	0	FALSE	0	Experiment 2
O94851	Delta_10h	Delta_10h.1	3339.00072558642	12	4	0	FALSE	0	Experiment 2
O94851	Delta_10h	Delta_10h.2	2403.41353630732	12	4	0	FALSE	0	Experiment 2
O94851	Delta_10h	Delta_10h.3	2603.54455611148	12	3	0.25	FALSE	0	Experiment 2
O94851	Delta_24h	Delta_24h.1	2336.46723700781	12	4	0	FALSE	0	Experiment 2
O94851	Delta_24h	Delta_24h.2	845.749879253179	12	4	0	FALSE	0	Experiment 2
O94851	Delta_24h	Delta_24h.3	2475.52188268619	12	4	0	FALSE	0	Experiment 2
O94851	IC19_10h	IC19_10h.1	2577.28161936766	12	4	0	FALSE	0	Experiment 2
O94851	IC19_10h	IC19_10h.2	3332.10201278965	12	4	0	FALSE	0	Experiment 2
O94851	IC19_10h	IC19_10h.3	3824.17375637159	12	4	0	FALSE	0	Experiment 2
O94851	IC19_24h	IC19_24h.1	2979.30125606556	12	4	0	FALSE	0	Experiment 2
O94851	IC19_24h	IC19_24h.2	2956.70490804771	12	4	0	FALSE	0	Experiment 2
O94851	IC19_24h	IC19_24h.3	2855.10511999078	12	4	0	FALSE	0	Experiment 2
O94851	Mock_10h	Mock_10h.1	2939.08863754166	12	4	0	FALSE	0	Experiment 2
O94851	Mock_10h	Mock_10h.2	2721.55250575364	12	4	0	FALSE	0	Experiment 2
O94851	Mock_10h	Mock_10h.3	3439.06692273375	12	4	0	FALSE	0	Experiment 2
O94851	Mock_24h	Mock_24h.1	1520.4632119444	12	4	0	FALSE	0	Experiment 2
O94851	Mock_24h	Mock_24h.2	3411.2402032435	12	4	0	FALSE	0	Experiment 2
O94851	Mock_24h	Mock_24h.3	2962.07773009673	12	4	0	FALSE	0	Experiment 2
O94851	OmicronBA1_10h	OmicronBA1_10h.1	2713.09888094905	12	4	0	FALSE	0	Experiment 2
O94851	OmicronBA1_10h	OmicronBA1_10h.2	3297.78529910669	12	4	0	FALSE	0	Experiment 2
O94851	OmicronBA1_10h	OmicronBA1_10h.3	2901.46346077094	12	4	0	FALSE	0	Experiment 2
O94851	OmicronBA1_24h	OmicronBA1_24h.1	2535.71051185898	12	4	0	FALSE	0	Experiment 2
O94851	OmicronBA1_24h	OmicronBA1_24h.2	3338.07542619178	12	4	0	FALSE	0	Experiment 2
O94851	OmicronBA1_24h	OmicronBA1_24h.3	3092.13236854706	12	4	0	FALSE	0	Experiment 2
O94851	VIC_10h	VIC_10h.1	2408.29360955653	12	4	0	FALSE	0	Experiment 2
O94851	VIC_10h	VIC_10h.2	2970.92001639905	12	4	0	FALSE	0	Experiment 2
O94851	VIC_10h	VIC_10h.3	2544.37747550534	12	4	0	FALSE	0	Experiment 2
O94851	VIC_24h	VIC_24h.1	2955.91453440378	12	4	0	FALSE	0	Experiment 2
O94851	VIC_24h	VIC_24h.2	3271.11161393378	12	4	0	FALSE	0	Experiment 2
O94851	VIC_24h	VIC_24h.3	2216.77085148819	12	4	0	FALSE	0	Experiment 2
O94854	Alpha_10h	Alpha_10h.1	5992.77186773777	27	9	0	FALSE	0	Experiment 2
O94854	Alpha_10h	Alpha_10h.2	5331.48198869058	27	9	0	FALSE	0	Experiment 2
O94854	Alpha_10h	Alpha_10h.3	4463.45329511816	27	9	0	FALSE	0	Experiment 2
O94854	Alpha_24h	Alpha_24h.1	4686.49607544407	27	8	0.111111111111111	FALSE	0	Experiment 2
O94854	Alpha_24h	Alpha_24h.2	4445.24531395316	27	8	0.111111111111111	FALSE	0	Experiment 2
O94854	Alpha_24h	Alpha_24h.3	5416.77908977959	27	8	0.111111111111111	FALSE	0	Experiment 2
O94854	Delta_10h	Delta_10h.1	5396.63599612262	27	9	0	FALSE	0	Experiment 2
O94854	Delta_10h	Delta_10h.2	4683.24229180566	27	9	0	FALSE	0	Experiment 2
O94854	Delta_10h	Delta_10h.3	5325.80406227869	27	9	0	FALSE	0	Experiment 2
O94854	Delta_24h	Delta_24h.1	4583.09943906188	27	9	0	FALSE	0	Experiment 2
O94854	Delta_24h	Delta_24h.2	4755.12135763604	27	8	0.111111111111111	FALSE	0	Experiment 2
O94854	Delta_24h	Delta_24h.3	3700.46051648023	27	8	0.111111111111111	FALSE	0	Experiment 2
O94854	IC19_10h	IC19_10h.1	5652.22422451291	27	9	0	FALSE	0	Experiment 2
O94854	IC19_10h	IC19_10h.2	5796.83121575794	27	8	0.111111111111111	FALSE	0	Experiment 2
O94854	IC19_10h	IC19_10h.3	4242.53635202851	27	9	0	FALSE	0	Experiment 2
O94854	IC19_24h	IC19_24h.1	4215.29580681111	27	9	0	FALSE	0	Experiment 2
O94854	IC19_24h	IC19_24h.2	5984.6154900178	27	8	0.111111111111111	FALSE	0	Experiment 2
O94854	IC19_24h	IC19_24h.3	4720.51287876742	27	8	0.111111111111111	FALSE	0	Experiment 2
O94854	Mock_10h	Mock_10h.1	5103.19486210831	27	9	0	FALSE	0	Experiment 2
O94854	Mock_10h	Mock_10h.2	5032.62543280079	27	9	0	FALSE	0	Experiment 2
O94854	Mock_10h	Mock_10h.3	4918.16246435915	27	9	0	FALSE	0	Experiment 2
O94854	Mock_24h	Mock_24h.1	4174.5128036453	27	7	0.222222222222222	FALSE	0	Experiment 2
O94854	Mock_24h	Mock_24h.2	4207.24812654453	27	9	0	FALSE	0	Experiment 2
O94854	Mock_24h	Mock_24h.3	4938.82407250631	27	9	0	FALSE	0	Experiment 2
O94854	OmicronBA1_10h	OmicronBA1_10h.1	4164.2644591643	27	9	0	FALSE	0	Experiment 2
O94854	OmicronBA1_10h	OmicronBA1_10h.2	5097.98652836921	27	9	0	FALSE	0	Experiment 2
O94854	OmicronBA1_10h	OmicronBA1_10h.3	5173.47010462713	27	8	0.111111111111111	FALSE	0	Experiment 2
O94854	OmicronBA1_24h	OmicronBA1_24h.1	5451.29330843467	27	9	0	FALSE	0	Experiment 2
O94854	OmicronBA1_24h	OmicronBA1_24h.2	5103.01422746534	27	9	0	FALSE	0	Experiment 2
O94854	OmicronBA1_24h	OmicronBA1_24h.3	4200.31317231826	27	9	0	FALSE	0	Experiment 2
O94854	VIC_10h	VIC_10h.1	4193.23858668568	27	9	0	FALSE	0	Experiment 2
O94854	VIC_10h	VIC_10h.2	4486.65393454075	27	9	0	FALSE	0	Experiment 2
O94854	VIC_10h	VIC_10h.3	5978.16179866448	27	9	0	FALSE	0	Experiment 2
O94854	VIC_24h	VIC_24h.1	5847.00111138522	27	9	0	FALSE	0	Experiment 2
O94854	VIC_24h	VIC_24h.2	4809.43410047434	27	9	0	FALSE	0	Experiment 2
O94854	VIC_24h	VIC_24h.3	4771.88145254561	27	8	0.111111111111111	FALSE	0	Experiment 2
O94855	Alpha_10h	Alpha_10h.1	2947.36902516865	3	1	0	FALSE	0	Experiment 2
O94855	Alpha_10h	Alpha_10h.2	2333.08597520283	3	1	0	FALSE	0	Experiment 2
O94855	Alpha_10h	Alpha_10h.3	1989.35776340884	3	1	0	FALSE	0	Experiment 2
O94855	Alpha_24h	Alpha_24h.1	2460.82944306969	3	1	0	FALSE	0	Experiment 2
O94855	Alpha_24h	Alpha_24h.2	2272.11104688959	3	1	0	FALSE	0	Experiment 2
O94855	Alpha_24h	Alpha_24h.3	2406.71990550623	3	1	0	FALSE	0	Experiment 2
O94855	Delta_10h	Delta_10h.1	2442.07386820616	3	1	0	FALSE	0	Experiment 2
O94855	Delta_10h	Delta_10h.2	3340.96086491135	3	1	0	FALSE	0	Experiment 2
O94855	Delta_10h	Delta_10h.3	3739.09789644063	3	1	0	FALSE	0	Experiment 2
O94855	Delta_24h	Delta_24h.1	1925.54987054868	3	1	0	FALSE	0	Experiment 2
O94855	Delta_24h	Delta_24h.2	2241.59705252778	3	1	0	FALSE	0	Experiment 2
O94855	Delta_24h	Delta_24h.3	1781.45570228592	3	1	0	FALSE	0	Experiment 2
O94855	IC19_10h	IC19_10h.1	3150.7315039262	3	1	0	FALSE	0	Experiment 2
O94855	IC19_10h	IC19_10h.2	3731.49424946719	3	1	0	FALSE	0	Experiment 2
O94855	IC19_10h	IC19_10h.3	2668.36050623535	3	1	0	FALSE	0	Experiment 2
O94855	IC19_24h	IC19_24h.1	2041.03444191628	3	1	0	FALSE	0	Experiment 2
O94855	IC19_24h	IC19_24h.2	2111.84617724933	3	1	0	FALSE	0	Experiment 2
O94855	IC19_24h	IC19_24h.3	3195.17681087751	3	1	0	FALSE	0	Experiment 2
O94855	Mock_10h	Mock_10h.1	2563.46916208425	3	1	0	FALSE	0	Experiment 2
O94855	Mock_10h	Mock_10h.2	3605.96563386774	3	1	0	FALSE	0	Experiment 2
O94855	Mock_10h	Mock_10h.3	2190.85221914049	3	1	0	FALSE	0	Experiment 2
O94855	Mock_24h	Mock_24h.1	8659.56580598284	3	1	0	FALSE	0	Experiment 2
O94855	Mock_24h	Mock_24h.2	3382.13246262359	3	1	0	FALSE	0	Experiment 2
O94855	Mock_24h	Mock_24h.3	2540.47037389622	3	1	0	FALSE	0	Experiment 2
O94855	OmicronBA1_10h	OmicronBA1_10h.1	2062.89597514702	3	1	0	FALSE	0	Experiment 2
O94855	OmicronBA1_10h	OmicronBA1_10h.2	2429.3127958479	3	1	0	FALSE	0	Experiment 2
O94855	OmicronBA1_10h	OmicronBA1_10h.3	1977.74749010166	3	1	0	FALSE	0	Experiment 2
O94855	OmicronBA1_24h	OmicronBA1_24h.1	2377.39343322702	3	1	0	FALSE	0	Experiment 2
O94855	OmicronBA1_24h	OmicronBA1_24h.2	2013.28115374992	3	1	0	FALSE	0	Experiment 2
O94855	OmicronBA1_24h	OmicronBA1_24h.3	2524.95670540407	3	1	0	FALSE	0	Experiment 2
O94855	VIC_10h	VIC_10h.1	3218.88445557122	3	1	0	FALSE	0	Experiment 2
O94855	VIC_10h	VIC_10h.2	3209.8000180912	3	1	0	FALSE	0	Experiment 2
O94855	VIC_10h	VIC_10h.3	3171.34990924426	3	1	0	FALSE	0	Experiment 2
O94855	VIC_24h	VIC_24h.1	2870.34357541862	3	1	0	FALSE	0	Experiment 2
O94855	VIC_24h	VIC_24h.2	3610.8443064122	3	1	0	FALSE	0	Experiment 2
O94855	VIC_24h	VIC_24h.3	1700.1585223163	3	1	0	FALSE	0	Experiment 2
O94874	Alpha_10h	Alpha_10h.1	6226.73492001659	78	24	0.0769230769230769	FALSE	0	Experiment 2
O94874	Alpha_10h	Alpha_10h.2	6288.0472814188	78	25	0.0384615384615384	FALSE	0	Experiment 2
O94874	Alpha_10h	Alpha_10h.3	5604.5259878602	78	23	0.115384615384615	FALSE	0	Experiment 2
O94874	Alpha_24h	Alpha_24h.1	7019.23510854125	78	25	0.0384615384615384	FALSE	0	Experiment 2
O94874	Alpha_24h	Alpha_24h.2	7448.00734846516	78	26	0	FALSE	0	Experiment 2
O94874	Alpha_24h	Alpha_24h.3	6467.10740931809	78	24	0.0769230769230769	FALSE	0	Experiment 2
O94874	Delta_10h	Delta_10h.1	6648.79701690976	78	25	0.0384615384615384	FALSE	0	Experiment 2
O94874	Delta_10h	Delta_10h.2	5823.44691736278	78	23	0.115384615384615	FALSE	0	Experiment 2
O94874	Delta_10h	Delta_10h.3	6146.28775962476	78	25	0.0384615384615384	FALSE	0	Experiment 2
O94874	Delta_24h	Delta_24h.1	6906.29731432197	78	25	0.0384615384615384	FALSE	0	Experiment 2
O94874	Delta_24h	Delta_24h.2	5187.6762427282	78	22	0.153846153846154	FALSE	0	Experiment 2
O94874	Delta_24h	Delta_24h.3	7024.97731244554	78	26	0	FALSE	0	Experiment 2
O94874	IC19_10h	IC19_10h.1	6059.51030392849	78	24	0.0769230769230769	FALSE	0	Experiment 2
O94874	IC19_10h	IC19_10h.2	6704.67412127345	78	26	0	FALSE	0	Experiment 2
O94874	IC19_10h	IC19_10h.3	5920.53815753577	78	25	0.0384615384615384	FALSE	0	Experiment 2
O94874	IC19_24h	IC19_24h.1	6937.38462987622	78	23	0.115384615384615	FALSE	0	Experiment 2
O94874	IC19_24h	IC19_24h.2	7210.5129734498	78	25	0.0384615384615384	FALSE	0	Experiment 2
O94874	IC19_24h	IC19_24h.3	7176.03069294798	78	26	0	FALSE	0	Experiment 2
O94874	Mock_10h	Mock_10h.1	6216.15982582164	78	24	0.0769230769230769	FALSE	0	Experiment 2
O94874	Mock_10h	Mock_10h.2	6465.98417683299	78	24	0.0769230769230769	FALSE	0	Experiment 2
O94874	Mock_10h	Mock_10h.3	6041.29595017447	78	26	0	FALSE	0	Experiment 2
O94874	Mock_24h	Mock_24h.1	6142.04937952632	78	23	0.115384615384615	FALSE	0	Experiment 2
O94874	Mock_24h	Mock_24h.2	7399.07426120205	78	26	0	FALSE	0	Experiment 2
O94874	Mock_24h	Mock_24h.3	6969.99288452524	78	25	0.0384615384615384	FALSE	0	Experiment 2
O94874	OmicronBA1_10h	OmicronBA1_10h.1	6503.57874107241	78	25	0.0384615384615384	FALSE	0	Experiment 2
O94874	OmicronBA1_10h	OmicronBA1_10h.2	7000.46216320135	78	25	0.0384615384615384	FALSE	0	Experiment 2
O94874	OmicronBA1_10h	OmicronBA1_10h.3	6226.62405270218	78	26	0	FALSE	0	Experiment 2
O94874	OmicronBA1_24h	OmicronBA1_24h.1	6035.87798723886	78	24	0.0769230769230769	FALSE	0	Experiment 2
O94874	OmicronBA1_24h	OmicronBA1_24h.2	6725.98055458952	78	26	0	FALSE	0	Experiment 2
O94874	OmicronBA1_24h	OmicronBA1_24h.3	6578.02012945433	78	25	0.0384615384615384	FALSE	0	Experiment 2
O94874	VIC_10h	VIC_10h.1	5916.33481688397	78	21	0.192307692307692	FALSE	0	Experiment 2
O94874	VIC_10h	VIC_10h.2	5955.6052047274	78	26	0	FALSE	0	Experiment 2
O94874	VIC_10h	VIC_10h.3	5887.94044080034	78	23	0.115384615384615	FALSE	0	Experiment 2
O94874	VIC_24h	VIC_24h.1	6069.23159984583	78	26	0	FALSE	0	Experiment 2
O94874	VIC_24h	VIC_24h.2	6490.35479032158	78	26	0	FALSE	0	Experiment 2
O94874	VIC_24h	VIC_24h.3	5870.51456569301	78	23	0.115384615384615	FALSE	0	Experiment 2
O94875	Alpha_10h	Alpha_10h.1	5562.36070985993	30	9	0.1	FALSE	0	Experiment 2
O94875	Alpha_10h	Alpha_10h.2	5695.74587018036	30	9	0.1	FALSE	0	Experiment 2
O94875	Alpha_10h	Alpha_10h.3	5172.58794666721	30	8	0.2	FALSE	0	Experiment 2
O94875	Alpha_24h	Alpha_24h.1	6557.37610278167	30	9	0.1	FALSE	0	Experiment 2
O94875	Alpha_24h	Alpha_24h.2	4885.92905848928	30	9	0.1	FALSE	0	Experiment 2
O94875	Alpha_24h	Alpha_24h.3	5664.02415645266	30	8	0.2	FALSE	0	Experiment 2
O94875	Delta_10h	Delta_10h.1	5002.48122588049	30	9	0.1	FALSE	0	Experiment 2
O94875	Delta_10h	Delta_10h.2	4463.43617806278	30	9	0.1	FALSE	0	Experiment 2
O94875	Delta_10h	Delta_10h.3	5070.5905751492	30	9	0.1	FALSE	0	Experiment 2
O94875	Delta_24h	Delta_24h.1	5446.18349896497	30	9	0.1	FALSE	0	Experiment 2
O94875	Delta_24h	Delta_24h.2	3200.64148226016	30	8	0.2	FALSE	0	Experiment 2
O94875	Delta_24h	Delta_24h.3	5002.03006672072	30	10	0	FALSE	0	Experiment 2
O94875	IC19_10h	IC19_10h.1	6424.97945312975	30	9	0.1	FALSE	0	Experiment 2
O94875	IC19_10h	IC19_10h.2	7087.27898517236	30	9	0.1	FALSE	0	Experiment 2
O94875	IC19_10h	IC19_10h.3	5209.93308989343	30	9	0.1	FALSE	0	Experiment 2
O94875	IC19_24h	IC19_24h.1	5590.69373642197	30	9	0.1	FALSE	0	Experiment 2
O94875	IC19_24h	IC19_24h.2	5836.82201715803	30	9	0.1	FALSE	0	Experiment 2
O94875	IC19_24h	IC19_24h.3	6032.57434346398	30	9	0.1	FALSE	0	Experiment 2
O94875	Mock_10h	Mock_10h.1	5006.46808335846	30	9	0.1	FALSE	0	Experiment 2
O94875	Mock_10h	Mock_10h.2	6180.80256161155	30	8	0.2	FALSE	0	Experiment 2
O94875	Mock_10h	Mock_10h.3	4637.21505783982	30	9	0.1	FALSE	0	Experiment 2
O94875	Mock_24h	Mock_24h.1	2861.28761310736	30	8	0.2	FALSE	0	Experiment 2
O94875	Mock_24h	Mock_24h.2	5399.95488126711	30	7	0.3	FALSE	0	Experiment 2
O94875	Mock_24h	Mock_24h.3	5211.93649761854	30	10	0	FALSE	0	Experiment 2
O94875	OmicronBA1_10h	OmicronBA1_10h.1	3591.00088977825	30	8	0.2	FALSE	0	Experiment 2
O94875	OmicronBA1_10h	OmicronBA1_10h.2	5365.59436132522	30	9	0.1	FALSE	0	Experiment 2
O94875	OmicronBA1_10h	OmicronBA1_10h.3	4194.63544455117	30	9	0.1	FALSE	0	Experiment 2
O94875	OmicronBA1_24h	OmicronBA1_24h.1	5250.55558602891	30	9	0.1	FALSE	0	Experiment 2
O94875	OmicronBA1_24h	OmicronBA1_24h.2	4656.94408891345	30	10	0	FALSE	0	Experiment 2
O94875	OmicronBA1_24h	OmicronBA1_24h.3	4888.24963278675	30	9	0.1	FALSE	0	Experiment 2
O94875	VIC_10h	VIC_10h.1	5944.6739025978	30	9	0.1	FALSE	0	Experiment 2
O94875	VIC_10h	VIC_10h.2	5466.00100531068	30	9	0.1	FALSE	0	Experiment 2
O94875	VIC_10h	VIC_10h.3	5559.2708425411	30	9	0.1	FALSE	0	Experiment 2
O94875	VIC_24h	VIC_24h.1	4889.19509034877	30	9	0.1	FALSE	0	Experiment 2
O94875	VIC_24h	VIC_24h.2	5439.8325719966	30	9	0.1	FALSE	0	Experiment 2
O94875	VIC_24h	VIC_24h.3	4769.20630905597	30	9	0.1	FALSE	0	Experiment 2
O94876	Alpha_10h	Alpha_10h.1	1767.51064855104	3	1	0	FALSE	0	Experiment 2
O94876	Alpha_10h	Alpha_10h.2	2269.20731233777	3	1	0	FALSE	0	Experiment 2
O94876	Alpha_10h	Alpha_10h.3	1405.6313559158	3	1	0	FALSE	0	Experiment 2
O94876	Alpha_24h	Alpha_24h.1	129.028849097553	3	1	0	FALSE	0	Experiment 2
O94876	Alpha_24h	Alpha_24h.2	2376.25292626332	3	1	0	FALSE	0	Experiment 2
O94876	Alpha_24h	Alpha_24h.3	2845.27932273185	3	1	0	FALSE	0	Experiment 2
O94876	Delta_10h	Delta_10h.1	2720.77507272146	3	1	0	FALSE	0	Experiment 2
O94876	Delta_10h	Delta_10h.2	743.556040282019	3	1	0	FALSE	0	Experiment 2
O94876	Delta_10h	Delta_10h.3	1807.01046065509	3	1	0	FALSE	0	Experiment 2
O94876	Delta_24h	Delta_24h.1	1761.34301781706	3	1	0	FALSE	0	Experiment 2
O94876	Delta_24h	Delta_24h.2	1783.93756168094	3	1	0	FALSE	0	Experiment 2
O94876	Delta_24h	Delta_24h.3	3302.63895303028	3	1	0	FALSE	0	Experiment 2
O94876	IC19_10h	IC19_10h.1	1474.14065176351	3	1	0	FALSE	0	Experiment 2
O94876	IC19_10h	IC19_10h.2	3119.79349210167	3	1	0	FALSE	0	Experiment 2
O94876	IC19_10h	IC19_10h.3	1908.91905628485	3	1	0	FALSE	0	Experiment 2
O94876	IC19_24h	IC19_24h.1	2948.52497206483	3	1	0	FALSE	0	Experiment 2
O94876	IC19_24h	IC19_24h.2	1503.90287814509	3	1	0	FALSE	0	Experiment 2
O94876	IC19_24h	IC19_24h.3	2187.35791131401	3	1	0	FALSE	0	Experiment 2
O94876	Mock_10h	Mock_10h.1	2344.63419324174	3	1	0	FALSE	0	Experiment 2
O94876	Mock_10h	Mock_10h.2	487.586652833393	3	1	0	FALSE	0	Experiment 2
O94876	Mock_10h	Mock_10h.3	2186.43277062708	3	1	0	FALSE	0	Experiment 2
O94876	Mock_24h	Mock_24h.1	582.436474183895	3	1	0	FALSE	0	Experiment 2
O94876	Mock_24h	Mock_24h.2	1318.08483217369	3	1	0	FALSE	0	Experiment 2
O94876	Mock_24h	Mock_24h.3	1670.66155809743	3	1	0	FALSE	0	Experiment 2
O94876	OmicronBA1_10h	OmicronBA1_10h.1	1253.77731647447	3	1	0	FALSE	0	Experiment 2
O94876	OmicronBA1_10h	OmicronBA1_10h.2	2433.61036085515	3	1	0	FALSE	0	Experiment 2
O94876	OmicronBA1_10h	OmicronBA1_10h.3	2173.45611877555	3	1	0	FALSE	0	Experiment 2
O94876	OmicronBA1_24h	OmicronBA1_24h.1	1897.29025779565	3	1	0	FALSE	0	Experiment 2
O94876	OmicronBA1_24h	OmicronBA1_24h.2	1961.26977671427	3	1	0	FALSE	0	Experiment 2
O94876	OmicronBA1_24h	OmicronBA1_24h.3	2354.63111772105	3	1	0	FALSE	0	Experiment 2
O94876	VIC_10h	VIC_10h.1	1332.01422681557	3	1	0	FALSE	0	Experiment 2
O94876	VIC_10h	VIC_10h.2	1338.89486512903	3	1	0	FALSE	0	Experiment 2
O94876	VIC_10h	VIC_10h.3	1490.66244354095	3	1	0	FALSE	0	Experiment 2
O94876	VIC_24h	VIC_24h.1	2622.54628706903	3	1	0	FALSE	0	Experiment 2
O94876	VIC_24h	VIC_24h.2	2764.41888985935	3	1	0	FALSE	0	Experiment 2
O94876	VIC_24h	VIC_24h.3	1165.96425341886	3	1	0	FALSE	0	Experiment 2
O94880	Alpha_10h	Alpha_10h.1	4215.9967076373	30	9	0.1	FALSE	0	Experiment 2
O94880	Alpha_10h	Alpha_10h.2	4110.34901924046	30	10	0	FALSE	0	Experiment 2
O94880	Alpha_10h	Alpha_10h.3	4345.17130644797	30	9	0.1	FALSE	0	Experiment 2
O94880	Alpha_24h	Alpha_24h.1	5011.4385458535	30	10	0	FALSE	0	Experiment 2
O94880	Alpha_24h	Alpha_24h.2	3664.43528131631	30	9	0.1	FALSE	0	Experiment 2
O94880	Alpha_24h	Alpha_24h.3	3569.94054305289	30	9	0.1	FALSE	0	Experiment 2
O94880	Delta_10h	Delta_10h.1	3715.3800466276	30	10	0	FALSE	0	Experiment 2
O94880	Delta_10h	Delta_10h.2	4059.10596540384	30	9	0.1	FALSE	0	Experiment 2
O94880	Delta_10h	Delta_10h.3	3641.69100250258	30	9	0.1	FALSE	0	Experiment 2
O94880	Delta_24h	Delta_24h.1	3278.82684200832	30	9	0.1	FALSE	0	Experiment 2
O94880	Delta_24h	Delta_24h.2	3675.03245460835	30	8	0.2	FALSE	0	Experiment 2
O94880	Delta_24h	Delta_24h.3	3731.14547225342	30	10	0	FALSE	0	Experiment 2
O94880	IC19_10h	IC19_10h.1	5695.75976669088	30	8	0.2	FALSE	0	Experiment 2
O94880	IC19_10h	IC19_10h.2	4210.01409317045	30	9	0.1	FALSE	0	Experiment 2
O94880	IC19_10h	IC19_10h.3	4298.81336343814	30	9	0.1	FALSE	0	Experiment 2
O94880	IC19_24h	IC19_24h.1	3750.6936003352	30	9	0.1	FALSE	0	Experiment 2
O94880	IC19_24h	IC19_24h.2	3584.40861744247	30	10	0	FALSE	0	Experiment 2
O94880	IC19_24h	IC19_24h.3	3551.23080284605	30	10	0	FALSE	0	Experiment 2
O94880	Mock_10h	Mock_10h.1	4395.96157361252	30	8	0.2	FALSE	0	Experiment 2
O94880	Mock_10h	Mock_10h.2	4134.35658144685	30	8	0.2	FALSE	0	Experiment 2
O94880	Mock_10h	Mock_10h.3	3925.32937532746	30	8	0.2	FALSE	0	Experiment 2
O94880	Mock_24h	Mock_24h.1	3185.64463798911	30	9	0.1	FALSE	0	Experiment 2
O94880	Mock_24h	Mock_24h.2	4466.20526683085	30	10	0	FALSE	0	Experiment 2
O94880	Mock_24h	Mock_24h.3	4905.11779187808	30	10	0	FALSE	0	Experiment 2
O94880	OmicronBA1_10h	OmicronBA1_10h.1	3443.78094576433	30	8	0.2	FALSE	0	Experiment 2
O94880	OmicronBA1_10h	OmicronBA1_10h.2	4552.42887958524	30	10	0	FALSE	0	Experiment 2
O94880	OmicronBA1_10h	OmicronBA1_10h.3	3247.97961903101	30	9	0.1	FALSE	0	Experiment 2
O94880	OmicronBA1_24h	OmicronBA1_24h.1	4312.51552687855	30	9	0.1	FALSE	0	Experiment 2
O94880	OmicronBA1_24h	OmicronBA1_24h.2	4206.48127266411	30	10	0	FALSE	0	Experiment 2
O94880	OmicronBA1_24h	OmicronBA1_24h.3	4288.8074264437	30	9	0.1	FALSE	0	Experiment 2
O94880	VIC_10h	VIC_10h.1	3459.7690231697	30	10	0	FALSE	0	Experiment 2
O94880	VIC_10h	VIC_10h.2	4070.87988473768	30	10	0	FALSE	0	Experiment 2
O94880	VIC_10h	VIC_10h.3	3726.66377484021	30	9	0.1	FALSE	0	Experiment 2
O94880	VIC_24h	VIC_24h.1	4187.49824313081	30	9	0.1	FALSE	0	Experiment 2
O94880	VIC_24h	VIC_24h.2	3987.67479831207	30	10	0	FALSE	0	Experiment 2
O94880	VIC_24h	VIC_24h.3	3744.5563770803	30	9	0.1	FALSE	0	Experiment 2
O94886	Alpha_10h	Alpha_10h.1	5553.03201978562	24	8	0	FALSE	0	Experiment 2
O94886	Alpha_10h	Alpha_10h.2	5461.42314348623	24	8	0	FALSE	0	Experiment 2
O94886	Alpha_10h	Alpha_10h.3	5947.39183961253	24	8	0	FALSE	0	Experiment 2
O94886	Alpha_24h	Alpha_24h.1	7246.15327220741	24	8	0	FALSE	0	Experiment 2
O94886	Alpha_24h	Alpha_24h.2	6899.67233604242	24	8	0	FALSE	0	Experiment 2
O94886	Alpha_24h	Alpha_24h.3	6635.93183926366	24	8	0	FALSE	0	Experiment 2
O94886	Delta_10h	Delta_10h.1	6997.47280699738	24	8	0	FALSE	0	Experiment 2
O94886	Delta_10h	Delta_10h.2	4628.05356164914	24	8	0	FALSE	0	Experiment 2
O94886	Delta_10h	Delta_10h.3	5755.91442795783	24	7	0.125	FALSE	0	Experiment 2
O94886	Delta_24h	Delta_24h.1	6875.1034083658	24	8	0	FALSE	0	Experiment 2
O94886	Delta_24h	Delta_24h.2	4594.4212662039	24	7	0.125	FALSE	0	Experiment 2
O94886	Delta_24h	Delta_24h.3	7778.91340622166	24	8	0	FALSE	0	Experiment 2
O94886	IC19_10h	IC19_10h.1	6681.69422935566	24	8	0	FALSE	0	Experiment 2
O94886	IC19_10h	IC19_10h.2	4997.86573828683	24	8	0	FALSE	0	Experiment 2
O94886	IC19_10h	IC19_10h.3	5454.56445709833	24	8	0	FALSE	0	Experiment 2
O94886	IC19_24h	IC19_24h.1	5907.48237616191	24	8	0	FALSE	0	Experiment 2
O94886	IC19_24h	IC19_24h.2	6892.24440287968	24	8	0	FALSE	0	Experiment 2
O94886	IC19_24h	IC19_24h.3	7120.89435439707	24	8	0	FALSE	0	Experiment 2
O94886	Mock_10h	Mock_10h.1	6522.77764455188	24	8	0	FALSE	0	Experiment 2
O94886	Mock_10h	Mock_10h.2	5565.74176836762	24	8	0	FALSE	0	Experiment 2
O94886	Mock_10h	Mock_10h.3	4896.8030889281	24	8	0	FALSE	0	Experiment 2
O94886	Mock_24h	Mock_24h.1	5655.2736581378	24	6	0.25	FALSE	0	Experiment 2
O94886	Mock_24h	Mock_24h.2	6357.13741099087	24	8	0	FALSE	0	Experiment 2
O94886	Mock_24h	Mock_24h.3	6431.46180546091	24	8	0	FALSE	0	Experiment 2
O94886	OmicronBA1_10h	OmicronBA1_10h.1	6788.7738862953	24	6	0.25	FALSE	0	Experiment 2
O94886	OmicronBA1_10h	OmicronBA1_10h.2	6256.52908366033	24	8	0	FALSE	0	Experiment 2
O94886	OmicronBA1_10h	OmicronBA1_10h.3	5888.80546095081	24	8	0	FALSE	0	Experiment 2
O94886	OmicronBA1_24h	OmicronBA1_24h.1	7066.68533372522	24	8	0	FALSE	0	Experiment 2
O94886	OmicronBA1_24h	OmicronBA1_24h.2	7339.81011313623	24	7	0.125	FALSE	0	Experiment 2
O94886	OmicronBA1_24h	OmicronBA1_24h.3	6271.0295477208	24	8	0	FALSE	0	Experiment 2
O94886	VIC_10h	VIC_10h.1	6695.69920353922	24	7	0.125	FALSE	0	Experiment 2
O94886	VIC_10h	VIC_10h.2	6349.1315751249	24	8	0	FALSE	0	Experiment 2
O94886	VIC_10h	VIC_10h.3	6277.15314536665	24	8	0	FALSE	0	Experiment 2
O94886	VIC_24h	VIC_24h.1	6768.18487206388	24	8	0	FALSE	0	Experiment 2
O94886	VIC_24h	VIC_24h.2	6728.42724367775	24	8	0	FALSE	0	Experiment 2
O94886	VIC_24h	VIC_24h.3	6867.15118577823	24	8	0	FALSE	0	Experiment 2
O94888	Alpha_10h	Alpha_10h.1	1810.61203545237	9	3	0	FALSE	0	Experiment 2
O94888	Alpha_10h	Alpha_10h.2	2072.68115985598	9	3	0	FALSE	0	Experiment 2
O94888	Alpha_10h	Alpha_10h.3	1928.15822968657	9	3	0	FALSE	0	Experiment 2
O94888	Alpha_24h	Alpha_24h.1	1842.03947200959	9	3	0	FALSE	0	Experiment 2
O94888	Alpha_24h	Alpha_24h.2	2448.50742777401	9	3	0	FALSE	0	Experiment 2
O94888	Alpha_24h	Alpha_24h.3	1954.5836728698	9	3	0	FALSE	0	Experiment 2
O94888	Delta_10h	Delta_10h.1	1716.30336606687	9	3	0	FALSE	0	Experiment 2
O94888	Delta_10h	Delta_10h.2	1340.40123512046	9	3	0	FALSE	0	Experiment 2
O94888	Delta_10h	Delta_10h.3	1269.59756646283	9	3	0	FALSE	0	Experiment 2
O94888	Delta_24h	Delta_24h.1	2543.07423237705	9	3	0	FALSE	0	Experiment 2
O94888	Delta_24h	Delta_24h.2	1569.14200883992	9	3	0	FALSE	0	Experiment 2
O94888	Delta_24h	Delta_24h.3	2160.86448700141	9	3	0	FALSE	0	Experiment 2
O94888	IC19_10h	IC19_10h.1	1529.23489306994	9	3	0	FALSE	0	Experiment 2
O94888	IC19_10h	IC19_10h.2	1920.88479617889	9	2	0.333333333333333	FALSE	0	Experiment 2
O94888	IC19_10h	IC19_10h.3	1826.89536054486	9	3	0	FALSE	0	Experiment 2
O94888	IC19_24h	IC19_24h.1	1547.84537100218	9	3	0	FALSE	0	Experiment 2
O94888	IC19_24h	IC19_24h.2	2014.42049891951	9	2	0.333333333333333	FALSE	0	Experiment 2
O94888	IC19_24h	IC19_24h.3	1380.0132983875	9	3	0	FALSE	0	Experiment 2
O94888	Mock_10h	Mock_10h.1	2023.08578245191	9	3	0	FALSE	0	Experiment 2
O94888	Mock_10h	Mock_10h.2	1295.72365814617	9	3	0	FALSE	0	Experiment 2
O94888	Mock_10h	Mock_10h.3	1572.81206398831	9	2	0.333333333333333	FALSE	0	Experiment 2
O94888	Mock_24h	Mock_24h.1	2185.86545536347	9	3	0	FALSE	0	Experiment 2
O94888	Mock_24h	Mock_24h.2	1500.58793322679	9	3	0	FALSE	0	Experiment 2
O94888	Mock_24h	Mock_24h.3	1706.18005854915	9	3	0	FALSE	0	Experiment 2
O94888	OmicronBA1_10h	OmicronBA1_10h.1	2065.75375298609	9	3	0	FALSE	0	Experiment 2
O94888	OmicronBA1_10h	OmicronBA1_10h.2	2235.45115420568	9	3	0	FALSE	0	Experiment 2
O94888	OmicronBA1_10h	OmicronBA1_10h.3	1829.50722580364	9	3	0	FALSE	0	Experiment 2
O94888	OmicronBA1_24h	OmicronBA1_24h.1	1632.02833431255	9	3	0	FALSE	0	Experiment 2
O94888	OmicronBA1_24h	OmicronBA1_24h.2	1880.5676609014	9	3	0	FALSE	0	Experiment 2
O94888	OmicronBA1_24h	OmicronBA1_24h.3	1887.26363402135	9	3	0	FALSE	0	Experiment 2
O94888	VIC_10h	VIC_10h.1	1727.48481991687	9	3	0	FALSE	0	Experiment 2
O94888	VIC_10h	VIC_10h.2	1933.56085607738	9	3	0	FALSE	0	Experiment 2
O94888	VIC_10h	VIC_10h.3	1922.93365044717	9	3	0	FALSE	0	Experiment 2
O94888	VIC_24h	VIC_24h.1	1771.56509163632	9	3	0	FALSE	0	Experiment 2
O94888	VIC_24h	VIC_24h.2	1656.75454425648	9	3	0	FALSE	0	Experiment 2
O94888	VIC_24h	VIC_24h.3	1120.47171681497	9	3	0	FALSE	0	Experiment 2
O94901	Alpha_10h	Alpha_10h.1	4352.61474941816	48	15	0.0625	FALSE	0	Experiment 2
O94901	Alpha_10h	Alpha_10h.2	4651.93369223852	48	16	0	FALSE	0	Experiment 2
O94901	Alpha_10h	Alpha_10h.3	4474.28180266932	48	15	0.0625	FALSE	0	Experiment 2
O94901	Alpha_24h	Alpha_24h.1	4444.41106314244	48	14	0.125	FALSE	0	Experiment 2
O94901	Alpha_24h	Alpha_24h.2	5099.48060718846	48	15	0.0625	FALSE	0	Experiment 2
O94901	Alpha_24h	Alpha_24h.3	5101.69871832203	48	14	0.125	FALSE	0	Experiment 2
O94901	Delta_10h	Delta_10h.1	4990.02027806241	48	15	0.0625	FALSE	0	Experiment 2
O94901	Delta_10h	Delta_10h.2	4758.0714675639	48	15	0.0625	FALSE	0	Experiment 2
O94901	Delta_10h	Delta_10h.3	4433.27929777787	48	16	0	FALSE	0	Experiment 2
O94901	Delta_24h	Delta_24h.1	4519.6256327002	48	16	0	FALSE	0	Experiment 2
O94901	Delta_24h	Delta_24h.2	2693.50744237297	48	15	0.0625	FALSE	0	Experiment 2
O94901	Delta_24h	Delta_24h.3	3920.76251776381	48	15	0.0625	FALSE	0	Experiment 2
O94901	IC19_10h	IC19_10h.1	3964.28395944384	48	15	0.0625	FALSE	0	Experiment 2
O94901	IC19_10h	IC19_10h.2	5094.3765153615	48	15	0.0625	FALSE	0	Experiment 2
O94901	IC19_10h	IC19_10h.3	4750.00059073826	48	16	0	FALSE	0	Experiment 2
O94901	IC19_24h	IC19_24h.1	5117.17394077339	48	16	0	FALSE	0	Experiment 2
O94901	IC19_24h	IC19_24h.2	4551.05408388091	48	16	0	FALSE	0	Experiment 2
O94901	IC19_24h	IC19_24h.3	4940.87940738761	48	16	0	FALSE	0	Experiment 2
O94901	Mock_10h	Mock_10h.1	5743.67761993869	48	16	0	FALSE	0	Experiment 2
O94901	Mock_10h	Mock_10h.2	5627.21443286005	48	15	0.0625	FALSE	0	Experiment 2
O94901	Mock_10h	Mock_10h.3	4574.39676523562	48	16	0	FALSE	0	Experiment 2
O94901	Mock_24h	Mock_24h.1	4500.91108627535	48	15	0.0625	FALSE	0	Experiment 2
O94901	Mock_24h	Mock_24h.2	5019.58332691952	48	16	0	FALSE	0	Experiment 2
O94901	Mock_24h	Mock_24h.3	5829.22481886623	48	15	0.0625	FALSE	0	Experiment 2
O94901	OmicronBA1_10h	OmicronBA1_10h.1	4704.35533513822	48	14	0.125	FALSE	0	Experiment 2
O94901	OmicronBA1_10h	OmicronBA1_10h.2	5529.12675860156	48	15	0.0625	FALSE	0	Experiment 2
O94901	OmicronBA1_10h	OmicronBA1_10h.3	4863.05929529118	48	15	0.0625	FALSE	0	Experiment 2
O94901	OmicronBA1_24h	OmicronBA1_24h.1	5130.22888634533	48	16	0	FALSE	0	Experiment 2
O94901	OmicronBA1_24h	OmicronBA1_24h.2	4985.74021108962	48	16	0	FALSE	0	Experiment 2
O94901	OmicronBA1_24h	OmicronBA1_24h.3	5014.69420693703	48	16	0	FALSE	0	Experiment 2
O94901	VIC_10h	VIC_10h.1	3811.75656263529	48	16	0	FALSE	0	Experiment 2
O94901	VIC_10h	VIC_10h.2	5452.78599540804	48	16	0	FALSE	0	Experiment 2
O94901	VIC_10h	VIC_10h.3	5094.87118429261	48	16	0	FALSE	0	Experiment 2
O94901	VIC_24h	VIC_24h.1	5328.14466813499	48	16	0	FALSE	0	Experiment 2
O94901	VIC_24h	VIC_24h.2	4818.8586177878	48	14	0.125	FALSE	0	Experiment 2
O94901	VIC_24h	VIC_24h.3	3584.67386416637	48	15	0.0625	FALSE	0	Experiment 2
O94903	Alpha_10h	Alpha_10h.1	42930.2284718126	54	18	0	FALSE	0	Experiment 2
O94903	Alpha_10h	Alpha_10h.2	40880.5267018743	54	18	0	FALSE	0	Experiment 2
O94903	Alpha_10h	Alpha_10h.3	42120.6979495041	54	18	0	FALSE	0	Experiment 2
O94903	Alpha_24h	Alpha_24h.1	41955.6700068052	54	18	0	FALSE	0	Experiment 2
O94903	Alpha_24h	Alpha_24h.2	43133.6228695874	54	18	0	FALSE	0	Experiment 2
O94903	Alpha_24h	Alpha_24h.3	49297.7311724586	54	18	0	FALSE	0	Experiment 2
O94903	Delta_10h	Delta_10h.1	43596.80005994	54	18	0	FALSE	0	Experiment 2
O94903	Delta_10h	Delta_10h.2	36423.9048898989	54	18	0	FALSE	0	Experiment 2
O94903	Delta_10h	Delta_10h.3	43519.2312068291	54	18	0	FALSE	0	Experiment 2
O94903	Delta_24h	Delta_24h.1	40829.8860452718	54	18	0	FALSE	0	Experiment 2
O94903	Delta_24h	Delta_24h.2	41319.5632026989	54	17	0.0555555555555556	FALSE	0	Experiment 2
O94903	Delta_24h	Delta_24h.3	41003.2707314327	54	18	0	FALSE	0	Experiment 2
O94903	IC19_10h	IC19_10h.1	40426.8828358446	54	18	0	FALSE	0	Experiment 2
O94903	IC19_10h	IC19_10h.2	40570.9769071478	54	18	0	FALSE	0	Experiment 2
O94903	IC19_10h	IC19_10h.3	38136.1769448377	54	18	0	FALSE	0	Experiment 2
O94903	IC19_24h	IC19_24h.1	42708.3684530091	54	18	0	FALSE	0	Experiment 2
O94903	IC19_24h	IC19_24h.2	41770.0021276816	54	18	0	FALSE	0	Experiment 2
O94903	IC19_24h	IC19_24h.3	43936.4665689343	54	18	0	FALSE	0	Experiment 2
O94903	Mock_10h	Mock_10h.1	39698.5326669645	54	18	0	FALSE	0	Experiment 2
O94903	Mock_10h	Mock_10h.2	40842.0389470081	54	18	0	FALSE	0	Experiment 2
O94903	Mock_10h	Mock_10h.3	38404.112521577	54	17	0.0555555555555556	FALSE	0	Experiment 2
O94903	Mock_24h	Mock_24h.1	41461.0082338497	54	18	0	FALSE	0	Experiment 2
O94903	Mock_24h	Mock_24h.2	40393.7010024676	54	18	0	FALSE	0	Experiment 2
O94903	Mock_24h	Mock_24h.3	43145.7658671465	54	18	0	FALSE	0	Experiment 2
O94903	OmicronBA1_10h	OmicronBA1_10h.1	41616.2296208948	54	18	0	FALSE	0	Experiment 2
O94903	OmicronBA1_10h	OmicronBA1_10h.2	40364.9449295367	54	18	0	FALSE	0	Experiment 2
O94903	OmicronBA1_10h	OmicronBA1_10h.3	42214.1985360044	54	18	0	FALSE	0	Experiment 2
O94903	OmicronBA1_24h	OmicronBA1_24h.1	40089.9008781521	54	18	0	FALSE	0	Experiment 2
O94903	OmicronBA1_24h	OmicronBA1_24h.2	39056.2861306312	54	18	0	FALSE	0	Experiment 2
O94903	OmicronBA1_24h	OmicronBA1_24h.3	42231.8751955122	54	18	0	FALSE	0	Experiment 2
O94903	VIC_10h	VIC_10h.1	41573.9115166236	54	18	0	FALSE	0	Experiment 2
O94903	VIC_10h	VIC_10h.2	42463.12796062	54	18	0	FALSE	0	Experiment 2
O94903	VIC_10h	VIC_10h.3	40404.27016654	54	18	0	FALSE	0	Experiment 2
O94903	VIC_24h	VIC_24h.1	41968.3729076176	54	18	0	FALSE	0	Experiment 2
O94903	VIC_24h	VIC_24h.2	43328.1003305581	54	18	0	FALSE	0	Experiment 2
O94903	VIC_24h	VIC_24h.3	42757.3312988355	54	18	0	FALSE	0	Experiment 2
O94905	Alpha_10h	Alpha_10h.1	29454.1409322256	72	23	0.0416666666666666	FALSE	0	Experiment 2
O94905	Alpha_10h	Alpha_10h.2	31630.4172718767	72	24	0	FALSE	0	Experiment 2
O94905	Alpha_10h	Alpha_10h.3	29835.6178580339	72	24	0	FALSE	0	Experiment 2
O94905	Alpha_24h	Alpha_24h.1	28693.6625423946	72	24	0	FALSE	0	Experiment 2
O94905	Alpha_24h	Alpha_24h.2	29792.2432229199	72	24	0	FALSE	0	Experiment 2
O94905	Alpha_24h	Alpha_24h.3	29849.3454536273	72	24	0	FALSE	0	Experiment 2
O94905	Delta_10h	Delta_10h.1	30580.3990608795	72	24	0	FALSE	0	Experiment 2
O94905	Delta_10h	Delta_10h.2	27652.8037322417	72	23	0.0416666666666666	FALSE	0	Experiment 2
O94905	Delta_10h	Delta_10h.3	30004.7301910271	72	24	0	FALSE	0	Experiment 2
O94905	Delta_24h	Delta_24h.1	31063.1158645803	72	23	0.0416666666666666	FALSE	0	Experiment 2
O94905	Delta_24h	Delta_24h.2	29762.4464199609	72	22	0.0833333333333334	FALSE	0	Experiment 2
O94905	Delta_24h	Delta_24h.3	34008.0766530459	72	23	0.0416666666666666	FALSE	0	Experiment 2
O94905	IC19_10h	IC19_10h.1	29630.4506632685	72	21	0.125	FALSE	0	Experiment 2
O94905	IC19_10h	IC19_10h.2	30969.3411698883	72	24	0	FALSE	0	Experiment 2
O94905	IC19_10h	IC19_10h.3	28513.489677534	72	24	0	FALSE	0	Experiment 2
O94905	IC19_24h	IC19_24h.1	29063.1307169671	72	24	0	FALSE	0	Experiment 2
O94905	IC19_24h	IC19_24h.2	28749.5034941527	72	24	0	FALSE	0	Experiment 2
O94905	IC19_24h	IC19_24h.3	29962.0051489097	72	24	0	FALSE	0	Experiment 2
O94905	Mock_10h	Mock_10h.1	30943.1665040229	72	23	0.0416666666666666	FALSE	0	Experiment 2
O94905	Mock_10h	Mock_10h.2	30436.2835062382	72	23	0.0416666666666666	FALSE	0	Experiment 2
O94905	Mock_10h	Mock_10h.3	30776.8989212265	72	24	0	FALSE	0	Experiment 2
O94905	Mock_24h	Mock_24h.1	29462.2017147483	72	22	0.0833333333333334	FALSE	0	Experiment 2
O94905	Mock_24h	Mock_24h.2	29881.5044798149	72	24	0	FALSE	0	Experiment 2
O94905	Mock_24h	Mock_24h.3	27313.6552875807	72	24	0	FALSE	0	Experiment 2
O94905	OmicronBA1_10h	OmicronBA1_10h.1	30026.4230610466	72	23	0.0416666666666666	FALSE	0	Experiment 2
O94905	OmicronBA1_10h	OmicronBA1_10h.2	29274.9433665652	72	24	0	FALSE	0	Experiment 2
O94905	OmicronBA1_10h	OmicronBA1_10h.3	29995.9015344815	72	23	0.0416666666666666	FALSE	0	Experiment 2
O94905	OmicronBA1_24h	OmicronBA1_24h.1	27963.4547987858	72	24	0	FALSE	0	Experiment 2
O94905	OmicronBA1_24h	OmicronBA1_24h.2	26014.321295993	72	24	0	FALSE	0	Experiment 2
O94905	OmicronBA1_24h	OmicronBA1_24h.3	28746.1855017815	72	24	0	FALSE	0	Experiment 2
O94905	VIC_10h	VIC_10h.1	30949.2550140614	72	24	0	FALSE	0	Experiment 2
O94905	VIC_10h	VIC_10h.2	27083.0236992539	72	24	0	FALSE	0	Experiment 2
O94905	VIC_10h	VIC_10h.3	29151.3989953848	72	24	0	FALSE	0	Experiment 2
O94905	VIC_24h	VIC_24h.1	30397.3877290717	72	23	0.0416666666666666	FALSE	0	Experiment 2
O94905	VIC_24h	VIC_24h.2	30429.5071516522	72	24	0	FALSE	0	Experiment 2
O94905	VIC_24h	VIC_24h.3	29233.184171675	72	23	0.0416666666666666	FALSE	0	Experiment 2
O94906	Alpha_10h	Alpha_10h.1	7238.45326129258	165	52	0.0545454545454546	FALSE	0	Experiment 2
O94906	Alpha_10h	Alpha_10h.2	8480.57121801438	165	55	0	FALSE	0	Experiment 2
O94906	Alpha_10h	Alpha_10h.3	7259.15043461104	165	53	0.0363636363636364	FALSE	0	Experiment 2
O94906	Alpha_24h	Alpha_24h.1	8392.86657300965	165	54	0.0181818181818182	FALSE	0	Experiment 2
O94906	Alpha_24h	Alpha_24h.2	8196.51648358521	165	52	0.0545454545454546	FALSE	0	Experiment 2
O94906	Alpha_24h	Alpha_24h.3	8205.95124787565	165	52	0.0545454545454546	FALSE	0	Experiment 2
O94906	Delta_10h	Delta_10h.1	8451.93693112164	165	55	0	FALSE	0	Experiment 2
O94906	Delta_10h	Delta_10h.2	6926.88063627989	165	52	0.0545454545454546	FALSE	0	Experiment 2
O94906	Delta_10h	Delta_10h.3	7557.70457796672	165	54	0.0181818181818182	FALSE	0	Experiment 2
O94906	Delta_24h	Delta_24h.1	7826.87499049957	165	54	0.0181818181818182	FALSE	0	Experiment 2
O94906	Delta_24h	Delta_24h.2	6393.04784824195	165	50	0.0909090909090909	FALSE	0	Experiment 2
O94906	Delta_24h	Delta_24h.3	9025.81479658062	165	53	0.0363636363636364	FALSE	0	Experiment 2
O94906	IC19_10h	IC19_10h.1	7749.33976246928	165	52	0.0545454545454546	FALSE	0	Experiment 2
O94906	IC19_10h	IC19_10h.2	7071.20479574232	165	54	0.0181818181818182	FALSE	0	Experiment 2
O94906	IC19_10h	IC19_10h.3	8522.07311964153	165	52	0.0545454545454546	FALSE	0	Experiment 2
O94906	IC19_24h	IC19_24h.1	7418.53523777864	165	54	0.0181818181818182	FALSE	0	Experiment 2
O94906	IC19_24h	IC19_24h.2	8169.57750470462	165	54	0.0181818181818182	FALSE	0	Experiment 2
O94906	IC19_24h	IC19_24h.3	7722.25856427677	165	54	0.0181818181818182	FALSE	0	Experiment 2
O94906	Mock_10h	Mock_10h.1	7386.92127055399	165	52	0.0545454545454546	FALSE	0	Experiment 2
O94906	Mock_10h	Mock_10h.2	8104.42785858912	165	54	0.0181818181818182	FALSE	0	Experiment 2
O94906	Mock_10h	Mock_10h.3	8194.36265630269	165	51	0.0727272727272728	FALSE	0	Experiment 2
O94906	Mock_24h	Mock_24h.1	8015.85586490934	165	53	0.0363636363636364	FALSE	0	Experiment 2
O94906	Mock_24h	Mock_24h.2	8581.78585355819	165	53	0.0363636363636364	FALSE	0	Experiment 2
O94906	Mock_24h	Mock_24h.3	8846.72447995413	165	54	0.0181818181818182	FALSE	0	Experiment 2
O94906	OmicronBA1_10h	OmicronBA1_10h.1	7945.68327520066	165	54	0.0181818181818182	FALSE	0	Experiment 2
O94906	OmicronBA1_10h	OmicronBA1_10h.2	8562.32936746936	165	55	0	FALSE	0	Experiment 2
O94906	OmicronBA1_10h	OmicronBA1_10h.3	8777.62222982761	165	55	0	FALSE	0	Experiment 2
O94906	OmicronBA1_24h	OmicronBA1_24h.1	8439.5297776479	165	54	0.0181818181818182	FALSE	0	Experiment 2
O94906	OmicronBA1_24h	OmicronBA1_24h.2	8723.96311932342	165	54	0.0181818181818182	FALSE	0	Experiment 2
O94906	OmicronBA1_24h	OmicronBA1_24h.3	8573.32591659417	165	55	0	FALSE	0	Experiment 2
O94906	VIC_10h	VIC_10h.1	7242.17080295567	165	50	0.0909090909090909	FALSE	0	Experiment 2
O94906	VIC_10h	VIC_10h.2	8586.63279227166	165	52	0.0545454545454546	FALSE	0	Experiment 2
O94906	VIC_10h	VIC_10h.3	8403.14489810776	165	54	0.0181818181818182	FALSE	0	Experiment 2
O94906	VIC_24h	VIC_24h.1	8005.96546853097	165	54	0.0181818181818182	FALSE	0	Experiment 2
O94906	VIC_24h	VIC_24h.2	8480.09939208422	165	54	0.0181818181818182	FALSE	0	Experiment 2
O94906	VIC_24h	VIC_24h.3	7606.24208343359	165	52	0.0545454545454546	FALSE	0	Experiment 2
O94907	Alpha_10h	Alpha_10h.1	13136.2082702279	9	3	0	FALSE	0	Experiment 2
O94907	Alpha_10h	Alpha_10h.2	13649.8178022358	9	3	0	FALSE	0	Experiment 2
O94907	Alpha_10h	Alpha_10h.3	8365.76256877814	9	3	0	FALSE	0	Experiment 2
O94907	Alpha_24h	Alpha_24h.1	5345.36610367462	9	3	0	FALSE	0	Experiment 2
O94907	Alpha_24h	Alpha_24h.2	6874.52028651821	9	3	0	FALSE	0	Experiment 2
O94907	Alpha_24h	Alpha_24h.3	5750.1727924522	9	3	0	FALSE	0	Experiment 2
O94907	Delta_10h	Delta_10h.1	9662.92369985119	9	3	0	FALSE	0	Experiment 2
O94907	Delta_10h	Delta_10h.2	11447.6769971627	9	3	0	FALSE	0	Experiment 2
O94907	Delta_10h	Delta_10h.3	11443.296654288	9	3	0	FALSE	0	Experiment 2
O94907	Delta_24h	Delta_24h.1	6765.46867859071	9	3	0	FALSE	0	Experiment 2
O94907	Delta_24h	Delta_24h.2	6319.97205511841	9	3	0	FALSE	0	Experiment 2
O94907	Delta_24h	Delta_24h.3	7455.17085566203	9	3	0	FALSE	0	Experiment 2
O94907	IC19_10h	IC19_10h.1	12302.9019751061	9	3	0	FALSE	0	Experiment 2
O94907	IC19_10h	IC19_10h.2	7859.11834112319	9	3	0	FALSE	0	Experiment 2
O94907	IC19_10h	IC19_10h.3	14006.3422450589	9	3	0	FALSE	0	Experiment 2
O94907	IC19_24h	IC19_24h.1	4503.44615152661	9	3	0	FALSE	0	Experiment 2
O94907	IC19_24h	IC19_24h.2	6707.45578546306	9	3	0	FALSE	0	Experiment 2
O94907	IC19_24h	IC19_24h.3	4574.79890653764	9	3	0	FALSE	0	Experiment 2
O94907	Mock_10h	Mock_10h.1	21317.1437455032	9	3	0	FALSE	0	Experiment 2
O94907	Mock_10h	Mock_10h.2	11670.712699151	9	3	0	FALSE	0	Experiment 2
O94907	Mock_10h	Mock_10h.3	15648.8324250253	9	3	0	FALSE	0	Experiment 2
O94907	Mock_24h	Mock_24h.1	9521.56319248848	9	3	0	FALSE	0	Experiment 2
O94907	Mock_24h	Mock_24h.2	7705.33024533612	9	3	0	FALSE	0	Experiment 2
O94907	Mock_24h	Mock_24h.3	7018.0781230486	9	3	0	FALSE	0	Experiment 2
O94907	OmicronBA1_10h	OmicronBA1_10h.1	12637.036397534	9	3	0	FALSE	0	Experiment 2
O94907	OmicronBA1_10h	OmicronBA1_10h.2	11787.5765514934	9	3	0	FALSE	0	Experiment 2
O94907	OmicronBA1_10h	OmicronBA1_10h.3	12462.7760566039	9	3	0	FALSE	0	Experiment 2
O94907	OmicronBA1_24h	OmicronBA1_24h.1	7138.32420711192	9	3	0	FALSE	0	Experiment 2
O94907	OmicronBA1_24h	OmicronBA1_24h.2	9914.35042095763	9	3	0	FALSE	0	Experiment 2
O94907	OmicronBA1_24h	OmicronBA1_24h.3	5125.74102492316	9	3	0	FALSE	0	Experiment 2
O94907	VIC_10h	VIC_10h.1	15993.1266614897	9	3	0	FALSE	0	Experiment 2
O94907	VIC_10h	VIC_10h.2	14660.8635711096	9	3	0	FALSE	0	Experiment 2
O94907	VIC_10h	VIC_10h.3	14906.5161115342	9	3	0	FALSE	0	Experiment 2
O94907	VIC_24h	VIC_24h.1	5911.03397237851	9	3	0	FALSE	0	Experiment 2
O94907	VIC_24h	VIC_24h.2	5083.70545912636	9	3	0	FALSE	0	Experiment 2
O94907	VIC_24h	VIC_24h.3	6129.90642741547	9	3	0	FALSE	0	Experiment 2
O94915	Alpha_10h	Alpha_10h.1	488.561158590815	6	2	0	FALSE	0	Experiment 2
O94915	Alpha_10h	Alpha_10h.2	5853.58758926176	6	1	0.5	TRUE	0	Experiment 2
O94915	Alpha_10h	Alpha_10h.3	23728.7053751957	6	2	0	FALSE	0	Experiment 2
O94915	Alpha_24h	Alpha_24h.1	8622.56782641522	6	2	0	FALSE	0	Experiment 2
O94915	Alpha_24h	Alpha_24h.2	19299.9317967696	6	2	0	FALSE	0	Experiment 2
O94915	Alpha_24h	Alpha_24h.3	8897.13942393603	6	2	0	FALSE	0	Experiment 2
O94915	Delta_10h	Delta_10h.1	7771.18558007393	6	2	0	FALSE	0	Experiment 2
O94915	Delta_10h	Delta_10h.2	3590.57115130561	6	2	0	FALSE	0	Experiment 2
O94915	Delta_10h	Delta_10h.3	1981.4689350861	6	2	0	FALSE	0	Experiment 2
O94915	Delta_24h	Delta_24h.1	2037.35908069359	6	2	0	FALSE	0	Experiment 2
O94915	Delta_24h	Delta_24h.2	3093.85395863306	6	2	0	FALSE	0	Experiment 2
O94915	Delta_24h	Delta_24h.3	2781.40374154257	6	2	0	FALSE	0	Experiment 2
O94915	IC19_10h	IC19_10h.1	688.940390970077	6	2	0	FALSE	0	Experiment 2
O94915	IC19_10h	IC19_10h.2	1351.42643693601	6	2	0	FALSE	0	Experiment 2
O94915	IC19_10h	IC19_10h.3	32334.6254833083	6	1	0.5	TRUE	0	Experiment 2
O94915	IC19_24h	IC19_24h.1	928.035163509113	6	2	0	FALSE	0	Experiment 2
O94915	IC19_24h	IC19_24h.2	2284.06912198763	6	2	0	FALSE	0	Experiment 2
O94915	IC19_24h	IC19_24h.3	3519.18055406816	6	2	0	FALSE	0	Experiment 2
O94915	Mock_10h	Mock_10h.1	3269.86834237459	6	2	0	FALSE	0	Experiment 2
O94915	Mock_10h	Mock_10h.2	625.268489572892	6	2	0	FALSE	0	Experiment 2
O94915	Mock_10h	Mock_10h.3	4421.82540936163	6	2	0	FALSE	0	Experiment 2
O94915	Mock_24h	Mock_24h.1	1924.49295299254	6	2	0	FALSE	0	Experiment 2
O94915	Mock_24h	Mock_24h.2	3767.95792473727	6	2	0	FALSE	0	Experiment 2
O94915	Mock_24h	Mock_24h.3	7090.91540533365	6	2	0	FALSE	0	Experiment 2
O94915	OmicronBA1_10h	OmicronBA1_10h.1	1688.83609601535	6	2	0	FALSE	0	Experiment 2
O94915	OmicronBA1_10h	OmicronBA1_10h.2	687.88193016942	6	1	0.5	TRUE	0	Experiment 2
O94915	OmicronBA1_10h	OmicronBA1_10h.3	2863.09234781332	6	2	0	FALSE	0	Experiment 2
O94915	OmicronBA1_24h	OmicronBA1_24h.1	8076.27490623084	6	2	0	FALSE	0	Experiment 2
O94915	OmicronBA1_24h	OmicronBA1_24h.2	4577.34447960974	6	2	0	FALSE	0	Experiment 2
O94915	OmicronBA1_24h	OmicronBA1_24h.3	683.132703351104	6	2	0	FALSE	0	Experiment 2
O94915	VIC_10h	VIC_10h.1	6890.46207758396	6	2	0	FALSE	0	Experiment 2
O94915	VIC_10h	VIC_10h.2	918.889685830592	6	2	0	FALSE	0	Experiment 2
O94915	VIC_10h	VIC_10h.3	8526.57664102962	6	2	0	FALSE	0	Experiment 2
O94915	VIC_24h	VIC_24h.1	1590.54783104155	6	2	0	FALSE	0	Experiment 2
O94915	VIC_24h	VIC_24h.2	11003.9662669124	6	2	0	FALSE	0	Experiment 2
O94915	VIC_24h	VIC_24h.3	1356.72301241486	6	2	0	FALSE	0	Experiment 2
O94919	Alpha_10h	Alpha_10h.1	9451.17174436816	30	10	0	FALSE	0	Experiment 2
O94919	Alpha_10h	Alpha_10h.2	10725.2010930795	30	10	0	FALSE	0	Experiment 2
O94919	Alpha_10h	Alpha_10h.3	9608.64913451944	30	10	0	FALSE	0	Experiment 2
O94919	Alpha_24h	Alpha_24h.1	11048.6615554008	30	10	0	FALSE	0	Experiment 2
O94919	Alpha_24h	Alpha_24h.2	9724.28702220605	30	10	0	FALSE	0	Experiment 2
O94919	Alpha_24h	Alpha_24h.3	10199.7683042338	30	10	0	FALSE	0	Experiment 2
O94919	Delta_10h	Delta_10h.1	10975.0974329295	30	10	0	FALSE	0	Experiment 2
O94919	Delta_10h	Delta_10h.2	11276.2170882549	30	10	0	FALSE	0	Experiment 2
O94919	Delta_10h	Delta_10h.3	11099.9238163461	30	10	0	FALSE	0	Experiment 2
O94919	Delta_24h	Delta_24h.1	10495.8463277631	30	10	0	FALSE	0	Experiment 2
O94919	Delta_24h	Delta_24h.2	9284.74156040287	30	9	0.1	FALSE	0	Experiment 2
O94919	Delta_24h	Delta_24h.3	7965.04508211203	30	10	0	FALSE	0	Experiment 2
O94919	IC19_10h	IC19_10h.1	10115.6207743665	30	9	0.1	FALSE	0	Experiment 2
O94919	IC19_10h	IC19_10h.2	11236.1539294759	30	10	0	FALSE	0	Experiment 2
O94919	IC19_10h	IC19_10h.3	10100.479420244	30	10	0	FALSE	0	Experiment 2
O94919	IC19_24h	IC19_24h.1	11108.943723326	30	10	0	FALSE	0	Experiment 2
O94919	IC19_24h	IC19_24h.2	11144.6429280817	30	10	0	FALSE	0	Experiment 2
O94919	IC19_24h	IC19_24h.3	11448.7730540774	30	10	0	FALSE	0	Experiment 2
O94919	Mock_10h	Mock_10h.1	10878.6214183248	30	10	0	FALSE	0	Experiment 2
O94919	Mock_10h	Mock_10h.2	10724.3697115854	30	10	0	FALSE	0	Experiment 2
O94919	Mock_10h	Mock_10h.3	10317.1205866203	30	9	0.1	FALSE	0	Experiment 2
O94919	Mock_24h	Mock_24h.1	8180.04069674294	30	10	0	FALSE	0	Experiment 2
O94919	Mock_24h	Mock_24h.2	10686.9643588239	30	10	0	FALSE	0	Experiment 2
O94919	Mock_24h	Mock_24h.3	9746.70790430294	30	10	0	FALSE	0	Experiment 2
O94919	OmicronBA1_10h	OmicronBA1_10h.1	9834.82396457942	30	10	0	FALSE	0	Experiment 2
O94919	OmicronBA1_10h	OmicronBA1_10h.2	9594.82127762589	30	10	0	FALSE	0	Experiment 2
O94919	OmicronBA1_10h	OmicronBA1_10h.3	10019.0276798923	30	10	0	FALSE	0	Experiment 2
O94919	OmicronBA1_24h	OmicronBA1_24h.1	10928.6489903942	30	10	0	FALSE	0	Experiment 2
O94919	OmicronBA1_24h	OmicronBA1_24h.2	8970.59308678993	30	10	0	FALSE	0	Experiment 2
O94919	OmicronBA1_24h	OmicronBA1_24h.3	10113.4441591539	30	10	0	FALSE	0	Experiment 2
O94919	VIC_10h	VIC_10h.1	10206.0717315347	30	10	0	FALSE	0	Experiment 2
O94919	VIC_10h	VIC_10h.2	9387.67781432481	30	10	0	FALSE	0	Experiment 2
O94919	VIC_10h	VIC_10h.3	9490.94529057838	30	10	0	FALSE	0	Experiment 2
O94919	VIC_24h	VIC_24h.1	11434.2562104048	30	10	0	FALSE	0	Experiment 2
O94919	VIC_24h	VIC_24h.2	11159.6552322109	30	10	0	FALSE	0	Experiment 2
O94919	VIC_24h	VIC_24h.3	10320.7694503768	30	10	0	FALSE	0	Experiment 2
O94925	Alpha_10h	Alpha_10h.1	22203.6695471683	75	25	0	FALSE	0	Experiment 2
O94925	Alpha_10h	Alpha_10h.2	22703.3963314071	75	25	0	FALSE	0	Experiment 2
O94925	Alpha_10h	Alpha_10h.3	25156.6060040883	75	25	0	FALSE	0	Experiment 2
O94925	Alpha_24h	Alpha_24h.1	17962.0513611692	75	25	0	FALSE	0	Experiment 2
O94925	Alpha_24h	Alpha_24h.2	15862.1711968193	75	25	0	FALSE	0	Experiment 2
O94925	Alpha_24h	Alpha_24h.3	17222.1657505995	75	25	0	FALSE	0	Experiment 2
O94925	Delta_10h	Delta_10h.1	19741.7076239554	75	25	0	FALSE	0	Experiment 2
O94925	Delta_10h	Delta_10h.2	22726.0212676423	75	25	0	FALSE	0	Experiment 2
O94925	Delta_10h	Delta_10h.3	20775.7373041117	75	25	0	FALSE	0	Experiment 2
O94925	Delta_24h	Delta_24h.1	16372.1849392341	75	25	0	FALSE	0	Experiment 2
O94925	Delta_24h	Delta_24h.2	17602.7509961508	75	23	0.08	FALSE	0	Experiment 2
O94925	Delta_24h	Delta_24h.3	14583.5598599549	75	25	0	FALSE	0	Experiment 2
O94925	IC19_10h	IC19_10h.1	21541.2236640525	75	25	0	FALSE	0	Experiment 2
O94925	IC19_10h	IC19_10h.2	21717.1552133187	75	25	0	FALSE	0	Experiment 2
O94925	IC19_10h	IC19_10h.3	21329.5305586371	75	25	0	FALSE	0	Experiment 2
O94925	IC19_24h	IC19_24h.1	17962.7033834818	75	25	0	FALSE	0	Experiment 2
O94925	IC19_24h	IC19_24h.2	18686.0913745393	75	25	0	FALSE	0	Experiment 2
O94925	IC19_24h	IC19_24h.3	18882.5099369333	75	25	0	FALSE	0	Experiment 2
O94925	Mock_10h	Mock_10h.1	21562.1943854256	75	25	0	FALSE	0	Experiment 2
O94925	Mock_10h	Mock_10h.2	22722.9471583507	75	25	0	FALSE	0	Experiment 2
O94925	Mock_10h	Mock_10h.3	23967.3995929144	75	25	0	FALSE	0	Experiment 2
O94925	Mock_24h	Mock_24h.1	18594.9873814245	75	24	0.04	FALSE	0	Experiment 2
O94925	Mock_24h	Mock_24h.2	20443.0652910719	75	25	0	FALSE	0	Experiment 2
O94925	Mock_24h	Mock_24h.3	20318.9072848415	75	25	0	FALSE	0	Experiment 2
O94925	OmicronBA1_10h	OmicronBA1_10h.1	18522.5927956087	75	25	0	FALSE	0	Experiment 2
O94925	OmicronBA1_10h	OmicronBA1_10h.2	19516.7415272842	75	25	0	FALSE	0	Experiment 2
O94925	OmicronBA1_10h	OmicronBA1_10h.3	19914.4665491157	75	24	0.04	FALSE	0	Experiment 2
O94925	OmicronBA1_24h	OmicronBA1_24h.1	17252.4513020772	75	25	0	FALSE	0	Experiment 2
O94925	OmicronBA1_24h	OmicronBA1_24h.2	16451.0756947642	75	25	0	FALSE	0	Experiment 2
O94925	OmicronBA1_24h	OmicronBA1_24h.3	17336.8619486065	75	25	0	FALSE	0	Experiment 2
O94925	VIC_10h	VIC_10h.1	22806.5141780239	75	25	0	FALSE	0	Experiment 2
O94925	VIC_10h	VIC_10h.2	19165.4481028869	75	25	0	FALSE	0	Experiment 2
O94925	VIC_10h	VIC_10h.3	19665.0511929746	75	25	0	FALSE	0	Experiment 2
O94925	VIC_24h	VIC_24h.1	18305.3948094622	75	25	0	FALSE	0	Experiment 2
O94925	VIC_24h	VIC_24h.2	19066.1888905918	75	25	0	FALSE	0	Experiment 2
O94925	VIC_24h	VIC_24h.3	19146.4954291121	75	25	0	FALSE	0	Experiment 2
O94929	Alpha_10h	Alpha_10h.1	1314.53593119763	12	3	0.25	FALSE	0	Experiment 2
O94929	Alpha_10h	Alpha_10h.2	802.997574770421	12	3	0.25	FALSE	0	Experiment 2
O94929	Alpha_10h	Alpha_10h.3	2057.70496273411	12	4	0	FALSE	0	Experiment 2
O94929	Alpha_24h	Alpha_24h.1	1288.93941554995	12	4	0	FALSE	0	Experiment 2
O94929	Alpha_24h	Alpha_24h.2	2080.12294128901	12	3	0.25	FALSE	0	Experiment 2
O94929	Alpha_24h	Alpha_24h.3	1729.81392801244	12	4	0	FALSE	0	Experiment 2
O94929	Delta_10h	Delta_10h.1	969.914908587751	12	3	0.25	FALSE	0	Experiment 2
O94929	Delta_10h	Delta_10h.2	1395.44867921009	12	4	0	FALSE	0	Experiment 2
O94929	Delta_10h	Delta_10h.3	1767.03714782453	12	3	0.25	FALSE	0	Experiment 2
O94929	Delta_24h	Delta_24h.1	1123.96718755412	12	3	0.25	FALSE	0	Experiment 2
O94929	Delta_24h	Delta_24h.2	1631.71542142697	12	2	0.5	TRUE	0	Experiment 2
O94929	Delta_24h	Delta_24h.3	2815.91983290427	12	4	0	FALSE	0	Experiment 2
O94929	IC19_10h	IC19_10h.1	1234.11999340008	12	2	0.5	TRUE	0	Experiment 2
O94929	IC19_10h	IC19_10h.2	770.526864231379	12	4	0	FALSE	0	Experiment 2
O94929	IC19_10h	IC19_10h.3	1662.66091807113	12	4	0	FALSE	0	Experiment 2
O94929	IC19_24h	IC19_24h.1	1482.83608567878	12	3	0.25	FALSE	0	Experiment 2
O94929	IC19_24h	IC19_24h.2	1478.08432245564	12	4	0	FALSE	0	Experiment 2
O94929	IC19_24h	IC19_24h.3	1744.76525305424	12	4	0	FALSE	0	Experiment 2
O94929	Mock_10h	Mock_10h.1	1557.19385162753	12	3	0.25	FALSE	0	Experiment 2
O94929	Mock_10h	Mock_10h.2	1522.44559417816	12	4	0	FALSE	0	Experiment 2
O94929	Mock_10h	Mock_10h.3	1109.07282241233	12	4	0	FALSE	0	Experiment 2
O94929	Mock_24h	Mock_24h.1	976.858009889772	12	3	0.25	FALSE	0	Experiment 2
O94929	Mock_24h	Mock_24h.2	1478.35400247358	12	3	0.25	FALSE	0	Experiment 2
O94929	Mock_24h	Mock_24h.3	1785.90848441581	12	4	0	FALSE	0	Experiment 2
O94929	OmicronBA1_10h	OmicronBA1_10h.1	1490.48674933335	12	4	0	FALSE	0	Experiment 2
O94929	OmicronBA1_10h	OmicronBA1_10h.2	1980.85948807488	12	4	0	FALSE	0	Experiment 2
O94929	OmicronBA1_10h	OmicronBA1_10h.3	945.078434570766	12	4	0	FALSE	0	Experiment 2
O94929	OmicronBA1_24h	OmicronBA1_24h.1	1797.04417626694	12	4	0	FALSE	0	Experiment 2
O94929	OmicronBA1_24h	OmicronBA1_24h.2	2039.620833209	12	4	0	FALSE	0	Experiment 2
O94929	OmicronBA1_24h	OmicronBA1_24h.3	1010.32893286809	12	4	0	FALSE	0	Experiment 2
O94929	VIC_10h	VIC_10h.1	1332.29616012956	12	2	0.5	TRUE	0	Experiment 2
O94929	VIC_10h	VIC_10h.2	1660.90761990961	12	4	0	FALSE	0	Experiment 2
O94929	VIC_10h	VIC_10h.3	1304.9922631858	12	4	0	FALSE	0	Experiment 2
O94929	VIC_24h	VIC_24h.1	1081.04408418054	12	4	0	FALSE	0	Experiment 2
O94929	VIC_24h	VIC_24h.2	1332.01320746602	12	4	0	FALSE	0	Experiment 2
O94929	VIC_24h	VIC_24h.3	850.770431379072	12	4	0	FALSE	0	Experiment 2
O94973	Alpha_10h	Alpha_10h.1	8205.76915280338	75	24	0.04	FALSE	0	Experiment 2
O94973	Alpha_10h	Alpha_10h.2	8671.06844982977	75	24	0.04	FALSE	0	Experiment 2
O94973	Alpha_10h	Alpha_10h.3	8548.50768540899	75	25	0	FALSE	0	Experiment 2
O94973	Alpha_24h	Alpha_24h.1	7635.24977676752	75	25	0	FALSE	0	Experiment 2
O94973	Alpha_24h	Alpha_24h.2	6856.59739734771	75	24	0.04	FALSE	0	Experiment 2
O94973	Alpha_24h	Alpha_24h.3	7260.95118354225	75	24	0.04	FALSE	0	Experiment 2
O94973	Delta_10h	Delta_10h.1	7953.24383638354	75	25	0	FALSE	0	Experiment 2
O94973	Delta_10h	Delta_10h.2	8484.75407967608	75	24	0.04	FALSE	0	Experiment 2
O94973	Delta_10h	Delta_10h.3	8051.3445377663	75	23	0.08	FALSE	0	Experiment 2
O94973	Delta_24h	Delta_24h.1	7022.2342962397	75	24	0.04	FALSE	0	Experiment 2
O94973	Delta_24h	Delta_24h.2	5745.30967032273	75	24	0.04	FALSE	0	Experiment 2
O94973	Delta_24h	Delta_24h.3	6215.60452809059	75	24	0.04	FALSE	0	Experiment 2
O94973	IC19_10h	IC19_10h.1	8152.81829997183	75	24	0.04	FALSE	0	Experiment 2
O94973	IC19_10h	IC19_10h.2	7632.97253826861	75	24	0.04	FALSE	0	Experiment 2
O94973	IC19_10h	IC19_10h.3	8474.68750444629	75	25	0	FALSE	0	Experiment 2
O94973	IC19_24h	IC19_24h.1	7741.64866658092	75	24	0.04	FALSE	0	Experiment 2
O94973	IC19_24h	IC19_24h.2	7645.01591382968	75	25	0	FALSE	0	Experiment 2
O94973	IC19_24h	IC19_24h.3	7265.5896133633	75	25	0	FALSE	0	Experiment 2
O94973	Mock_10h	Mock_10h.1	7567.67902638612	75	24	0.04	FALSE	0	Experiment 2
O94973	Mock_10h	Mock_10h.2	9404.83991487452	75	25	0	FALSE	0	Experiment 2
O94973	Mock_10h	Mock_10h.3	8287.54991557587	75	25	0	FALSE	0	Experiment 2
O94973	Mock_24h	Mock_24h.1	5494.54669576759	75	23	0.08	FALSE	0	Experiment 2
O94973	Mock_24h	Mock_24h.2	7979.97320012317	75	24	0.04	FALSE	0	Experiment 2
O94973	Mock_24h	Mock_24h.3	7613.13354894696	75	25	0	FALSE	0	Experiment 2
O94973	OmicronBA1_10h	OmicronBA1_10h.1	6957.87282695344	75	24	0.04	FALSE	0	Experiment 2
O94973	OmicronBA1_10h	OmicronBA1_10h.2	8080.6197844357	75	25	0	FALSE	0	Experiment 2
O94973	OmicronBA1_10h	OmicronBA1_10h.3	7576.78799454005	75	25	0	FALSE	0	Experiment 2
O94973	OmicronBA1_24h	OmicronBA1_24h.1	6523.06801533607	75	25	0	FALSE	0	Experiment 2
O94973	OmicronBA1_24h	OmicronBA1_24h.2	6400.38955819612	75	25	0	FALSE	0	Experiment 2
O94973	OmicronBA1_24h	OmicronBA1_24h.3	7061.13617281278	75	25	0	FALSE	0	Experiment 2
O94973	VIC_10h	VIC_10h.1	8656.4684939049	75	24	0.04	FALSE	0	Experiment 2
O94973	VIC_10h	VIC_10h.2	8075.15156898459	75	24	0.04	FALSE	0	Experiment 2
O94973	VIC_10h	VIC_10h.3	7644.21998516905	75	24	0.04	FALSE	0	Experiment 2
O94973	VIC_24h	VIC_24h.1	7716.90145711425	75	25	0	FALSE	0	Experiment 2
O94973	VIC_24h	VIC_24h.2	7494.18553532744	75	25	0	FALSE	0	Experiment 2
O94973	VIC_24h	VIC_24h.3	7089.8627498066	75	24	0.04	FALSE	0	Experiment 2
O94979	Alpha_10h	Alpha_10h.1	7514.98677183092	132	44	0	FALSE	0	Experiment 2
O94979	Alpha_10h	Alpha_10h.2	7400.28942844011	132	43	0.0227272727272727	FALSE	0	Experiment 2
O94979	Alpha_10h	Alpha_10h.3	7270.07327303142	132	43	0.0227272727272727	FALSE	0	Experiment 2
O94979	Alpha_24h	Alpha_24h.1	8374.24208511474	132	44	0	FALSE	0	Experiment 2
O94979	Alpha_24h	Alpha_24h.2	7616.4107707689	132	44	0	FALSE	0	Experiment 2
O94979	Alpha_24h	Alpha_24h.3	8188.95388241486	132	42	0.0454545454545454	FALSE	0	Experiment 2
O94979	Delta_10h	Delta_10h.1	7814.65844130257	132	43	0.0227272727272727	FALSE	0	Experiment 2
O94979	Delta_10h	Delta_10h.2	7236.70388054822	132	43	0.0227272727272727	FALSE	0	Experiment 2
O94979	Delta_10h	Delta_10h.3	7326.40278618166	132	43	0.0227272727272727	FALSE	0	Experiment 2
O94979	Delta_24h	Delta_24h.1	8072.76650896959	132	43	0.0227272727272727	FALSE	0	Experiment 2
O94979	Delta_24h	Delta_24h.2	6504.18019850703	132	40	0.0909090909090909	FALSE	0	Experiment 2
O94979	Delta_24h	Delta_24h.3	8295.23404398526	132	44	0	FALSE	0	Experiment 2
O94979	IC19_10h	IC19_10h.1	7824.16783660613	132	44	0	FALSE	0	Experiment 2
O94979	IC19_10h	IC19_10h.2	7767.71049340949	132	43	0.0227272727272727	FALSE	0	Experiment 2
O94979	IC19_10h	IC19_10h.3	7332.80697495265	132	42	0.0454545454545454	FALSE	0	Experiment 2
O94979	IC19_24h	IC19_24h.1	8080.16369502452	132	43	0.0227272727272727	FALSE	0	Experiment 2
O94979	IC19_24h	IC19_24h.2	7993.34221529669	132	44	0	FALSE	0	Experiment 2
O94979	IC19_24h	IC19_24h.3	8504.93253418922	132	43	0.0227272727272727	FALSE	0	Experiment 2
O94979	Mock_10h	Mock_10h.1	7573.64452706154	132	43	0.0227272727272727	FALSE	0	Experiment 2
O94979	Mock_10h	Mock_10h.2	7173.14538608084	132	43	0.0227272727272727	FALSE	0	Experiment 2
O94979	Mock_10h	Mock_10h.3	7470.35225902259	132	44	0	FALSE	0	Experiment 2
O94979	Mock_24h	Mock_24h.1	7322.04292068097	132	41	0.0681818181818182	FALSE	0	Experiment 2
O94979	Mock_24h	Mock_24h.2	8138.45393575603	132	44	0	FALSE	0	Experiment 2
O94979	Mock_24h	Mock_24h.3	7545.06932381414	132	44	0	FALSE	0	Experiment 2
O94979	OmicronBA1_10h	OmicronBA1_10h.1	6791.10377639661	132	40	0.0909090909090909	FALSE	0	Experiment 2
O94979	OmicronBA1_10h	OmicronBA1_10h.2	8220.90727870543	132	42	0.0454545454545454	FALSE	0	Experiment 2
O94979	OmicronBA1_10h	OmicronBA1_10h.3	7404.70877702889	132	43	0.0227272727272727	FALSE	0	Experiment 2
O94979	OmicronBA1_24h	OmicronBA1_24h.1	8040.47148471883	132	43	0.0227272727272727	FALSE	0	Experiment 2
O94979	OmicronBA1_24h	OmicronBA1_24h.2	7926.27397343379	132	43	0.0227272727272727	FALSE	0	Experiment 2
O94979	OmicronBA1_24h	OmicronBA1_24h.3	7764.06862671836	132	42	0.0454545454545454	FALSE	0	Experiment 2
O94979	VIC_10h	VIC_10h.1	8142.42086194293	132	43	0.0227272727272727	FALSE	0	Experiment 2
O94979	VIC_10h	VIC_10h.2	7935.46915983274	132	43	0.0227272727272727	FALSE	0	Experiment 2
O94979	VIC_10h	VIC_10h.3	7874.51287168005	132	44	0	FALSE	0	Experiment 2
O94979	VIC_24h	VIC_24h.1	8646.342094107	132	42	0.0454545454545454	FALSE	0	Experiment 2
O94979	VIC_24h	VIC_24h.2	7630.16291101887	132	44	0	FALSE	0	Experiment 2
O94979	VIC_24h	VIC_24h.3	7219.16237794417	132	42	0.0454545454545454	FALSE	0	Experiment 2
O94992	Alpha_10h	Alpha_10h.1	4776.8145920994	48	15	0.0625	FALSE	0	Experiment 2
O94992	Alpha_10h	Alpha_10h.2	4706.65174853854	48	15	0.0625	FALSE	0	Experiment 2
O94992	Alpha_10h	Alpha_10h.3	4322.50571648056	48	15	0.0625	FALSE	0	Experiment 2
O94992	Alpha_24h	Alpha_24h.1	4925.46951966278	48	16	0	FALSE	0	Experiment 2
O94992	Alpha_24h	Alpha_24h.2	5182.25921588648	48	16	0	FALSE	0	Experiment 2
O94992	Alpha_24h	Alpha_24h.3	5280.75444140138	48	16	0	FALSE	0	Experiment 2
O94992	Delta_10h	Delta_10h.1	5147.81985507502	48	15	0.0625	FALSE	0	Experiment 2
O94992	Delta_10h	Delta_10h.2	4067.92046794008	48	16	0	FALSE	0	Experiment 2
O94992	Delta_10h	Delta_10h.3	3807.03768738376	48	15	0.0625	FALSE	0	Experiment 2
O94992	Delta_24h	Delta_24h.1	4302.38790465649	48	16	0	FALSE	0	Experiment 2
O94992	Delta_24h	Delta_24h.2	2903.13371619004	48	11	0.3125	FALSE	0	Experiment 2
O94992	Delta_24h	Delta_24h.3	4889.81682996004	48	15	0.0625	FALSE	0	Experiment 2
O94992	IC19_10h	IC19_10h.1	4027.39626984157	48	16	0	FALSE	0	Experiment 2
O94992	IC19_10h	IC19_10h.2	4177.09434894874	48	16	0	FALSE	0	Experiment 2
O94992	IC19_10h	IC19_10h.3	3957.19558137102	48	15	0.0625	FALSE	0	Experiment 2
O94992	IC19_24h	IC19_24h.1	5333.47804675716	48	16	0	FALSE	0	Experiment 2
O94992	IC19_24h	IC19_24h.2	5356.801048324	48	16	0	FALSE	0	Experiment 2
O94992	IC19_24h	IC19_24h.3	5084.46081642431	48	16	0	FALSE	0	Experiment 2
O94992	Mock_10h	Mock_10h.1	4882.3940064967	48	16	0	FALSE	0	Experiment 2
O94992	Mock_10h	Mock_10h.2	4116.58683161606	48	14	0.125	FALSE	0	Experiment 2
O94992	Mock_10h	Mock_10h.3	4667.14922004625	48	15	0.0625	FALSE	0	Experiment 2
O94992	Mock_24h	Mock_24h.1	4633.38888754496	48	14	0.125	FALSE	0	Experiment 2
O94992	Mock_24h	Mock_24h.2	7194.16468463838	48	16	0	FALSE	0	Experiment 2
O94992	Mock_24h	Mock_24h.3	7234.90047031911	48	16	0	FALSE	0	Experiment 2
O94992	OmicronBA1_10h	OmicronBA1_10h.1	4674.58818586277	48	15	0.0625	FALSE	0	Experiment 2
O94992	OmicronBA1_10h	OmicronBA1_10h.2	5648.47127543454	48	15	0.0625	FALSE	0	Experiment 2
O94992	OmicronBA1_10h	OmicronBA1_10h.3	4941.89051897128	48	15	0.0625	FALSE	0	Experiment 2
O94992	OmicronBA1_24h	OmicronBA1_24h.1	5304.43815268948	48	16	0	FALSE	0	Experiment 2
O94992	OmicronBA1_24h	OmicronBA1_24h.2	6295.73419387825	48	16	0	FALSE	0	Experiment 2
O94992	OmicronBA1_24h	OmicronBA1_24h.3	5997.92934743575	48	16	0	FALSE	0	Experiment 2
O94992	VIC_10h	VIC_10h.1	4704.230652913	48	14	0.125	FALSE	0	Experiment 2
O94992	VIC_10h	VIC_10h.2	4469.37456914667	48	16	0	FALSE	0	Experiment 2
O94992	VIC_10h	VIC_10h.3	5359.36837940687	48	15	0.0625	FALSE	0	Experiment 2
O94992	VIC_24h	VIC_24h.1	5047.53409358758	48	16	0	FALSE	0	Experiment 2
O94992	VIC_24h	VIC_24h.2	5296.56405444223	48	16	0	FALSE	0	Experiment 2
O94992	VIC_24h	VIC_24h.3	4403.41818594144	48	14	0.125	FALSE	0	Experiment 2
O95049	Alpha_10h	Alpha_10h.1	5870.25533967593	42	13	0.0714285714285714	FALSE	0	Experiment 2
O95049	Alpha_10h	Alpha_10h.2	5645.51106991041	42	13	0.0714285714285714	FALSE	0	Experiment 2
O95049	Alpha_10h	Alpha_10h.3	4720.50049393257	42	12	0.142857142857143	FALSE	0	Experiment 2
O95049	Alpha_24h	Alpha_24h.1	5480.63673386409	42	13	0.0714285714285714	FALSE	0	Experiment 2
O95049	Alpha_24h	Alpha_24h.2	6035.75546411767	42	13	0.0714285714285714	FALSE	0	Experiment 2
O95049	Alpha_24h	Alpha_24h.3	4924.47978796017	42	13	0.0714285714285714	FALSE	0	Experiment 2
O95049	Delta_10h	Delta_10h.1	5685.38560378495	42	13	0.0714285714285714	FALSE	0	Experiment 2
O95049	Delta_10h	Delta_10h.2	5343.11542256537	42	13	0.0714285714285714	FALSE	0	Experiment 2
O95049	Delta_10h	Delta_10h.3	5356.63520797383	42	13	0.0714285714285714	FALSE	0	Experiment 2
O95049	Delta_24h	Delta_24h.1	5660.08946449346	42	12	0.142857142857143	FALSE	0	Experiment 2
O95049	Delta_24h	Delta_24h.2	3143.9556748994	42	12	0.142857142857143	FALSE	0	Experiment 2
O95049	Delta_24h	Delta_24h.3	6106.37611424062	42	12	0.142857142857143	FALSE	0	Experiment 2
O95049	IC19_10h	IC19_10h.1	5726.27529506543	42	13	0.0714285714285714	FALSE	0	Experiment 2
O95049	IC19_10h	IC19_10h.2	5283.02914563483	42	13	0.0714285714285714	FALSE	0	Experiment 2
O95049	IC19_10h	IC19_10h.3	5116.41152670155	42	13	0.0714285714285714	FALSE	0	Experiment 2
O95049	IC19_24h	IC19_24h.1	5528.55066591555	42	12	0.142857142857143	FALSE	0	Experiment 2
O95049	IC19_24h	IC19_24h.2	5152.07276789693	42	12	0.142857142857143	FALSE	0	Experiment 2
O95049	IC19_24h	IC19_24h.3	5590.44316632961	42	13	0.0714285714285714	FALSE	0	Experiment 2
O95049	Mock_10h	Mock_10h.1	6207.85397986827	42	12	0.142857142857143	FALSE	0	Experiment 2
O95049	Mock_10h	Mock_10h.2	4506.82996248227	42	12	0.142857142857143	FALSE	0	Experiment 2
O95049	Mock_10h	Mock_10h.3	5095.32719205161	42	13	0.0714285714285714	FALSE	0	Experiment 2
O95049	Mock_24h	Mock_24h.1	4949.78170721087	42	13	0.0714285714285714	FALSE	0	Experiment 2
O95049	Mock_24h	Mock_24h.2	5240.959099021	42	13	0.0714285714285714	FALSE	0	Experiment 2
O95049	Mock_24h	Mock_24h.3	5234.26579448371	42	14	0	FALSE	0	Experiment 2
O95049	OmicronBA1_10h	OmicronBA1_10h.1	4318.41891023456	42	12	0.142857142857143	FALSE	0	Experiment 2
O95049	OmicronBA1_10h	OmicronBA1_10h.2	6041.24433213038	42	13	0.0714285714285714	FALSE	0	Experiment 2
O95049	OmicronBA1_10h	OmicronBA1_10h.3	5316.91264414266	42	13	0.0714285714285714	FALSE	0	Experiment 2
O95049	OmicronBA1_24h	OmicronBA1_24h.1	5846.77439480663	42	13	0.0714285714285714	FALSE	0	Experiment 2
O95049	OmicronBA1_24h	OmicronBA1_24h.2	5745.54235812108	42	13	0.0714285714285714	FALSE	0	Experiment 2
O95049	OmicronBA1_24h	OmicronBA1_24h.3	4822.56429252593	42	13	0.0714285714285714	FALSE	0	Experiment 2
O95049	VIC_10h	VIC_10h.1	5699.70651148174	42	13	0.0714285714285714	FALSE	0	Experiment 2
O95049	VIC_10h	VIC_10h.2	5010.33036728478	42	13	0.0714285714285714	FALSE	0	Experiment 2
O95049	VIC_10h	VIC_10h.3	4943.45319071513	42	13	0.0714285714285714	FALSE	0	Experiment 2
O95049	VIC_24h	VIC_24h.1	5535.2441381958	42	14	0	FALSE	0	Experiment 2
O95049	VIC_24h	VIC_24h.2	4879.55095276229	42	13	0.0714285714285714	FALSE	0	Experiment 2
O95049	VIC_24h	VIC_24h.3	4789.20499819162	42	12	0.142857142857143	FALSE	0	Experiment 2
O95067	Alpha_10h	Alpha_10h.1	3300.66076079945	6	2	0	FALSE	0	Experiment 2
O95067	Alpha_10h	Alpha_10h.2	1943.11792632299	6	2	0	FALSE	0	Experiment 2
O95067	Alpha_10h	Alpha_10h.3	2393.97626936991	6	2	0	FALSE	0	Experiment 2
O95067	Alpha_24h	Alpha_24h.1	6340.99237404275	6	2	0	FALSE	0	Experiment 2
O95067	Alpha_24h	Alpha_24h.2	5302.93956778655	6	2	0	FALSE	0	Experiment 2
O95067	Alpha_24h	Alpha_24h.3	870.66830754385	6	1	0.5	TRUE	0	Experiment 2
O95067	Delta_10h	Delta_10h.1	1355.6934786894	6	2	0	FALSE	0	Experiment 2
O95067	Delta_10h	Delta_10h.2	3334.09974404955	6	2	0	FALSE	0	Experiment 2
O95067	Delta_10h	Delta_10h.3	792.74235985024	6	1	0.5	TRUE	0	Experiment 2
O95067	Delta_24h	Delta_24h.1	2062.18904266121	6	2	0	FALSE	0	Experiment 2
O95067	Delta_24h	Delta_24h.2	2940.2566478436	6	2	0	FALSE	0	Experiment 2
O95067	Delta_24h	Delta_24h.3	4131.30882269971	6	2	0	FALSE	0	Experiment 2
O95067	IC19_10h	IC19_10h.1	7842.57054512111	6	1	0.5	TRUE	0	Experiment 2
O95067	IC19_10h	IC19_10h.2	1631.41138829874	6	1	0.5	TRUE	0	Experiment 2
O95067	IC19_10h	IC19_10h.3	12307.0645295131	6	1	0.5	TRUE	0	Experiment 2
O95067	IC19_24h	IC19_24h.1	1110.92586756573	6	2	0	FALSE	0	Experiment 2
O95067	IC19_24h	IC19_24h.2	2224.75526329248	6	2	0	FALSE	0	Experiment 2
O95067	IC19_24h	IC19_24h.3	3713.29532064341	6	2	0	FALSE	0	Experiment 2
O95067	Mock_10h	Mock_10h.1	854.655368283157	6	2	0	FALSE	0	Experiment 2
O95067	Mock_10h	Mock_10h.2	1143.28844654243	6	2	0	FALSE	0	Experiment 2
O95067	Mock_10h	Mock_10h.3	1814.71926802632	6	2	0	FALSE	0	Experiment 2
O95067	Mock_24h	Mock_24h.1	3365.03295521572	6	2	0	FALSE	0	Experiment 2
O95067	Mock_24h	Mock_24h.2	4192.69359330084	6	2	0	FALSE	0	Experiment 2
O95067	Mock_24h	Mock_24h.3	7800.76468967981	6	2	0	FALSE	0	Experiment 2
O95067	OmicronBA1_10h	OmicronBA1_10h.1	1571.05170798794	6	1	0.5	TRUE	0	Experiment 2
O95067	OmicronBA1_10h	OmicronBA1_10h.2	3074.19736607645	6	2	0	FALSE	0	Experiment 2
O95067	OmicronBA1_10h	OmicronBA1_10h.3	2065.70242033396	6	2	0	FALSE	0	Experiment 2
O95067	OmicronBA1_24h	OmicronBA1_24h.1	2869.84000674502	6	2	0	FALSE	0	Experiment 2
O95067	OmicronBA1_24h	OmicronBA1_24h.2	3693.93053528094	6	2	0	FALSE	0	Experiment 2
O95067	OmicronBA1_24h	OmicronBA1_24h.3	3561.45455328309	6	2	0	FALSE	0	Experiment 2
O95067	VIC_10h	VIC_10h.1	4093.06150024712	6	2	0	FALSE	0	Experiment 2
O95067	VIC_10h	VIC_10h.2	1360.69226253306	6	2	0	FALSE	0	Experiment 2
O95067	VIC_10h	VIC_10h.3	1681.99131617896	6	2	0	FALSE	0	Experiment 2
O95067	VIC_24h	VIC_24h.1	1546.42091482574	6	2	0	FALSE	0	Experiment 2
O95067	VIC_24h	VIC_24h.2	4783.64175407353	6	2	0	FALSE	0	Experiment 2
O95067	VIC_24h	VIC_24h.3	1500.11697977618	6	2	0	FALSE	0	Experiment 2
O95070	Alpha_10h	Alpha_10h.1	3914.76224942005	9	2	0.333333333333333	FALSE	0	Experiment 2
O95070	Alpha_10h	Alpha_10h.2	3444.14436146672	9	3	0	FALSE	0	Experiment 2
O95070	Alpha_10h	Alpha_10h.3	3444.12187259649	9	3	0	FALSE	0	Experiment 2
O95070	Alpha_24h	Alpha_24h.1	3239.94236216402	9	3	0	FALSE	0	Experiment 2
O95070	Alpha_24h	Alpha_24h.2	4131.97160160011	9	3	0	FALSE	0	Experiment 2
O95070	Alpha_24h	Alpha_24h.3	3335.79570519299	9	3	0	FALSE	0	Experiment 2
O95070	Delta_10h	Delta_10h.1	3873.04678718316	9	3	0	FALSE	0	Experiment 2
O95070	Delta_10h	Delta_10h.2	3956.45407453138	9	3	0	FALSE	0	Experiment 2
O95070	Delta_10h	Delta_10h.3	3473.33876128253	9	3	0	FALSE	0	Experiment 2
O95070	Delta_24h	Delta_24h.1	3437.75368825851	9	3	0	FALSE	0	Experiment 2
O95070	Delta_24h	Delta_24h.2	2714.07417509145	9	3	0	FALSE	0	Experiment 2
O95070	Delta_24h	Delta_24h.3	4790.05084227871	9	3	0	FALSE	0	Experiment 2
O95070	IC19_10h	IC19_10h.1	2653.18949483704	9	3	0	FALSE	0	Experiment 2
O95070	IC19_10h	IC19_10h.2	3056.19607178245	9	3	0	FALSE	0	Experiment 2
O95070	IC19_10h	IC19_10h.3	4047.9472289034	9	3	0	FALSE	0	Experiment 2
O95070	IC19_24h	IC19_24h.1	3613.32351605988	9	3	0	FALSE	0	Experiment 2
O95070	IC19_24h	IC19_24h.2	3417.07448988624	9	3	0	FALSE	0	Experiment 2
O95070	IC19_24h	IC19_24h.3	3804.75349178568	9	3	0	FALSE	0	Experiment 2
O95070	Mock_10h	Mock_10h.1	4092.42279167274	9	3	0	FALSE	0	Experiment 2
O95070	Mock_10h	Mock_10h.2	3563.2113524278	9	3	0	FALSE	0	Experiment 2
O95070	Mock_10h	Mock_10h.3	4148.13487492112	9	3	0	FALSE	0	Experiment 2
O95070	Mock_24h	Mock_24h.1	3876.99712927524	9	3	0	FALSE	0	Experiment 2
O95070	Mock_24h	Mock_24h.2	4438.28948357275	9	3	0	FALSE	0	Experiment 2
O95070	Mock_24h	Mock_24h.3	4029.45100486501	9	3	0	FALSE	0	Experiment 2
O95070	OmicronBA1_10h	OmicronBA1_10h.1	1718.32685645982	9	3	0	FALSE	0	Experiment 2
O95070	OmicronBA1_10h	OmicronBA1_10h.2	3727.87201506786	9	3	0	FALSE	0	Experiment 2
O95070	OmicronBA1_10h	OmicronBA1_10h.3	3121.60124554811	9	3	0	FALSE	0	Experiment 2
O95070	OmicronBA1_24h	OmicronBA1_24h.1	6472.32232575547	9	3	0	FALSE	0	Experiment 2
O95070	OmicronBA1_24h	OmicronBA1_24h.2	3887.29800571391	9	3	0	FALSE	0	Experiment 2
O95070	OmicronBA1_24h	OmicronBA1_24h.3	3931.36938384114	9	3	0	FALSE	0	Experiment 2
O95070	VIC_10h	VIC_10h.1	2758.95489484076	9	3	0	FALSE	0	Experiment 2
O95070	VIC_10h	VIC_10h.2	3740.03226566716	9	3	0	FALSE	0	Experiment 2
O95070	VIC_10h	VIC_10h.3	3506.89900213101	9	3	0	FALSE	0	Experiment 2
O95070	VIC_24h	VIC_24h.1	3701.71322196638	9	3	0	FALSE	0	Experiment 2
O95070	VIC_24h	VIC_24h.2	3017.30653923453	9	3	0	FALSE	0	Experiment 2
O95070	VIC_24h	VIC_24h.3	2676.69110195735	9	3	0	FALSE	0	Experiment 2
O95071	Alpha_10h	Alpha_10h.1	2378.42006390328	15	5	0	FALSE	0	Experiment 2
O95071	Alpha_10h	Alpha_10h.2	3874.84124041983	15	5	0	FALSE	0	Experiment 2
O95071	Alpha_10h	Alpha_10h.3	3996.97512014346	15	5	0	FALSE	0	Experiment 2
O95071	Alpha_24h	Alpha_24h.1	3979.43378611717	15	5	0	FALSE	0	Experiment 2
O95071	Alpha_24h	Alpha_24h.2	5482.26721921705	15	5	0	FALSE	0	Experiment 2
O95071	Alpha_24h	Alpha_24h.3	2193.06584809308	15	5	0	FALSE	0	Experiment 2
O95071	Delta_10h	Delta_10h.1	4371.47827092584	15	5	0	FALSE	0	Experiment 2
O95071	Delta_10h	Delta_10h.2	3433.05281691483	15	5	0	FALSE	0	Experiment 2
O95071	Delta_10h	Delta_10h.3	2475.87782509459	15	5	0	FALSE	0	Experiment 2
O95071	Delta_24h	Delta_24h.1	3006.2084319617	15	5	0	FALSE	0	Experiment 2
O95071	Delta_24h	Delta_24h.2	3072.64740801892	15	5	0	FALSE	0	Experiment 2
O95071	Delta_24h	Delta_24h.3	3795.91871371705	15	5	0	FALSE	0	Experiment 2
O95071	IC19_10h	IC19_10h.1	2792.51926358356	15	5	0	FALSE	0	Experiment 2
O95071	IC19_10h	IC19_10h.2	2725.55440239614	15	5	0	FALSE	0	Experiment 2
O95071	IC19_10h	IC19_10h.3	3806.62118785842	15	5	0	FALSE	0	Experiment 2
O95071	IC19_24h	IC19_24h.1	4352.62816047233	15	5	0	FALSE	0	Experiment 2
O95071	IC19_24h	IC19_24h.2	3251.81221904513	15	5	0	FALSE	0	Experiment 2
O95071	IC19_24h	IC19_24h.3	2682.3024719734	15	5	0	FALSE	0	Experiment 2
O95071	Mock_10h	Mock_10h.1	3743.15151004379	15	5	0	FALSE	0	Experiment 2
O95071	Mock_10h	Mock_10h.2	2792.04316052648	15	5	0	FALSE	0	Experiment 2
O95071	Mock_10h	Mock_10h.3	3508.32953996492	15	5	0	FALSE	0	Experiment 2
O95071	Mock_24h	Mock_24h.1	2140.74060598159	15	5	0	FALSE	0	Experiment 2
O95071	Mock_24h	Mock_24h.2	4743.73338450051	15	5	0	FALSE	0	Experiment 2
O95071	Mock_24h	Mock_24h.3	6391.25572444427	15	5	0	FALSE	0	Experiment 2
O95071	OmicronBA1_10h	OmicronBA1_10h.1	2967.28075223586	15	4	0.2	FALSE	0	Experiment 2
O95071	OmicronBA1_10h	OmicronBA1_10h.2	4993.07985553956	15	5	0	FALSE	0	Experiment 2
O95071	OmicronBA1_10h	OmicronBA1_10h.3	4177.66882051894	15	5	0	FALSE	0	Experiment 2
O95071	OmicronBA1_24h	OmicronBA1_24h.1	3402.07028502137	15	5	0	FALSE	0	Experiment 2
O95071	OmicronBA1_24h	OmicronBA1_24h.2	2549.26850954819	15	5	0	FALSE	0	Experiment 2
O95071	OmicronBA1_24h	OmicronBA1_24h.3	2220.35463999449	15	5	0	FALSE	0	Experiment 2
O95071	VIC_10h	VIC_10h.1	3214.72823124861	15	5	0	FALSE	0	Experiment 2
O95071	VIC_10h	VIC_10h.2	4551.70670635846	15	5	0	FALSE	0	Experiment 2
O95071	VIC_10h	VIC_10h.3	5277.28837531018	15	5	0	FALSE	0	Experiment 2
O95071	VIC_24h	VIC_24h.1	3476.23150143691	15	5	0	FALSE	0	Experiment 2
O95071	VIC_24h	VIC_24h.2	3575.44589196594	15	5	0	FALSE	0	Experiment 2
O95071	VIC_24h	VIC_24h.3	2842.7714612626	15	5	0	FALSE	0	Experiment 2
O95081	Alpha_10h	Alpha_10h.2	3242.65572830925	3	1	0	FALSE	0	Experiment 2
O95081	Alpha_10h	Alpha_10h.3	612.045986035458	3	1	0	FALSE	0	Experiment 2
O95081	Alpha_24h	Alpha_24h.1	3563.08056173645	3	1	0	FALSE	0	Experiment 2
O95081	Alpha_24h	Alpha_24h.2	1465.92591463834	3	1	0	FALSE	0	Experiment 2
O95081	Alpha_24h	Alpha_24h.3	12755.5885418691	3	1	0	FALSE	0	Experiment 2
O95081	Delta_10h	Delta_10h.1	6155.08278415558	3	1	0	FALSE	0	Experiment 2
O95081	Delta_10h	Delta_10h.2	2794.06495934973	3	1	0	FALSE	0	Experiment 2
O95081	Delta_10h	Delta_10h.3	4247.71574269268	3	1	0	FALSE	0	Experiment 2
O95081	Delta_24h	Delta_24h.1	3351.39153081334	3	1	0	FALSE	0	Experiment 2
O95081	Delta_24h	Delta_24h.3	11324.2587382467	3	1	0	FALSE	0	Experiment 2
O95081	IC19_10h	IC19_10h.1	2870.93336968725	3	1	0	FALSE	0	Experiment 2
O95081	IC19_10h	IC19_10h.2	5237.87095675562	3	1	0	FALSE	0	Experiment 2
O95081	IC19_10h	IC19_10h.3	5769.37279026636	3	1	0	FALSE	0	Experiment 2
O95081	IC19_24h	IC19_24h.1	3213.42628508649	3	1	0	FALSE	0	Experiment 2
O95081	IC19_24h	IC19_24h.2	2028.97275106252	3	1	0	FALSE	0	Experiment 2
O95081	IC19_24h	IC19_24h.3	1137.4699896634	3	1	0	FALSE	0	Experiment 2
O95081	Mock_10h	Mock_10h.1	9337.65142010536	3	1	0	FALSE	0	Experiment 2
O95081	Mock_10h	Mock_10h.2	2984.54616631223	3	1	0	FALSE	0	Experiment 2
O95081	Mock_10h	Mock_10h.3	4317.4829818502	3	1	0	FALSE	0	Experiment 2
O95081	Mock_24h	Mock_24h.1	18365.7862483477	3	1	0	FALSE	0	Experiment 2
O95081	Mock_24h	Mock_24h.3	4236.26463419561	3	1	0	FALSE	0	Experiment 2
O95081	OmicronBA1_10h	OmicronBA1_10h.1	14402.9725916663	3	1	0	FALSE	0	Experiment 2
O95081	OmicronBA1_10h	OmicronBA1_10h.2	752.094852785013	3	1	0	FALSE	0	Experiment 2
O95081	OmicronBA1_10h	OmicronBA1_10h.3	14788.6369889542	3	1	0	FALSE	0	Experiment 2
O95081	OmicronBA1_24h	OmicronBA1_24h.1	16206.5078657386	3	1	0	FALSE	0	Experiment 2
O95081	OmicronBA1_24h	OmicronBA1_24h.2	10523.2896021053	3	1	0	FALSE	0	Experiment 2
O95081	OmicronBA1_24h	OmicronBA1_24h.3	2559.88508630523	3	1	0	FALSE	0	Experiment 2
O95081	VIC_10h	VIC_10h.1	22313.1547174244	3	1	0	FALSE	0	Experiment 2
O95081	VIC_10h	VIC_10h.2	19206.1970903002	3	1	0	FALSE	0	Experiment 2
O95081	VIC_10h	VIC_10h.3	10244.7793524563	3	1	0	FALSE	0	Experiment 2
O95081	VIC_24h	VIC_24h.1	12079.1207385872	3	1	0	FALSE	0	Experiment 2
O95081	VIC_24h	VIC_24h.2	11870.1508294384	3	1	0	FALSE	0	Experiment 2
O95081	VIC_24h	VIC_24h.3	12863.3071307602	3	1	0	FALSE	0	Experiment 2
O95104	Alpha_10h	Alpha_10h.1	3578.07057366229	15	4	0.2	FALSE	0	Experiment 2
O95104	Alpha_10h	Alpha_10h.2	3036.72065001719	15	5	0	FALSE	0	Experiment 2
O95104	Alpha_10h	Alpha_10h.3	2987.13757313198	15	4	0.2	FALSE	0	Experiment 2
O95104	Alpha_24h	Alpha_24h.1	2663.02926500961	15	5	0	FALSE	0	Experiment 2
O95104	Alpha_24h	Alpha_24h.2	6168.02521966984	15	5	0	FALSE	0	Experiment 2
O95104	Alpha_24h	Alpha_24h.3	2793.65751980271	15	4	0.2	FALSE	0	Experiment 2
O95104	Delta_10h	Delta_10h.1	2714.77149632067	15	5	0	FALSE	0	Experiment 2
O95104	Delta_10h	Delta_10h.2	2945.17133564987	15	5	0	FALSE	0	Experiment 2
O95104	Delta_10h	Delta_10h.3	3261.47428345375	15	4	0.2	FALSE	0	Experiment 2
O95104	Delta_24h	Delta_24h.1	3275.30801139355	15	5	0	FALSE	0	Experiment 2
O95104	Delta_24h	Delta_24h.2	1682.31094859228	15	5	0	FALSE	0	Experiment 2
O95104	Delta_24h	Delta_24h.3	6111.6475825068	15	5	0	FALSE	0	Experiment 2
O95104	IC19_10h	IC19_10h.1	3013.24860892429	15	4	0.2	FALSE	0	Experiment 2
O95104	IC19_10h	IC19_10h.2	3486.31837589149	15	5	0	FALSE	0	Experiment 2
O95104	IC19_10h	IC19_10h.3	3422.35534811612	15	4	0.2	FALSE	0	Experiment 2
O95104	IC19_24h	IC19_24h.1	3477.07059832449	15	5	0	FALSE	0	Experiment 2
O95104	IC19_24h	IC19_24h.2	2537.60691721857	15	5	0	FALSE	0	Experiment 2
O95104	IC19_24h	IC19_24h.3	3259.34413979181	15	5	0	FALSE	0	Experiment 2
O95104	Mock_10h	Mock_10h.1	3131.35859156593	15	4	0.2	FALSE	0	Experiment 2
O95104	Mock_10h	Mock_10h.2	2776.21251926446	15	4	0.2	FALSE	0	Experiment 2
O95104	Mock_10h	Mock_10h.3	2960.5212398149	15	4	0.2	FALSE	0	Experiment 2
O95104	Mock_24h	Mock_24h.1	2063.26077582161	15	4	0.2	FALSE	0	Experiment 2
O95104	Mock_24h	Mock_24h.2	2975.92076279164	15	5	0	FALSE	0	Experiment 2
O95104	Mock_24h	Mock_24h.3	2139.07016227443	15	5	0	FALSE	0	Experiment 2
O95104	OmicronBA1_10h	OmicronBA1_10h.1	1921.80467683166	15	5	0	FALSE	0	Experiment 2
O95104	OmicronBA1_10h	OmicronBA1_10h.2	3317.14933460364	15	5	0	FALSE	0	Experiment 2
O95104	OmicronBA1_10h	OmicronBA1_10h.3	2952.75428179841	15	4	0.2	FALSE	0	Experiment 2
O95104	OmicronBA1_24h	OmicronBA1_24h.1	4876.82437318072	15	5	0	FALSE	0	Experiment 2
O95104	OmicronBA1_24h	OmicronBA1_24h.2	6037.53564949084	15	5	0	FALSE	0	Experiment 2
O95104	OmicronBA1_24h	OmicronBA1_24h.3	3560.95680891734	15	5	0	FALSE	0	Experiment 2
O95104	VIC_10h	VIC_10h.1	2911.56061973998	15	4	0.2	FALSE	0	Experiment 2
O95104	VIC_10h	VIC_10h.2	1971.5002380497	15	5	0	FALSE	0	Experiment 2
O95104	VIC_10h	VIC_10h.3	2420.48229522358	15	5	0	FALSE	0	Experiment 2
O95104	VIC_24h	VIC_24h.1	4243.70958203596	15	5	0	FALSE	0	Experiment 2
O95104	VIC_24h	VIC_24h.2	3056.38207463482	15	5	0	FALSE	0	Experiment 2
O95104	VIC_24h	VIC_24h.3	2823.97794819473	15	5	0	FALSE	0	Experiment 2
O95139	Alpha_10h	Alpha_10h.1	1667.08202265737	6	2	0	FALSE	0	Experiment 2
O95139	Alpha_10h	Alpha_10h.2	2108.64163916877	6	2	0	FALSE	0	Experiment 2
O95139	Alpha_10h	Alpha_10h.3	2219.84443467427	6	2	0	FALSE	0	Experiment 2
O95139	Alpha_24h	Alpha_24h.1	2524.1197651586	6	2	0	FALSE	0	Experiment 2
O95139	Alpha_24h	Alpha_24h.2	3103.54338758772	6	2	0	FALSE	0	Experiment 2
O95139	Alpha_24h	Alpha_24h.3	3016.31218183292	6	2	0	FALSE	0	Experiment 2
O95139	Delta_10h	Delta_10h.1	3270.03222550952	6	2	0	FALSE	0	Experiment 2
O95139	Delta_10h	Delta_10h.2	2011.94501596119	6	2	0	FALSE	0	Experiment 2
O95139	Delta_10h	Delta_10h.3	2663.71548510031	6	2	0	FALSE	0	Experiment 2
O95139	Delta_24h	Delta_24h.1	2619.25876738385	6	2	0	FALSE	0	Experiment 2
O95139	Delta_24h	Delta_24h.3	4080.58848279009	6	2	0	FALSE	0	Experiment 2
O95139	IC19_10h	IC19_10h.1	2035.65781360169	6	2	0	FALSE	0	Experiment 2
O95139	IC19_10h	IC19_10h.2	2158.25532550784	6	2	0	FALSE	0	Experiment 2
O95139	IC19_10h	IC19_10h.3	1769.77775195381	6	2	0	FALSE	0	Experiment 2
O95139	IC19_24h	IC19_24h.1	3585.83084915339	6	2	0	FALSE	0	Experiment 2
O95139	IC19_24h	IC19_24h.2	2779.18139287015	6	2	0	FALSE	0	Experiment 2
O95139	IC19_24h	IC19_24h.3	2841.56822252017	6	2	0	FALSE	0	Experiment 2
O95139	Mock_10h	Mock_10h.1	1917.06746793	6	2	0	FALSE	0	Experiment 2
O95139	Mock_10h	Mock_10h.2	1147.21071783742	6	2	0	FALSE	0	Experiment 2
O95139	Mock_10h	Mock_10h.3	541.347838339999	6	2	0	FALSE	0	Experiment 2
O95139	Mock_24h	Mock_24h.1	1779.80375589313	6	2	0	FALSE	0	Experiment 2
O95139	Mock_24h	Mock_24h.2	4058.97604718873	6	2	0	FALSE	0	Experiment 2
O95139	Mock_24h	Mock_24h.3	3762.18547364421	6	2	0	FALSE	0	Experiment 2
O95139	OmicronBA1_10h	OmicronBA1_10h.1	1955.5250427387	6	2	0	FALSE	0	Experiment 2
O95139	OmicronBA1_10h	OmicronBA1_10h.2	3550.18671562441	6	2	0	FALSE	0	Experiment 2
O95139	OmicronBA1_10h	OmicronBA1_10h.3	2931.93126104723	6	2	0	FALSE	0	Experiment 2
O95139	OmicronBA1_24h	OmicronBA1_24h.1	2915.57798855667	6	2	0	FALSE	0	Experiment 2
O95139	OmicronBA1_24h	OmicronBA1_24h.2	7063.87889672849	6	2	0	FALSE	0	Experiment 2
O95139	OmicronBA1_24h	OmicronBA1_24h.3	4692.7286773653	6	2	0	FALSE	0	Experiment 2
O95139	VIC_10h	VIC_10h.1	1991.85564569342	6	2	0	FALSE	0	Experiment 2
O95139	VIC_10h	VIC_10h.2	2984.57978297806	6	2	0	FALSE	0	Experiment 2
O95139	VIC_10h	VIC_10h.3	3655.24291841918	6	2	0	FALSE	0	Experiment 2
O95139	VIC_24h	VIC_24h.1	3138.15074354525	6	2	0	FALSE	0	Experiment 2
O95139	VIC_24h	VIC_24h.2	2291.03909463523	6	2	0	FALSE	0	Experiment 2
O95139	VIC_24h	VIC_24h.3	1365.6424559393	6	2	0	FALSE	0	Experiment 2
O95149	Alpha_10h	Alpha_10h.1	3193.45411156108	6	2	0	FALSE	0	Experiment 2
O95149	Alpha_10h	Alpha_10h.2	3224.94420073406	6	2	0	FALSE	0	Experiment 2
O95149	Alpha_10h	Alpha_10h.3	3945.73100637464	6	2	0	FALSE	0	Experiment 2
O95149	Alpha_24h	Alpha_24h.1	7431.87899312508	6	2	0	FALSE	0	Experiment 2
O95149	Alpha_24h	Alpha_24h.2	9325.99755407828	6	2	0	FALSE	0	Experiment 2
O95149	Alpha_24h	Alpha_24h.3	5665.00784727005	6	2	0	FALSE	0	Experiment 2
O95149	Delta_10h	Delta_10h.1	7074.59474867064	6	2	0	FALSE	0	Experiment 2
O95149	Delta_10h	Delta_10h.2	3078.50325420509	6	2	0	FALSE	0	Experiment 2
O95149	Delta_10h	Delta_10h.3	4825.94011432385	6	2	0	FALSE	0	Experiment 2
O95149	Delta_24h	Delta_24h.1	3980.34418684162	6	2	0	FALSE	0	Experiment 2
O95149	Delta_24h	Delta_24h.2	5152.95116504351	6	2	0	FALSE	0	Experiment 2
O95149	Delta_24h	Delta_24h.3	8662.2069838679	6	2	0	FALSE	0	Experiment 2
O95149	IC19_10h	IC19_10h.1	2489.47288118666	6	2	0	FALSE	0	Experiment 2
O95149	IC19_10h	IC19_10h.2	2574.02439672456	6	2	0	FALSE	0	Experiment 2
O95149	IC19_10h	IC19_10h.3	3260.84126640388	6	2	0	FALSE	0	Experiment 2
O95149	IC19_24h	IC19_24h.1	7073.96532279651	6	2	0	FALSE	0	Experiment 2
O95149	IC19_24h	IC19_24h.2	6959.71567431122	6	2	0	FALSE	0	Experiment 2
O95149	IC19_24h	IC19_24h.3	6846.47888930419	6	2	0	FALSE	0	Experiment 2
O95149	Mock_10h	Mock_10h.1	2380.09554698499	6	2	0	FALSE	0	Experiment 2
O95149	Mock_10h	Mock_10h.2	3447.22075270522	6	2	0	FALSE	0	Experiment 2
O95149	Mock_10h	Mock_10h.3	2235.73777493903	6	2	0	FALSE	0	Experiment 2
O95149	Mock_24h	Mock_24h.1	7506.19765419886	6	2	0	FALSE	0	Experiment 2
O95149	Mock_24h	Mock_24h.2	7606.2218671188	6	2	0	FALSE	0	Experiment 2
O95149	Mock_24h	Mock_24h.3	7504.31143900109	6	2	0	FALSE	0	Experiment 2
O95149	OmicronBA1_10h	OmicronBA1_10h.1	4714.33977810283	6	2	0	FALSE	0	Experiment 2
O95149	OmicronBA1_10h	OmicronBA1_10h.2	7285.58671124244	6	2	0	FALSE	0	Experiment 2
O95149	OmicronBA1_10h	OmicronBA1_10h.3	7617.70833596409	6	2	0	FALSE	0	Experiment 2
O95149	OmicronBA1_24h	OmicronBA1_24h.1	6075.4271623596	6	2	0	FALSE	0	Experiment 2
O95149	OmicronBA1_24h	OmicronBA1_24h.2	11813.4642755607	6	2	0	FALSE	0	Experiment 2
O95149	OmicronBA1_24h	OmicronBA1_24h.3	8983.38698542443	6	2	0	FALSE	0	Experiment 2
O95149	VIC_10h	VIC_10h.1	1604.42994351913	6	2	0	FALSE	0	Experiment 2
O95149	VIC_10h	VIC_10h.2	4738.85070625974	6	2	0	FALSE	0	Experiment 2
O95149	VIC_10h	VIC_10h.3	5600.765842194	6	2	0	FALSE	0	Experiment 2
O95149	VIC_24h	VIC_24h.1	5366.22119359908	6	2	0	FALSE	0	Experiment 2
O95149	VIC_24h	VIC_24h.2	6042.77076924913	6	2	0	FALSE	0	Experiment 2
O95149	VIC_24h	VIC_24h.3	6148.56977979682	6	2	0	FALSE	0	Experiment 2
O95159	Alpha_10h	Alpha_10h.1	6195.0928646438	24	7	0.125	FALSE	0	Experiment 2
O95159	Alpha_10h	Alpha_10h.2	5580.46592306093	24	7	0.125	FALSE	0	Experiment 2
O95159	Alpha_10h	Alpha_10h.3	6289.54857631691	24	7	0.125	FALSE	0	Experiment 2
O95159	Alpha_24h	Alpha_24h.1	6578.7328110716	24	7	0.125	FALSE	0	Experiment 2
O95159	Alpha_24h	Alpha_24h.2	5206.93568738022	24	7	0.125	FALSE	0	Experiment 2
O95159	Alpha_24h	Alpha_24h.3	5338.56400242206	24	7	0.125	FALSE	0	Experiment 2
O95159	Delta_10h	Delta_10h.1	6423.73275367953	24	7	0.125	FALSE	0	Experiment 2
O95159	Delta_10h	Delta_10h.2	6441.85023238041	24	7	0.125	FALSE	0	Experiment 2
O95159	Delta_10h	Delta_10h.3	4992.48826019938	24	7	0.125	FALSE	0	Experiment 2
O95159	Delta_24h	Delta_24h.1	5476.77371532947	24	8	0	FALSE	0	Experiment 2
O95159	Delta_24h	Delta_24h.2	4250.24994780579	24	5	0.375	FALSE	0	Experiment 2
O95159	Delta_24h	Delta_24h.3	5069.83543689457	24	6	0.25	FALSE	0	Experiment 2
O95159	IC19_10h	IC19_10h.1	5773.53950418952	24	7	0.125	FALSE	0	Experiment 2
O95159	IC19_10h	IC19_10h.2	5279.7430198737	24	7	0.125	FALSE	0	Experiment 2
O95159	IC19_10h	IC19_10h.3	5466.14255986445	24	7	0.125	FALSE	0	Experiment 2
O95159	IC19_24h	IC19_24h.1	5932.37664763636	24	7	0.125	FALSE	0	Experiment 2
O95159	IC19_24h	IC19_24h.2	6768.17742588214	24	7	0.125	FALSE	0	Experiment 2
O95159	IC19_24h	IC19_24h.3	6882.76560495769	24	7	0.125	FALSE	0	Experiment 2
O95159	Mock_10h	Mock_10h.1	6098.90055571	24	7	0.125	FALSE	0	Experiment 2
O95159	Mock_10h	Mock_10h.2	5362.54223133532	24	7	0.125	FALSE	0	Experiment 2
O95159	Mock_10h	Mock_10h.3	5114.09552582982	24	7	0.125	FALSE	0	Experiment 2
O95159	Mock_24h	Mock_24h.1	5267.2528628038	24	7	0.125	FALSE	0	Experiment 2
O95159	Mock_24h	Mock_24h.2	5934.6871402822	24	7	0.125	FALSE	0	Experiment 2
O95159	Mock_24h	Mock_24h.3	5612.2225262307	24	7	0.125	FALSE	0	Experiment 2
O95159	OmicronBA1_10h	OmicronBA1_10h.1	4424.30385748117	24	8	0	FALSE	0	Experiment 2
O95159	OmicronBA1_10h	OmicronBA1_10h.2	6039.79731048128	24	7	0.125	FALSE	0	Experiment 2
O95159	OmicronBA1_10h	OmicronBA1_10h.3	5778.99094117935	24	8	0	FALSE	0	Experiment 2
O95159	OmicronBA1_24h	OmicronBA1_24h.1	5017.98002940248	24	8	0	FALSE	0	Experiment 2
O95159	OmicronBA1_24h	OmicronBA1_24h.2	4889.8706811098	24	8	0	FALSE	0	Experiment 2
O95159	OmicronBA1_24h	OmicronBA1_24h.3	4904.75120625355	24	7	0.125	FALSE	0	Experiment 2
O95159	VIC_10h	VIC_10h.1	5783.78901235274	24	7	0.125	FALSE	0	Experiment 2
O95159	VIC_10h	VIC_10h.2	5657.57853349541	24	7	0.125	FALSE	0	Experiment 2
O95159	VIC_10h	VIC_10h.3	5454.22916027134	24	7	0.125	FALSE	0	Experiment 2
O95159	VIC_24h	VIC_24h.1	5738.69362476454	24	8	0	FALSE	0	Experiment 2
O95159	VIC_24h	VIC_24h.2	6434.19455719441	24	7	0.125	FALSE	0	Experiment 2
O95159	VIC_24h	VIC_24h.3	5312.06643065329	24	6	0.25	FALSE	0	Experiment 2
O95167	Alpha_10h	Alpha_10h.1	8641.76450939043	6	2	0	FALSE	0	Experiment 2
O95167	Alpha_10h	Alpha_10h.2	8041.23178445221	6	2	0	FALSE	0	Experiment 2
O95167	Alpha_10h	Alpha_10h.3	8163.87350854987	6	2	0	FALSE	0	Experiment 2
O95167	Alpha_24h	Alpha_24h.1	11219.4639419499	6	2	0	FALSE	0	Experiment 2
O95167	Alpha_24h	Alpha_24h.2	10856.1558896821	6	2	0	FALSE	0	Experiment 2
O95167	Alpha_24h	Alpha_24h.3	12504.216498785	6	2	0	FALSE	0	Experiment 2
O95167	Delta_10h	Delta_10h.1	13431.1972732094	6	2	0	FALSE	0	Experiment 2
O95167	Delta_10h	Delta_10h.2	11910.7640181989	6	2	0	FALSE	0	Experiment 2
O95167	Delta_10h	Delta_10h.3	12320.1259295012	6	2	0	FALSE	0	Experiment 2
O95167	Delta_24h	Delta_24h.1	11870.077613334	6	2	0	FALSE	0	Experiment 2
O95167	Delta_24h	Delta_24h.2	11190.5095900437	6	2	0	FALSE	0	Experiment 2
O95167	Delta_24h	Delta_24h.3	9934.13109742691	6	2	0	FALSE	0	Experiment 2
O95167	IC19_10h	IC19_10h.1	9744.91335976893	6	2	0	FALSE	0	Experiment 2
O95167	IC19_10h	IC19_10h.2	8340.91692080142	6	2	0	FALSE	0	Experiment 2
O95167	IC19_10h	IC19_10h.3	6311.43622781634	6	2	0	FALSE	0	Experiment 2
O95167	IC19_24h	IC19_24h.1	9997.07410440288	6	2	0	FALSE	0	Experiment 2
O95167	IC19_24h	IC19_24h.2	10566.20012223	6	2	0	FALSE	0	Experiment 2
O95167	IC19_24h	IC19_24h.3	10844.0979953535	6	2	0	FALSE	0	Experiment 2
O95167	Mock_10h	Mock_10h.1	13042.8476007222	6	2	0	FALSE	0	Experiment 2
O95167	Mock_10h	Mock_10h.2	9672.98312238119	6	2	0	FALSE	0	Experiment 2
O95167	Mock_10h	Mock_10h.3	7175.71922830556	6	2	0	FALSE	0	Experiment 2
O95167	Mock_24h	Mock_24h.1	11673.9200868724	6	2	0	FALSE	0	Experiment 2
O95167	Mock_24h	Mock_24h.2	11252.9009777074	6	2	0	FALSE	0	Experiment 2
O95167	Mock_24h	Mock_24h.3	13342.1744956826	6	2	0	FALSE	0	Experiment 2
O95167	OmicronBA1_10h	OmicronBA1_10h.1	13686.0591483261	6	2	0	FALSE	0	Experiment 2
O95167	OmicronBA1_10h	OmicronBA1_10h.2	13131.350275116	6	2	0	FALSE	0	Experiment 2
O95167	OmicronBA1_10h	OmicronBA1_10h.3	13012.8894797082	6	2	0	FALSE	0	Experiment 2
O95167	OmicronBA1_24h	OmicronBA1_24h.1	11968.3648755902	6	2	0	FALSE	0	Experiment 2
O95167	OmicronBA1_24h	OmicronBA1_24h.2	11986.466615198	6	2	0	FALSE	0	Experiment 2
O95167	OmicronBA1_24h	OmicronBA1_24h.3	11787.4831746708	6	2	0	FALSE	0	Experiment 2
O95167	VIC_10h	VIC_10h.1	7025.92349262302	6	2	0	FALSE	0	Experiment 2
O95167	VIC_10h	VIC_10h.2	15635.8110206958	6	2	0	FALSE	0	Experiment 2
O95167	VIC_10h	VIC_10h.3	13170.1126765138	6	2	0	FALSE	0	Experiment 2
O95167	VIC_24h	VIC_24h.1	12868.6852666216	6	2	0	FALSE	0	Experiment 2
O95167	VIC_24h	VIC_24h.2	11791.5867322965	6	2	0	FALSE	0	Experiment 2
O95167	VIC_24h	VIC_24h.3	12158.8149506334	6	2	0	FALSE	0	Experiment 2
O95168	Alpha_10h	Alpha_10h.1	7562.74499080277	15	5	0	FALSE	0	Experiment 2
O95168	Alpha_10h	Alpha_10h.2	7024.00005735649	15	5	0	FALSE	0	Experiment 2
O95168	Alpha_10h	Alpha_10h.3	7567.5957952111	15	5	0	FALSE	0	Experiment 2
O95168	Alpha_24h	Alpha_24h.1	7236.57427461352	15	5	0	FALSE	0	Experiment 2
O95168	Alpha_24h	Alpha_24h.2	6642.22399524911	15	5	0	FALSE	0	Experiment 2
O95168	Alpha_24h	Alpha_24h.3	7634.04856096815	15	5	0	FALSE	0	Experiment 2
O95168	Delta_10h	Delta_10h.1	7815.48329384852	15	5	0	FALSE	0	Experiment 2
O95168	Delta_10h	Delta_10h.2	5453.91928097256	15	5	0	FALSE	0	Experiment 2
O95168	Delta_10h	Delta_10h.3	6251.8012560463	15	5	0	FALSE	0	Experiment 2
O95168	Delta_24h	Delta_24h.1	6135.59228138528	15	5	0	FALSE	0	Experiment 2
O95168	Delta_24h	Delta_24h.2	6531.74607893487	15	5	0	FALSE	0	Experiment 2
O95168	Delta_24h	Delta_24h.3	6825.36682633392	15	5	0	FALSE	0	Experiment 2
O95168	IC19_10h	IC19_10h.1	7814.50186576184	15	5	0	FALSE	0	Experiment 2
O95168	IC19_10h	IC19_10h.2	9002.21161377612	15	5	0	FALSE	0	Experiment 2
O95168	IC19_10h	IC19_10h.3	7098.44714616648	15	5	0	FALSE	0	Experiment 2
O95168	IC19_24h	IC19_24h.1	8184.89293245325	15	5	0	FALSE	0	Experiment 2
O95168	IC19_24h	IC19_24h.2	7384.9183417188	15	5	0	FALSE	0	Experiment 2
O95168	IC19_24h	IC19_24h.3	9185.59288327564	15	5	0	FALSE	0	Experiment 2
O95168	Mock_10h	Mock_10h.1	8128.94414666443	15	5	0	FALSE	0	Experiment 2
O95168	Mock_10h	Mock_10h.2	8182.58039843663	15	5	0	FALSE	0	Experiment 2
O95168	Mock_10h	Mock_10h.3	7917.36044873554	15	5	0	FALSE	0	Experiment 2
O95168	Mock_24h	Mock_24h.1	5904.29690451997	15	5	0	FALSE	0	Experiment 2
O95168	Mock_24h	Mock_24h.2	8288.83378319937	15	5	0	FALSE	0	Experiment 2
O95168	Mock_24h	Mock_24h.3	8347.18391812053	15	5	0	FALSE	0	Experiment 2
O95168	OmicronBA1_10h	OmicronBA1_10h.1	7495.0905730698	15	4	0.2	FALSE	0	Experiment 2
O95168	OmicronBA1_10h	OmicronBA1_10h.2	7944.1139324748	15	5	0	FALSE	0	Experiment 2
O95168	OmicronBA1_10h	OmicronBA1_10h.3	7594.79713791446	15	5	0	FALSE	0	Experiment 2
O95168	OmicronBA1_24h	OmicronBA1_24h.1	6651.31357461417	15	5	0	FALSE	0	Experiment 2
O95168	OmicronBA1_24h	OmicronBA1_24h.2	6981.53546765858	15	5	0	FALSE	0	Experiment 2
O95168	OmicronBA1_24h	OmicronBA1_24h.3	8343.08001086059	15	5	0	FALSE	0	Experiment 2
O95168	VIC_10h	VIC_10h.1	4630.68014118963	15	5	0	FALSE	0	Experiment 2
O95168	VIC_10h	VIC_10h.2	9245.9441619212	15	5	0	FALSE	0	Experiment 2
O95168	VIC_10h	VIC_10h.3	8497.21156461173	15	5	0	FALSE	0	Experiment 2
O95168	VIC_24h	VIC_24h.1	8051.24136825259	15	5	0	FALSE	0	Experiment 2
O95168	VIC_24h	VIC_24h.2	8168.38639286364	15	5	0	FALSE	0	Experiment 2
O95168	VIC_24h	VIC_24h.3	7870.8685012899	15	5	0	FALSE	0	Experiment 2
O95169	Alpha_10h	Alpha_10h.1	31233.5672508326	6	2	0	FALSE	0	Experiment 2
O95169	Alpha_10h	Alpha_10h.2	29531.8442028971	6	2	0	FALSE	0	Experiment 2
O95169	Alpha_10h	Alpha_10h.3	29205.7200716694	6	2	0	FALSE	0	Experiment 2
O95169	Alpha_24h	Alpha_24h.1	28091.2986796785	6	2	0	FALSE	0	Experiment 2
O95169	Alpha_24h	Alpha_24h.2	22399.3735304665	6	2	0	FALSE	0	Experiment 2
O95169	Alpha_24h	Alpha_24h.3	21963.5441809116	6	2	0	FALSE	0	Experiment 2
O95169	Delta_10h	Delta_10h.1	28862.0659465939	6	2	0	FALSE	0	Experiment 2
O95169	Delta_10h	Delta_10h.2	29633.7015645456	6	2	0	FALSE	0	Experiment 2
O95169	Delta_10h	Delta_10h.3	28748.4937137901	6	2	0	FALSE	0	Experiment 2
O95169	Delta_24h	Delta_24h.1	24829.3717185444	6	2	0	FALSE	0	Experiment 2
O95169	Delta_24h	Delta_24h.2	10874.6261387596	6	2	0	FALSE	0	Experiment 2
O95169	Delta_24h	Delta_24h.3	21946.1619410198	6	2	0	FALSE	0	Experiment 2
O95169	IC19_10h	IC19_10h.1	32765.9166819428	6	2	0	FALSE	0	Experiment 2
O95169	IC19_10h	IC19_10h.2	36899.9349217711	6	2	0	FALSE	0	Experiment 2
O95169	IC19_10h	IC19_10h.3	33754.6581575271	6	2	0	FALSE	0	Experiment 2
O95169	IC19_24h	IC19_24h.1	30040.2236255799	6	2	0	FALSE	0	Experiment 2
O95169	IC19_24h	IC19_24h.2	25918.94904587	6	2	0	FALSE	0	Experiment 2
O95169	IC19_24h	IC19_24h.3	27661.5611176071	6	2	0	FALSE	0	Experiment 2
O95169	Mock_10h	Mock_10h.1	35498.5137989551	6	2	0	FALSE	0	Experiment 2
O95169	Mock_10h	Mock_10h.2	34582.0424871236	6	2	0	FALSE	0	Experiment 2
O95169	Mock_10h	Mock_10h.3	32315.6501467674	6	2	0	FALSE	0	Experiment 2
O95169	Mock_24h	Mock_24h.1	23971.4019648882	6	2	0	FALSE	0	Experiment 2
O95169	Mock_24h	Mock_24h.2	31743.0674983716	6	2	0	FALSE	0	Experiment 2
O95169	Mock_24h	Mock_24h.3	28156.8629265551	6	2	0	FALSE	0	Experiment 2
O95169	OmicronBA1_10h	OmicronBA1_10h.1	18212.0358757625	6	2	0	FALSE	0	Experiment 2
O95169	OmicronBA1_10h	OmicronBA1_10h.2	28327.2438625927	6	2	0	FALSE	0	Experiment 2
O95169	OmicronBA1_10h	OmicronBA1_10h.3	26706.3735673318	6	2	0	FALSE	0	Experiment 2
O95169	OmicronBA1_24h	OmicronBA1_24h.1	25556.873025387	6	2	0	FALSE	0	Experiment 2
O95169	OmicronBA1_24h	OmicronBA1_24h.2	21330.2060782243	6	2	0	FALSE	0	Experiment 2
O95169	OmicronBA1_24h	OmicronBA1_24h.3	26539.2341304709	6	2	0	FALSE	0	Experiment 2
O95169	VIC_10h	VIC_10h.1	33393.4756864316	6	2	0	FALSE	0	Experiment 2
O95169	VIC_10h	VIC_10h.2	32710.0674489598	6	2	0	FALSE	0	Experiment 2
O95169	VIC_10h	VIC_10h.3	30699.1824362674	6	2	0	FALSE	0	Experiment 2
O95169	VIC_24h	VIC_24h.1	26484.4359646181	6	2	0	FALSE	0	Experiment 2
O95169	VIC_24h	VIC_24h.2	28999.0505017528	6	2	0	FALSE	0	Experiment 2
O95169	VIC_24h	VIC_24h.3	21699.5564318257	6	2	0	FALSE	0	Experiment 2
O95178	Alpha_10h	Alpha_10h.1	7370.88058654271	6	2	0	FALSE	0	Experiment 2
O95178	Alpha_10h	Alpha_10h.2	10132.3972654445	6	2	0	FALSE	0	Experiment 2
O95178	Alpha_10h	Alpha_10h.3	5558.51654093216	6	2	0	FALSE	0	Experiment 2
O95178	Alpha_24h	Alpha_24h.1	17915.249932962	6	2	0	FALSE	0	Experiment 2
O95178	Alpha_24h	Alpha_24h.2	6672.49915148875	6	2	0	FALSE	0	Experiment 2
O95178	Alpha_24h	Alpha_24h.3	4372.43837090207	6	2	0	FALSE	0	Experiment 2
O95178	Delta_10h	Delta_10h.1	5289.58138484214	6	2	0	FALSE	0	Experiment 2
O95178	Delta_10h	Delta_10h.2	4730.24716418181	6	2	0	FALSE	0	Experiment 2
O95178	Delta_10h	Delta_10h.3	6275.87761977526	6	2	0	FALSE	0	Experiment 2
O95178	Delta_24h	Delta_24h.1	20671.2224351023	6	2	0	FALSE	0	Experiment 2
O95178	Delta_24h	Delta_24h.2	23708.9573189988	6	2	0	FALSE	0	Experiment 2
O95178	Delta_24h	Delta_24h.3	5656.9068601042	6	2	0	FALSE	0	Experiment 2
O95178	IC19_10h	IC19_10h.1	5787.47210551162	6	2	0	FALSE	0	Experiment 2
O95178	IC19_10h	IC19_10h.2	11543.8126715678	6	2	0	FALSE	0	Experiment 2
O95178	IC19_10h	IC19_10h.3	2168.47749801197	6	2	0	FALSE	0	Experiment 2
O95178	IC19_24h	IC19_24h.1	3404.90572356004	6	2	0	FALSE	0	Experiment 2
O95178	IC19_24h	IC19_24h.2	5385.15820585015	6	2	0	FALSE	0	Experiment 2
O95178	IC19_24h	IC19_24h.3	7955.78639587646	6	2	0	FALSE	0	Experiment 2
O95178	Mock_10h	Mock_10h.1	6271.18506874212	6	2	0	FALSE	0	Experiment 2
O95178	Mock_10h	Mock_10h.2	11631.855417574	6	2	0	FALSE	0	Experiment 2
O95178	Mock_10h	Mock_10h.3	5590.69358522936	6	2	0	FALSE	0	Experiment 2
O95178	Mock_24h	Mock_24h.1	9113.09164629286	6	2	0	FALSE	0	Experiment 2
O95178	Mock_24h	Mock_24h.2	5845.06061473319	6	2	0	FALSE	0	Experiment 2
O95178	Mock_24h	Mock_24h.3	2836.43273696607	6	2	0	FALSE	0	Experiment 2
O95178	OmicronBA1_10h	OmicronBA1_10h.1	19808.9636614853	6	2	0	FALSE	0	Experiment 2
O95178	OmicronBA1_10h	OmicronBA1_10h.2	9095.24602113568	6	2	0	FALSE	0	Experiment 2
O95178	OmicronBA1_10h	OmicronBA1_10h.3	12028.0575769702	6	2	0	FALSE	0	Experiment 2
O95178	OmicronBA1_24h	OmicronBA1_24h.1	13758.5578324228	6	2	0	FALSE	0	Experiment 2
O95178	OmicronBA1_24h	OmicronBA1_24h.2	4536.34414272151	6	2	0	FALSE	0	Experiment 2
O95178	OmicronBA1_24h	OmicronBA1_24h.3	7002.42492361084	6	2	0	FALSE	0	Experiment 2
O95178	VIC_10h	VIC_10h.1	2956.65615264875	6	2	0	FALSE	0	Experiment 2
O95178	VIC_10h	VIC_10h.2	23977.9977811651	6	2	0	FALSE	0	Experiment 2
O95178	VIC_10h	VIC_10h.3	7831.55510844553	6	2	0	FALSE	0	Experiment 2
O95178	VIC_24h	VIC_24h.1	17402.9990746914	6	2	0	FALSE	0	Experiment 2
O95178	VIC_24h	VIC_24h.2	1568.83168844488	6	2	0	FALSE	0	Experiment 2
O95178	VIC_24h	VIC_24h.3	9819.55240439986	6	2	0	FALSE	0	Experiment 2
O95182	Alpha_10h	Alpha_10h.1	3236.09262684473	18	5	0.166666666666667	FALSE	0	Experiment 2
O95182	Alpha_10h	Alpha_10h.2	4225.85937881032	18	6	0	FALSE	0	Experiment 2
O95182	Alpha_10h	Alpha_10h.3	4410.13022524174	18	6	0	FALSE	0	Experiment 2
O95182	Alpha_24h	Alpha_24h.1	4508.14538966253	18	6	0	FALSE	0	Experiment 2
O95182	Alpha_24h	Alpha_24h.2	4566.44409852421	18	6	0	FALSE	0	Experiment 2
O95182	Alpha_24h	Alpha_24h.3	4723.91826682182	18	6	0	FALSE	0	Experiment 2
O95182	Delta_10h	Delta_10h.1	4242.05665146609	18	6	0	FALSE	0	Experiment 2
O95182	Delta_10h	Delta_10h.2	2963.32064622048	18	6	0	FALSE	0	Experiment 2
O95182	Delta_10h	Delta_10h.3	4362.77085836791	18	5	0.166666666666667	FALSE	0	Experiment 2
O95182	Delta_24h	Delta_24h.1	4087.30432326991	18	6	0	FALSE	0	Experiment 2
O95182	Delta_24h	Delta_24h.2	2598.52709547599	18	5	0.166666666666667	FALSE	0	Experiment 2
O95182	Delta_24h	Delta_24h.3	6733.04136257049	18	6	0	FALSE	0	Experiment 2
O95182	IC19_10h	IC19_10h.1	4149.24975941944	18	6	0	FALSE	0	Experiment 2
O95182	IC19_10h	IC19_10h.2	3373.54738662622	18	6	0	FALSE	0	Experiment 2
O95182	IC19_10h	IC19_10h.3	4458.89103429163	18	6	0	FALSE	0	Experiment 2
O95182	IC19_24h	IC19_24h.1	4087.96398815648	18	6	0	FALSE	0	Experiment 2
O95182	IC19_24h	IC19_24h.2	3794.46371334184	18	6	0	FALSE	0	Experiment 2
O95182	IC19_24h	IC19_24h.3	3995.84426467524	18	6	0	FALSE	0	Experiment 2
O95182	Mock_10h	Mock_10h.1	5348.43339242986	18	6	0	FALSE	0	Experiment 2
O95182	Mock_10h	Mock_10h.2	4098.6928786227	18	6	0	FALSE	0	Experiment 2
O95182	Mock_10h	Mock_10h.3	4121.10402550269	18	6	0	FALSE	0	Experiment 2
O95182	Mock_24h	Mock_24h.1	2785.58543114162	18	5	0.166666666666667	FALSE	0	Experiment 2
O95182	Mock_24h	Mock_24h.2	4000.51317344344	18	5	0.166666666666667	FALSE	0	Experiment 2
O95182	Mock_24h	Mock_24h.3	3368.05518259061	18	6	0	FALSE	0	Experiment 2
O95182	OmicronBA1_10h	OmicronBA1_10h.1	3605.40659705739	18	6	0	FALSE	0	Experiment 2
O95182	OmicronBA1_10h	OmicronBA1_10h.2	4773.36792738614	18	6	0	FALSE	0	Experiment 2
O95182	OmicronBA1_10h	OmicronBA1_10h.3	4056.17006609416	18	5	0.166666666666667	FALSE	0	Experiment 2
O95182	OmicronBA1_24h	OmicronBA1_24h.1	6145.76973485186	18	5	0.166666666666667	FALSE	0	Experiment 2
O95182	OmicronBA1_24h	OmicronBA1_24h.2	3707.12280061627	18	6	0	FALSE	0	Experiment 2
O95182	OmicronBA1_24h	OmicronBA1_24h.3	4710.67488013323	18	5	0.166666666666667	FALSE	0	Experiment 2
O95182	VIC_10h	VIC_10h.1	3757.0679546533	18	6	0	FALSE	0	Experiment 2
O95182	VIC_10h	VIC_10h.2	4314.95358333596	18	6	0	FALSE	0	Experiment 2
O95182	VIC_10h	VIC_10h.3	4599.05111031076	18	6	0	FALSE	0	Experiment 2
O95182	VIC_24h	VIC_24h.1	3730.35523224387	18	5	0.166666666666667	FALSE	0	Experiment 2
O95182	VIC_24h	VIC_24h.2	3713.21887719165	18	6	0	FALSE	0	Experiment 2
O95182	VIC_24h	VIC_24h.3	3656.81910787837	18	5	0.166666666666667	FALSE	0	Experiment 2
O95197	Alpha_10h	Alpha_10h.1	64723.9155626646	12	4	0	FALSE	0	Experiment 2
O95197	Alpha_10h	Alpha_10h.2	64182.7342101005	12	4	0	FALSE	0	Experiment 2
O95197	Alpha_10h	Alpha_10h.3	64722.6890517801	12	4	0	FALSE	0	Experiment 2
O95197	Alpha_24h	Alpha_24h.1	66315.9206183842	12	4	0	FALSE	0	Experiment 2
O95197	Alpha_24h	Alpha_24h.2	71921.916625394	12	4	0	FALSE	0	Experiment 2
O95197	Alpha_24h	Alpha_24h.3	74571.3291972858	12	4	0	FALSE	0	Experiment 2
O95197	Delta_10h	Delta_10h.1	75932.5931031428	12	4	0	FALSE	0	Experiment 2
O95197	Delta_10h	Delta_10h.2	71348.1414728895	12	4	0	FALSE	0	Experiment 2
O95197	Delta_10h	Delta_10h.3	66131.9028969874	12	4	0	FALSE	0	Experiment 2
O95197	Delta_24h	Delta_24h.1	77281.554077713	12	4	0	FALSE	0	Experiment 2
O95197	Delta_24h	Delta_24h.2	75683.8124127464	12	4	0	FALSE	0	Experiment 2
O95197	Delta_24h	Delta_24h.3	77196.9085814454	12	4	0	FALSE	0	Experiment 2
O95197	IC19_10h	IC19_10h.1	66147.917932599	12	4	0	FALSE	0	Experiment 2
O95197	IC19_10h	IC19_10h.2	70674.8443861997	12	4	0	FALSE	0	Experiment 2
O95197	IC19_10h	IC19_10h.3	62023.7277234552	12	4	0	FALSE	0	Experiment 2
O95197	IC19_24h	IC19_24h.1	70687.8081091302	12	4	0	FALSE	0	Experiment 2
O95197	IC19_24h	IC19_24h.2	76978.2859278807	12	4	0	FALSE	0	Experiment 2
O95197	IC19_24h	IC19_24h.3	76722.6615545836	12	4	0	FALSE	0	Experiment 2
O95197	Mock_10h	Mock_10h.1	70792.1517066907	12	4	0	FALSE	0	Experiment 2
O95197	Mock_10h	Mock_10h.2	64887.2819567769	12	4	0	FALSE	0	Experiment 2
O95197	Mock_10h	Mock_10h.3	61031.9774898698	12	4	0	FALSE	0	Experiment 2
O95197	Mock_24h	Mock_24h.1	73759.9972175252	12	4	0	FALSE	0	Experiment 2
O95197	Mock_24h	Mock_24h.2	74466.176398472	12	4	0	FALSE	0	Experiment 2
O95197	Mock_24h	Mock_24h.3	69088.9011132894	12	4	0	FALSE	0	Experiment 2
O95197	OmicronBA1_10h	OmicronBA1_10h.1	69506.7785819122	12	4	0	FALSE	0	Experiment 2
O95197	OmicronBA1_10h	OmicronBA1_10h.2	68362.0658135088	12	4	0	FALSE	0	Experiment 2
O95197	OmicronBA1_10h	OmicronBA1_10h.3	68027.8700422915	12	4	0	FALSE	0	Experiment 2
O95197	OmicronBA1_24h	OmicronBA1_24h.1	71331.6909586537	12	4	0	FALSE	0	Experiment 2
O95197	OmicronBA1_24h	OmicronBA1_24h.2	59977.32470464	12	4	0	FALSE	0	Experiment 2
O95197	OmicronBA1_24h	OmicronBA1_24h.3	63900.989412603	12	4	0	FALSE	0	Experiment 2
O95197	VIC_10h	VIC_10h.1	68479.9464840954	12	4	0	FALSE	0	Experiment 2
O95197	VIC_10h	VIC_10h.2	70928.8615337438	12	4	0	FALSE	0	Experiment 2
O95197	VIC_10h	VIC_10h.3	70791.0567284867	12	4	0	FALSE	0	Experiment 2
O95197	VIC_24h	VIC_24h.1	79135.512513589	12	4	0	FALSE	0	Experiment 2
O95197	VIC_24h	VIC_24h.2	70387.4139746467	12	4	0	FALSE	0	Experiment 2
O95197	VIC_24h	VIC_24h.3	69082.0007260891	12	4	0	FALSE	0	Experiment 2
O95202	Alpha_10h	Alpha_10h.1	11753.5624020457	78	25	0.0384615384615384	FALSE	0	Experiment 2
O95202	Alpha_10h	Alpha_10h.2	10889.125473543	78	26	0	FALSE	0	Experiment 2
O95202	Alpha_10h	Alpha_10h.3	10727.1260843599	78	26	0	FALSE	0	Experiment 2
O95202	Alpha_24h	Alpha_24h.1	10982.2794684423	78	26	0	FALSE	0	Experiment 2
O95202	Alpha_24h	Alpha_24h.2	11256.7809667722	78	25	0.0384615384615384	FALSE	0	Experiment 2
O95202	Alpha_24h	Alpha_24h.3	11630.4634848566	78	26	0	FALSE	0	Experiment 2
O95202	Delta_10h	Delta_10h.1	11235.0931591657	78	25	0.0384615384615384	FALSE	0	Experiment 2
O95202	Delta_10h	Delta_10h.2	10539.6322396212	78	25	0.0384615384615384	FALSE	0	Experiment 2
O95202	Delta_10h	Delta_10h.3	10215.6091891692	78	26	0	FALSE	0	Experiment 2
O95202	Delta_24h	Delta_24h.1	11476.2783324244	78	26	0	FALSE	0	Experiment 2
O95202	Delta_24h	Delta_24h.2	10942.1786840361	78	24	0.0769230769230769	FALSE	0	Experiment 2
O95202	Delta_24h	Delta_24h.3	9087.83306481351	78	26	0	FALSE	0	Experiment 2
O95202	IC19_10h	IC19_10h.1	11001.852971229	78	26	0	FALSE	0	Experiment 2
O95202	IC19_10h	IC19_10h.2	10695.211528196	78	25	0.0384615384615384	FALSE	0	Experiment 2
O95202	IC19_10h	IC19_10h.3	10972.8443450744	78	25	0.0384615384615384	FALSE	0	Experiment 2
O95202	IC19_24h	IC19_24h.1	11454.7469434396	78	26	0	FALSE	0	Experiment 2
O95202	IC19_24h	IC19_24h.2	11842.5719529984	78	26	0	FALSE	0	Experiment 2
O95202	IC19_24h	IC19_24h.3	11874.014121816	78	26	0	FALSE	0	Experiment 2
O95202	Mock_10h	Mock_10h.1	11094.4364344748	78	25	0.0384615384615384	FALSE	0	Experiment 2
O95202	Mock_10h	Mock_10h.2	9780.96389999757	78	25	0.0384615384615384	FALSE	0	Experiment 2
O95202	Mock_10h	Mock_10h.3	10567.6810816954	78	25	0.0384615384615384	FALSE	0	Experiment 2
O95202	Mock_24h	Mock_24h.1	10619.8489554653	78	26	0	FALSE	0	Experiment 2
O95202	Mock_24h	Mock_24h.2	10929.4974679144	78	26	0	FALSE	0	Experiment 2
O95202	Mock_24h	Mock_24h.3	10916.350650187	78	26	0	FALSE	0	Experiment 2
O95202	OmicronBA1_10h	OmicronBA1_10h.1	10963.2067013144	78	25	0.0384615384615384	FALSE	0	Experiment 2
O95202	OmicronBA1_10h	OmicronBA1_10h.2	10891.8381239705	78	26	0	FALSE	0	Experiment 2
O95202	OmicronBA1_10h	OmicronBA1_10h.3	10443.8233103584	78	26	0	FALSE	0	Experiment 2
O95202	OmicronBA1_24h	OmicronBA1_24h.1	11787.8468984976	78	26	0	FALSE	0	Experiment 2
O95202	OmicronBA1_24h	OmicronBA1_24h.2	11033.1637189581	78	25	0.0384615384615384	FALSE	0	Experiment 2
O95202	OmicronBA1_24h	OmicronBA1_24h.3	11431.9749061742	78	25	0.0384615384615384	FALSE	0	Experiment 2
O95202	VIC_10h	VIC_10h.1	9916.09312370919	78	26	0	FALSE	0	Experiment 2
O95202	VIC_10h	VIC_10h.2	10727.4571688271	78	25	0.0384615384615384	FALSE	0	Experiment 2
O95202	VIC_10h	VIC_10h.3	10623.7308193122	78	26	0	FALSE	0	Experiment 2
O95202	VIC_24h	VIC_24h.1	11563.6611217356	78	26	0	FALSE	0	Experiment 2
O95202	VIC_24h	VIC_24h.2	11977.0635363702	78	26	0	FALSE	0	Experiment 2
O95202	VIC_24h	VIC_24h.3	11980.0706615982	78	26	0	FALSE	0	Experiment 2
O95208	Alpha_10h	Alpha_10h.1	3166.96440035319	6	2	0	FALSE	0	Experiment 2
O95208	Alpha_10h	Alpha_10h.2	6492.60211185133	6	2	0	FALSE	0	Experiment 2
O95208	Alpha_10h	Alpha_10h.3	1588.82522429741	6	2	0	FALSE	0	Experiment 2
O95208	Alpha_24h	Alpha_24h.1	2669.8837274086	6	2	0	FALSE	0	Experiment 2
O95208	Alpha_24h	Alpha_24h.2	4597.72789146966	6	2	0	FALSE	0	Experiment 2
O95208	Alpha_24h	Alpha_24h.3	2027.92574183359	6	2	0	FALSE	0	Experiment 2
O95208	Delta_10h	Delta_10h.1	2183.15236357968	6	2	0	FALSE	0	Experiment 2
O95208	Delta_10h	Delta_10h.2	1436.28127237746	6	2	0	FALSE	0	Experiment 2
O95208	Delta_10h	Delta_10h.3	6490.97581693571	6	2	0	FALSE	0	Experiment 2
O95208	Delta_24h	Delta_24h.1	1972.10371981154	6	2	0	FALSE	0	Experiment 2
O95208	Delta_24h	Delta_24h.2	615.383741514151	6	1	0.5	TRUE	0	Experiment 2
O95208	Delta_24h	Delta_24h.3	2780.59713709323	6	2	0	FALSE	0	Experiment 2
O95208	IC19_10h	IC19_10h.1	4690.10551343812	6	2	0	FALSE	0	Experiment 2
O95208	IC19_10h	IC19_10h.2	5649.31296639127	6	2	0	FALSE	0	Experiment 2
O95208	IC19_10h	IC19_10h.3	6010.50883522292	6	2	0	FALSE	0	Experiment 2
O95208	IC19_24h	IC19_24h.1	567.080162049299	6	2	0	FALSE	0	Experiment 2
O95208	IC19_24h	IC19_24h.2	1427.74429716931	6	2	0	FALSE	0	Experiment 2
O95208	IC19_24h	IC19_24h.3	3502.13158290695	6	2	0	FALSE	0	Experiment 2
O95208	Mock_10h	Mock_10h.1	1690.43234821461	6	2	0	FALSE	0	Experiment 2
O95208	Mock_10h	Mock_10h.2	1096.25238070826	6	2	0	FALSE	0	Experiment 2
O95208	Mock_10h	Mock_10h.3	1264.84581250445	6	2	0	FALSE	0	Experiment 2
O95208	Mock_24h	Mock_24h.1	4415.92986501645	6	2	0	FALSE	0	Experiment 2
O95208	Mock_24h	Mock_24h.2	6902.57474544272	6	2	0	FALSE	0	Experiment 2
O95208	Mock_24h	Mock_24h.3	1212.9541663906	6	2	0	FALSE	0	Experiment 2
O95208	OmicronBA1_10h	OmicronBA1_10h.1	2009.58363591187	6	2	0	FALSE	0	Experiment 2
O95208	OmicronBA1_10h	OmicronBA1_10h.2	1699.83309080074	6	2	0	FALSE	0	Experiment 2
O95208	OmicronBA1_10h	OmicronBA1_10h.3	2014.58515382274	6	2	0	FALSE	0	Experiment 2
O95208	OmicronBA1_24h	OmicronBA1_24h.1	1331.30626595375	6	2	0	FALSE	0	Experiment 2
O95208	OmicronBA1_24h	OmicronBA1_24h.2	2048.90934508805	6	2	0	FALSE	0	Experiment 2
O95208	OmicronBA1_24h	OmicronBA1_24h.3	1877.64462556059	6	2	0	FALSE	0	Experiment 2
O95208	VIC_10h	VIC_10h.1	2272.09746085637	6	2	0	FALSE	0	Experiment 2
O95208	VIC_10h	VIC_10h.2	2757.83552972287	6	2	0	FALSE	0	Experiment 2
O95208	VIC_10h	VIC_10h.3	4390.21739280276	6	2	0	FALSE	0	Experiment 2
O95208	VIC_24h	VIC_24h.1	606.065605765253	6	2	0	FALSE	0	Experiment 2
O95208	VIC_24h	VIC_24h.2	989.918012746771	6	2	0	FALSE	0	Experiment 2
O95208	VIC_24h	VIC_24h.3	1638.4196428312	6	2	0	FALSE	0	Experiment 2
O95218	Alpha_10h	Alpha_10h.1	4742.23004906549	24	8	0	FALSE	0	Experiment 2
O95218	Alpha_10h	Alpha_10h.2	4536.7951184413	24	8	0	FALSE	0	Experiment 2
O95218	Alpha_10h	Alpha_10h.3	4855.59338080754	24	6	0.25	FALSE	0	Experiment 2
O95218	Alpha_24h	Alpha_24h.1	3906.24205411924	24	8	0	FALSE	0	Experiment 2
O95218	Alpha_24h	Alpha_24h.2	6061.88558925636	24	7	0.125	FALSE	0	Experiment 2
O95218	Alpha_24h	Alpha_24h.3	5143.86605707911	24	8	0	FALSE	0	Experiment 2
O95218	Delta_10h	Delta_10h.1	4154.70590159078	24	8	0	FALSE	0	Experiment 2
O95218	Delta_10h	Delta_10h.2	4204.52455002333	24	8	0	FALSE	0	Experiment 2
O95218	Delta_10h	Delta_10h.3	3730.99843240553	24	8	0	FALSE	0	Experiment 2
O95218	Delta_24h	Delta_24h.1	4682.87782767841	24	7	0.125	FALSE	0	Experiment 2
O95218	Delta_24h	Delta_24h.2	3660.73522796102	24	7	0.125	FALSE	0	Experiment 2
O95218	Delta_24h	Delta_24h.3	6346.59130869655	24	8	0	FALSE	0	Experiment 2
O95218	IC19_10h	IC19_10h.1	4567.02438903769	24	8	0	FALSE	0	Experiment 2
O95218	IC19_10h	IC19_10h.2	4456.32155673774	24	8	0	FALSE	0	Experiment 2
O95218	IC19_10h	IC19_10h.3	4917.40184728187	24	8	0	FALSE	0	Experiment 2
O95218	IC19_24h	IC19_24h.1	4323.96921149977	24	8	0	FALSE	0	Experiment 2
O95218	IC19_24h	IC19_24h.2	3985.02218996315	24	8	0	FALSE	0	Experiment 2
O95218	IC19_24h	IC19_24h.3	5253.89448504518	24	8	0	FALSE	0	Experiment 2
O95218	Mock_10h	Mock_10h.1	4910.4659763326	24	7	0.125	FALSE	0	Experiment 2
O95218	Mock_10h	Mock_10h.2	4810.79775403058	24	8	0	FALSE	0	Experiment 2
O95218	Mock_10h	Mock_10h.3	3791.59733526972	24	8	0	FALSE	0	Experiment 2
O95218	Mock_24h	Mock_24h.1	4161.08103444275	24	7	0.125	FALSE	0	Experiment 2
O95218	Mock_24h	Mock_24h.2	4113.75327450135	24	8	0	FALSE	0	Experiment 2
O95218	Mock_24h	Mock_24h.3	4148.3238663211	24	8	0	FALSE	0	Experiment 2
O95218	OmicronBA1_10h	OmicronBA1_10h.1	3763.36913895226	24	8	0	FALSE	0	Experiment 2
O95218	OmicronBA1_10h	OmicronBA1_10h.2	4069.29698272779	24	7	0.125	FALSE	0	Experiment 2
O95218	OmicronBA1_10h	OmicronBA1_10h.3	5289.94376130716	24	8	0	FALSE	0	Experiment 2
O95218	OmicronBA1_24h	OmicronBA1_24h.1	5066.84034044985	24	8	0	FALSE	0	Experiment 2
O95218	OmicronBA1_24h	OmicronBA1_24h.2	6153.49870134344	24	8	0	FALSE	0	Experiment 2
O95218	OmicronBA1_24h	OmicronBA1_24h.3	5010.76874566222	24	8	0	FALSE	0	Experiment 2
O95218	VIC_10h	VIC_10h.1	4803.65832376767	24	8	0	FALSE	0	Experiment 2
O95218	VIC_10h	VIC_10h.2	3653.77719090901	24	8	0	FALSE	0	Experiment 2
O95218	VIC_10h	VIC_10h.3	3251.30133038082	24	8	0	FALSE	0	Experiment 2
O95218	VIC_24h	VIC_24h.1	4916.74573855655	24	8	0	FALSE	0	Experiment 2
O95218	VIC_24h	VIC_24h.2	4013.67896177096	24	8	0	FALSE	0	Experiment 2
O95218	VIC_24h	VIC_24h.3	4746.64737122865	24	8	0	FALSE	0	Experiment 2
O95219	Alpha_10h	Alpha_10h.1	5438.90045916011	9	3	0	FALSE	0	Experiment 2
O95219	Alpha_10h	Alpha_10h.2	4890.34618428317	9	3	0	FALSE	0	Experiment 2
O95219	Alpha_10h	Alpha_10h.3	5324.01911724818	9	3	0	FALSE	0	Experiment 2
O95219	Alpha_24h	Alpha_24h.1	3725.30494436545	9	3	0	FALSE	0	Experiment 2
O95219	Alpha_24h	Alpha_24h.2	4150.92391625062	9	3	0	FALSE	0	Experiment 2
O95219	Alpha_24h	Alpha_24h.3	4074.16830251918	9	3	0	FALSE	0	Experiment 2
O95219	Delta_10h	Delta_10h.1	3446.97825457733	9	3	0	FALSE	0	Experiment 2
O95219	Delta_10h	Delta_10h.2	3972.96291301344	9	3	0	FALSE	0	Experiment 2
O95219	Delta_10h	Delta_10h.3	4400.27799790514	9	3	0	FALSE	0	Experiment 2
O95219	Delta_24h	Delta_24h.1	4231.6511184067	9	2	0.333333333333333	FALSE	0	Experiment 2
O95219	Delta_24h	Delta_24h.2	2205.799134308	9	3	0	FALSE	0	Experiment 2
O95219	Delta_24h	Delta_24h.3	2810.92680354631	9	3	0	FALSE	0	Experiment 2
O95219	IC19_10h	IC19_10h.1	3869.10752911394	9	3	0	FALSE	0	Experiment 2
O95219	IC19_10h	IC19_10h.2	3709.23221551234	9	3	0	FALSE	0	Experiment 2
O95219	IC19_10h	IC19_10h.3	4804.52730719065	9	3	0	FALSE	0	Experiment 2
O95219	IC19_24h	IC19_24h.1	3249.99605752758	9	3	0	FALSE	0	Experiment 2
O95219	IC19_24h	IC19_24h.2	5518.73063637021	9	3	0	FALSE	0	Experiment 2
O95219	IC19_24h	IC19_24h.3	2000.24440087958	9	3	0	FALSE	0	Experiment 2
O95219	Mock_10h	Mock_10h.1	3994.64447391021	9	3	0	FALSE	0	Experiment 2
O95219	Mock_10h	Mock_10h.2	2968.67346494418	9	3	0	FALSE	0	Experiment 2
O95219	Mock_10h	Mock_10h.3	3729.48253057363	9	3	0	FALSE	0	Experiment 2
O95219	Mock_24h	Mock_24h.1	3927.7472332764	9	3	0	FALSE	0	Experiment 2
O95219	Mock_24h	Mock_24h.2	5138.91967935905	9	3	0	FALSE	0	Experiment 2
O95219	Mock_24h	Mock_24h.3	4635.7039334216	9	3	0	FALSE	0	Experiment 2
O95219	OmicronBA1_10h	OmicronBA1_10h.1	4015.25009667023	9	3	0	FALSE	0	Experiment 2
O95219	OmicronBA1_10h	OmicronBA1_10h.2	5122.11652083937	9	3	0	FALSE	0	Experiment 2
O95219	OmicronBA1_10h	OmicronBA1_10h.3	3722.18211627668	9	3	0	FALSE	0	Experiment 2
O95219	OmicronBA1_24h	OmicronBA1_24h.1	3495.31872793672	9	3	0	FALSE	0	Experiment 2
O95219	OmicronBA1_24h	OmicronBA1_24h.2	3640.78356374653	9	3	0	FALSE	0	Experiment 2
O95219	OmicronBA1_24h	OmicronBA1_24h.3	3855.71853268703	9	3	0	FALSE	0	Experiment 2
O95219	VIC_10h	VIC_10h.1	4316.29760260032	9	3	0	FALSE	0	Experiment 2
O95219	VIC_10h	VIC_10h.2	4806.48951063837	9	3	0	FALSE	0	Experiment 2
O95219	VIC_10h	VIC_10h.3	4456.06097141611	9	3	0	FALSE	0	Experiment 2
O95219	VIC_24h	VIC_24h.1	2938.9048369963	9	3	0	FALSE	0	Experiment 2
O95219	VIC_24h	VIC_24h.2	3743.76149295131	9	3	0	FALSE	0	Experiment 2
O95219	VIC_24h	VIC_24h.3	4309.29442275804	9	3	0	FALSE	0	Experiment 2
O95229	Alpha_10h	Alpha_10h.1	1918.98593431384	3	1	0	FALSE	0	Experiment 2
O95229	Alpha_10h	Alpha_10h.2	858.579132856719	3	1	0	FALSE	0	Experiment 2
O95229	Alpha_10h	Alpha_10h.3	1324.04754148526	3	1	0	FALSE	0	Experiment 2
O95229	Alpha_24h	Alpha_24h.1	1435.18833601076	3	1	0	FALSE	0	Experiment 2
O95229	Alpha_24h	Alpha_24h.2	2009.49370187725	3	1	0	FALSE	0	Experiment 2
O95229	Alpha_24h	Alpha_24h.3	1339.24197529694	3	1	0	FALSE	0	Experiment 2
O95229	Delta_10h	Delta_10h.1	742.200778534531	3	1	0	FALSE	0	Experiment 2
O95229	Delta_10h	Delta_10h.2	1895.76475278203	3	1	0	FALSE	0	Experiment 2
O95229	Delta_10h	Delta_10h.3	2888.57408975041	3	1	0	FALSE	0	Experiment 2
O95229	Delta_24h	Delta_24h.1	2556.02943303532	3	1	0	FALSE	0	Experiment 2
O95229	Delta_24h	Delta_24h.2	6501.56438399487	3	1	0	FALSE	0	Experiment 2
O95229	Delta_24h	Delta_24h.3	7364.21931126314	3	1	0	FALSE	0	Experiment 2
O95229	IC19_10h	IC19_10h.2	2159.8970482224	3	1	0	FALSE	0	Experiment 2
O95229	IC19_24h	IC19_24h.1	2215.47128650965	3	1	0	FALSE	0	Experiment 2
O95229	IC19_24h	IC19_24h.2	5003.14834217334	3	1	0	FALSE	0	Experiment 2
O95229	IC19_24h	IC19_24h.3	924.822627495098	3	1	0	FALSE	0	Experiment 2
O95229	Mock_10h	Mock_10h.1	2008.0870770942	3	1	0	FALSE	0	Experiment 2
O95229	Mock_10h	Mock_10h.3	1405.7350937399	3	1	0	FALSE	0	Experiment 2
O95229	Mock_24h	Mock_24h.1	6232.22423979842	3	1	0	FALSE	0	Experiment 2
O95229	Mock_24h	Mock_24h.2	3218.31936404141	3	1	0	FALSE	0	Experiment 2
O95229	Mock_24h	Mock_24h.3	3389.31466772485	3	1	0	FALSE	0	Experiment 2
O95229	OmicronBA1_10h	OmicronBA1_10h.2	1503.62287675037	3	1	0	FALSE	0	Experiment 2
O95229	OmicronBA1_10h	OmicronBA1_10h.3	2318.96882987425	3	1	0	FALSE	0	Experiment 2
O95229	OmicronBA1_24h	OmicronBA1_24h.1	1580.96181616134	3	1	0	FALSE	0	Experiment 2
O95229	OmicronBA1_24h	OmicronBA1_24h.2	3752.13653758376	3	1	0	FALSE	0	Experiment 2
O95229	OmicronBA1_24h	OmicronBA1_24h.3	1533.25190414302	3	1	0	FALSE	0	Experiment 2
O95229	VIC_10h	VIC_10h.1	2421.48883742654	3	1	0	FALSE	0	Experiment 2
O95229	VIC_10h	VIC_10h.2	1606.40831564144	3	1	0	FALSE	0	Experiment 2
O95229	VIC_10h	VIC_10h.3	3534.5267160155	3	1	0	FALSE	0	Experiment 2
O95229	VIC_24h	VIC_24h.1	3187.29072846863	3	1	0	FALSE	0	Experiment 2
O95229	VIC_24h	VIC_24h.2	1657.2541214266	3	1	0	FALSE	0	Experiment 2
O95232	Alpha_10h	Alpha_10h.1	11789.6960239449	66	21	0.0454545454545454	FALSE	0	Experiment 2
O95232	Alpha_10h	Alpha_10h.2	12411.2229471553	66	22	0	FALSE	0	Experiment 2
O95232	Alpha_10h	Alpha_10h.3	11322.0643340695	66	21	0.0454545454545454	FALSE	0	Experiment 2
O95232	Alpha_24h	Alpha_24h.1	11411.3779798733	66	22	0	FALSE	0	Experiment 2
O95232	Alpha_24h	Alpha_24h.2	10934.7539902023	66	22	0	FALSE	0	Experiment 2
O95232	Alpha_24h	Alpha_24h.3	11405.9921085842	66	22	0	FALSE	0	Experiment 2
O95232	Delta_10h	Delta_10h.1	12197.0848517547	66	22	0	FALSE	0	Experiment 2
O95232	Delta_10h	Delta_10h.2	10202.2738565816	66	22	0	FALSE	0	Experiment 2
O95232	Delta_10h	Delta_10h.3	11243.9149181565	66	22	0	FALSE	0	Experiment 2
O95232	Delta_24h	Delta_24h.1	12303.3340708697	66	21	0.0454545454545454	FALSE	0	Experiment 2
O95232	Delta_24h	Delta_24h.2	11021.5400101542	66	22	0	FALSE	0	Experiment 2
O95232	Delta_24h	Delta_24h.3	13108.874200214	66	22	0	FALSE	0	Experiment 2
O95232	IC19_10h	IC19_10h.1	11254.0061548309	66	22	0	FALSE	0	Experiment 2
O95232	IC19_10h	IC19_10h.2	11685.6882190147	66	21	0.0454545454545454	FALSE	0	Experiment 2
O95232	IC19_10h	IC19_10h.3	12403.7636202455	66	22	0	FALSE	0	Experiment 2
O95232	IC19_24h	IC19_24h.1	11238.8944063663	66	22	0	FALSE	0	Experiment 2
O95232	IC19_24h	IC19_24h.2	11994.8626494554	66	22	0	FALSE	0	Experiment 2
O95232	IC19_24h	IC19_24h.3	11152.9613507163	66	22	0	FALSE	0	Experiment 2
O95232	Mock_10h	Mock_10h.1	11935.2637876284	66	22	0	FALSE	0	Experiment 2
O95232	Mock_10h	Mock_10h.2	12255.3093026254	66	22	0	FALSE	0	Experiment 2
O95232	Mock_10h	Mock_10h.3	12112.4165916732	66	22	0	FALSE	0	Experiment 2
O95232	Mock_24h	Mock_24h.1	10680.7845030587	66	22	0	FALSE	0	Experiment 2
O95232	Mock_24h	Mock_24h.2	11277.0315105715	66	22	0	FALSE	0	Experiment 2
O95232	Mock_24h	Mock_24h.3	10992.1311653744	66	22	0	FALSE	0	Experiment 2
O95232	OmicronBA1_10h	OmicronBA1_10h.1	12036.0556050517	66	22	0	FALSE	0	Experiment 2
O95232	OmicronBA1_10h	OmicronBA1_10h.2	11377.1351791117	66	22	0	FALSE	0	Experiment 2
O95232	OmicronBA1_10h	OmicronBA1_10h.3	11797.5472834589	66	21	0.0454545454545454	FALSE	0	Experiment 2
O95232	OmicronBA1_24h	OmicronBA1_24h.1	12285.2582395947	66	22	0	FALSE	0	Experiment 2
O95232	OmicronBA1_24h	OmicronBA1_24h.2	14308.3943987918	66	22	0	FALSE	0	Experiment 2
O95232	OmicronBA1_24h	OmicronBA1_24h.3	13302.9927452604	66	22	0	FALSE	0	Experiment 2
O95232	VIC_10h	VIC_10h.1	11650.1558780077	66	22	0	FALSE	0	Experiment 2
O95232	VIC_10h	VIC_10h.2	11375.7464226728	66	21	0.0454545454545454	FALSE	0	Experiment 2
O95232	VIC_10h	VIC_10h.3	11623.3815266676	66	22	0	FALSE	0	Experiment 2
O95232	VIC_24h	VIC_24h.1	10889.3245725211	66	22	0	FALSE	0	Experiment 2
O95232	VIC_24h	VIC_24h.2	11325.5622051371	66	22	0	FALSE	0	Experiment 2
O95232	VIC_24h	VIC_24h.3	11464.6873048169	66	22	0	FALSE	0	Experiment 2
O95236	Alpha_10h	Alpha_10h.1	1632.50508331322	3	1	0	FALSE	0	Experiment 2
O95236	Alpha_10h	Alpha_10h.2	637.5639052187	3	1	0	FALSE	0	Experiment 2
O95236	Alpha_24h	Alpha_24h.2	2085.92158758303	3	1	0	FALSE	0	Experiment 2
O95236	Alpha_24h	Alpha_24h.3	511.849739118513	3	1	0	FALSE	0	Experiment 2
O95236	Delta_10h	Delta_10h.3	487.199105973502	3	1	0	FALSE	0	Experiment 2
O95236	Delta_24h	Delta_24h.1	1578.4757708904	3	1	0	FALSE	0	Experiment 2
O95236	Delta_24h	Delta_24h.2	8397.2841002061	3	1	0	FALSE	0	Experiment 2
O95236	Delta_24h	Delta_24h.3	1943.28206053618	3	1	0	FALSE	0	Experiment 2
O95236	IC19_24h	IC19_24h.1	752.878413459336	3	1	0	FALSE	0	Experiment 2
O95236	IC19_24h	IC19_24h.2	1098.36603293926	3	1	0	FALSE	0	Experiment 2
O95236	IC19_24h	IC19_24h.3	1021.57843416127	3	1	0	FALSE	0	Experiment 2
O95236	Mock_10h	Mock_10h.1	852.233382878283	3	1	0	FALSE	0	Experiment 2
O95236	Mock_10h	Mock_10h.2	16311.2175933559	3	1	0	FALSE	0	Experiment 2
O95236	Mock_10h	Mock_10h.3	999.152820453108	3	1	0	FALSE	0	Experiment 2
O95236	Mock_24h	Mock_24h.1	314.228174518352	3	1	0	FALSE	0	Experiment 2
O95236	Mock_24h	Mock_24h.2	1106.43726015401	3	1	0	FALSE	0	Experiment 2
O95236	Mock_24h	Mock_24h.3	7247.90328530511	3	1	0	FALSE	0	Experiment 2
O95236	OmicronBA1_10h	OmicronBA1_10h.2	4671.35429555794	3	1	0	FALSE	0	Experiment 2
O95236	OmicronBA1_24h	OmicronBA1_24h.1	2174.22717472815	3	1	0	FALSE	0	Experiment 2
O95236	OmicronBA1_24h	OmicronBA1_24h.2	3791.19727077555	3	1	0	FALSE	0	Experiment 2
O95236	OmicronBA1_24h	OmicronBA1_24h.3	2421.42171131327	3	1	0	FALSE	0	Experiment 2
O95236	VIC_10h	VIC_10h.3	135.307871361911	3	1	0	FALSE	0	Experiment 2
O95236	VIC_24h	VIC_24h.1	1092.64395984264	3	1	0	FALSE	0	Experiment 2
O95236	VIC_24h	VIC_24h.2	1472.2680858787	3	1	0	FALSE	0	Experiment 2
O95239	Alpha_10h	Alpha_10h.1	1339.61456101705	27	6	0.333333333333333	FALSE	0	Experiment 2
O95239	Alpha_10h	Alpha_10h.2	1967.91594347946	27	8	0.111111111111111	FALSE	0	Experiment 2
O95239	Alpha_10h	Alpha_10h.3	1575.66933698019	27	7	0.222222222222222	FALSE	0	Experiment 2
O95239	Alpha_24h	Alpha_24h.1	2759.71877755185	27	8	0.111111111111111	FALSE	0	Experiment 2
O95239	Alpha_24h	Alpha_24h.2	3298.58356926126	27	6	0.333333333333333	FALSE	0	Experiment 2
O95239	Alpha_24h	Alpha_24h.3	1344.79168169474	27	6	0.333333333333333	FALSE	0	Experiment 2
O95239	Delta_10h	Delta_10h.1	1978.88292054071	27	7	0.222222222222222	FALSE	0	Experiment 2
O95239	Delta_10h	Delta_10h.2	1370.83768317981	27	8	0.111111111111111	FALSE	0	Experiment 2
O95239	Delta_10h	Delta_10h.3	1094.93036012643	27	6	0.333333333333333	FALSE	0	Experiment 2
O95239	Delta_24h	Delta_24h.1	2993.34681375162	27	5	0.444444444444444	FALSE	0	Experiment 2
O95239	Delta_24h	Delta_24h.2	2353.79437669802	27	4	0.555555555555556	TRUE	0	Experiment 2
O95239	Delta_24h	Delta_24h.3	2591.23238647312	27	9	0	FALSE	0	Experiment 2
O95239	IC19_10h	IC19_10h.1	1136.96065772542	27	5	0.444444444444444	FALSE	0	Experiment 2
O95239	IC19_10h	IC19_10h.2	2638.90619241131	27	8	0.111111111111111	FALSE	0	Experiment 2
O95239	IC19_10h	IC19_10h.3	1820.36449823595	27	8	0.111111111111111	FALSE	0	Experiment 2
O95239	IC19_24h	IC19_24h.1	2334.74200058889	27	7	0.222222222222222	FALSE	0	Experiment 2
O95239	IC19_24h	IC19_24h.2	1941.13192345054	27	8	0.111111111111111	FALSE	0	Experiment 2
O95239	IC19_24h	IC19_24h.3	2347.84120931855	27	7	0.222222222222222	FALSE	0	Experiment 2
O95239	Mock_10h	Mock_10h.1	3037.99472731606	27	8	0.111111111111111	FALSE	0	Experiment 2
O95239	Mock_10h	Mock_10h.2	2416.36176995254	27	7	0.222222222222222	FALSE	0	Experiment 2
O95239	Mock_10h	Mock_10h.3	2604.27181343152	27	9	0	FALSE	0	Experiment 2
O95239	Mock_24h	Mock_24h.1	2294.71269087823	27	8	0.111111111111111	FALSE	0	Experiment 2
O95239	Mock_24h	Mock_24h.2	2269.51682056637	27	7	0.222222222222222	FALSE	0	Experiment 2
O95239	Mock_24h	Mock_24h.3	2701.12265619022	27	8	0.111111111111111	FALSE	0	Experiment 2
O95239	OmicronBA1_10h	OmicronBA1_10h.1	2495.93417395667	27	8	0.111111111111111	FALSE	0	Experiment 2
O95239	OmicronBA1_10h	OmicronBA1_10h.2	2048.69935486847	27	8	0.111111111111111	FALSE	0	Experiment 2
O95239	OmicronBA1_10h	OmicronBA1_10h.3	2727.13352018108	27	8	0.111111111111111	FALSE	0	Experiment 2
O95239	OmicronBA1_24h	OmicronBA1_24h.1	2573.84884995823	27	8	0.111111111111111	FALSE	0	Experiment 2
O95239	OmicronBA1_24h	OmicronBA1_24h.2	3443.646005431	27	7	0.222222222222222	FALSE	0	Experiment 2
O95239	OmicronBA1_24h	OmicronBA1_24h.3	2873.40755511073	27	6	0.333333333333333	FALSE	0	Experiment 2
O95239	VIC_10h	VIC_10h.1	1495.22874162919	27	7	0.222222222222222	FALSE	0	Experiment 2
O95239	VIC_10h	VIC_10h.2	2451.66473823432	27	7	0.222222222222222	FALSE	0	Experiment 2
O95239	VIC_10h	VIC_10h.3	1130.65591170918	27	8	0.111111111111111	FALSE	0	Experiment 2
O95239	VIC_24h	VIC_24h.1	2332.62298024546	27	8	0.111111111111111	FALSE	0	Experiment 2
O95239	VIC_24h	VIC_24h.2	2260.67161406544	27	7	0.222222222222222	FALSE	0	Experiment 2
O95239	VIC_24h	VIC_24h.3	2099.52644255893	27	8	0.111111111111111	FALSE	0	Experiment 2
O95248	Alpha_10h	Alpha_10h.1	430.08420424962	3	1	0	FALSE	0	Experiment 2
O95248	Alpha_10h	Alpha_10h.2	683.76319393228	3	1	0	FALSE	0	Experiment 2
O95248	Alpha_10h	Alpha_10h.3	446.588165440948	3	1	0	FALSE	0	Experiment 2
O95248	Alpha_24h	Alpha_24h.1	10163.7249318467	3	1	0	FALSE	0	Experiment 2
O95248	Alpha_24h	Alpha_24h.2	5794.84305879874	3	1	0	FALSE	0	Experiment 2
O95248	Alpha_24h	Alpha_24h.3	6676.11703226985	3	1	0	FALSE	0	Experiment 2
O95248	Delta_10h	Delta_10h.1	2215.16896812585	3	1	0	FALSE	0	Experiment 2
O95248	Delta_10h	Delta_10h.2	332.572636065505	3	1	0	FALSE	0	Experiment 2
O95248	Delta_10h	Delta_10h.3	741.835995584011	3	1	0	FALSE	0	Experiment 2
O95248	Delta_24h	Delta_24h.1	258.694417298102	3	1	0	FALSE	0	Experiment 2
O95248	Delta_24h	Delta_24h.3	4603.66490141274	3	1	0	FALSE	0	Experiment 2
O95248	IC19_10h	IC19_10h.1	1570.68129270587	3	1	0	FALSE	0	Experiment 2
O95248	IC19_10h	IC19_10h.2	358.278830636671	3	1	0	FALSE	0	Experiment 2
O95248	IC19_10h	IC19_10h.3	449.497257287501	3	1	0	FALSE	0	Experiment 2
O95248	IC19_24h	IC19_24h.1	1080.88922439257	3	1	0	FALSE	0	Experiment 2
O95248	IC19_24h	IC19_24h.2	3395.02652749387	3	1	0	FALSE	0	Experiment 2
O95248	IC19_24h	IC19_24h.3	2249.47055922477	3	1	0	FALSE	0	Experiment 2
O95248	Mock_10h	Mock_10h.1	2939.3131225772	3	1	0	FALSE	0	Experiment 2
O95248	Mock_10h	Mock_10h.2	882.359044017285	3	1	0	FALSE	0	Experiment 2
O95248	Mock_10h	Mock_10h.3	1487.11681101026	3	1	0	FALSE	0	Experiment 2
O95248	Mock_24h	Mock_24h.1	1768.82707888988	3	1	0	FALSE	0	Experiment 2
O95248	Mock_24h	Mock_24h.2	653.974958964846	3	1	0	FALSE	0	Experiment 2
O95248	Mock_24h	Mock_24h.3	2063.43567727658	3	1	0	FALSE	0	Experiment 2
O95248	OmicronBA1_10h	OmicronBA1_10h.1	625.654615290699	3	1	0	FALSE	0	Experiment 2
O95248	OmicronBA1_10h	OmicronBA1_10h.2	2549.55500311281	3	1	0	FALSE	0	Experiment 2
O95248	OmicronBA1_10h	OmicronBA1_10h.3	3806.90863077067	3	1	0	FALSE	0	Experiment 2
O95248	OmicronBA1_24h	OmicronBA1_24h.1	2993.47010343395	3	1	0	FALSE	0	Experiment 2
O95248	OmicronBA1_24h	OmicronBA1_24h.2	4357.52044042235	3	1	0	FALSE	0	Experiment 2
O95248	OmicronBA1_24h	OmicronBA1_24h.3	2732.73465254189	3	1	0	FALSE	0	Experiment 2
O95248	VIC_10h	VIC_10h.1	620.308280752637	3	1	0	FALSE	0	Experiment 2
O95248	VIC_10h	VIC_10h.2	2902.93118782103	3	1	0	FALSE	0	Experiment 2
O95248	VIC_10h	VIC_10h.3	973.787726637593	3	1	0	FALSE	0	Experiment 2
O95248	VIC_24h	VIC_24h.1	1959.56691778774	3	1	0	FALSE	0	Experiment 2
O95248	VIC_24h	VIC_24h.2	3405.8510046059	3	1	0	FALSE	0	Experiment 2
O95248	VIC_24h	VIC_24h.3	2628.45808184912	3	1	0	FALSE	0	Experiment 2
O95249	Alpha_10h	Alpha_10h.1	4108.51216977479	30	9	0.1	FALSE	0	Experiment 2
O95249	Alpha_10h	Alpha_10h.2	4010.46349662613	30	9	0.1	FALSE	0	Experiment 2
O95249	Alpha_10h	Alpha_10h.3	3900.37644922816	30	10	0	FALSE	0	Experiment 2
O95249	Alpha_24h	Alpha_24h.1	5888.9701912415	30	10	0	FALSE	0	Experiment 2
O95249	Alpha_24h	Alpha_24h.2	6507.31930045373	30	9	0.1	FALSE	0	Experiment 2
O95249	Alpha_24h	Alpha_24h.3	5954.16535253233	30	8	0.2	FALSE	0	Experiment 2
O95249	Delta_10h	Delta_10h.1	4761.04941275587	30	9	0.1	FALSE	0	Experiment 2
O95249	Delta_10h	Delta_10h.2	4376.57344066264	30	9	0.1	FALSE	0	Experiment 2
O95249	Delta_10h	Delta_10h.3	5017.88664178394	30	9	0.1	FALSE	0	Experiment 2
O95249	Delta_24h	Delta_24h.1	5558.8840590767	30	8	0.2	FALSE	0	Experiment 2
O95249	Delta_24h	Delta_24h.2	3259.91995125684	30	9	0.1	FALSE	0	Experiment 2
O95249	Delta_24h	Delta_24h.3	7082.5265975383	30	10	0	FALSE	0	Experiment 2
O95249	IC19_10h	IC19_10h.1	4318.67674579009	30	8	0.2	FALSE	0	Experiment 2
O95249	IC19_10h	IC19_10h.2	4506.57934621504	30	8	0.2	FALSE	0	Experiment 2
O95249	IC19_10h	IC19_10h.3	4215.76637500852	30	9	0.1	FALSE	0	Experiment 2
O95249	IC19_24h	IC19_24h.1	5037.3705544488	30	9	0.1	FALSE	0	Experiment 2
O95249	IC19_24h	IC19_24h.2	5364.45095199078	30	9	0.1	FALSE	0	Experiment 2
O95249	IC19_24h	IC19_24h.3	5279.1719431277	30	9	0.1	FALSE	0	Experiment 2
O95249	Mock_10h	Mock_10h.1	4401.69751105118	30	9	0.1	FALSE	0	Experiment 2
O95249	Mock_10h	Mock_10h.2	4295.79451730236	30	7	0.3	FALSE	0	Experiment 2
O95249	Mock_10h	Mock_10h.3	3492.47521417029	30	8	0.2	FALSE	0	Experiment 2
O95249	Mock_24h	Mock_24h.1	4604.87358456169	30	9	0.1	FALSE	0	Experiment 2
O95249	Mock_24h	Mock_24h.2	6289.05832158845	30	9	0.1	FALSE	0	Experiment 2
O95249	Mock_24h	Mock_24h.3	5855.24951660078	30	9	0.1	FALSE	0	Experiment 2
O95249	OmicronBA1_10h	OmicronBA1_10h.1	4533.02000644829	30	8	0.2	FALSE	0	Experiment 2
O95249	OmicronBA1_10h	OmicronBA1_10h.2	5977.29206095462	30	9	0.1	FALSE	0	Experiment 2
O95249	OmicronBA1_10h	OmicronBA1_10h.3	4210.23792729424	30	8	0.2	FALSE	0	Experiment 2
O95249	OmicronBA1_24h	OmicronBA1_24h.1	6011.86551114613	30	10	0	FALSE	0	Experiment 2
O95249	OmicronBA1_24h	OmicronBA1_24h.2	5063.84710389312	30	10	0	FALSE	0	Experiment 2
O95249	OmicronBA1_24h	OmicronBA1_24h.3	5578.1846783014	30	9	0.1	FALSE	0	Experiment 2
O95249	VIC_10h	VIC_10h.1	4220.60846195024	30	9	0.1	FALSE	0	Experiment 2
O95249	VIC_10h	VIC_10h.2	6308.42271092621	30	9	0.1	FALSE	0	Experiment 2
O95249	VIC_10h	VIC_10h.3	5051.6195842079	30	10	0	FALSE	0	Experiment 2
O95249	VIC_24h	VIC_24h.1	4685.14659962621	30	9	0.1	FALSE	0	Experiment 2
O95249	VIC_24h	VIC_24h.2	4745.15202827686	30	10	0	FALSE	0	Experiment 2
O95249	VIC_24h	VIC_24h.3	5622.74520566375	30	8	0.2	FALSE	0	Experiment 2
O95251	Alpha_10h	Alpha_10h.1	1470.66387391955	15	4	0.2	FALSE	0	Experiment 2
O95251	Alpha_10h	Alpha_10h.2	1502.09324421955	15	3	0.4	FALSE	0	Experiment 2
O95251	Alpha_10h	Alpha_10h.3	1206.72863815019	15	4	0.2	FALSE	0	Experiment 2
O95251	Alpha_24h	Alpha_24h.1	1755.54530891297	15	3	0.4	FALSE	0	Experiment 2
O95251	Alpha_24h	Alpha_24h.2	1428.54632565215	15	5	0	FALSE	0	Experiment 2
O95251	Alpha_24h	Alpha_24h.3	2056.85361934109	15	5	0	FALSE	0	Experiment 2
O95251	Delta_10h	Delta_10h.1	1007.8987931041	15	4	0.2	FALSE	0	Experiment 2
O95251	Delta_10h	Delta_10h.2	1054.93009264554	15	4	0.2	FALSE	0	Experiment 2
O95251	Delta_10h	Delta_10h.3	1880.66796965876	15	5	0	FALSE	0	Experiment 2
O95251	Delta_24h	Delta_24h.1	906.042823491104	15	3	0.4	FALSE	0	Experiment 2
O95251	Delta_24h	Delta_24h.2	601.487081409515	15	4	0.2	FALSE	0	Experiment 2
O95251	Delta_24h	Delta_24h.3	1651.02090144684	15	4	0.2	FALSE	0	Experiment 2
O95251	IC19_10h	IC19_10h.1	962.661347807785	15	5	0	FALSE	0	Experiment 2
O95251	IC19_10h	IC19_10h.2	606.671676255086	15	3	0.4	FALSE	0	Experiment 2
O95251	IC19_10h	IC19_10h.3	1389.229311846	15	5	0	FALSE	0	Experiment 2
O95251	IC19_24h	IC19_24h.1	1650.11937035568	15	4	0.2	FALSE	0	Experiment 2
O95251	IC19_24h	IC19_24h.2	1580.47001407004	15	4	0.2	FALSE	0	Experiment 2
O95251	IC19_24h	IC19_24h.3	1613.10263418789	15	2	0.6	TRUE	0	Experiment 2
O95251	Mock_10h	Mock_10h.1	1050.92287087643	15	5	0	FALSE	0	Experiment 2
O95251	Mock_10h	Mock_10h.2	1916.72803599785	15	3	0.4	FALSE	0	Experiment 2
O95251	Mock_10h	Mock_10h.3	943.059881574202	15	5	0	FALSE	0	Experiment 2
O95251	Mock_24h	Mock_24h.1	1091.48296748907	15	3	0.4	FALSE	0	Experiment 2
O95251	Mock_24h	Mock_24h.2	2408.57875271595	15	5	0	FALSE	0	Experiment 2
O95251	Mock_24h	Mock_24h.3	1624.49571681208	15	5	0	FALSE	0	Experiment 2
O95251	OmicronBA1_10h	OmicronBA1_10h.1	1465.28207407194	15	2	0.6	TRUE	0	Experiment 2
O95251	OmicronBA1_10h	OmicronBA1_10h.2	2224.05467753887	15	2	0.6	TRUE	0	Experiment 2
O95251	OmicronBA1_10h	OmicronBA1_10h.3	1277.38596483858	15	4	0.2	FALSE	0	Experiment 2
O95251	OmicronBA1_24h	OmicronBA1_24h.1	1878.07600933363	15	4	0.2	FALSE	0	Experiment 2
O95251	OmicronBA1_24h	OmicronBA1_24h.2	2218.91592465086	15	4	0.2	FALSE	0	Experiment 2
O95251	OmicronBA1_24h	OmicronBA1_24h.3	1139.65803742828	15	4	0.2	FALSE	0	Experiment 2
O95251	VIC_10h	VIC_10h.1	1631.72778993599	15	5	0	FALSE	0	Experiment 2
O95251	VIC_10h	VIC_10h.2	1554.99066465279	15	4	0.2	FALSE	0	Experiment 2
O95251	VIC_10h	VIC_10h.3	1398.27237513406	15	5	0	FALSE	0	Experiment 2
O95251	VIC_24h	VIC_24h.1	1447.35710185013	15	5	0	FALSE	0	Experiment 2
O95251	VIC_24h	VIC_24h.2	1574.57388201279	15	4	0.2	FALSE	0	Experiment 2
O95251	VIC_24h	VIC_24h.3	1162.11092448714	15	4	0.2	FALSE	0	Experiment 2
O95260	Alpha_10h	Alpha_10h.1	2620.85257178616	6	2	0	FALSE	0	Experiment 2
O95260	Alpha_10h	Alpha_10h.2	1489.77150440923	6	2	0	FALSE	0	Experiment 2
O95260	Alpha_10h	Alpha_10h.3	924.040358757386	6	2	0	FALSE	0	Experiment 2
O95260	Alpha_24h	Alpha_24h.1	4252.5906938407	6	2	0	FALSE	0	Experiment 2
O95260	Alpha_24h	Alpha_24h.2	1548.15852728749	6	1	0.5	TRUE	0	Experiment 2
O95260	Alpha_24h	Alpha_24h.3	834.3831768171	6	2	0	FALSE	0	Experiment 2
O95260	Delta_10h	Delta_10h.1	1882.56515211405	6	2	0	FALSE	0	Experiment 2
O95260	Delta_10h	Delta_10h.2	1143.65593798806	6	2	0	FALSE	0	Experiment 2
O95260	Delta_10h	Delta_10h.3	1942.18961081067	6	2	0	FALSE	0	Experiment 2
O95260	Delta_24h	Delta_24h.1	927.800082250883	6	2	0	FALSE	0	Experiment 2
O95260	Delta_24h	Delta_24h.2	1373.59674332524	6	1	0.5	TRUE	0	Experiment 2
O95260	Delta_24h	Delta_24h.3	1025.73481785917	6	2	0	FALSE	0	Experiment 2
O95260	IC19_10h	IC19_10h.1	1266.73423194099	6	2	0	FALSE	0	Experiment 2
O95260	IC19_10h	IC19_10h.2	1848.21987121062	6	1	0.5	TRUE	0	Experiment 2
O95260	IC19_10h	IC19_10h.3	1068.55404691586	6	1	0.5	TRUE	0	Experiment 2
O95260	IC19_24h	IC19_24h.1	1977.05992490721	6	2	0	FALSE	0	Experiment 2
O95260	IC19_24h	IC19_24h.2	4101.37950319079	6	2	0	FALSE	0	Experiment 2
O95260	IC19_24h	IC19_24h.3	2447.28232192776	6	2	0	FALSE	0	Experiment 2
O95260	Mock_10h	Mock_10h.1	1235.46101573039	6	2	0	FALSE	0	Experiment 2
O95260	Mock_10h	Mock_10h.2	2478.8085528257	6	1	0.5	TRUE	0	Experiment 2
O95260	Mock_24h	Mock_24h.1	2271.44221482299	6	2	0	FALSE	0	Experiment 2
O95260	Mock_24h	Mock_24h.2	2537.84051150669	6	2	0	FALSE	0	Experiment 2
O95260	Mock_24h	Mock_24h.3	3095.98780186204	6	2	0	FALSE	0	Experiment 2
O95260	OmicronBA1_10h	OmicronBA1_10h.1	1403.78968142931	6	2	0	FALSE	0	Experiment 2
O95260	OmicronBA1_10h	OmicronBA1_10h.2	1104.88481232176	6	2	0	FALSE	0	Experiment 2
O95260	OmicronBA1_10h	OmicronBA1_10h.3	439.796784293476	6	1	0.5	TRUE	0	Experiment 2
O95260	OmicronBA1_24h	OmicronBA1_24h.1	1586.94033843673	6	2	0	FALSE	0	Experiment 2
O95260	OmicronBA1_24h	OmicronBA1_24h.2	1802.49163687594	6	2	0	FALSE	0	Experiment 2
O95260	OmicronBA1_24h	OmicronBA1_24h.3	1833.1958694317	6	2	0	FALSE	0	Experiment 2
O95260	VIC_10h	VIC_10h.1	2321.10093420719	6	1	0.5	TRUE	0	Experiment 2
O95260	VIC_10h	VIC_10h.2	4230.93836221543	6	2	0	FALSE	0	Experiment 2
O95260	VIC_10h	VIC_10h.3	1287.014360763	6	1	0.5	TRUE	0	Experiment 2
O95260	VIC_24h	VIC_24h.1	806.659500993967	6	2	0	FALSE	0	Experiment 2
O95260	VIC_24h	VIC_24h.2	2467.21456697976	6	2	0	FALSE	0	Experiment 2
O95260	VIC_24h	VIC_24h.3	1866.37589808922	6	1	0.5	TRUE	0	Experiment 2
O95292	Alpha_10h	Alpha_10h.1	26100.4326528962	66	21	0.0454545454545454	FALSE	0	Experiment 2
O95292	Alpha_10h	Alpha_10h.2	27436.8226703008	66	22	0	FALSE	0	Experiment 2
O95292	Alpha_10h	Alpha_10h.3	24606.1007772054	66	21	0.0454545454545454	FALSE	0	Experiment 2
O95292	Alpha_24h	Alpha_24h.1	28516.0356072574	66	22	0	FALSE	0	Experiment 2
O95292	Alpha_24h	Alpha_24h.2	28221.6467196236	66	21	0.0454545454545454	FALSE	0	Experiment 2
O95292	Alpha_24h	Alpha_24h.3	28953.896313389	66	22	0	FALSE	0	Experiment 2
O95292	Delta_10h	Delta_10h.1	27416.3670045087	66	22	0	FALSE	0	Experiment 2
O95292	Delta_10h	Delta_10h.2	25206.4533068829	66	22	0	FALSE	0	Experiment 2
O95292	Delta_10h	Delta_10h.3	25602.8606762625	66	22	0	FALSE	0	Experiment 2
O95292	Delta_24h	Delta_24h.1	28759.4276522026	66	22	0	FALSE	0	Experiment 2
O95292	Delta_24h	Delta_24h.2	24487.5245887054	66	22	0	FALSE	0	Experiment 2
O95292	Delta_24h	Delta_24h.3	28272.4857826466	66	22	0	FALSE	0	Experiment 2
O95292	IC19_10h	IC19_10h.1	23980.1391664829	66	21	0.0454545454545454	FALSE	0	Experiment 2
O95292	IC19_10h	IC19_10h.2	26031.2560484947	66	22	0	FALSE	0	Experiment 2
O95292	IC19_10h	IC19_10h.3	24077.6459987862	66	21	0.0454545454545454	FALSE	0	Experiment 2
O95292	IC19_24h	IC19_24h.1	29109.2952118892	66	22	0	FALSE	0	Experiment 2
O95292	IC19_24h	IC19_24h.2	28227.6536364138	66	22	0	FALSE	0	Experiment 2
O95292	IC19_24h	IC19_24h.3	27979.1262165562	66	22	0	FALSE	0	Experiment 2
O95292	Mock_10h	Mock_10h.1	25522.4560344318	66	22	0	FALSE	0	Experiment 2
O95292	Mock_10h	Mock_10h.2	25385.2704873743	66	22	0	FALSE	0	Experiment 2
O95292	Mock_10h	Mock_10h.3	21907.8709042891	66	22	0	FALSE	0	Experiment 2
O95292	Mock_24h	Mock_24h.1	28125.9390201288	66	21	0.0454545454545454	FALSE	0	Experiment 2
O95292	Mock_24h	Mock_24h.2	26478.7313649627	66	22	0	FALSE	0	Experiment 2
O95292	Mock_24h	Mock_24h.3	26271.196652829	66	22	0	FALSE	0	Experiment 2
O95292	OmicronBA1_10h	OmicronBA1_10h.1	29148.7408178395	66	20	0.0909090909090909	FALSE	0	Experiment 2
O95292	OmicronBA1_10h	OmicronBA1_10h.2	25733.8820659567	66	21	0.0454545454545454	FALSE	0	Experiment 2
O95292	OmicronBA1_10h	OmicronBA1_10h.3	24418.2445161723	66	22	0	FALSE	0	Experiment 2
O95292	OmicronBA1_24h	OmicronBA1_24h.1	27514.3344958762	66	22	0	FALSE	0	Experiment 2
O95292	OmicronBA1_24h	OmicronBA1_24h.2	24789.0310539487	66	22	0	FALSE	0	Experiment 2
O95292	OmicronBA1_24h	OmicronBA1_24h.3	27865.5762934371	66	22	0	FALSE	0	Experiment 2
O95292	VIC_10h	VIC_10h.1	23314.2131540091	66	21	0.0454545454545454	FALSE	0	Experiment 2
O95292	VIC_10h	VIC_10h.2	26597.9478614623	66	22	0	FALSE	0	Experiment 2
O95292	VIC_10h	VIC_10h.3	26810.9343802818	66	22	0	FALSE	0	Experiment 2
O95292	VIC_24h	VIC_24h.1	28338.2250689751	66	21	0.0454545454545454	FALSE	0	Experiment 2
O95292	VIC_24h	VIC_24h.2	27327.7433151855	66	22	0	FALSE	0	Experiment 2
O95292	VIC_24h	VIC_24h.3	26693.5967620097	66	22	0	FALSE	0	Experiment 2
O95294	Alpha_10h	Alpha_10h.1	8960.94943674747	84	26	0.0714285714285714	FALSE	0	Experiment 2
O95294	Alpha_10h	Alpha_10h.2	8705.27290676698	84	25	0.107142857142857	FALSE	0	Experiment 2
O95294	Alpha_10h	Alpha_10h.3	7462.35542112286	84	26	0.0714285714285714	FALSE	0	Experiment 2
O95294	Alpha_24h	Alpha_24h.1	8468.94995272149	84	27	0.0357142857142857	FALSE	0	Experiment 2
O95294	Alpha_24h	Alpha_24h.2	7714.83179593455	84	28	0	FALSE	0	Experiment 2
O95294	Alpha_24h	Alpha_24h.3	7897.73282160948	84	25	0.107142857142857	FALSE	0	Experiment 2
O95294	Delta_10h	Delta_10h.1	8983.27370581225	84	27	0.0357142857142857	FALSE	0	Experiment 2
O95294	Delta_10h	Delta_10h.2	7628.36061148394	84	26	0.0714285714285714	FALSE	0	Experiment 2
O95294	Delta_10h	Delta_10h.3	7635.59662939332	84	25	0.107142857142857	FALSE	0	Experiment 2
O95294	Delta_24h	Delta_24h.1	7986.76715020326	84	26	0.0714285714285714	FALSE	0	Experiment 2
O95294	Delta_24h	Delta_24h.2	5755.13954772978	84	23	0.178571428571429	FALSE	0	Experiment 2
O95294	Delta_24h	Delta_24h.3	8149.39500947156	84	28	0	FALSE	0	Experiment 2
O95294	IC19_10h	IC19_10h.1	8936.07523264028	84	25	0.107142857142857	FALSE	0	Experiment 2
O95294	IC19_10h	IC19_10h.2	8242.72480028177	84	28	0	FALSE	0	Experiment 2
O95294	IC19_10h	IC19_10h.3	7653.331234667	84	27	0.0357142857142857	FALSE	0	Experiment 2
O95294	IC19_24h	IC19_24h.1	8693.09045244477	84	27	0.0357142857142857	FALSE	0	Experiment 2
O95294	IC19_24h	IC19_24h.2	8035.39472890592	84	27	0.0357142857142857	FALSE	0	Experiment 2
O95294	IC19_24h	IC19_24h.3	8286.45903995824	84	27	0.0357142857142857	FALSE	0	Experiment 2
O95294	Mock_10h	Mock_10h.1	9027.61376964012	84	26	0.0714285714285714	FALSE	0	Experiment 2
O95294	Mock_10h	Mock_10h.2	7551.29356948723	84	25	0.107142857142857	FALSE	0	Experiment 2
O95294	Mock_10h	Mock_10h.3	7827.70998056274	84	26	0.0714285714285714	FALSE	0	Experiment 2
O95294	Mock_24h	Mock_24h.1	6930.5010424457	84	25	0.107142857142857	FALSE	0	Experiment 2
O95294	Mock_24h	Mock_24h.2	7899.34848913358	84	27	0.0357142857142857	FALSE	0	Experiment 2
O95294	Mock_24h	Mock_24h.3	7858.40671509244	84	28	0	FALSE	0	Experiment 2
O95294	OmicronBA1_10h	OmicronBA1_10h.1	8366.65278123147	84	26	0.0714285714285714	FALSE	0	Experiment 2
O95294	OmicronBA1_10h	OmicronBA1_10h.2	8834.32458507538	84	27	0.0357142857142857	FALSE	0	Experiment 2
O95294	OmicronBA1_10h	OmicronBA1_10h.3	8902.19458374952	84	28	0	FALSE	0	Experiment 2
O95294	OmicronBA1_24h	OmicronBA1_24h.1	7420.26589137825	84	28	0	FALSE	0	Experiment 2
O95294	OmicronBA1_24h	OmicronBA1_24h.2	6945.76141478315	84	26	0.0714285714285714	FALSE	0	Experiment 2
O95294	OmicronBA1_24h	OmicronBA1_24h.3	7234.31147934804	84	28	0	FALSE	0	Experiment 2
O95294	VIC_10h	VIC_10h.1	8848.736882488	84	26	0.0714285714285714	FALSE	0	Experiment 2
O95294	VIC_10h	VIC_10h.2	8568.2579884828	84	27	0.0357142857142857	FALSE	0	Experiment 2
O95294	VIC_10h	VIC_10h.3	8394.21306878767	84	28	0	FALSE	0	Experiment 2
O95294	VIC_24h	VIC_24h.1	8371.36197467195	84	27	0.0357142857142857	FALSE	0	Experiment 2
O95294	VIC_24h	VIC_24h.2	8159.23047766448	84	26	0.0714285714285714	FALSE	0	Experiment 2
O95294	VIC_24h	VIC_24h.3	7652.4233241188	84	27	0.0357142857142857	FALSE	0	Experiment 2
O95298	Alpha_10h	Alpha_10h.1	9062.74850712963	12	4	0	FALSE	0	Experiment 2
O95298	Alpha_10h	Alpha_10h.2	7162.11224679165	12	4	0	FALSE	0	Experiment 2
O95298	Alpha_10h	Alpha_10h.3	8807.54816858362	12	4	0	FALSE	0	Experiment 2
O95298	Alpha_24h	Alpha_24h.1	8464.74631497234	12	4	0	FALSE	0	Experiment 2
O95298	Alpha_24h	Alpha_24h.2	7542.51550855883	12	4	0	FALSE	0	Experiment 2
O95298	Alpha_24h	Alpha_24h.3	10046.9827825371	12	4	0	FALSE	0	Experiment 2
O95298	Delta_10h	Delta_10h.1	8280.46575539386	12	4	0	FALSE	0	Experiment 2
O95298	Delta_10h	Delta_10h.2	7557.96832749782	12	4	0	FALSE	0	Experiment 2
O95298	Delta_10h	Delta_10h.3	7523.0308620355	12	3	0.25	FALSE	0	Experiment 2
O95298	Delta_24h	Delta_24h.1	12206.0362167983	12	4	0	FALSE	0	Experiment 2
O95298	Delta_24h	Delta_24h.2	5870.9207207088	12	4	0	FALSE	0	Experiment 2
O95298	Delta_24h	Delta_24h.3	10667.2714873101	12	4	0	FALSE	0	Experiment 2
O95298	IC19_10h	IC19_10h.1	9740.54318651741	12	4	0	FALSE	0	Experiment 2
O95298	IC19_10h	IC19_10h.2	5863.92289497977	12	4	0	FALSE	0	Experiment 2
O95298	IC19_10h	IC19_10h.3	8308.77184541175	12	4	0	FALSE	0	Experiment 2
O95298	IC19_24h	IC19_24h.1	9235.74151659861	12	4	0	FALSE	0	Experiment 2
O95298	IC19_24h	IC19_24h.2	10000.1269057279	12	4	0	FALSE	0	Experiment 2
O95298	IC19_24h	IC19_24h.3	9706.8043325753	12	4	0	FALSE	0	Experiment 2
O95298	Mock_10h	Mock_10h.1	8490.33066765704	12	4	0	FALSE	0	Experiment 2
O95298	Mock_10h	Mock_10h.2	7431.1709129713	12	4	0	FALSE	0	Experiment 2
O95298	Mock_10h	Mock_10h.3	7708.6737826008	12	4	0	FALSE	0	Experiment 2
O95298	Mock_24h	Mock_24h.1	7868.22511045592	12	4	0	FALSE	0	Experiment 2
O95298	Mock_24h	Mock_24h.2	7706.96658138432	12	4	0	FALSE	0	Experiment 2
O95298	Mock_24h	Mock_24h.3	7532.79919853973	12	4	0	FALSE	0	Experiment 2
O95298	OmicronBA1_10h	OmicronBA1_10h.1	7661.33670921491	12	4	0	FALSE	0	Experiment 2
O95298	OmicronBA1_10h	OmicronBA1_10h.2	8714.85883724912	12	4	0	FALSE	0	Experiment 2
O95298	OmicronBA1_10h	OmicronBA1_10h.3	7830.60332167771	12	4	0	FALSE	0	Experiment 2
O95298	OmicronBA1_24h	OmicronBA1_24h.1	12087.00935788	12	4	0	FALSE	0	Experiment 2
O95298	OmicronBA1_24h	OmicronBA1_24h.2	11292.0281062844	12	4	0	FALSE	0	Experiment 2
O95298	OmicronBA1_24h	OmicronBA1_24h.3	11526.6727580217	12	4	0	FALSE	0	Experiment 2
O95298	VIC_10h	VIC_10h.1	7490.62386086999	12	4	0	FALSE	0	Experiment 2
O95298	VIC_10h	VIC_10h.2	9058.33003125602	12	4	0	FALSE	0	Experiment 2
O95298	VIC_10h	VIC_10h.3	8482.81506443211	12	4	0	FALSE	0	Experiment 2
O95298	VIC_24h	VIC_24h.1	10119.9399337182	12	4	0	FALSE	0	Experiment 2
O95298	VIC_24h	VIC_24h.2	8542.97978292957	12	4	0	FALSE	0	Experiment 2
O95298	VIC_24h	VIC_24h.3	9687.91582465692	12	3	0.25	FALSE	0	Experiment 2
O95299	Alpha_10h	Alpha_10h.1	8271.77203215537	36	11	0.0833333333333334	FALSE	0	Experiment 2
O95299	Alpha_10h	Alpha_10h.2	10282.2980273338	36	12	0	FALSE	0	Experiment 2
O95299	Alpha_10h	Alpha_10h.3	9108.78809080981	36	12	0	FALSE	0	Experiment 2
O95299	Alpha_24h	Alpha_24h.1	7599.25664521768	36	12	0	FALSE	0	Experiment 2
O95299	Alpha_24h	Alpha_24h.2	7486.55217567659	36	12	0	FALSE	0	Experiment 2
O95299	Alpha_24h	Alpha_24h.3	7900.13198243644	36	12	0	FALSE	0	Experiment 2
O95299	Delta_10h	Delta_10h.1	8966.59406427673	36	12	0	FALSE	0	Experiment 2
O95299	Delta_10h	Delta_10h.2	7735.40271422208	36	11	0.0833333333333334	FALSE	0	Experiment 2
O95299	Delta_10h	Delta_10h.3	8806.98502422181	36	11	0.0833333333333334	FALSE	0	Experiment 2
O95299	Delta_24h	Delta_24h.1	6679.6424348423	36	12	0	FALSE	0	Experiment 2
O95299	Delta_24h	Delta_24h.2	4723.16838760992	36	11	0.0833333333333334	FALSE	0	Experiment 2
O95299	Delta_24h	Delta_24h.3	6616.39076570141	36	12	0	FALSE	0	Experiment 2
O95299	IC19_10h	IC19_10h.1	8569.07561283912	36	12	0	FALSE	0	Experiment 2
O95299	IC19_10h	IC19_10h.2	9263.20381704862	36	10	0.166666666666667	FALSE	0	Experiment 2
O95299	IC19_10h	IC19_10h.3	10098.8119726983	36	12	0	FALSE	0	Experiment 2
O95299	IC19_24h	IC19_24h.1	6973.82662656605	36	12	0	FALSE	0	Experiment 2
O95299	IC19_24h	IC19_24h.2	7139.13231237856	36	12	0	FALSE	0	Experiment 2
O95299	IC19_24h	IC19_24h.3	8240.67082553986	36	12	0	FALSE	0	Experiment 2
O95299	Mock_10h	Mock_10h.1	9529.9203864131	36	12	0	FALSE	0	Experiment 2
O95299	Mock_10h	Mock_10h.2	8486.17146207723	36	12	0	FALSE	0	Experiment 2
O95299	Mock_10h	Mock_10h.3	9567.59127391884	36	12	0	FALSE	0	Experiment 2
O95299	Mock_24h	Mock_24h.1	5548.11792458471	36	12	0	FALSE	0	Experiment 2
O95299	Mock_24h	Mock_24h.2	8232.05246359694	36	12	0	FALSE	0	Experiment 2
O95299	Mock_24h	Mock_24h.3	8230.21294678075	36	12	0	FALSE	0	Experiment 2
O95299	OmicronBA1_10h	OmicronBA1_10h.1	7857.64509534575	36	12	0	FALSE	0	Experiment 2
O95299	OmicronBA1_10h	OmicronBA1_10h.2	8553.35810605751	36	12	0	FALSE	0	Experiment 2
O95299	OmicronBA1_10h	OmicronBA1_10h.3	7770.38924117706	36	12	0	FALSE	0	Experiment 2
O95299	OmicronBA1_24h	OmicronBA1_24h.1	6238.95430468016	36	12	0	FALSE	0	Experiment 2
O95299	OmicronBA1_24h	OmicronBA1_24h.2	7838.80291010497	36	12	0	FALSE	0	Experiment 2
O95299	OmicronBA1_24h	OmicronBA1_24h.3	7241.45449309243	36	12	0	FALSE	0	Experiment 2
O95299	VIC_10h	VIC_10h.1	7793.28447085709	36	11	0.0833333333333334	FALSE	0	Experiment 2
O95299	VIC_10h	VIC_10h.2	10053.7738056041	36	12	0	FALSE	0	Experiment 2
O95299	VIC_10h	VIC_10h.3	10237.2944455562	36	12	0	FALSE	0	Experiment 2
O95299	VIC_24h	VIC_24h.1	6866.95662927703	36	12	0	FALSE	0	Experiment 2
O95299	VIC_24h	VIC_24h.2	7479.08376436386	36	12	0	FALSE	0	Experiment 2
O95299	VIC_24h	VIC_24h.3	6537.44255988121	36	12	0	FALSE	0	Experiment 2
O95302	Alpha_10h	Alpha_10h.1	13588.794233091	51	16	0.0588235294117647	FALSE	0	Experiment 2
O95302	Alpha_10h	Alpha_10h.2	13454.9886387633	51	16	0.0588235294117647	FALSE	0	Experiment 2
O95302	Alpha_10h	Alpha_10h.3	12665.6537238333	51	15	0.117647058823529	FALSE	0	Experiment 2
O95302	Alpha_24h	Alpha_24h.1	15371.620881671	51	16	0.0588235294117647	FALSE	0	Experiment 2
O95302	Alpha_24h	Alpha_24h.2	14666.0706202079	51	16	0.0588235294117647	FALSE	0	Experiment 2
O95302	Alpha_24h	Alpha_24h.3	14920.6109075088	51	16	0.0588235294117647	FALSE	0	Experiment 2
O95302	Delta_10h	Delta_10h.1	14552.1628297015	51	16	0.0588235294117647	FALSE	0	Experiment 2
O95302	Delta_10h	Delta_10h.2	14940.6581034428	51	16	0.0588235294117647	FALSE	0	Experiment 2
O95302	Delta_10h	Delta_10h.3	13211.0536969986	51	16	0.0588235294117647	FALSE	0	Experiment 2
O95302	Delta_24h	Delta_24h.1	14320.1575464141	51	15	0.117647058823529	FALSE	0	Experiment 2
O95302	Delta_24h	Delta_24h.2	12557.3839399797	51	15	0.117647058823529	FALSE	0	Experiment 2
O95302	Delta_24h	Delta_24h.3	15498.6698006164	51	16	0.0588235294117647	FALSE	0	Experiment 2
O95302	IC19_10h	IC19_10h.1	12224.3254957191	51	15	0.117647058823529	FALSE	0	Experiment 2
O95302	IC19_10h	IC19_10h.2	14705.4023283395	51	16	0.0588235294117647	FALSE	0	Experiment 2
O95302	IC19_10h	IC19_10h.3	13532.0105818001	51	16	0.0588235294117647	FALSE	0	Experiment 2
O95302	IC19_24h	IC19_24h.1	14591.3883017996	51	16	0.0588235294117647	FALSE	0	Experiment 2
O95302	IC19_24h	IC19_24h.2	14091.9262859459	51	16	0.0588235294117647	FALSE	0	Experiment 2
O95302	IC19_24h	IC19_24h.3	14329.1127373873	51	16	0.0588235294117647	FALSE	0	Experiment 2
O95302	Mock_10h	Mock_10h.1	13766.6408125758	51	16	0.0588235294117647	FALSE	0	Experiment 2
O95302	Mock_10h	Mock_10h.2	13190.2044484382	51	15	0.117647058823529	FALSE	0	Experiment 2
O95302	Mock_10h	Mock_10h.3	11635.8226675	51	16	0.0588235294117647	FALSE	0	Experiment 2
O95302	Mock_24h	Mock_24h.1	13326.1725290108	51	16	0.0588235294117647	FALSE	0	Experiment 2
O95302	Mock_24h	Mock_24h.2	16510.4509723922	51	16	0.0588235294117647	FALSE	0	Experiment 2
O95302	Mock_24h	Mock_24h.3	14855.0857209217	51	17	0	FALSE	0	Experiment 2
O95302	OmicronBA1_10h	OmicronBA1_10h.1	13895.9591233721	51	16	0.0588235294117647	FALSE	0	Experiment 2
O95302	OmicronBA1_10h	OmicronBA1_10h.2	14598.8068003141	51	17	0	FALSE	0	Experiment 2
O95302	OmicronBA1_10h	OmicronBA1_10h.3	13650.4802411791	51	17	0	FALSE	0	Experiment 2
O95302	OmicronBA1_24h	OmicronBA1_24h.1	13797.9291330628	51	16	0.0588235294117647	FALSE	0	Experiment 2
O95302	OmicronBA1_24h	OmicronBA1_24h.2	13428.6443993674	51	17	0	FALSE	0	Experiment 2
O95302	OmicronBA1_24h	OmicronBA1_24h.3	14789.4434266311	51	16	0.0588235294117647	FALSE	0	Experiment 2
O95302	VIC_10h	VIC_10h.1	11517.9485598179	51	16	0.0588235294117647	FALSE	0	Experiment 2
O95302	VIC_10h	VIC_10h.2	14546.9760374076	51	16	0.0588235294117647	FALSE	0	Experiment 2
O95302	VIC_10h	VIC_10h.3	14683.1201991382	51	17	0	FALSE	0	Experiment 2
O95302	VIC_24h	VIC_24h.1	15389.5578928436	51	16	0.0588235294117647	FALSE	0	Experiment 2
O95302	VIC_24h	VIC_24h.2	14289.9188406956	51	16	0.0588235294117647	FALSE	0	Experiment 2
O95302	VIC_24h	VIC_24h.3	14258.0709521992	51	16	0.0588235294117647	FALSE	0	Experiment 2
O95319	Alpha_10h	Alpha_10h.2	1475.33697327106	3	1	0	FALSE	0	Experiment 2
O95319	Alpha_10h	Alpha_10h.3	1895.69833602614	3	1	0	FALSE	0	Experiment 2
O95319	Alpha_24h	Alpha_24h.1	785.416037008052	3	1	0	FALSE	0	Experiment 2
O95319	Alpha_24h	Alpha_24h.2	1648.04165941251	3	1	0	FALSE	0	Experiment 2
O95319	Alpha_24h	Alpha_24h.3	1262.27383402526	3	1	0	FALSE	0	Experiment 2
O95319	Delta_10h	Delta_10h.1	1695.12667510095	3	1	0	FALSE	0	Experiment 2
O95319	Delta_10h	Delta_10h.2	1061.43375763052	3	1	0	FALSE	0	Experiment 2
O95319	Delta_10h	Delta_10h.3	1803.41214611055	3	1	0	FALSE	0	Experiment 2
O95319	Delta_24h	Delta_24h.1	1067.64723466405	3	1	0	FALSE	0	Experiment 2
O95319	Delta_24h	Delta_24h.2	2108.97880992432	3	1	0	FALSE	0	Experiment 2
O95319	Delta_24h	Delta_24h.3	3860.50086849601	3	1	0	FALSE	0	Experiment 2
O95319	IC19_10h	IC19_10h.1	3290.18658975366	3	1	0	FALSE	0	Experiment 2
O95319	IC19_10h	IC19_10h.2	579.895566565791	3	1	0	FALSE	0	Experiment 2
O95319	IC19_10h	IC19_10h.3	1781.49102752399	3	1	0	FALSE	0	Experiment 2
O95319	IC19_24h	IC19_24h.1	601.137174308087	3	1	0	FALSE	0	Experiment 2
O95319	IC19_24h	IC19_24h.2	1061.19277206033	3	1	0	FALSE	0	Experiment 2
O95319	IC19_24h	IC19_24h.3	1240.56253440226	3	1	0	FALSE	0	Experiment 2
O95319	Mock_10h	Mock_10h.1	2734.68088635879	3	1	0	FALSE	0	Experiment 2
O95319	Mock_10h	Mock_10h.2	733.853607513942	3	1	0	FALSE	0	Experiment 2
O95319	Mock_10h	Mock_10h.3	1575.79825190823	3	1	0	FALSE	0	Experiment 2
O95319	Mock_24h	Mock_24h.2	1750.64408944074	3	1	0	FALSE	0	Experiment 2
O95319	Mock_24h	Mock_24h.3	354.620597821746	3	1	0	FALSE	0	Experiment 2
O95319	OmicronBA1_10h	OmicronBA1_10h.2	300.318594811954	3	1	0	FALSE	0	Experiment 2
O95319	OmicronBA1_10h	OmicronBA1_10h.3	713.23030040274	3	1	0	FALSE	0	Experiment 2
O95319	OmicronBA1_24h	OmicronBA1_24h.1	1456.0408704264	3	1	0	FALSE	0	Experiment 2
O95319	OmicronBA1_24h	OmicronBA1_24h.2	332.036499248292	3	1	0	FALSE	0	Experiment 2
O95319	OmicronBA1_24h	OmicronBA1_24h.3	1491.43654181768	3	1	0	FALSE	0	Experiment 2
O95319	VIC_10h	VIC_10h.1	1893.6381092039	3	1	0	FALSE	0	Experiment 2
O95319	VIC_10h	VIC_10h.2	787.840761521057	3	1	0	FALSE	0	Experiment 2
O95319	VIC_10h	VIC_10h.3	726.392996276336	3	1	0	FALSE	0	Experiment 2
O95319	VIC_24h	VIC_24h.1	2425.39060192804	3	1	0	FALSE	0	Experiment 2
O95319	VIC_24h	VIC_24h.2	188.746324648599	3	1	0	FALSE	0	Experiment 2
O95319	VIC_24h	VIC_24h.3	1049.66105707458	3	1	0	FALSE	0	Experiment 2
O95336	Alpha_10h	Alpha_10h.1	45244.9864734794	45	15	0	FALSE	0	Experiment 2
O95336	Alpha_10h	Alpha_10h.2	49744.3535918935	45	15	0	FALSE	0	Experiment 2
O95336	Alpha_10h	Alpha_10h.3	39980.8517253276	45	15	0	FALSE	0	Experiment 2
O95336	Alpha_24h	Alpha_24h.1	44964.9005569161	45	15	0	FALSE	0	Experiment 2
O95336	Alpha_24h	Alpha_24h.2	41307.7284551781	45	15	0	FALSE	0	Experiment 2
O95336	Alpha_24h	Alpha_24h.3	43363.6201666058	45	15	0	FALSE	0	Experiment 2
O95336	Delta_10h	Delta_10h.1	43591.2862431977	45	15	0	FALSE	0	Experiment 2
O95336	Delta_10h	Delta_10h.2	39137.7163472566	45	15	0	FALSE	0	Experiment 2
O95336	Delta_10h	Delta_10h.3	43417.6750897956	45	15	0	FALSE	0	Experiment 2
O95336	Delta_24h	Delta_24h.1	42550.9883677366	45	15	0	FALSE	0	Experiment 2
O95336	Delta_24h	Delta_24h.2	41642.2080623821	45	15	0	FALSE	0	Experiment 2
O95336	Delta_24h	Delta_24h.3	39887.7857459881	45	15	0	FALSE	0	Experiment 2
O95336	IC19_10h	IC19_10h.1	43602.6611238522	45	15	0	FALSE	0	Experiment 2
O95336	IC19_10h	IC19_10h.2	48103.6461366792	45	15	0	FALSE	0	Experiment 2
O95336	IC19_10h	IC19_10h.3	50178.3571624161	45	15	0	FALSE	0	Experiment 2
O95336	IC19_24h	IC19_24h.1	41891.0430281634	45	15	0	FALSE	0	Experiment 2
O95336	IC19_24h	IC19_24h.2	41162.6312884395	45	15	0	FALSE	0	Experiment 2
O95336	IC19_24h	IC19_24h.3	45069.0249252837	45	15	0	FALSE	0	Experiment 2
O95336	Mock_10h	Mock_10h.1	43137.1446550293	45	15	0	FALSE	0	Experiment 2
O95336	Mock_10h	Mock_10h.2	42900.4332476466	45	15	0	FALSE	0	Experiment 2
O95336	Mock_10h	Mock_10h.3	47507.5275412209	45	15	0	FALSE	0	Experiment 2
O95336	Mock_24h	Mock_24h.1	39796.3773261397	45	15	0	FALSE	0	Experiment 2
O95336	Mock_24h	Mock_24h.2	46742.3683416887	45	15	0	FALSE	0	Experiment 2
O95336	Mock_24h	Mock_24h.3	47055.3117060116	45	15	0	FALSE	0	Experiment 2
O95336	OmicronBA1_10h	OmicronBA1_10h.1	46016.1910141772	45	15	0	FALSE	0	Experiment 2
O95336	OmicronBA1_10h	OmicronBA1_10h.2	41467.6500073947	45	15	0	FALSE	0	Experiment 2
O95336	OmicronBA1_10h	OmicronBA1_10h.3	43777.1595204864	45	15	0	FALSE	0	Experiment 2
O95336	OmicronBA1_24h	OmicronBA1_24h.1	41222.9098836554	45	15	0	FALSE	0	Experiment 2
O95336	OmicronBA1_24h	OmicronBA1_24h.2	38962.2126452664	45	15	0	FALSE	0	Experiment 2
O95336	OmicronBA1_24h	OmicronBA1_24h.3	43871.5417018239	45	15	0	FALSE	0	Experiment 2
O95336	VIC_10h	VIC_10h.1	41243.4229486656	45	15	0	FALSE	0	Experiment 2
O95336	VIC_10h	VIC_10h.2	46828.9734515669	45	15	0	FALSE	0	Experiment 2
O95336	VIC_10h	VIC_10h.3	47763.3819421996	45	15	0	FALSE	0	Experiment 2
O95336	VIC_24h	VIC_24h.1	41120.1605308273	45	15	0	FALSE	0	Experiment 2
O95336	VIC_24h	VIC_24h.2	44662.5127582123	45	15	0	FALSE	0	Experiment 2
O95336	VIC_24h	VIC_24h.3	48702.3923332408	45	15	0	FALSE	0	Experiment 2
O95340	Alpha_10h	Alpha_10h.1	3657.14077785649	30	9	0.1	FALSE	0	Experiment 2
O95340	Alpha_10h	Alpha_10h.2	5434.31581292777	30	7	0.3	FALSE	0	Experiment 2
O95340	Alpha_10h	Alpha_10h.3	3547.04383630518	30	9	0.1	FALSE	0	Experiment 2
O95340	Alpha_24h	Alpha_24h.1	7209.58811590924	30	10	0	FALSE	0	Experiment 2
O95340	Alpha_24h	Alpha_24h.2	4867.52642684487	30	10	0	FALSE	0	Experiment 2
O95340	Alpha_24h	Alpha_24h.3	5684.43251007245	30	10	0	FALSE	0	Experiment 2
O95340	Delta_10h	Delta_10h.1	5880.42898685724	30	10	0	FALSE	0	Experiment 2
O95340	Delta_10h	Delta_10h.2	4493.35303550321	30	8	0.2	FALSE	0	Experiment 2
O95340	Delta_10h	Delta_10h.3	4110.54023493918	30	9	0.1	FALSE	0	Experiment 2
O95340	Delta_24h	Delta_24h.1	4905.78734751061	30	10	0	FALSE	0	Experiment 2
O95340	Delta_24h	Delta_24h.2	2557.45748628999	30	7	0.3	FALSE	0	Experiment 2
O95340	Delta_24h	Delta_24h.3	5079.27571338805	30	9	0.1	FALSE	0	Experiment 2
O95340	IC19_10h	IC19_10h.1	3600.92158258253	30	7	0.3	FALSE	0	Experiment 2
O95340	IC19_10h	IC19_10h.2	4232.07075935167	30	8	0.2	FALSE	0	Experiment 2
O95340	IC19_10h	IC19_10h.3	4513.01681083427	30	8	0.2	FALSE	0	Experiment 2
O95340	IC19_24h	IC19_24h.1	6246.939851606	30	10	0	FALSE	0	Experiment 2
O95340	IC19_24h	IC19_24h.2	6698.72956303464	30	10	0	FALSE	0	Experiment 2
O95340	IC19_24h	IC19_24h.3	5842.26234735073	30	9	0.1	FALSE	0	Experiment 2
O95340	Mock_10h	Mock_10h.1	5032.5387016276	30	9	0.1	FALSE	0	Experiment 2
O95340	Mock_10h	Mock_10h.2	3004.8857761625	30	9	0.1	FALSE	0	Experiment 2
O95340	Mock_10h	Mock_10h.3	4816.51133664831	30	8	0.2	FALSE	0	Experiment 2
O95340	Mock_24h	Mock_24h.1	3712.36189374578	30	9	0.1	FALSE	0	Experiment 2
O95340	Mock_24h	Mock_24h.2	4930.22510052276	30	10	0	FALSE	0	Experiment 2
O95340	Mock_24h	Mock_24h.3	5378.55207700286	30	10	0	FALSE	0	Experiment 2
O95340	OmicronBA1_10h	OmicronBA1_10h.1	3950.32179169665	30	8	0.2	FALSE	0	Experiment 2
O95340	OmicronBA1_10h	OmicronBA1_10h.2	5945.30326052778	30	10	0	FALSE	0	Experiment 2
O95340	OmicronBA1_10h	OmicronBA1_10h.3	5163.60582245312	30	10	0	FALSE	0	Experiment 2
O95340	OmicronBA1_24h	OmicronBA1_24h.1	4770.12994401116	30	10	0	FALSE	0	Experiment 2
O95340	OmicronBA1_24h	OmicronBA1_24h.2	5856.08267208643	30	10	0	FALSE	0	Experiment 2
O95340	OmicronBA1_24h	OmicronBA1_24h.3	5301.61134400533	30	10	0	FALSE	0	Experiment 2
O95340	VIC_10h	VIC_10h.1	5181.98867892449	30	8	0.2	FALSE	0	Experiment 2
O95340	VIC_10h	VIC_10h.2	5844.4185038127	30	9	0.1	FALSE	0	Experiment 2
O95340	VIC_10h	VIC_10h.3	4834.54502033755	30	9	0.1	FALSE	0	Experiment 2
O95340	VIC_24h	VIC_24h.1	5685.78591217483	30	9	0.1	FALSE	0	Experiment 2
O95340	VIC_24h	VIC_24h.2	5635.23667023132	30	9	0.1	FALSE	0	Experiment 2
O95340	VIC_24h	VIC_24h.3	4464.21465093498	30	9	0.1	FALSE	0	Experiment 2
O95347	Alpha_10h	Alpha_10h.1	10442.7757642411	117	36	0.0769230769230769	FALSE	0	Experiment 2
O95347	Alpha_10h	Alpha_10h.2	10828.8244072757	117	38	0.0256410256410257	FALSE	0	Experiment 2
O95347	Alpha_10h	Alpha_10h.3	9812.96491507549	117	39	0	FALSE	0	Experiment 2
O95347	Alpha_24h	Alpha_24h.1	11441.8980812526	117	38	0.0256410256410257	FALSE	0	Experiment 2
O95347	Alpha_24h	Alpha_24h.2	10297.6272652847	117	37	0.0512820512820513	FALSE	0	Experiment 2
O95347	Alpha_24h	Alpha_24h.3	11509.8910598181	117	39	0	FALSE	0	Experiment 2
O95347	Delta_10h	Delta_10h.1	9944.78998256031	117	39	0	FALSE	0	Experiment 2
O95347	Delta_10h	Delta_10h.2	9603.70739174866	117	38	0.0256410256410257	FALSE	0	Experiment 2
O95347	Delta_10h	Delta_10h.3	9943.25831678596	117	36	0.0769230769230769	FALSE	0	Experiment 2
O95347	Delta_24h	Delta_24h.1	9724.51823175786	117	37	0.0512820512820513	FALSE	0	Experiment 2
O95347	Delta_24h	Delta_24h.2	8024.94882245226	117	33	0.153846153846154	FALSE	0	Experiment 2
O95347	Delta_24h	Delta_24h.3	10080.9553174768	117	38	0.0256410256410257	FALSE	0	Experiment 2
O95347	IC19_10h	IC19_10h.1	9652.42133531623	117	38	0.0256410256410257	FALSE	0	Experiment 2
O95347	IC19_10h	IC19_10h.2	11181.2142202928	117	37	0.0512820512820513	FALSE	0	Experiment 2
O95347	IC19_10h	IC19_10h.3	10386.3808509816	117	38	0.0256410256410257	FALSE	0	Experiment 2
O95347	IC19_24h	IC19_24h.1	10391.5117168427	117	38	0.0256410256410257	FALSE	0	Experiment 2
O95347	IC19_24h	IC19_24h.2	10288.1641035791	117	37	0.0512820512820513	FALSE	0	Experiment 2
O95347	IC19_24h	IC19_24h.3	10710.3151238048	117	38	0.0256410256410257	FALSE	0	Experiment 2
O95347	Mock_10h	Mock_10h.1	10451.6615815945	117	37	0.0512820512820513	FALSE	0	Experiment 2
O95347	Mock_10h	Mock_10h.2	10639.8063688225	117	38	0.0256410256410257	FALSE	0	Experiment 2
O95347	Mock_10h	Mock_10h.3	10611.6480493693	117	38	0.0256410256410257	FALSE	0	Experiment 2
O95347	Mock_24h	Mock_24h.1	10105.603444297	117	39	0	FALSE	0	Experiment 2
O95347	Mock_24h	Mock_24h.2	11472.1523031226	117	39	0	FALSE	0	Experiment 2
O95347	Mock_24h	Mock_24h.3	11786.8031949264	117	38	0.0256410256410257	FALSE	0	Experiment 2
O95347	OmicronBA1_10h	OmicronBA1_10h.1	9221.61435111012	117	37	0.0512820512820513	FALSE	0	Experiment 2
O95347	OmicronBA1_10h	OmicronBA1_10h.2	10303.723425415	117	39	0	FALSE	0	Experiment 2
O95347	OmicronBA1_10h	OmicronBA1_10h.3	9741.86239318395	117	38	0.0256410256410257	FALSE	0	Experiment 2
O95347	OmicronBA1_24h	OmicronBA1_24h.1	10798.881047626	117	37	0.0512820512820513	FALSE	0	Experiment 2
O95347	OmicronBA1_24h	OmicronBA1_24h.2	9852.5214040716	117	39	0	FALSE	0	Experiment 2
O95347	OmicronBA1_24h	OmicronBA1_24h.3	10411.8842073603	117	38	0.0256410256410257	FALSE	0	Experiment 2
O95347	VIC_10h	VIC_10h.1	9300.68609384724	117	38	0.0256410256410257	FALSE	0	Experiment 2
O95347	VIC_10h	VIC_10h.2	10623.312007679	117	38	0.0256410256410257	FALSE	0	Experiment 2
O95347	VIC_10h	VIC_10h.3	10355.9225391425	117	38	0.0256410256410257	FALSE	0	Experiment 2
O95347	VIC_24h	VIC_24h.1	10703.5247446616	117	38	0.0256410256410257	FALSE	0	Experiment 2
O95347	VIC_24h	VIC_24h.2	11030.9891186465	117	38	0.0256410256410257	FALSE	0	Experiment 2
O95347	VIC_24h	VIC_24h.3	10112.6270891522	117	38	0.0256410256410257	FALSE	0	Experiment 2
O95352	Alpha_10h	Alpha_10h.1	14150.6720273499	6	2	0	FALSE	0	Experiment 2
O95352	Alpha_10h	Alpha_10h.2	23772.8138315027	6	2	0	FALSE	0	Experiment 2
O95352	Alpha_10h	Alpha_10h.3	19475.8614334682	6	2	0	FALSE	0	Experiment 2
O95352	Alpha_24h	Alpha_24h.1	15704.2739826897	6	2	0	FALSE	0	Experiment 2
O95352	Alpha_24h	Alpha_24h.2	16890.5771811269	6	2	0	FALSE	0	Experiment 2
O95352	Alpha_24h	Alpha_24h.3	8048.23958540804	6	2	0	FALSE	0	Experiment 2
O95352	Delta_10h	Delta_10h.1	25241.2265830437	6	2	0	FALSE	0	Experiment 2
O95352	Delta_10h	Delta_10h.2	34422.6331594813	6	2	0	FALSE	0	Experiment 2
O95352	Delta_10h	Delta_10h.3	18728.6475090612	6	2	0	FALSE	0	Experiment 2
O95352	Delta_24h	Delta_24h.1	20998.4165866868	6	2	0	FALSE	0	Experiment 2
O95352	Delta_24h	Delta_24h.2	18898.6407390975	6	2	0	FALSE	0	Experiment 2
O95352	Delta_24h	Delta_24h.3	17996.1696991024	6	2	0	FALSE	0	Experiment 2
O95352	IC19_10h	IC19_10h.1	22725.1812948053	6	2	0	FALSE	0	Experiment 2
O95352	IC19_10h	IC19_10h.2	18158.7306335377	6	2	0	FALSE	0	Experiment 2
O95352	IC19_10h	IC19_10h.3	17285.7700354141	6	2	0	FALSE	0	Experiment 2
O95352	IC19_24h	IC19_24h.1	19597.2625363777	6	2	0	FALSE	0	Experiment 2
O95352	IC19_24h	IC19_24h.2	18473.8300228397	6	2	0	FALSE	0	Experiment 2
O95352	IC19_24h	IC19_24h.3	9454.32909005078	6	2	0	FALSE	0	Experiment 2
O95352	Mock_10h	Mock_10h.1	18304.6630350111	6	2	0	FALSE	0	Experiment 2
O95352	Mock_10h	Mock_10h.2	18002.2957756199	6	2	0	FALSE	0	Experiment 2
O95352	Mock_10h	Mock_10h.3	19964.807434483	6	2	0	FALSE	0	Experiment 2
O95352	Mock_24h	Mock_24h.1	15559.6940001624	6	2	0	FALSE	0	Experiment 2
O95352	Mock_24h	Mock_24h.2	15518.1777573455	6	2	0	FALSE	0	Experiment 2
O95352	Mock_24h	Mock_24h.3	14333.1375884413	6	2	0	FALSE	0	Experiment 2
O95352	OmicronBA1_10h	OmicronBA1_10h.1	7493.16647313933	6	2	0	FALSE	0	Experiment 2
O95352	OmicronBA1_10h	OmicronBA1_10h.2	20558.3567913878	6	2	0	FALSE	0	Experiment 2
O95352	OmicronBA1_10h	OmicronBA1_10h.3	14988.2441769436	6	2	0	FALSE	0	Experiment 2
O95352	OmicronBA1_24h	OmicronBA1_24h.1	16184.8553414706	6	2	0	FALSE	0	Experiment 2
O95352	OmicronBA1_24h	OmicronBA1_24h.2	19886.804126902	6	2	0	FALSE	0	Experiment 2
O95352	OmicronBA1_24h	OmicronBA1_24h.3	15346.343268631	6	2	0	FALSE	0	Experiment 2
O95352	VIC_10h	VIC_10h.1	18630.3146505633	6	2	0	FALSE	0	Experiment 2
O95352	VIC_10h	VIC_10h.2	23829.2402183209	6	2	0	FALSE	0	Experiment 2
O95352	VIC_10h	VIC_10h.3	18162.5861175695	6	2	0	FALSE	0	Experiment 2
O95352	VIC_24h	VIC_24h.1	20081.511254675	6	2	0	FALSE	0	Experiment 2
O95352	VIC_24h	VIC_24h.2	14125.7978886959	6	2	0	FALSE	0	Experiment 2
O95352	VIC_24h	VIC_24h.3	17970.4820853076	6	2	0	FALSE	0	Experiment 2
O95361	Alpha_10h	Alpha_10h.1	4870.64779550635	24	7	0.125	FALSE	0	Experiment 2
O95361	Alpha_10h	Alpha_10h.2	3046.22007984436	24	8	0	FALSE	0	Experiment 2
O95361	Alpha_10h	Alpha_10h.3	4684.86539578727	24	7	0.125	FALSE	0	Experiment 2
O95361	Alpha_24h	Alpha_24h.1	3939.38473767327	24	7	0.125	FALSE	0	Experiment 2
O95361	Alpha_24h	Alpha_24h.2	2856.66701115251	24	6	0.25	FALSE	0	Experiment 2
O95361	Alpha_24h	Alpha_24h.3	3848.95062689005	24	8	0	FALSE	0	Experiment 2
O95361	Delta_10h	Delta_10h.1	3225.51397379169	24	7	0.125	FALSE	0	Experiment 2
O95361	Delta_10h	Delta_10h.2	4857.91963688537	24	6	0.25	FALSE	0	Experiment 2
O95361	Delta_10h	Delta_10h.3	3955.11943369778	24	7	0.125	FALSE	0	Experiment 2
O95361	Delta_24h	Delta_24h.1	3087.31444605053	24	7	0.125	FALSE	0	Experiment 2
O95361	Delta_24h	Delta_24h.2	2402.4312674329	24	5	0.375	FALSE	0	Experiment 2
O95361	Delta_24h	Delta_24h.3	3213.97664417737	24	7	0.125	FALSE	0	Experiment 2
O95361	IC19_10h	IC19_10h.1	3576.33185692873	24	7	0.125	FALSE	0	Experiment 2
O95361	IC19_10h	IC19_10h.2	3488.4626016906	24	7	0.125	FALSE	0	Experiment 2
O95361	IC19_10h	IC19_10h.3	4528.93318602033	24	7	0.125	FALSE	0	Experiment 2
O95361	IC19_24h	IC19_24h.1	3097.71805915276	24	8	0	FALSE	0	Experiment 2
O95361	IC19_24h	IC19_24h.2	4057.68802774127	24	7	0.125	FALSE	0	Experiment 2
O95361	IC19_24h	IC19_24h.3	3881.82093915586	24	7	0.125	FALSE	0	Experiment 2
O95361	Mock_10h	Mock_10h.1	3927.74658601132	24	7	0.125	FALSE	0	Experiment 2
O95361	Mock_10h	Mock_10h.2	5219.02221887894	24	7	0.125	FALSE	0	Experiment 2
O95361	Mock_10h	Mock_10h.3	3089.08184734834	24	7	0.125	FALSE	0	Experiment 2
O95361	Mock_24h	Mock_24h.1	2889.02244807882	24	6	0.25	FALSE	0	Experiment 2
O95361	Mock_24h	Mock_24h.2	3759.02267060047	24	7	0.125	FALSE	0	Experiment 2
O95361	Mock_24h	Mock_24h.3	3868.97511855278	24	8	0	FALSE	0	Experiment 2
O95361	OmicronBA1_10h	OmicronBA1_10h.1	1453.01295061878	24	5	0.375	FALSE	0	Experiment 2
O95361	OmicronBA1_10h	OmicronBA1_10h.2	4845.12379314852	24	7	0.125	FALSE	0	Experiment 2
O95361	OmicronBA1_10h	OmicronBA1_10h.3	2466.12439014574	24	6	0.25	FALSE	0	Experiment 2
O95361	OmicronBA1_24h	OmicronBA1_24h.1	2250.11881992887	24	7	0.125	FALSE	0	Experiment 2
O95361	OmicronBA1_24h	OmicronBA1_24h.2	2656.81508400504	24	7	0.125	FALSE	0	Experiment 2
O95361	OmicronBA1_24h	OmicronBA1_24h.3	3025.58270303116	24	7	0.125	FALSE	0	Experiment 2
O95361	VIC_10h	VIC_10h.1	3027.32657788474	24	6	0.25	FALSE	0	Experiment 2
O95361	VIC_10h	VIC_10h.2	4246.60107847236	24	7	0.125	FALSE	0	Experiment 2
O95361	VIC_10h	VIC_10h.3	4324.82865050102	24	7	0.125	FALSE	0	Experiment 2
O95361	VIC_24h	VIC_24h.1	3633.59294534776	24	7	0.125	FALSE	0	Experiment 2
O95361	VIC_24h	VIC_24h.2	4284.59586768688	24	7	0.125	FALSE	0	Experiment 2
O95361	VIC_24h	VIC_24h.3	3859.2915750625	24	7	0.125	FALSE	0	Experiment 2
O95372	Alpha_10h	Alpha_10h.1	9417.74047896724	48	16	0	FALSE	0	Experiment 2
O95372	Alpha_10h	Alpha_10h.2	8554.00472746577	48	16	0	FALSE	0	Experiment 2
O95372	Alpha_10h	Alpha_10h.3	9251.72961639662	48	16	0	FALSE	0	Experiment 2
O95372	Alpha_24h	Alpha_24h.1	9683.79513752856	48	15	0.0625	FALSE	0	Experiment 2
O95372	Alpha_24h	Alpha_24h.2	9341.80225274165	48	16	0	FALSE	0	Experiment 2
O95372	Alpha_24h	Alpha_24h.3	8940.31595314379	48	16	0	FALSE	0	Experiment 2
O95372	Delta_10h	Delta_10h.1	10402.1899904385	48	16	0	FALSE	0	Experiment 2
O95372	Delta_10h	Delta_10h.2	10047.6357564316	48	16	0	FALSE	0	Experiment 2
O95372	Delta_10h	Delta_10h.3	9661.24040052743	48	16	0	FALSE	0	Experiment 2
O95372	Delta_24h	Delta_24h.1	10473.3315252577	48	16	0	FALSE	0	Experiment 2
O95372	Delta_24h	Delta_24h.2	8005.5921087087	48	16	0	FALSE	0	Experiment 2
O95372	Delta_24h	Delta_24h.3	9664.26409002714	48	16	0	FALSE	0	Experiment 2
O95372	IC19_10h	IC19_10h.1	9600.83933078741	48	16	0	FALSE	0	Experiment 2
O95372	IC19_10h	IC19_10h.2	9081.87972853006	48	16	0	FALSE	0	Experiment 2
O95372	IC19_10h	IC19_10h.3	9215.74340274111	48	16	0	FALSE	0	Experiment 2
O95372	IC19_24h	IC19_24h.1	10643.0116610078	48	16	0	FALSE	0	Experiment 2
O95372	IC19_24h	IC19_24h.2	9731.96608421711	48	16	0	FALSE	0	Experiment 2
O95372	IC19_24h	IC19_24h.3	10468.7686805996	48	16	0	FALSE	0	Experiment 2
O95372	Mock_10h	Mock_10h.1	9694.37280782476	48	16	0	FALSE	0	Experiment 2
O95372	Mock_10h	Mock_10h.2	10179.673040795	48	16	0	FALSE	0	Experiment 2
O95372	Mock_10h	Mock_10h.3	7722.5970392666	48	16	0	FALSE	0	Experiment 2
O95372	Mock_24h	Mock_24h.1	8070.91216776283	48	15	0.0625	FALSE	0	Experiment 2
O95372	Mock_24h	Mock_24h.2	9355.03043121856	48	16	0	FALSE	0	Experiment 2
O95372	Mock_24h	Mock_24h.3	9180.30671351666	48	15	0.0625	FALSE	0	Experiment 2
O95372	OmicronBA1_10h	OmicronBA1_10h.1	9125.54958641542	48	16	0	FALSE	0	Experiment 2
O95372	OmicronBA1_10h	OmicronBA1_10h.2	10366.2837575488	48	16	0	FALSE	0	Experiment 2
O95372	OmicronBA1_10h	OmicronBA1_10h.3	11190.9438943859	48	16	0	FALSE	0	Experiment 2
O95372	OmicronBA1_24h	OmicronBA1_24h.1	8824.90637190955	48	16	0	FALSE	0	Experiment 2
O95372	OmicronBA1_24h	OmicronBA1_24h.2	10236.8561220292	48	16	0	FALSE	0	Experiment 2
O95372	OmicronBA1_24h	OmicronBA1_24h.3	10335.9670773554	48	16	0	FALSE	0	Experiment 2
O95372	VIC_10h	VIC_10h.1	9290.36302409069	48	16	0	FALSE	0	Experiment 2
O95372	VIC_10h	VIC_10h.2	10144.6555014764	48	16	0	FALSE	0	Experiment 2
O95372	VIC_10h	VIC_10h.3	9424.23658406264	48	16	0	FALSE	0	Experiment 2
O95372	VIC_24h	VIC_24h.1	8813.54137530501	48	16	0	FALSE	0	Experiment 2
O95372	VIC_24h	VIC_24h.2	10408.8184340118	48	16	0	FALSE	0	Experiment 2
O95372	VIC_24h	VIC_24h.3	10331.1858936045	48	16	0	FALSE	0	Experiment 2
O95373	Alpha_10h	Alpha_10h.1	14841.3600806052	90	29	0.0333333333333333	FALSE	0	Experiment 2
O95373	Alpha_10h	Alpha_10h.2	14293.8194315455	90	28	0.0666666666666667	FALSE	0	Experiment 2
O95373	Alpha_10h	Alpha_10h.3	12120.399864351	90	28	0.0666666666666667	FALSE	0	Experiment 2
O95373	Alpha_24h	Alpha_24h.1	12468.2247990428	90	29	0.0333333333333333	FALSE	0	Experiment 2
O95373	Alpha_24h	Alpha_24h.2	10887.2469151808	90	29	0.0333333333333333	FALSE	0	Experiment 2
O95373	Alpha_24h	Alpha_24h.3	11678.1520221206	90	30	0	FALSE	0	Experiment 2
O95373	Delta_10h	Delta_10h.1	13344.3670493181	90	29	0.0333333333333333	FALSE	0	Experiment 2
O95373	Delta_10h	Delta_10h.2	12782.3845209074	90	28	0.0666666666666667	FALSE	0	Experiment 2
O95373	Delta_10h	Delta_10h.3	12785.2177223842	90	27	0.1	FALSE	0	Experiment 2
O95373	Delta_24h	Delta_24h.1	12543.4092130056	90	30	0	FALSE	0	Experiment 2
O95373	Delta_24h	Delta_24h.2	11074.0887007213	90	28	0.0666666666666667	FALSE	0	Experiment 2
O95373	Delta_24h	Delta_24h.3	10120.313273601	90	29	0.0333333333333333	FALSE	0	Experiment 2
O95373	IC19_10h	IC19_10h.1	15187.2814198238	90	29	0.0333333333333333	FALSE	0	Experiment 2
O95373	IC19_10h	IC19_10h.2	13341.0916371312	90	29	0.0333333333333333	FALSE	0	Experiment 2
O95373	IC19_10h	IC19_10h.3	12382.5392683021	90	29	0.0333333333333333	FALSE	0	Experiment 2
O95373	IC19_24h	IC19_24h.1	12408.4045888321	90	30	0	FALSE	0	Experiment 2
O95373	IC19_24h	IC19_24h.2	12771.8182510176	90	28	0.0666666666666667	FALSE	0	Experiment 2
O95373	IC19_24h	IC19_24h.3	12593.06015132	90	29	0.0333333333333333	FALSE	0	Experiment 2
O95373	Mock_10h	Mock_10h.1	12801.7416339373	90	30	0	FALSE	0	Experiment 2
O95373	Mock_10h	Mock_10h.2	13335.8411837883	90	30	0	FALSE	0	Experiment 2
O95373	Mock_10h	Mock_10h.3	12756.9989172481	90	27	0.1	FALSE	0	Experiment 2
O95373	Mock_24h	Mock_24h.1	10754.4744945038	90	27	0.1	FALSE	0	Experiment 2
O95373	Mock_24h	Mock_24h.2	11820.8836133746	90	30	0	FALSE	0	Experiment 2
O95373	Mock_24h	Mock_24h.3	12046.2955682848	90	29	0.0333333333333333	FALSE	0	Experiment 2
O95373	OmicronBA1_10h	OmicronBA1_10h.1	12312.3984694761	90	30	0	FALSE	0	Experiment 2
O95373	OmicronBA1_10h	OmicronBA1_10h.2	11997.4594668103	90	29	0.0333333333333333	FALSE	0	Experiment 2
O95373	OmicronBA1_10h	OmicronBA1_10h.3	11890.2515623433	90	27	0.1	FALSE	0	Experiment 2
O95373	OmicronBA1_24h	OmicronBA1_24h.1	11487.3918980717	90	29	0.0333333333333333	FALSE	0	Experiment 2
O95373	OmicronBA1_24h	OmicronBA1_24h.2	10622.6874258147	90	29	0.0333333333333333	FALSE	0	Experiment 2
O95373	OmicronBA1_24h	OmicronBA1_24h.3	12107.2317446149	90	30	0	FALSE	0	Experiment 2
O95373	VIC_10h	VIC_10h.1	13367.2433810686	90	29	0.0333333333333333	FALSE	0	Experiment 2
O95373	VIC_10h	VIC_10h.2	12483.1649962581	90	30	0	FALSE	0	Experiment 2
O95373	VIC_10h	VIC_10h.3	12565.8678611971	90	28	0.0666666666666667	FALSE	0	Experiment 2
O95373	VIC_24h	VIC_24h.1	14358.5239554172	90	29	0.0333333333333333	FALSE	0	Experiment 2
O95373	VIC_24h	VIC_24h.2	12348.6706362259	90	30	0	FALSE	0	Experiment 2
O95373	VIC_24h	VIC_24h.3	12118.908477895	90	29	0.0333333333333333	FALSE	0	Experiment 2
O95376	Alpha_10h	Alpha_10h.1	4142.2915086377	27	9	0	FALSE	0	Experiment 2
O95376	Alpha_10h	Alpha_10h.2	3634.76590849724	27	8	0.111111111111111	FALSE	0	Experiment 2
O95376	Alpha_10h	Alpha_10h.3	3177.32802514842	27	9	0	FALSE	0	Experiment 2
O95376	Alpha_24h	Alpha_24h.1	4118.89681648984	27	9	0	FALSE	0	Experiment 2
O95376	Alpha_24h	Alpha_24h.2	4351.50319565171	27	8	0.111111111111111	FALSE	0	Experiment 2
O95376	Alpha_24h	Alpha_24h.3	3093.51125293024	27	9	0	FALSE	0	Experiment 2
O95376	Delta_10h	Delta_10h.1	4882.33049036524	27	9	0	FALSE	0	Experiment 2
O95376	Delta_10h	Delta_10h.2	4708.50755040934	27	8	0.111111111111111	FALSE	0	Experiment 2
O95376	Delta_10h	Delta_10h.3	3968.46450079652	27	8	0.111111111111111	FALSE	0	Experiment 2
O95376	Delta_24h	Delta_24h.1	4338.41533696632	27	9	0	FALSE	0	Experiment 2
O95376	Delta_24h	Delta_24h.2	4671.23384167634	27	7	0.222222222222222	FALSE	0	Experiment 2
O95376	Delta_24h	Delta_24h.3	3534.23545342399	27	9	0	FALSE	0	Experiment 2
O95376	IC19_10h	IC19_10h.1	4114.36479819027	27	9	0	FALSE	0	Experiment 2
O95376	IC19_10h	IC19_10h.2	6156.37580354184	27	9	0	FALSE	0	Experiment 2
O95376	IC19_10h	IC19_10h.3	5242.5027689992	27	7	0.222222222222222	FALSE	0	Experiment 2
O95376	IC19_24h	IC19_24h.1	3691.37084399625	27	9	0	FALSE	0	Experiment 2
O95376	IC19_24h	IC19_24h.2	4613.45747104851	27	9	0	FALSE	0	Experiment 2
O95376	IC19_24h	IC19_24h.3	3740.67574133019	27	8	0.111111111111111	FALSE	0	Experiment 2
O95376	Mock_10h	Mock_10h.1	3196.93288160542	27	9	0	FALSE	0	Experiment 2
O95376	Mock_10h	Mock_10h.2	5061.10997226379	27	9	0	FALSE	0	Experiment 2
O95376	Mock_10h	Mock_10h.3	3431.23552326132	27	8	0.111111111111111	FALSE	0	Experiment 2
O95376	Mock_24h	Mock_24h.1	1976.16800333488	27	7	0.222222222222222	FALSE	0	Experiment 2
O95376	Mock_24h	Mock_24h.2	3976.79894301548	27	8	0.111111111111111	FALSE	0	Experiment 2
O95376	Mock_24h	Mock_24h.3	4781.34175949944	27	9	0	FALSE	0	Experiment 2
O95376	OmicronBA1_10h	OmicronBA1_10h.1	3439.86613548122	27	8	0.111111111111111	FALSE	0	Experiment 2
O95376	OmicronBA1_10h	OmicronBA1_10h.2	3811.6494494543	27	9	0	FALSE	0	Experiment 2
O95376	OmicronBA1_10h	OmicronBA1_10h.3	3355.35604717984	27	8	0.111111111111111	FALSE	0	Experiment 2
O95376	OmicronBA1_24h	OmicronBA1_24h.1	5259.27951242714	27	9	0	FALSE	0	Experiment 2
O95376	OmicronBA1_24h	OmicronBA1_24h.2	3618.17956771967	27	9	0	FALSE	0	Experiment 2
O95376	OmicronBA1_24h	OmicronBA1_24h.3	4306.07144566666	27	9	0	FALSE	0	Experiment 2
O95376	VIC_10h	VIC_10h.1	4356.91326479535	27	7	0.222222222222222	FALSE	0	Experiment 2
O95376	VIC_10h	VIC_10h.2	4035.81559293431	27	9	0	FALSE	0	Experiment 2
O95376	VIC_10h	VIC_10h.3	4016.97798685064	27	9	0	FALSE	0	Experiment 2
O95376	VIC_24h	VIC_24h.1	5036.76919237154	27	8	0.111111111111111	FALSE	0	Experiment 2
O95376	VIC_24h	VIC_24h.2	4759.94676976974	27	9	0	FALSE	0	Experiment 2
O95376	VIC_24h	VIC_24h.3	2137.40419182213	27	8	0.111111111111111	FALSE	0	Experiment 2
O95379	Alpha_10h	Alpha_10h.1	1052.95629587328	9	3	0	FALSE	0	Experiment 2
O95379	Alpha_10h	Alpha_10h.2	711.627242224916	9	3	0	FALSE	0	Experiment 2
O95379	Alpha_10h	Alpha_10h.3	1049.30368336956	9	2	0.333333333333333	FALSE	0	Experiment 2
O95379	Alpha_24h	Alpha_24h.1	1689.38037707563	9	3	0	FALSE	0	Experiment 2
O95379	Alpha_24h	Alpha_24h.2	2506.59100872859	9	3	0	FALSE	0	Experiment 2
O95379	Alpha_24h	Alpha_24h.3	891.191582005557	9	3	0	FALSE	0	Experiment 2
O95379	Delta_10h	Delta_10h.1	1571.17995208496	9	3	0	FALSE	0	Experiment 2
O95379	Delta_10h	Delta_10h.2	1395.25929084264	9	3	0	FALSE	0	Experiment 2
O95379	Delta_10h	Delta_10h.3	1555.22719885447	9	3	0	FALSE	0	Experiment 2
O95379	Delta_24h	Delta_24h.1	1873.99584940236	9	3	0	FALSE	0	Experiment 2
O95379	Delta_24h	Delta_24h.2	1434.74009382126	9	3	0	FALSE	0	Experiment 2
O95379	Delta_24h	Delta_24h.3	2090.57438279739	9	3	0	FALSE	0	Experiment 2
O95379	IC19_10h	IC19_10h.1	3097.84217428546	9	3	0	FALSE	0	Experiment 2
O95379	IC19_10h	IC19_10h.2	1470.01607040752	9	3	0	FALSE	0	Experiment 2
O95379	IC19_10h	IC19_10h.3	863.934179483422	9	3	0	FALSE	0	Experiment 2
O95379	IC19_24h	IC19_24h.1	1212.16758121772	9	3	0	FALSE	0	Experiment 2
O95379	IC19_24h	IC19_24h.2	1400.08480280299	9	3	0	FALSE	0	Experiment 2
O95379	IC19_24h	IC19_24h.3	1561.44629383253	9	3	0	FALSE	0	Experiment 2
O95379	Mock_10h	Mock_10h.1	1564.29938128486	9	3	0	FALSE	0	Experiment 2
O95379	Mock_10h	Mock_10h.2	871.526067651613	9	3	0	FALSE	0	Experiment 2
O95379	Mock_10h	Mock_10h.3	1482.60407339072	9	3	0	FALSE	0	Experiment 2
O95379	Mock_24h	Mock_24h.1	1126.69560989338	9	3	0	FALSE	0	Experiment 2
O95379	Mock_24h	Mock_24h.2	1086.21836274687	9	3	0	FALSE	0	Experiment 2
O95379	Mock_24h	Mock_24h.3	1444.58535872111	9	3	0	FALSE	0	Experiment 2
O95379	OmicronBA1_10h	OmicronBA1_10h.1	1376.69451979332	9	3	0	FALSE	0	Experiment 2
O95379	OmicronBA1_10h	OmicronBA1_10h.2	2302.41014114718	9	3	0	FALSE	0	Experiment 2
O95379	OmicronBA1_10h	OmicronBA1_10h.3	2442.46159382853	9	3	0	FALSE	0	Experiment 2
O95379	OmicronBA1_24h	OmicronBA1_24h.1	2340.00235316958	9	3	0	FALSE	0	Experiment 2
O95379	OmicronBA1_24h	OmicronBA1_24h.2	3050.78420795735	9	3	0	FALSE	0	Experiment 2
O95379	OmicronBA1_24h	OmicronBA1_24h.3	2521.96473869023	9	3	0	FALSE	0	Experiment 2
O95379	VIC_10h	VIC_10h.1	1844.33593056931	9	3	0	FALSE	0	Experiment 2
O95379	VIC_10h	VIC_10h.2	721.539077862864	9	2	0.333333333333333	FALSE	0	Experiment 2
O95379	VIC_10h	VIC_10h.3	1636.71036442457	9	3	0	FALSE	0	Experiment 2
O95379	VIC_24h	VIC_24h.1	1722.54430307547	9	3	0	FALSE	0	Experiment 2
O95379	VIC_24h	VIC_24h.2	1868.17841610172	9	3	0	FALSE	0	Experiment 2
O95379	VIC_24h	VIC_24h.3	1726.24073711258	9	3	0	FALSE	0	Experiment 2
O95391	Alpha_10h	Alpha_10h.1	930.475776324901	6	1	0.5	TRUE	0	Experiment 2
O95391	Alpha_10h	Alpha_10h.2	1402.48724723149	6	2	0	FALSE	0	Experiment 2
O95391	Alpha_10h	Alpha_10h.3	4491.22327291932	6	1	0.5	TRUE	0	Experiment 2
O95391	Alpha_24h	Alpha_24h.1	1396.65586408317	6	1	0.5	TRUE	0	Experiment 2
O95391	Alpha_24h	Alpha_24h.2	1904.98519251046	6	2	0	FALSE	0	Experiment 2
O95391	Alpha_24h	Alpha_24h.3	930.474996105483	6	1	0.5	TRUE	0	Experiment 2
O95391	Delta_10h	Delta_10h.1	1190.55540875132	6	2	0	FALSE	0	Experiment 2
O95391	Delta_10h	Delta_10h.2	647.925057392644	6	2	0	FALSE	0	Experiment 2
O95391	Delta_10h	Delta_10h.3	802.768961295718	6	1	0.5	TRUE	0	Experiment 2
O95391	Delta_24h	Delta_24h.1	591.543363238298	6	1	0.5	TRUE	0	Experiment 2
O95391	Delta_24h	Delta_24h.2	749.005798570397	6	2	0	FALSE	0	Experiment 2
O95391	Delta_24h	Delta_24h.3	2231.23408063676	6	2	0	FALSE	0	Experiment 2
O95391	IC19_10h	IC19_10h.1	517.850998416924	6	2	0	FALSE	0	Experiment 2
O95391	IC19_10h	IC19_10h.2	3646.28336974848	6	2	0	FALSE	0	Experiment 2
O95391	IC19_10h	IC19_10h.3	1779.69070987489	6	1	0.5	TRUE	0	Experiment 2
O95391	IC19_24h	IC19_24h.1	1408.49872982206	6	2	0	FALSE	0	Experiment 2
O95391	IC19_24h	IC19_24h.2	1598.54402848381	6	2	0	FALSE	0	Experiment 2
O95391	IC19_24h	IC19_24h.3	1636.47937463663	6	2	0	FALSE	0	Experiment 2
O95391	Mock_10h	Mock_10h.1	1117.78013551588	6	1	0.5	TRUE	0	Experiment 2
O95391	Mock_10h	Mock_10h.2	2055.59813331031	6	2	0	FALSE	0	Experiment 2
O95391	Mock_10h	Mock_10h.3	961.007155469404	6	1	0.5	TRUE	0	Experiment 2
O95391	Mock_24h	Mock_24h.1	4905.58918292506	6	2	0	FALSE	0	Experiment 2
O95391	Mock_24h	Mock_24h.2	1893.80751783211	6	2	0	FALSE	0	Experiment 2
O95391	Mock_24h	Mock_24h.3	2292.62999356686	6	1	0.5	TRUE	0	Experiment 2
O95391	OmicronBA1_10h	OmicronBA1_10h.1	7710.28763385193	6	1	0.5	TRUE	0	Experiment 2
O95391	OmicronBA1_10h	OmicronBA1_10h.2	5719.78385908539	6	1	0.5	TRUE	0	Experiment 2
O95391	OmicronBA1_10h	OmicronBA1_10h.3	929.38442719444	6	2	0	FALSE	0	Experiment 2
O95391	OmicronBA1_24h	OmicronBA1_24h.1	1629.8554986398	6	1	0.5	TRUE	0	Experiment 2
O95391	OmicronBA1_24h	OmicronBA1_24h.2	2568.97934891558	6	1	0.5	TRUE	0	Experiment 2
O95391	OmicronBA1_24h	OmicronBA1_24h.3	1755.09758074557	6	1	0.5	TRUE	0	Experiment 2
O95391	VIC_10h	VIC_10h.1	1535.48705981356	6	2	0	FALSE	0	Experiment 2
O95391	VIC_10h	VIC_10h.2	1814.16516301395	6	1	0.5	TRUE	0	Experiment 2
O95391	VIC_10h	VIC_10h.3	1881.9598027376	6	1	0.5	TRUE	0	Experiment 2
O95391	VIC_24h	VIC_24h.1	1417.66123163354	6	1	0.5	TRUE	0	Experiment 2
O95391	VIC_24h	VIC_24h.2	1090.89587353248	6	2	0	FALSE	0	Experiment 2
O95391	VIC_24h	VIC_24h.3	1335.06383044402	6	1	0.5	TRUE	0	Experiment 2
O95394	Alpha_10h	Alpha_10h.1	8107.95372514418	63	21	0	FALSE	0	Experiment 2
O95394	Alpha_10h	Alpha_10h.2	8556.67295867371	63	21	0	FALSE	0	Experiment 2
O95394	Alpha_10h	Alpha_10h.3	8630.95179412924	63	21	0	FALSE	0	Experiment 2
O95394	Alpha_24h	Alpha_24h.1	9639.73439248684	63	21	0	FALSE	0	Experiment 2
O95394	Alpha_24h	Alpha_24h.2	9483.69408069464	63	21	0	FALSE	0	Experiment 2
O95394	Alpha_24h	Alpha_24h.3	10067.2136404037	63	21	0	FALSE	0	Experiment 2
O95394	Delta_10h	Delta_10h.1	9356.34595448325	63	21	0	FALSE	0	Experiment 2
O95394	Delta_10h	Delta_10h.2	8969.3022028108	63	21	0	FALSE	0	Experiment 2
O95394	Delta_10h	Delta_10h.3	7995.95373847124	63	21	0	FALSE	0	Experiment 2
O95394	Delta_24h	Delta_24h.1	8954.91184330331	63	21	0	FALSE	0	Experiment 2
O95394	Delta_24h	Delta_24h.2	7906.93078105331	63	20	0.0476190476190477	FALSE	0	Experiment 2
O95394	Delta_24h	Delta_24h.3	11505.9159723321	63	21	0	FALSE	0	Experiment 2
O95394	IC19_10h	IC19_10h.1	8151.16784492732	63	21	0	FALSE	0	Experiment 2
O95394	IC19_10h	IC19_10h.2	8769.61384781506	63	21	0	FALSE	0	Experiment 2
O95394	IC19_10h	IC19_10h.3	7468.01247639733	63	21	0	FALSE	0	Experiment 2
O95394	IC19_24h	IC19_24h.1	8671.92191652852	63	21	0	FALSE	0	Experiment 2
O95394	IC19_24h	IC19_24h.2	8746.54624862793	63	21	0	FALSE	0	Experiment 2
O95394	IC19_24h	IC19_24h.3	9807.58706420269	63	21	0	FALSE	0	Experiment 2
O95394	Mock_10h	Mock_10h.1	8183.64283320481	63	21	0	FALSE	0	Experiment 2
O95394	Mock_10h	Mock_10h.2	8337.68546641233	63	21	0	FALSE	0	Experiment 2
O95394	Mock_10h	Mock_10h.3	7811.32589484576	63	21	0	FALSE	0	Experiment 2
O95394	Mock_24h	Mock_24h.1	7722.74063888659	63	20	0.0476190476190477	FALSE	0	Experiment 2
O95394	Mock_24h	Mock_24h.2	9178.05929098673	63	21	0	FALSE	0	Experiment 2
O95394	Mock_24h	Mock_24h.3	9499.82643988201	63	20	0.0476190476190477	FALSE	0	Experiment 2
O95394	OmicronBA1_10h	OmicronBA1_10h.1	8502.99887332928	63	21	0	FALSE	0	Experiment 2
O95394	OmicronBA1_10h	OmicronBA1_10h.2	9112.76772963416	63	21	0	FALSE	0	Experiment 2
O95394	OmicronBA1_10h	OmicronBA1_10h.3	9428.2142499351	63	21	0	FALSE	0	Experiment 2
O95394	OmicronBA1_24h	OmicronBA1_24h.1	9351.00795710352	63	21	0	FALSE	0	Experiment 2
O95394	OmicronBA1_24h	OmicronBA1_24h.2	9767.72644826945	63	21	0	FALSE	0	Experiment 2
O95394	OmicronBA1_24h	OmicronBA1_24h.3	9963.50366202281	63	21	0	FALSE	0	Experiment 2
O95394	VIC_10h	VIC_10h.1	7361.35917447998	63	21	0	FALSE	0	Experiment 2
O95394	VIC_10h	VIC_10h.2	9580.07414684568	63	21	0	FALSE	0	Experiment 2
O95394	VIC_10h	VIC_10h.3	9834.04668880204	63	21	0	FALSE	0	Experiment 2
O95394	VIC_24h	VIC_24h.1	8712.70294407767	63	21	0	FALSE	0	Experiment 2
O95394	VIC_24h	VIC_24h.2	9042.2156587705	63	21	0	FALSE	0	Experiment 2
O95394	VIC_24h	VIC_24h.3	8749.28065763225	63	21	0	FALSE	0	Experiment 2
O95396	Alpha_10h	Alpha_10h.1	2621.30270871099	9	3	0	FALSE	0	Experiment 2
O95396	Alpha_10h	Alpha_10h.2	3653.54213327051	9	3	0	FALSE	0	Experiment 2
O95396	Alpha_10h	Alpha_10h.3	1647.18042691044	9	3	0	FALSE	0	Experiment 2
O95396	Alpha_24h	Alpha_24h.1	4183.40374294698	9	3	0	FALSE	0	Experiment 2
O95396	Alpha_24h	Alpha_24h.2	3883.07320252129	9	3	0	FALSE	0	Experiment 2
O95396	Alpha_24h	Alpha_24h.3	5861.40638329958	9	3	0	FALSE	0	Experiment 2
O95396	Delta_10h	Delta_10h.1	3860.14494172518	9	3	0	FALSE	0	Experiment 2
O95396	Delta_10h	Delta_10h.2	2576.82978819286	9	3	0	FALSE	0	Experiment 2
O95396	Delta_10h	Delta_10h.3	3718.02043250122	9	2	0.333333333333333	FALSE	0	Experiment 2
O95396	Delta_24h	Delta_24h.1	4442.2212384092	9	3	0	FALSE	0	Experiment 2
O95396	Delta_24h	Delta_24h.2	4868.29780531461	9	2	0.333333333333333	FALSE	0	Experiment 2
O95396	Delta_24h	Delta_24h.3	3584.5336949349	9	3	0	FALSE	0	Experiment 2
O95396	IC19_10h	IC19_10h.1	3812.78814374742	9	3	0	FALSE	0	Experiment 2
O95396	IC19_10h	IC19_10h.2	2222.66823428772	9	3	0	FALSE	0	Experiment 2
O95396	IC19_10h	IC19_10h.3	3006.8969270515	9	3	0	FALSE	0	Experiment 2
O95396	IC19_24h	IC19_24h.1	3615.82913550338	9	3	0	FALSE	0	Experiment 2
O95396	IC19_24h	IC19_24h.2	4353.90385803918	9	3	0	FALSE	0	Experiment 2
O95396	IC19_24h	IC19_24h.3	4509.49048574073	9	3	0	FALSE	0	Experiment 2
O95396	Mock_10h	Mock_10h.1	3111.66547585726	9	3	0	FALSE	0	Experiment 2
O95396	Mock_10h	Mock_10h.2	2610.48745271454	9	3	0	FALSE	0	Experiment 2
O95396	Mock_10h	Mock_10h.3	4190.89617640908	9	3	0	FALSE	0	Experiment 2
O95396	Mock_24h	Mock_24h.1	4141.93873276755	9	3	0	FALSE	0	Experiment 2
O95396	Mock_24h	Mock_24h.2	4942.6692754077	9	3	0	FALSE	0	Experiment 2
O95396	Mock_24h	Mock_24h.3	3841.86281808455	9	3	0	FALSE	0	Experiment 2
O95396	OmicronBA1_10h	OmicronBA1_10h.1	4708.08689173364	9	3	0	FALSE	0	Experiment 2
O95396	OmicronBA1_10h	OmicronBA1_10h.2	3692.78418040206	9	3	0	FALSE	0	Experiment 2
O95396	OmicronBA1_10h	OmicronBA1_10h.3	4050.02957589526	9	3	0	FALSE	0	Experiment 2
O95396	OmicronBA1_24h	OmicronBA1_24h.1	3888.0267307247	9	3	0	FALSE	0	Experiment 2
O95396	OmicronBA1_24h	OmicronBA1_24h.2	4602.57123895454	9	3	0	FALSE	0	Experiment 2
O95396	OmicronBA1_24h	OmicronBA1_24h.3	4972.54944230929	9	3	0	FALSE	0	Experiment 2
O95396	VIC_10h	VIC_10h.1	3400.70177872777	9	2	0.333333333333333	FALSE	0	Experiment 2
O95396	VIC_10h	VIC_10h.2	5223.84649462521	9	3	0	FALSE	0	Experiment 2
O95396	VIC_10h	VIC_10h.3	3522.63125098095	9	3	0	FALSE	0	Experiment 2
O95396	VIC_24h	VIC_24h.1	4362.67919420717	9	3	0	FALSE	0	Experiment 2
O95396	VIC_24h	VIC_24h.2	4191.64321270571	9	3	0	FALSE	0	Experiment 2
O95396	VIC_24h	VIC_24h.3	3385.63088572305	9	2	0.333333333333333	FALSE	0	Experiment 2
O95400	Alpha_10h	Alpha_10h.1	12178.855071721	21	7	0	FALSE	0	Experiment 2
O95400	Alpha_10h	Alpha_10h.2	10721.4943924383	21	7	0	FALSE	0	Experiment 2
O95400	Alpha_10h	Alpha_10h.3	11783.9369479006	21	7	0	FALSE	0	Experiment 2
O95400	Alpha_24h	Alpha_24h.1	10986.9592002503	21	7	0	FALSE	0	Experiment 2
O95400	Alpha_24h	Alpha_24h.2	9558.1810194926	21	7	0	FALSE	0	Experiment 2
O95400	Alpha_24h	Alpha_24h.3	11201.7510367484	21	7	0	FALSE	0	Experiment 2
O95400	Delta_10h	Delta_10h.1	11071.5039128333	21	7	0	FALSE	0	Experiment 2
O95400	Delta_10h	Delta_10h.2	10211.7004361808	21	7	0	FALSE	0	Experiment 2
O95400	Delta_10h	Delta_10h.3	10744.9494174578	21	7	0	FALSE	0	Experiment 2
O95400	Delta_24h	Delta_24h.1	9014.26584731675	21	7	0	FALSE	0	Experiment 2
O95400	Delta_24h	Delta_24h.2	8463.65042834859	21	7	0	FALSE	0	Experiment 2
O95400	Delta_24h	Delta_24h.3	9328.82782116776	21	7	0	FALSE	0	Experiment 2
O95400	IC19_10h	IC19_10h.1	10957.8411445797	21	7	0	FALSE	0	Experiment 2
O95400	IC19_10h	IC19_10h.2	10365.4663412725	21	7	0	FALSE	0	Experiment 2
O95400	IC19_10h	IC19_10h.3	10737.9435681184	21	7	0	FALSE	0	Experiment 2
O95400	IC19_24h	IC19_24h.1	10577.9003853832	21	7	0	FALSE	0	Experiment 2
O95400	IC19_24h	IC19_24h.2	10912.5620730887	21	7	0	FALSE	0	Experiment 2
O95400	IC19_24h	IC19_24h.3	11160.1451671807	21	7	0	FALSE	0	Experiment 2
O95400	Mock_10h	Mock_10h.1	9760.48688796914	21	7	0	FALSE	0	Experiment 2
O95400	Mock_10h	Mock_10h.2	9966.49249645967	21	7	0	FALSE	0	Experiment 2
O95400	Mock_10h	Mock_10h.3	9615.07260839544	21	7	0	FALSE	0	Experiment 2
O95400	Mock_24h	Mock_24h.1	9882.85560391783	21	7	0	FALSE	0	Experiment 2
O95400	Mock_24h	Mock_24h.2	10553.3605853634	21	7	0	FALSE	0	Experiment 2
O95400	Mock_24h	Mock_24h.3	11832.2448899637	21	7	0	FALSE	0	Experiment 2
O95400	OmicronBA1_10h	OmicronBA1_10h.1	10305.6299576038	21	7	0	FALSE	0	Experiment 2
O95400	OmicronBA1_10h	OmicronBA1_10h.2	12103.8591178472	21	7	0	FALSE	0	Experiment 2
O95400	OmicronBA1_10h	OmicronBA1_10h.3	10386.7212382565	21	7	0	FALSE	0	Experiment 2
O95400	OmicronBA1_24h	OmicronBA1_24h.1	9818.82706156429	21	7	0	FALSE	0	Experiment 2
O95400	OmicronBA1_24h	OmicronBA1_24h.2	10719.2766645666	21	7	0	FALSE	0	Experiment 2
O95400	OmicronBA1_24h	OmicronBA1_24h.3	12298.7270416901	21	7	0	FALSE	0	Experiment 2
O95400	VIC_10h	VIC_10h.1	10904.2463097273	21	7	0	FALSE	0	Experiment 2
O95400	VIC_10h	VIC_10h.2	10979.3221980239	21	7	0	FALSE	0	Experiment 2
O95400	VIC_10h	VIC_10h.3	10654.9968045038	21	7	0	FALSE	0	Experiment 2
O95400	VIC_24h	VIC_24h.1	11422.8047838873	21	7	0	FALSE	0	Experiment 2
O95400	VIC_24h	VIC_24h.2	11071.1948287872	21	7	0	FALSE	0	Experiment 2
O95400	VIC_24h	VIC_24h.3	10154.0836577144	21	6	0.142857142857143	FALSE	0	Experiment 2
O95425	Alpha_10h	Alpha_10h.1	5811.84314671134	93	28	0.0967741935483871	FALSE	0	Experiment 2
O95425	Alpha_10h	Alpha_10h.2	6477.32938632529	93	29	0.0645161290322581	FALSE	0	Experiment 2
O95425	Alpha_10h	Alpha_10h.3	6573.42359874126	93	28	0.0967741935483871	FALSE	0	Experiment 2
O95425	Alpha_24h	Alpha_24h.1	7522.51136223249	93	28	0.0967741935483871	FALSE	0	Experiment 2
O95425	Alpha_24h	Alpha_24h.2	6429.69358108641	93	30	0.032258064516129	FALSE	0	Experiment 2
O95425	Alpha_24h	Alpha_24h.3	6870.94811061131	93	31	0	FALSE	0	Experiment 2
O95425	Delta_10h	Delta_10h.1	6523.76152085308	93	30	0.032258064516129	FALSE	0	Experiment 2
O95425	Delta_10h	Delta_10h.2	6339.28016108541	93	29	0.0645161290322581	FALSE	0	Experiment 2
O95425	Delta_10h	Delta_10h.3	6611.33212271901	93	30	0.032258064516129	FALSE	0	Experiment 2
O95425	Delta_24h	Delta_24h.1	6638.21502070025	93	30	0.032258064516129	FALSE	0	Experiment 2
O95425	Delta_24h	Delta_24h.2	6074.87444947578	93	28	0.0967741935483871	FALSE	0	Experiment 2
O95425	Delta_24h	Delta_24h.3	7501.39777791974	93	29	0.0645161290322581	FALSE	0	Experiment 2
O95425	IC19_10h	IC19_10h.1	5952.6179544847	93	30	0.032258064516129	FALSE	0	Experiment 2
O95425	IC19_10h	IC19_10h.2	6966.65395553015	93	29	0.0645161290322581	FALSE	0	Experiment 2
O95425	IC19_10h	IC19_10h.3	6664.5759797949	93	31	0	FALSE	0	Experiment 2
O95425	IC19_24h	IC19_24h.1	7125.87899815446	93	30	0.032258064516129	FALSE	0	Experiment 2
O95425	IC19_24h	IC19_24h.2	6323.86643495662	93	30	0.032258064516129	FALSE	0	Experiment 2
O95425	IC19_24h	IC19_24h.3	7150.73658187756	93	29	0.0645161290322581	FALSE	0	Experiment 2
O95425	Mock_10h	Mock_10h.1	6080.08249662283	93	28	0.0967741935483871	FALSE	0	Experiment 2
O95425	Mock_10h	Mock_10h.2	6094.40187191401	93	29	0.0645161290322581	FALSE	0	Experiment 2
O95425	Mock_10h	Mock_10h.3	6571.47798936486	93	29	0.0645161290322581	FALSE	0	Experiment 2
O95425	Mock_24h	Mock_24h.1	5533.86499839743	93	29	0.0645161290322581	FALSE	0	Experiment 2
O95425	Mock_24h	Mock_24h.2	7058.23275608162	93	31	0	FALSE	0	Experiment 2
O95425	Mock_24h	Mock_24h.3	7203.9672504167	93	30	0.032258064516129	FALSE	0	Experiment 2
O95425	OmicronBA1_10h	OmicronBA1_10h.1	5043.88521450277	93	30	0.032258064516129	FALSE	0	Experiment 2
O95425	OmicronBA1_10h	OmicronBA1_10h.2	6523.28165740958	93	31	0	FALSE	0	Experiment 2
O95425	OmicronBA1_10h	OmicronBA1_10h.3	6616.39199798115	93	30	0.032258064516129	FALSE	0	Experiment 2
O95425	OmicronBA1_24h	OmicronBA1_24h.1	7048.37665536198	93	29	0.0645161290322581	FALSE	0	Experiment 2
O95425	OmicronBA1_24h	OmicronBA1_24h.2	7211.20911700878	93	30	0.032258064516129	FALSE	0	Experiment 2
O95425	OmicronBA1_24h	OmicronBA1_24h.3	6731.51131561567	93	30	0.032258064516129	FALSE	0	Experiment 2
O95425	VIC_10h	VIC_10h.1	6223.26545086644	93	28	0.0967741935483871	FALSE	0	Experiment 2
O95425	VIC_10h	VIC_10h.2	7002.8896075286	93	31	0	FALSE	0	Experiment 2
O95425	VIC_10h	VIC_10h.3	5952.1842313119	93	28	0.0967741935483871	FALSE	0	Experiment 2
O95425	VIC_24h	VIC_24h.1	6373.51070406384	93	31	0	FALSE	0	Experiment 2
O95425	VIC_24h	VIC_24h.2	6470.53600702672	93	29	0.0645161290322581	FALSE	0	Experiment 2
O95425	VIC_24h	VIC_24h.3	6107.26348875503	93	29	0.0645161290322581	FALSE	0	Experiment 2
O95429	Alpha_10h	Alpha_10h.1	12010.8164602678	9	3	0	FALSE	0	Experiment 2
O95429	Alpha_10h	Alpha_10h.2	9589.50993441489	9	3	0	FALSE	0	Experiment 2
O95429	Alpha_10h	Alpha_10h.3	7372.37215399017	9	3	0	FALSE	0	Experiment 2
O95429	Alpha_24h	Alpha_24h.1	8744.93207398861	9	3	0	FALSE	0	Experiment 2
O95429	Alpha_24h	Alpha_24h.2	8182.11295584357	9	3	0	FALSE	0	Experiment 2
O95429	Alpha_24h	Alpha_24h.3	9742.77101767708	9	3	0	FALSE	0	Experiment 2
O95429	Delta_10h	Delta_10h.1	10339.3737897829	9	3	0	FALSE	0	Experiment 2
O95429	Delta_10h	Delta_10h.2	9668.60237499161	9	3	0	FALSE	0	Experiment 2
O95429	Delta_10h	Delta_10h.3	8520.13615389373	9	3	0	FALSE	0	Experiment 2
O95429	Delta_24h	Delta_24h.1	6160.93591507494	9	2	0.333333333333333	FALSE	0	Experiment 2
O95429	Delta_24h	Delta_24h.2	2892.88578496394	9	3	0	FALSE	0	Experiment 2
O95429	Delta_24h	Delta_24h.3	8815.22841658468	9	3	0	FALSE	0	Experiment 2
O95429	IC19_10h	IC19_10h.1	10388.3000646539	9	3	0	FALSE	0	Experiment 2
O95429	IC19_10h	IC19_10h.2	9588.13624385767	9	3	0	FALSE	0	Experiment 2
O95429	IC19_10h	IC19_10h.3	10644.9229002902	9	3	0	FALSE	0	Experiment 2
O95429	IC19_24h	IC19_24h.1	7336.77944655211	9	3	0	FALSE	0	Experiment 2
O95429	IC19_24h	IC19_24h.2	9093.11409892189	9	3	0	FALSE	0	Experiment 2
O95429	IC19_24h	IC19_24h.3	9090.80844758814	9	3	0	FALSE	0	Experiment 2
O95429	Mock_10h	Mock_10h.1	8623.09524641449	9	3	0	FALSE	0	Experiment 2
O95429	Mock_10h	Mock_10h.2	11862.4717376406	9	3	0	FALSE	0	Experiment 2
O95429	Mock_10h	Mock_10h.3	13904.5337188768	9	3	0	FALSE	0	Experiment 2
O95429	Mock_24h	Mock_24h.1	5559.30423594205	9	3	0	FALSE	0	Experiment 2
O95429	Mock_24h	Mock_24h.2	9748.60664709414	9	3	0	FALSE	0	Experiment 2
O95429	Mock_24h	Mock_24h.3	10111.6604491299	9	3	0	FALSE	0	Experiment 2
O95429	OmicronBA1_10h	OmicronBA1_10h.1	7469.92116407432	9	3	0	FALSE	0	Experiment 2
O95429	OmicronBA1_10h	OmicronBA1_10h.2	8518.56632497441	9	3	0	FALSE	0	Experiment 2
O95429	OmicronBA1_10h	OmicronBA1_10h.3	10253.5361666038	9	3	0	FALSE	0	Experiment 2
O95429	OmicronBA1_24h	OmicronBA1_24h.1	10235.2356649453	9	3	0	FALSE	0	Experiment 2
O95429	OmicronBA1_24h	OmicronBA1_24h.2	8487.7578042261	9	3	0	FALSE	0	Experiment 2
O95429	OmicronBA1_24h	OmicronBA1_24h.3	7916.66814449094	9	3	0	FALSE	0	Experiment 2
O95429	VIC_10h	VIC_10h.1	9720.84769177924	9	3	0	FALSE	0	Experiment 2
O95429	VIC_10h	VIC_10h.2	9045.0008836921	9	3	0	FALSE	0	Experiment 2
O95429	VIC_10h	VIC_10h.3	12508.4770196813	9	3	0	FALSE	0	Experiment 2
O95429	VIC_24h	VIC_24h.1	7176.51328255311	9	3	0	FALSE	0	Experiment 2
O95429	VIC_24h	VIC_24h.2	8496.86570210034	9	3	0	FALSE	0	Experiment 2
O95429	VIC_24h	VIC_24h.3	8727.12294216905	9	2	0.333333333333333	FALSE	0	Experiment 2
O95433	Alpha_10h	Alpha_10h.1	27581.1805032885	75	25	0	FALSE	0	Experiment 2
O95433	Alpha_10h	Alpha_10h.2	25445.3407317285	75	25	0	FALSE	0	Experiment 2
O95433	Alpha_10h	Alpha_10h.3	25288.0645189701	75	25	0	FALSE	0	Experiment 2
O95433	Alpha_24h	Alpha_24h.1	29829.1478863452	75	25	0	FALSE	0	Experiment 2
O95433	Alpha_24h	Alpha_24h.2	29137.4842734013	75	25	0	FALSE	0	Experiment 2
O95433	Alpha_24h	Alpha_24h.3	29500.6574002432	75	25	0	FALSE	0	Experiment 2
O95433	Delta_10h	Delta_10h.1	28585.7993019145	75	25	0	FALSE	0	Experiment 2
O95433	Delta_10h	Delta_10h.2	29129.9356309997	75	25	0	FALSE	0	Experiment 2
O95433	Delta_10h	Delta_10h.3	28752.0497007962	75	25	0	FALSE	0	Experiment 2
O95433	Delta_24h	Delta_24h.1	28821.4042788433	75	25	0	FALSE	0	Experiment 2
O95433	Delta_24h	Delta_24h.2	29834.4255379318	75	25	0	FALSE	0	Experiment 2
O95433	Delta_24h	Delta_24h.3	26615.3431577659	75	25	0	FALSE	0	Experiment 2
O95433	IC19_10h	IC19_10h.1	28192.9860759479	75	25	0	FALSE	0	Experiment 2
O95433	IC19_10h	IC19_10h.2	27905.4927226304	75	24	0.04	FALSE	0	Experiment 2
O95433	IC19_10h	IC19_10h.3	24604.0742223398	75	25	0	FALSE	0	Experiment 2
O95433	IC19_24h	IC19_24h.1	30534.0740127145	75	25	0	FALSE	0	Experiment 2
O95433	IC19_24h	IC19_24h.2	31044.0912925117	75	25	0	FALSE	0	Experiment 2
O95433	IC19_24h	IC19_24h.3	30131.3740044493	75	25	0	FALSE	0	Experiment 2
O95433	Mock_10h	Mock_10h.1	27196.5988240959	75	25	0	FALSE	0	Experiment 2
O95433	Mock_10h	Mock_10h.2	29338.602632332	75	25	0	FALSE	0	Experiment 2
O95433	Mock_10h	Mock_10h.3	23876.1257542619	75	25	0	FALSE	0	Experiment 2
O95433	Mock_24h	Mock_24h.1	29355.9499454928	75	25	0	FALSE	0	Experiment 2
O95433	Mock_24h	Mock_24h.2	28336.4598950631	75	25	0	FALSE	0	Experiment 2
O95433	Mock_24h	Mock_24h.3	28925.2419171521	75	25	0	FALSE	0	Experiment 2
O95433	OmicronBA1_10h	OmicronBA1_10h.1	27889.8185597693	75	25	0	FALSE	0	Experiment 2
O95433	OmicronBA1_10h	OmicronBA1_10h.2	28139.8326998067	75	25	0	FALSE	0	Experiment 2
O95433	OmicronBA1_10h	OmicronBA1_10h.3	29362.032562802	75	25	0	FALSE	0	Experiment 2
O95433	OmicronBA1_24h	OmicronBA1_24h.1	26891.5373174243	75	25	0	FALSE	0	Experiment 2
O95433	OmicronBA1_24h	OmicronBA1_24h.2	25949.2971777478	75	25	0	FALSE	0	Experiment 2
O95433	OmicronBA1_24h	OmicronBA1_24h.3	28445.5140580023	75	25	0	FALSE	0	Experiment 2
O95433	VIC_10h	VIC_10h.1	28955.8881688511	75	25	0	FALSE	0	Experiment 2
O95433	VIC_10h	VIC_10h.2	26578.0105658195	75	25	0	FALSE	0	Experiment 2
O95433	VIC_10h	VIC_10h.3	28272.013911233	75	25	0	FALSE	0	Experiment 2
O95433	VIC_24h	VIC_24h.1	30330.6751578483	75	25	0	FALSE	0	Experiment 2
O95433	VIC_24h	VIC_24h.2	29571.9321652207	75	25	0	FALSE	0	Experiment 2
O95433	VIC_24h	VIC_24h.3	27883.1203965496	75	25	0	FALSE	0	Experiment 2
O95453	Alpha_10h	Alpha_10h.1	8098.79154318958	36	12	0	FALSE	0	Experiment 2
O95453	Alpha_10h	Alpha_10h.2	6839.44298424485	36	12	0	FALSE	0	Experiment 2
O95453	Alpha_10h	Alpha_10h.3	7414.2709292219	36	12	0	FALSE	0	Experiment 2
O95453	Alpha_24h	Alpha_24h.1	7489.76763818944	36	12	0	FALSE	0	Experiment 2
O95453	Alpha_24h	Alpha_24h.2	6783.49546044365	36	11	0.0833333333333334	FALSE	0	Experiment 2
O95453	Alpha_24h	Alpha_24h.3	7758.03786277125	36	12	0	FALSE	0	Experiment 2
O95453	Delta_10h	Delta_10h.1	7221.12117564853	36	11	0.0833333333333334	FALSE	0	Experiment 2
O95453	Delta_10h	Delta_10h.2	7984.90556275633	36	12	0	FALSE	0	Experiment 2
O95453	Delta_10h	Delta_10h.3	7815.41893956626	36	12	0	FALSE	0	Experiment 2
O95453	Delta_24h	Delta_24h.1	6796.08504652282	36	11	0.0833333333333334	FALSE	0	Experiment 2
O95453	Delta_24h	Delta_24h.2	5954.55543392076	36	12	0	FALSE	0	Experiment 2
O95453	Delta_24h	Delta_24h.3	6877.78449723584	36	12	0	FALSE	0	Experiment 2
O95453	IC19_10h	IC19_10h.1	9236.27638553139	36	12	0	FALSE	0	Experiment 2
O95453	IC19_10h	IC19_10h.2	6827.48326731676	36	12	0	FALSE	0	Experiment 2
O95453	IC19_10h	IC19_10h.3	8762.73641460437	36	12	0	FALSE	0	Experiment 2
O95453	IC19_24h	IC19_24h.1	6723.32287946978	36	12	0	FALSE	0	Experiment 2
O95453	IC19_24h	IC19_24h.2	8103.35359984459	36	12	0	FALSE	0	Experiment 2
O95453	IC19_24h	IC19_24h.3	7178.74243359094	36	12	0	FALSE	0	Experiment 2
O95453	Mock_10h	Mock_10h.1	7631.56804845726	36	12	0	FALSE	0	Experiment 2
O95453	Mock_10h	Mock_10h.2	6463.71751086966	36	12	0	FALSE	0	Experiment 2
O95453	Mock_10h	Mock_10h.3	7573.39088386789	36	12	0	FALSE	0	Experiment 2
O95453	Mock_24h	Mock_24h.1	6087.26668885253	36	11	0.0833333333333334	FALSE	0	Experiment 2
O95453	Mock_24h	Mock_24h.2	9457.39621144485	36	11	0.0833333333333334	FALSE	0	Experiment 2
O95453	Mock_24h	Mock_24h.3	8049.01339451053	36	12	0	FALSE	0	Experiment 2
O95453	OmicronBA1_10h	OmicronBA1_10h.1	7213.0424586481	36	11	0.0833333333333334	FALSE	0	Experiment 2
O95453	OmicronBA1_10h	OmicronBA1_10h.2	6779.00094956597	36	12	0	FALSE	0	Experiment 2
O95453	OmicronBA1_10h	OmicronBA1_10h.3	5871.05056460527	36	11	0.0833333333333334	FALSE	0	Experiment 2
O95453	OmicronBA1_24h	OmicronBA1_24h.1	7612.65315408706	36	12	0	FALSE	0	Experiment 2
O95453	OmicronBA1_24h	OmicronBA1_24h.2	7137.15931554248	36	11	0.0833333333333334	FALSE	0	Experiment 2
O95453	OmicronBA1_24h	OmicronBA1_24h.3	7401.45769049463	36	12	0	FALSE	0	Experiment 2
O95453	VIC_10h	VIC_10h.1	7807.58854797461	36	12	0	FALSE	0	Experiment 2
O95453	VIC_10h	VIC_10h.2	8459.10391452688	36	12	0	FALSE	0	Experiment 2
O95453	VIC_10h	VIC_10h.3	6892.41540169603	36	11	0.0833333333333334	FALSE	0	Experiment 2
O95453	VIC_24h	VIC_24h.1	8797.72660416579	36	12	0	FALSE	0	Experiment 2
O95453	VIC_24h	VIC_24h.2	7434.03307459607	36	12	0	FALSE	0	Experiment 2
O95453	VIC_24h	VIC_24h.3	6530.276691817	36	11	0.0833333333333334	FALSE	0	Experiment 2
O95456	Alpha_10h	Alpha_10h.1	10591.8792153995	18	6	0	FALSE	0	Experiment 2
O95456	Alpha_10h	Alpha_10h.2	8522.74667503281	18	6	0	FALSE	0	Experiment 2
O95456	Alpha_10h	Alpha_10h.3	9919.67675877886	18	5	0.166666666666667	FALSE	0	Experiment 2
O95456	Alpha_24h	Alpha_24h.1	7765.71758269082	18	6	0	FALSE	0	Experiment 2
O95456	Alpha_24h	Alpha_24h.2	8500.05981496776	18	6	0	FALSE	0	Experiment 2
O95456	Alpha_24h	Alpha_24h.3	9141.60992119021	18	5	0.166666666666667	FALSE	0	Experiment 2
O95456	Delta_10h	Delta_10h.1	10189.0772690648	18	6	0	FALSE	0	Experiment 2
O95456	Delta_10h	Delta_10h.2	10021.9353028374	18	5	0.166666666666667	FALSE	0	Experiment 2
O95456	Delta_10h	Delta_10h.3	10667.2281429375	18	5	0.166666666666667	FALSE	0	Experiment 2
O95456	Delta_24h	Delta_24h.1	8153.65166417244	18	6	0	FALSE	0	Experiment 2
O95456	Delta_24h	Delta_24h.2	7259.37397371689	18	5	0.166666666666667	FALSE	0	Experiment 2
O95456	Delta_24h	Delta_24h.3	7059.47288920367	18	6	0	FALSE	0	Experiment 2
O95456	IC19_10h	IC19_10h.1	8474.34201923039	18	5	0.166666666666667	FALSE	0	Experiment 2
O95456	IC19_10h	IC19_10h.2	7253.36676927012	18	5	0.166666666666667	FALSE	0	Experiment 2
O95456	IC19_10h	IC19_10h.3	7003.6081020442	18	5	0.166666666666667	FALSE	0	Experiment 2
O95456	IC19_24h	IC19_24h.1	9448.99532127044	18	6	0	FALSE	0	Experiment 2
O95456	IC19_24h	IC19_24h.2	8774.90116015096	18	6	0	FALSE	0	Experiment 2
O95456	IC19_24h	IC19_24h.3	8707.90840746176	18	5	0.166666666666667	FALSE	0	Experiment 2
O95456	Mock_10h	Mock_10h.1	7160.17772528829	18	6	0	FALSE	0	Experiment 2
O95456	Mock_10h	Mock_10h.2	8000.72600718884	18	5	0.166666666666667	FALSE	0	Experiment 2
O95456	Mock_10h	Mock_10h.3	8057.69332110776	18	5	0.166666666666667	FALSE	0	Experiment 2
O95456	Mock_24h	Mock_24h.1	8868.69143329437	18	5	0.166666666666667	FALSE	0	Experiment 2
O95456	Mock_24h	Mock_24h.2	9221.93704307778	18	6	0	FALSE	0	Experiment 2
O95456	Mock_24h	Mock_24h.3	8514.92699823723	18	6	0	FALSE	0	Experiment 2
O95456	OmicronBA1_10h	OmicronBA1_10h.1	8992.2810859407	18	5	0.166666666666667	FALSE	0	Experiment 2
O95456	OmicronBA1_10h	OmicronBA1_10h.2	9020.59164308673	18	6	0	FALSE	0	Experiment 2
O95456	OmicronBA1_10h	OmicronBA1_10h.3	9084.6249280496	18	5	0.166666666666667	FALSE	0	Experiment 2
O95456	OmicronBA1_24h	OmicronBA1_24h.1	7418.95341663385	18	6	0	FALSE	0	Experiment 2
O95456	OmicronBA1_24h	OmicronBA1_24h.2	8073.87569591856	18	6	0	FALSE	0	Experiment 2
O95456	OmicronBA1_24h	OmicronBA1_24h.3	9445.36174428114	18	6	0	FALSE	0	Experiment 2
O95456	VIC_10h	VIC_10h.1	9517.57710716456	18	6	0	FALSE	0	Experiment 2
O95456	VIC_10h	VIC_10h.2	9652.32009499914	18	6	0	FALSE	0	Experiment 2
O95456	VIC_10h	VIC_10h.3	10448.9915045738	18	6	0	FALSE	0	Experiment 2
O95456	VIC_24h	VIC_24h.1	9043.74355753317	18	6	0	FALSE	0	Experiment 2
O95456	VIC_24h	VIC_24h.2	8438.90730055658	18	6	0	FALSE	0	Experiment 2
O95456	VIC_24h	VIC_24h.3	8704.35746519903	18	5	0.166666666666667	FALSE	0	Experiment 2
O95470	Alpha_10h	Alpha_10h.1	9808.81037192451	57	18	0.0526315789473685	FALSE	0	Experiment 2
O95470	Alpha_10h	Alpha_10h.2	10375.8416522295	57	19	0	FALSE	0	Experiment 2
O95470	Alpha_10h	Alpha_10h.3	9203.45539577551	57	17	0.105263157894737	FALSE	0	Experiment 2
O95470	Alpha_24h	Alpha_24h.1	11359.0308787095	57	19	0	FALSE	0	Experiment 2
O95470	Alpha_24h	Alpha_24h.2	10628.2351603133	57	19	0	FALSE	0	Experiment 2
O95470	Alpha_24h	Alpha_24h.3	11535.6474243567	57	19	0	FALSE	0	Experiment 2
O95470	Delta_10h	Delta_10h.1	10321.3665908964	57	19	0	FALSE	0	Experiment 2
O95470	Delta_10h	Delta_10h.2	9697.34308998972	57	18	0.0526315789473685	FALSE	0	Experiment 2
O95470	Delta_10h	Delta_10h.3	9312.21694372857	57	19	0	FALSE	0	Experiment 2
O95470	Delta_24h	Delta_24h.1	10901.7516908165	57	19	0	FALSE	0	Experiment 2
O95470	Delta_24h	Delta_24h.2	10093.2696948868	57	17	0.105263157894737	FALSE	0	Experiment 2
O95470	Delta_24h	Delta_24h.3	10243.8733363958	57	19	0	FALSE	0	Experiment 2
O95470	IC19_10h	IC19_10h.1	10586.8013230356	57	18	0.0526315789473685	FALSE	0	Experiment 2
O95470	IC19_10h	IC19_10h.2	9653.86077084587	57	18	0.0526315789473685	FALSE	0	Experiment 2
O95470	IC19_10h	IC19_10h.3	10207.3757112417	57	19	0	FALSE	0	Experiment 2
O95470	IC19_24h	IC19_24h.1	10687.7330686064	57	18	0.0526315789473685	FALSE	0	Experiment 2
O95470	IC19_24h	IC19_24h.2	10799.4228074028	57	19	0	FALSE	0	Experiment 2
O95470	IC19_24h	IC19_24h.3	11771.6042649019	57	19	0	FALSE	0	Experiment 2
O95470	Mock_10h	Mock_10h.1	10662.4506425579	57	18	0.0526315789473685	FALSE	0	Experiment 2
O95470	Mock_10h	Mock_10h.2	10827.9407869089	57	18	0.0526315789473685	FALSE	0	Experiment 2
O95470	Mock_10h	Mock_10h.3	10921.6555185266	57	19	0	FALSE	0	Experiment 2
O95470	Mock_24h	Mock_24h.1	10080.4767595607	57	19	0	FALSE	0	Experiment 2
O95470	Mock_24h	Mock_24h.2	10140.0111865682	57	19	0	FALSE	0	Experiment 2
O95470	Mock_24h	Mock_24h.3	10344.8020866261	57	19	0	FALSE	0	Experiment 2
O95470	OmicronBA1_10h	OmicronBA1_10h.1	9366.98256561117	57	19	0	FALSE	0	Experiment 2
O95470	OmicronBA1_10h	OmicronBA1_10h.2	10689.821828505	57	18	0.0526315789473685	FALSE	0	Experiment 2
O95470	OmicronBA1_10h	OmicronBA1_10h.3	9742.90570081036	57	19	0	FALSE	0	Experiment 2
O95470	OmicronBA1_24h	OmicronBA1_24h.1	11486.3442067482	57	19	0	FALSE	0	Experiment 2
O95470	OmicronBA1_24h	OmicronBA1_24h.2	9936.15408567601	57	18	0.0526315789473685	FALSE	0	Experiment 2
O95470	OmicronBA1_24h	OmicronBA1_24h.3	10557.7512284691	57	19	0	FALSE	0	Experiment 2
O95470	VIC_10h	VIC_10h.1	10729.7738776264	57	18	0.0526315789473685	FALSE	0	Experiment 2
O95470	VIC_10h	VIC_10h.2	10316.2693130067	57	19	0	FALSE	0	Experiment 2
O95470	VIC_10h	VIC_10h.3	10343.5941068265	57	19	0	FALSE	0	Experiment 2
O95470	VIC_24h	VIC_24h.1	11155.8190936866	57	19	0	FALSE	0	Experiment 2
O95470	VIC_24h	VIC_24h.2	11046.6821665031	57	17	0.105263157894737	FALSE	0	Experiment 2
O95470	VIC_24h	VIC_24h.3	10843.4831315003	57	18	0.0526315789473685	FALSE	0	Experiment 2
O95471	Alpha_10h	Alpha_10h.1	11589.88870714	3	1	0	FALSE	0	Experiment 2
O95471	Alpha_10h	Alpha_10h.2	13964.2645117997	3	1	0	FALSE	0	Experiment 2
O95471	Alpha_10h	Alpha_10h.3	12469.4820840263	3	1	0	FALSE	0	Experiment 2
O95471	Alpha_24h	Alpha_24h.1	7039.03844597653	3	1	0	FALSE	0	Experiment 2
O95471	Alpha_24h	Alpha_24h.2	5847.80720663251	3	1	0	FALSE	0	Experiment 2
O95471	Alpha_24h	Alpha_24h.3	3550.07453147479	3	1	0	FALSE	0	Experiment 2
O95471	Delta_10h	Delta_10h.1	9709.11184027147	3	1	0	FALSE	0	Experiment 2
O95471	Delta_10h	Delta_10h.2	13383.7610814654	3	1	0	FALSE	0	Experiment 2
O95471	Delta_10h	Delta_10h.3	11896.9761606268	3	1	0	FALSE	0	Experiment 2
O95471	Delta_24h	Delta_24h.1	5186.0071101766	3	1	0	FALSE	0	Experiment 2
O95471	Delta_24h	Delta_24h.2	7613.06167282109	3	1	0	FALSE	0	Experiment 2
O95471	Delta_24h	Delta_24h.3	4819.09550943261	3	1	0	FALSE	0	Experiment 2
O95471	IC19_10h	IC19_10h.1	12586.4649878021	3	1	0	FALSE	0	Experiment 2
O95471	IC19_10h	IC19_10h.2	16506.9541961249	3	1	0	FALSE	0	Experiment 2
O95471	IC19_10h	IC19_10h.3	12423.6975302332	3	1	0	FALSE	0	Experiment 2
O95471	IC19_24h	IC19_24h.1	7105.3948311915	3	1	0	FALSE	0	Experiment 2
O95471	IC19_24h	IC19_24h.2	8226.84540350805	3	1	0	FALSE	0	Experiment 2
O95471	IC19_24h	IC19_24h.3	7403.14033914116	3	1	0	FALSE	0	Experiment 2
O95471	Mock_10h	Mock_10h.1	14515.6584052644	3	1	0	FALSE	0	Experiment 2
O95471	Mock_10h	Mock_10h.2	14716.9795466982	3	1	0	FALSE	0	Experiment 2
O95471	Mock_10h	Mock_10h.3	13496.7391389157	3	1	0	FALSE	0	Experiment 2
O95471	Mock_24h	Mock_24h.1	3808.84176256567	3	1	0	FALSE	0	Experiment 2
O95471	Mock_24h	Mock_24h.2	9356.12496388575	3	1	0	FALSE	0	Experiment 2
O95471	Mock_24h	Mock_24h.3	7246.39178368519	3	1	0	FALSE	0	Experiment 2
O95471	OmicronBA1_10h	OmicronBA1_10h.1	7796.9732502582	3	1	0	FALSE	0	Experiment 2
O95471	OmicronBA1_10h	OmicronBA1_10h.2	9758.81801320872	3	1	0	FALSE	0	Experiment 2
O95471	OmicronBA1_10h	OmicronBA1_10h.3	10941.1684637484	3	1	0	FALSE	0	Experiment 2
O95471	OmicronBA1_24h	OmicronBA1_24h.1	7152.96676191943	3	1	0	FALSE	0	Experiment 2
O95471	OmicronBA1_24h	OmicronBA1_24h.2	6693.88693464572	3	1	0	FALSE	0	Experiment 2
O95471	OmicronBA1_24h	OmicronBA1_24h.3	6728.24660636707	3	1	0	FALSE	0	Experiment 2
O95471	VIC_10h	VIC_10h.1	11161.5676097951	3	1	0	FALSE	0	Experiment 2
O95471	VIC_10h	VIC_10h.2	7688.73489553653	3	1	0	FALSE	0	Experiment 2
O95471	VIC_10h	VIC_10h.3	6546.19151444787	3	1	0	FALSE	0	Experiment 2
O95471	VIC_24h	VIC_24h.1	7282.4578458121	3	1	0	FALSE	0	Experiment 2
O95471	VIC_24h	VIC_24h.2	7318.75425912285	3	1	0	FALSE	0	Experiment 2
O95471	VIC_24h	VIC_24h.3	6365.14489350532	3	1	0	FALSE	0	Experiment 2
O95478	Alpha_10h	Alpha_10h.1	6668.67208375925	18	5	0.166666666666667	FALSE	0	Experiment 2
O95478	Alpha_10h	Alpha_10h.2	8455.08609729871	18	6	0	FALSE	0	Experiment 2
O95478	Alpha_10h	Alpha_10h.3	8203.87917882006	18	5	0.166666666666667	FALSE	0	Experiment 2
O95478	Alpha_24h	Alpha_24h.1	7219.43498262978	18	6	0	FALSE	0	Experiment 2
O95478	Alpha_24h	Alpha_24h.2	7834.92958211314	18	6	0	FALSE	0	Experiment 2
O95478	Alpha_24h	Alpha_24h.3	8407.05385278655	18	6	0	FALSE	0	Experiment 2
O95478	Delta_10h	Delta_10h.1	8693.42155217743	18	6	0	FALSE	0	Experiment 2
O95478	Delta_10h	Delta_10h.2	5234.19501578832	18	6	0	FALSE	0	Experiment 2
O95478	Delta_10h	Delta_10h.3	8518.36882365612	18	6	0	FALSE	0	Experiment 2
O95478	Delta_24h	Delta_24h.1	6488.29390807796	18	6	0	FALSE	0	Experiment 2
O95478	Delta_24h	Delta_24h.2	6884.14773069401	18	6	0	FALSE	0	Experiment 2
O95478	Delta_24h	Delta_24h.3	10827.3561363091	18	6	0	FALSE	0	Experiment 2
O95478	IC19_10h	IC19_10h.1	5175.34486966245	18	6	0	FALSE	0	Experiment 2
O95478	IC19_10h	IC19_10h.2	6777.80432386092	18	6	0	FALSE	0	Experiment 2
O95478	IC19_10h	IC19_10h.3	7081.94463125845	18	6	0	FALSE	0	Experiment 2
O95478	IC19_24h	IC19_24h.1	7752.26394832374	18	6	0	FALSE	0	Experiment 2
O95478	IC19_24h	IC19_24h.2	6942.72192524995	18	6	0	FALSE	0	Experiment 2
O95478	IC19_24h	IC19_24h.3	6899.74246405486	18	6	0	FALSE	0	Experiment 2
O95478	Mock_10h	Mock_10h.1	7157.97147189698	18	6	0	FALSE	0	Experiment 2
O95478	Mock_10h	Mock_10h.2	6928.95751424189	18	6	0	FALSE	0	Experiment 2
O95478	Mock_10h	Mock_10h.3	5896.27338091891	18	6	0	FALSE	0	Experiment 2
O95478	Mock_24h	Mock_24h.1	7826.61185624381	18	6	0	FALSE	0	Experiment 2
O95478	Mock_24h	Mock_24h.2	8298.31985585005	18	6	0	FALSE	0	Experiment 2
O95478	Mock_24h	Mock_24h.3	8060.19211912098	18	6	0	FALSE	0	Experiment 2
O95478	OmicronBA1_10h	OmicronBA1_10h.1	8815.13054721966	18	6	0	FALSE	0	Experiment 2
O95478	OmicronBA1_10h	OmicronBA1_10h.2	9170.63339787407	18	6	0	FALSE	0	Experiment 2
O95478	OmicronBA1_10h	OmicronBA1_10h.3	8520.42087441742	18	6	0	FALSE	0	Experiment 2
O95478	OmicronBA1_24h	OmicronBA1_24h.1	7115.59934364933	18	6	0	FALSE	0	Experiment 2
O95478	OmicronBA1_24h	OmicronBA1_24h.2	8504.86826220136	18	6	0	FALSE	0	Experiment 2
O95478	OmicronBA1_24h	OmicronBA1_24h.3	9838.88148215294	18	6	0	FALSE	0	Experiment 2
O95478	VIC_10h	VIC_10h.1	4831.88597835845	18	6	0	FALSE	0	Experiment 2
O95478	VIC_10h	VIC_10h.2	9348.61571679046	18	6	0	FALSE	0	Experiment 2
O95478	VIC_10h	VIC_10h.3	9471.51172007466	18	6	0	FALSE	0	Experiment 2
O95478	VIC_24h	VIC_24h.1	8016.12707735181	18	6	0	FALSE	0	Experiment 2
O95478	VIC_24h	VIC_24h.2	7239.45529065994	18	6	0	FALSE	0	Experiment 2
O95478	VIC_24h	VIC_24h.3	8732.74956141883	18	6	0	FALSE	0	Experiment 2
O95479	Alpha_10h	Alpha_10h.1	3864.29241179121	24	7	0.125	FALSE	0	Experiment 2
O95479	Alpha_10h	Alpha_10h.2	4515.53165091603	24	7	0.125	FALSE	0	Experiment 2
O95479	Alpha_10h	Alpha_10h.3	2929.58722247643	24	8	0	FALSE	0	Experiment 2
O95479	Alpha_24h	Alpha_24h.1	4019.4831466263	24	7	0.125	FALSE	0	Experiment 2
O95479	Alpha_24h	Alpha_24h.2	4044.59831222405	24	7	0.125	FALSE	0	Experiment 2
O95479	Alpha_24h	Alpha_24h.3	4140.26337498138	24	7	0.125	FALSE	0	Experiment 2
O95479	Delta_10h	Delta_10h.1	4006.62817909972	24	7	0.125	FALSE	0	Experiment 2
O95479	Delta_10h	Delta_10h.2	3177.85012641383	24	8	0	FALSE	0	Experiment 2
O95479	Delta_10h	Delta_10h.3	3323.522647206	24	7	0.125	FALSE	0	Experiment 2
O95479	Delta_24h	Delta_24h.1	3163.72183222803	24	8	0	FALSE	0	Experiment 2
O95479	Delta_24h	Delta_24h.2	1631.20422546757	24	7	0.125	FALSE	0	Experiment 2
O95479	Delta_24h	Delta_24h.3	5017.7627984551	24	8	0	FALSE	0	Experiment 2
O95479	IC19_10h	IC19_10h.1	5333.06757897561	24	8	0	FALSE	0	Experiment 2
O95479	IC19_10h	IC19_10h.2	4020.68685297731	24	7	0.125	FALSE	0	Experiment 2
O95479	IC19_10h	IC19_10h.3	5360.82509934542	24	7	0.125	FALSE	0	Experiment 2
O95479	IC19_24h	IC19_24h.1	4308.83426417893	24	7	0.125	FALSE	0	Experiment 2
O95479	IC19_24h	IC19_24h.2	4007.81020299577	24	7	0.125	FALSE	0	Experiment 2
O95479	IC19_24h	IC19_24h.3	3319.85765415492	24	7	0.125	FALSE	0	Experiment 2
O95479	Mock_10h	Mock_10h.1	3450.46147976828	24	7	0.125	FALSE	0	Experiment 2
O95479	Mock_10h	Mock_10h.2	4212.27066822754	24	8	0	FALSE	0	Experiment 2
O95479	Mock_10h	Mock_10h.3	3320.57783869521	24	7	0.125	FALSE	0	Experiment 2
O95479	Mock_24h	Mock_24h.1	2594.3826199549	24	7	0.125	FALSE	0	Experiment 2
O95479	Mock_24h	Mock_24h.2	1613.00265306699	24	7	0.125	FALSE	0	Experiment 2
O95479	Mock_24h	Mock_24h.3	4885.07270240579	24	7	0.125	FALSE	0	Experiment 2
O95479	OmicronBA1_10h	OmicronBA1_10h.1	3487.97292758721	24	6	0.25	FALSE	0	Experiment 2
O95479	OmicronBA1_10h	OmicronBA1_10h.2	3404.46210694985	24	7	0.125	FALSE	0	Experiment 2
O95479	OmicronBA1_10h	OmicronBA1_10h.3	4078.07844970499	24	7	0.125	FALSE	0	Experiment 2
O95479	OmicronBA1_24h	OmicronBA1_24h.1	3965.38189031165	24	6	0.25	FALSE	0	Experiment 2
O95479	OmicronBA1_24h	OmicronBA1_24h.2	2891.04569524008	24	7	0.125	FALSE	0	Experiment 2
O95479	OmicronBA1_24h	OmicronBA1_24h.3	3421.94186649431	24	7	0.125	FALSE	0	Experiment 2
O95479	VIC_10h	VIC_10h.1	3582.60664005516	24	6	0.25	FALSE	0	Experiment 2
O95479	VIC_10h	VIC_10h.2	4547.85572096797	24	8	0	FALSE	0	Experiment 2
O95479	VIC_10h	VIC_10h.3	3904.34880550001	24	7	0.125	FALSE	0	Experiment 2
O95479	VIC_24h	VIC_24h.1	4680.86829984805	24	7	0.125	FALSE	0	Experiment 2
O95479	VIC_24h	VIC_24h.2	3391.03568398291	24	8	0	FALSE	0	Experiment 2
O95479	VIC_24h	VIC_24h.3	3163.81512724419	24	7	0.125	FALSE	0	Experiment 2
O95486	Alpha_10h	Alpha_10h.1	8047.18047819749	36	12	0	FALSE	0	Experiment 2
O95486	Alpha_10h	Alpha_10h.2	7755.52260138336	36	12	0	FALSE	0	Experiment 2
O95486	Alpha_10h	Alpha_10h.3	7410.51814950183	36	12	0	FALSE	0	Experiment 2
O95486	Alpha_24h	Alpha_24h.1	8519.65059236012	36	12	0	FALSE	0	Experiment 2
O95486	Alpha_24h	Alpha_24h.2	6906.16699332927	36	12	0	FALSE	0	Experiment 2
O95486	Alpha_24h	Alpha_24h.3	8147.828166477	36	12	0	FALSE	0	Experiment 2
O95486	Delta_10h	Delta_10h.1	8710.82417551425	36	12	0	FALSE	0	Experiment 2
O95486	Delta_10h	Delta_10h.2	7703.44601719064	36	12	0	FALSE	0	Experiment 2
O95486	Delta_10h	Delta_10h.3	7106.88372690735	36	12	0	FALSE	0	Experiment 2
O95486	Delta_24h	Delta_24h.1	8844.57000111703	36	11	0.0833333333333334	FALSE	0	Experiment 2
O95486	Delta_24h	Delta_24h.2	7538.36399190734	36	11	0.0833333333333334	FALSE	0	Experiment 2
O95486	Delta_24h	Delta_24h.3	6191.79506458092	36	12	0	FALSE	0	Experiment 2
O95486	IC19_10h	IC19_10h.1	8025.76615186932	36	12	0	FALSE	0	Experiment 2
O95486	IC19_10h	IC19_10h.2	8175.67609510401	36	12	0	FALSE	0	Experiment 2
O95486	IC19_10h	IC19_10h.3	7465.44746108269	36	12	0	FALSE	0	Experiment 2
O95486	IC19_24h	IC19_24h.1	9121.15506324412	36	12	0	FALSE	0	Experiment 2
O95486	IC19_24h	IC19_24h.2	8734.86065760308	36	12	0	FALSE	0	Experiment 2
O95486	IC19_24h	IC19_24h.3	8844.40374448493	36	12	0	FALSE	0	Experiment 2
O95486	Mock_10h	Mock_10h.1	7409.32476344015	36	12	0	FALSE	0	Experiment 2
O95486	Mock_10h	Mock_10h.2	7989.83051496277	36	12	0	FALSE	0	Experiment 2
O95486	Mock_10h	Mock_10h.3	5949.3788799438	36	12	0	FALSE	0	Experiment 2
O95486	Mock_24h	Mock_24h.1	5787.19496082425	36	12	0	FALSE	0	Experiment 2
O95486	Mock_24h	Mock_24h.2	7143.63067318337	36	12	0	FALSE	0	Experiment 2
O95486	Mock_24h	Mock_24h.3	8168.2689710148	36	12	0	FALSE	0	Experiment 2
O95486	OmicronBA1_10h	OmicronBA1_10h.1	7369.83363552383	36	11	0.0833333333333334	FALSE	0	Experiment 2
O95486	OmicronBA1_10h	OmicronBA1_10h.2	9017.19061655898	36	11	0.0833333333333334	FALSE	0	Experiment 2
O95486	OmicronBA1_10h	OmicronBA1_10h.3	8249.87468808785	36	12	0	FALSE	0	Experiment 2
O95486	OmicronBA1_24h	OmicronBA1_24h.1	7278.29618229802	36	11	0.0833333333333334	FALSE	0	Experiment 2
O95486	OmicronBA1_24h	OmicronBA1_24h.2	7613.7922933219	36	12	0	FALSE	0	Experiment 2
O95486	OmicronBA1_24h	OmicronBA1_24h.3	8001.31967930272	36	12	0	FALSE	0	Experiment 2
O95486	VIC_10h	VIC_10h.1	7136.16423982028	36	12	0	FALSE	0	Experiment 2
O95486	VIC_10h	VIC_10h.2	8944.82281479151	36	12	0	FALSE	0	Experiment 2
O95486	VIC_10h	VIC_10h.3	8260.50977242596	36	11	0.0833333333333334	FALSE	0	Experiment 2
O95486	VIC_24h	VIC_24h.1	9869.34956956088	36	12	0	FALSE	0	Experiment 2
O95486	VIC_24h	VIC_24h.2	8903.02536639423	36	12	0	FALSE	0	Experiment 2
O95486	VIC_24h	VIC_24h.3	8257.17825189774	36	12	0	FALSE	0	Experiment 2
O95487	Alpha_10h	Alpha_10h.1	13979.3934858651	3	1	0	FALSE	0	Experiment 2
O95487	Alpha_10h	Alpha_10h.2	13322.3157344904	3	1	0	FALSE	0	Experiment 2
O95487	Alpha_10h	Alpha_10h.3	11630.2825691421	3	1	0	FALSE	0	Experiment 2
O95487	Alpha_24h	Alpha_24h.1	14779.222712083	3	1	0	FALSE	0	Experiment 2
O95487	Alpha_24h	Alpha_24h.2	19798.7633471024	3	1	0	FALSE	0	Experiment 2
O95487	Alpha_24h	Alpha_24h.3	13926.8437369872	3	1	0	FALSE	0	Experiment 2
O95487	Delta_10h	Delta_10h.1	11615.7425573148	3	1	0	FALSE	0	Experiment 2
O95487	Delta_10h	Delta_10h.2	12823.1191256397	3	1	0	FALSE	0	Experiment 2
O95487	Delta_10h	Delta_10h.3	13696.7535079762	3	1	0	FALSE	0	Experiment 2
O95487	Delta_24h	Delta_24h.1	14442.2088965597	3	1	0	FALSE	0	Experiment 2
O95487	Delta_24h	Delta_24h.2	8636.86818204761	3	1	0	FALSE	0	Experiment 2
O95487	Delta_24h	Delta_24h.3	20239.3602222733	3	1	0	FALSE	0	Experiment 2
O95487	IC19_10h	IC19_10h.1	13888.7955927069	3	1	0	FALSE	0	Experiment 2
O95487	IC19_10h	IC19_10h.2	12938.3861856974	3	1	0	FALSE	0	Experiment 2
O95487	IC19_10h	IC19_10h.3	15088.75929366	3	1	0	FALSE	0	Experiment 2
O95487	IC19_24h	IC19_24h.1	13278.5504697916	3	1	0	FALSE	0	Experiment 2
O95487	IC19_24h	IC19_24h.2	14075.2466716892	3	1	0	FALSE	0	Experiment 2
O95487	IC19_24h	IC19_24h.3	12170.1502067517	3	1	0	FALSE	0	Experiment 2
O95487	Mock_10h	Mock_10h.1	14508.307381009	3	1	0	FALSE	0	Experiment 2
O95487	Mock_10h	Mock_10h.2	14122.3737636414	3	1	0	FALSE	0	Experiment 2
O95487	Mock_10h	Mock_10h.3	14208.4650993094	3	1	0	FALSE	0	Experiment 2
O95487	Mock_24h	Mock_24h.1	11955.2731564365	3	1	0	FALSE	0	Experiment 2
O95487	Mock_24h	Mock_24h.2	14016.6110012969	3	1	0	FALSE	0	Experiment 2
O95487	Mock_24h	Mock_24h.3	9109.77461116617	3	1	0	FALSE	0	Experiment 2
O95487	OmicronBA1_10h	OmicronBA1_10h.1	11223.622352817	3	1	0	FALSE	0	Experiment 2
O95487	OmicronBA1_10h	OmicronBA1_10h.2	11844.1391333656	3	1	0	FALSE	0	Experiment 2
O95487	OmicronBA1_10h	OmicronBA1_10h.3	10935.1112548234	3	1	0	FALSE	0	Experiment 2
O95487	OmicronBA1_24h	OmicronBA1_24h.1	19274.6080335802	3	1	0	FALSE	0	Experiment 2
O95487	OmicronBA1_24h	OmicronBA1_24h.2	20367.74579499	3	1	0	FALSE	0	Experiment 2
O95487	OmicronBA1_24h	OmicronBA1_24h.3	16190.5643943545	3	1	0	FALSE	0	Experiment 2
O95487	VIC_10h	VIC_10h.1	13735.5047478546	3	1	0	FALSE	0	Experiment 2
O95487	VIC_10h	VIC_10h.2	8175.29313477022	3	1	0	FALSE	0	Experiment 2
O95487	VIC_10h	VIC_10h.3	10685.2194445731	3	1	0	FALSE	0	Experiment 2
O95487	VIC_24h	VIC_24h.1	11986.4354164699	3	1	0	FALSE	0	Experiment 2
O95487	VIC_24h	VIC_24h.2	13139.1844401544	3	1	0	FALSE	0	Experiment 2
O95487	VIC_24h	VIC_24h.3	12119.5923760365	3	1	0	FALSE	0	Experiment 2
O95551	Alpha_10h	Alpha_10h.1	2914.06098165404	9	3	0	FALSE	0	Experiment 2
O95551	Alpha_10h	Alpha_10h.2	629.878100727646	9	2	0.333333333333333	FALSE	0	Experiment 2
O95551	Alpha_10h	Alpha_10h.3	1742.85962036958	9	1	0.666666666666667	TRUE	0	Experiment 2
O95551	Alpha_24h	Alpha_24h.1	1797.77303068295	9	2	0.333333333333333	FALSE	0	Experiment 2
O95551	Alpha_24h	Alpha_24h.2	453.438801579128	9	1	0.666666666666667	TRUE	0	Experiment 2
O95551	Alpha_24h	Alpha_24h.3	1095.28960544161	9	2	0.333333333333333	FALSE	0	Experiment 2
O95551	Delta_10h	Delta_10h.1	916.839337590866	9	2	0.333333333333333	FALSE	0	Experiment 2
O95551	Delta_10h	Delta_10h.2	981.439822867063	9	2	0.333333333333333	FALSE	0	Experiment 2
O95551	Delta_10h	Delta_10h.3	2903.89360526078	9	2	0.333333333333333	FALSE	0	Experiment 2
O95551	Delta_24h	Delta_24h.1	1050.1998709365	9	3	0	FALSE	0	Experiment 2
O95551	Delta_24h	Delta_24h.2	361.156300635775	9	1	0.666666666666667	TRUE	0	Experiment 2
O95551	Delta_24h	Delta_24h.3	2320.92242154634	9	2	0.333333333333333	FALSE	0	Experiment 2
O95551	IC19_10h	IC19_10h.1	1394.34177267463	9	2	0.333333333333333	FALSE	0	Experiment 2
O95551	IC19_10h	IC19_10h.2	471.602949167913	9	1	0.666666666666667	TRUE	0	Experiment 2
O95551	IC19_10h	IC19_10h.3	2375.16293368196	9	3	0	FALSE	0	Experiment 2
O95551	IC19_24h	IC19_24h.1	488.052634096135	9	2	0.333333333333333	FALSE	0	Experiment 2
O95551	IC19_24h	IC19_24h.2	1890.37406644289	9	2	0.333333333333333	FALSE	0	Experiment 2
O95551	IC19_24h	IC19_24h.3	1825.35370770992	9	3	0	FALSE	0	Experiment 2
O95551	Mock_10h	Mock_10h.1	2064.79157806746	9	1	0.666666666666667	TRUE	0	Experiment 2
O95551	Mock_10h	Mock_10h.2	1487.02477099677	9	2	0.333333333333333	FALSE	0	Experiment 2
O95551	Mock_10h	Mock_10h.3	985.082028720413	9	2	0.333333333333333	FALSE	0	Experiment 2
O95551	Mock_24h	Mock_24h.1	2648.22413826105	9	1	0.666666666666667	TRUE	0	Experiment 2
O95551	Mock_24h	Mock_24h.2	1464.04527765911	9	3	0	FALSE	0	Experiment 2
O95551	Mock_24h	Mock_24h.3	3447.37492118601	9	3	0	FALSE	0	Experiment 2
O95551	OmicronBA1_10h	OmicronBA1_10h.1	1351.82125994496	9	1	0.666666666666667	TRUE	0	Experiment 2
O95551	OmicronBA1_10h	OmicronBA1_10h.2	2635.13736324712	9	3	0	FALSE	0	Experiment 2
O95551	OmicronBA1_10h	OmicronBA1_10h.3	3813.47277534522	9	2	0.333333333333333	FALSE	0	Experiment 2
O95551	OmicronBA1_24h	OmicronBA1_24h.1	9547.95674882778	9	3	0	FALSE	0	Experiment 2
O95551	OmicronBA1_24h	OmicronBA1_24h.2	3481.86683304992	9	2	0.333333333333333	FALSE	0	Experiment 2
O95551	OmicronBA1_24h	OmicronBA1_24h.3	1481.9285687159	9	2	0.333333333333333	FALSE	0	Experiment 2
O95551	VIC_10h	VIC_10h.1	2671.38704443374	9	2	0.333333333333333	FALSE	0	Experiment 2
O95551	VIC_10h	VIC_10h.2	4294.83750849559	9	3	0	FALSE	0	Experiment 2
O95551	VIC_10h	VIC_10h.3	2482.19785819368	9	3	0	FALSE	0	Experiment 2
O95551	VIC_24h	VIC_24h.1	319.569603132135	9	2	0.333333333333333	FALSE	0	Experiment 2
O95551	VIC_24h	VIC_24h.2	1632.17395632319	9	2	0.333333333333333	FALSE	0	Experiment 2
O95551	VIC_24h	VIC_24h.3	683.780164039173	9	1	0.666666666666667	TRUE	0	Experiment 2
O95562	Alpha_10h	Alpha_10h.1	5253.21561227305	3	1	0	FALSE	0	Experiment 2
O95562	Alpha_10h	Alpha_10h.2	3824.24755870958	3	1	0	FALSE	0	Experiment 2
O95562	Alpha_10h	Alpha_10h.3	3082.24745832143	3	1	0	FALSE	0	Experiment 2
O95562	Alpha_24h	Alpha_24h.1	4772.06111033413	3	1	0	FALSE	0	Experiment 2
O95562	Alpha_24h	Alpha_24h.2	7287.31383723333	3	1	0	FALSE	0	Experiment 2
O95562	Alpha_24h	Alpha_24h.3	4277.92876580442	3	1	0	FALSE	0	Experiment 2
O95562	Delta_10h	Delta_10h.1	5013.04594444382	3	1	0	FALSE	0	Experiment 2
O95562	Delta_10h	Delta_10h.2	4019.7086943036	3	1	0	FALSE	0	Experiment 2
O95562	Delta_10h	Delta_10h.3	3203.71347541769	3	1	0	FALSE	0	Experiment 2
O95562	Delta_24h	Delta_24h.1	5278.39776202996	3	1	0	FALSE	0	Experiment 2
O95562	Delta_24h	Delta_24h.2	4194.39302254758	3	1	0	FALSE	0	Experiment 2
O95562	Delta_24h	Delta_24h.3	6233.78356767582	3	1	0	FALSE	0	Experiment 2
O95562	IC19_10h	IC19_10h.1	4525.23857387166	3	1	0	FALSE	0	Experiment 2
O95562	IC19_10h	IC19_10h.2	4554.30754658604	3	1	0	FALSE	0	Experiment 2
O95562	IC19_10h	IC19_10h.3	4320.07905535976	3	1	0	FALSE	0	Experiment 2
O95562	IC19_24h	IC19_24h.1	4587.78266191503	3	1	0	FALSE	0	Experiment 2
O95562	IC19_24h	IC19_24h.2	4832.53704420455	3	1	0	FALSE	0	Experiment 2
O95562	IC19_24h	IC19_24h.3	4279.93636837702	3	1	0	FALSE	0	Experiment 2
O95562	Mock_10h	Mock_10h.1	5355.23430308863	3	1	0	FALSE	0	Experiment 2
O95562	Mock_10h	Mock_10h.2	2848.51079893482	3	1	0	FALSE	0	Experiment 2
O95562	Mock_10h	Mock_10h.3	3032.78892716738	3	1	0	FALSE	0	Experiment 2
O95562	Mock_24h	Mock_24h.1	6175.20515788621	3	1	0	FALSE	0	Experiment 2
O95562	Mock_24h	Mock_24h.2	5194.13842469493	3	1	0	FALSE	0	Experiment 2
O95562	Mock_24h	Mock_24h.3	2268.73326718182	3	1	0	FALSE	0	Experiment 2
O95562	OmicronBA1_10h	OmicronBA1_10h.1	3329.1932407532	3	1	0	FALSE	0	Experiment 2
O95562	OmicronBA1_10h	OmicronBA1_10h.2	4914.30283450177	3	1	0	FALSE	0	Experiment 2
O95562	OmicronBA1_10h	OmicronBA1_10h.3	4850.41941434941	3	1	0	FALSE	0	Experiment 2
O95562	OmicronBA1_24h	OmicronBA1_24h.1	7058.78272209447	3	1	0	FALSE	0	Experiment 2
O95562	OmicronBA1_24h	OmicronBA1_24h.2	7315.7059619544	3	1	0	FALSE	0	Experiment 2
O95562	OmicronBA1_24h	OmicronBA1_24h.3	6778.05362771076	3	1	0	FALSE	0	Experiment 2
O95562	VIC_10h	VIC_10h.1	4360.11447336957	3	1	0	FALSE	0	Experiment 2
O95562	VIC_10h	VIC_10h.2	3853.80922686762	3	1	0	FALSE	0	Experiment 2
O95562	VIC_10h	VIC_10h.3	3517.87354336912	3	1	0	FALSE	0	Experiment 2
O95562	VIC_24h	VIC_24h.1	6231.60591215551	3	1	0	FALSE	0	Experiment 2
O95562	VIC_24h	VIC_24h.2	4771.45555625045	3	1	0	FALSE	0	Experiment 2
O95562	VIC_24h	VIC_24h.3	3847.86819118621	3	1	0	FALSE	0	Experiment 2
O95563	Alpha_10h	Alpha_10h.1	17199.6118287746	12	4	0	FALSE	0	Experiment 2
O95563	Alpha_10h	Alpha_10h.2	16525.8681607768	12	4	0	FALSE	0	Experiment 2
O95563	Alpha_10h	Alpha_10h.3	15786.5991498304	12	4	0	FALSE	0	Experiment 2
O95563	Alpha_24h	Alpha_24h.1	17419.7884403913	12	4	0	FALSE	0	Experiment 2
O95563	Alpha_24h	Alpha_24h.2	15458.2909953584	12	4	0	FALSE	0	Experiment 2
O95563	Alpha_24h	Alpha_24h.3	16575.6085245319	12	4	0	FALSE	0	Experiment 2
O95563	Delta_10h	Delta_10h.1	18112.3439531462	12	4	0	FALSE	0	Experiment 2
O95563	Delta_10h	Delta_10h.2	17376.1316417095	12	4	0	FALSE	0	Experiment 2
O95563	Delta_10h	Delta_10h.3	16868.0111956223	12	4	0	FALSE	0	Experiment 2
O95563	Delta_24h	Delta_24h.1	17923.9649763047	12	4	0	FALSE	0	Experiment 2
O95563	Delta_24h	Delta_24h.2	15682.8183801731	12	4	0	FALSE	0	Experiment 2
O95563	Delta_24h	Delta_24h.3	13267.4783802207	12	4	0	FALSE	0	Experiment 2
O95563	IC19_10h	IC19_10h.1	16962.2396285275	12	4	0	FALSE	0	Experiment 2
O95563	IC19_10h	IC19_10h.2	17759.5512561001	12	4	0	FALSE	0	Experiment 2
O95563	IC19_10h	IC19_10h.3	17107.9077361967	12	4	0	FALSE	0	Experiment 2
O95563	IC19_24h	IC19_24h.1	19428.5250267387	12	4	0	FALSE	0	Experiment 2
O95563	IC19_24h	IC19_24h.2	17655.0411031565	12	4	0	FALSE	0	Experiment 2
O95563	IC19_24h	IC19_24h.3	17511.0300430807	12	4	0	FALSE	0	Experiment 2
O95563	Mock_10h	Mock_10h.1	19221.0195972982	12	4	0	FALSE	0	Experiment 2
O95563	Mock_10h	Mock_10h.2	18263.6566775712	12	4	0	FALSE	0	Experiment 2
O95563	Mock_10h	Mock_10h.3	18075.7963739674	12	4	0	FALSE	0	Experiment 2
O95563	Mock_24h	Mock_24h.1	17396.9413387634	12	4	0	FALSE	0	Experiment 2
O95563	Mock_24h	Mock_24h.2	17503.9535628849	12	4	0	FALSE	0	Experiment 2
O95563	Mock_24h	Mock_24h.3	17741.036073494	12	4	0	FALSE	0	Experiment 2
O95563	OmicronBA1_10h	OmicronBA1_10h.1	16579.763951703	12	4	0	FALSE	0	Experiment 2
O95563	OmicronBA1_10h	OmicronBA1_10h.2	17699.0401458542	12	4	0	FALSE	0	Experiment 2
O95563	OmicronBA1_10h	OmicronBA1_10h.3	15941.3857994149	12	4	0	FALSE	0	Experiment 2
O95563	OmicronBA1_24h	OmicronBA1_24h.1	16863.0242919325	12	4	0	FALSE	0	Experiment 2
O95563	OmicronBA1_24h	OmicronBA1_24h.2	15434.3838807109	12	4	0	FALSE	0	Experiment 2
O95563	OmicronBA1_24h	OmicronBA1_24h.3	17787.1103193995	12	4	0	FALSE	0	Experiment 2
O95563	VIC_10h	VIC_10h.1	20337.6980094102	12	4	0	FALSE	0	Experiment 2
O95563	VIC_10h	VIC_10h.2	18913.7104994449	12	4	0	FALSE	0	Experiment 2
O95563	VIC_10h	VIC_10h.3	17966.4072447564	12	4	0	FALSE	0	Experiment 2
O95563	VIC_24h	VIC_24h.1	17323.4804851289	12	4	0	FALSE	0	Experiment 2
O95563	VIC_24h	VIC_24h.2	17418.5101606776	12	4	0	FALSE	0	Experiment 2
O95563	VIC_24h	VIC_24h.3	18129.3382999913	12	4	0	FALSE	0	Experiment 2
O95571	Alpha_10h	Alpha_10h.1	13709.1556126246	57	19	0	FALSE	0	Experiment 2
O95571	Alpha_10h	Alpha_10h.2	12570.577745737	57	19	0	FALSE	0	Experiment 2
O95571	Alpha_10h	Alpha_10h.3	12748.2396087429	57	19	0	FALSE	0	Experiment 2
O95571	Alpha_24h	Alpha_24h.1	14517.1456036963	57	19	0	FALSE	0	Experiment 2
O95571	Alpha_24h	Alpha_24h.2	12061.8519919514	57	19	0	FALSE	0	Experiment 2
O95571	Alpha_24h	Alpha_24h.3	13392.6086493711	57	18	0.0526315789473685	FALSE	0	Experiment 2
O95571	Delta_10h	Delta_10h.1	13490.1212020337	57	19	0	FALSE	0	Experiment 2
O95571	Delta_10h	Delta_10h.2	13918.6750655145	57	18	0.0526315789473685	FALSE	0	Experiment 2
O95571	Delta_10h	Delta_10h.3	13114.8317769033	57	19	0	FALSE	0	Experiment 2
O95571	Delta_24h	Delta_24h.1	15062.9548331043	57	19	0	FALSE	0	Experiment 2
O95571	Delta_24h	Delta_24h.2	12110.1044221142	57	17	0.105263157894737	FALSE	0	Experiment 2
O95571	Delta_24h	Delta_24h.3	12003.2402803019	57	19	0	FALSE	0	Experiment 2
O95571	IC19_10h	IC19_10h.1	13164.229950345	57	19	0	FALSE	0	Experiment 2
O95571	IC19_10h	IC19_10h.2	13729.157005941	57	19	0	FALSE	0	Experiment 2
O95571	IC19_10h	IC19_10h.3	13015.0354751191	57	19	0	FALSE	0	Experiment 2
O95571	IC19_24h	IC19_24h.1	15351.1425382991	57	19	0	FALSE	0	Experiment 2
O95571	IC19_24h	IC19_24h.2	14524.3310484352	57	19	0	FALSE	0	Experiment 2
O95571	IC19_24h	IC19_24h.3	14963.179440013	57	19	0	FALSE	0	Experiment 2
O95571	Mock_10h	Mock_10h.1	13047.3130495819	57	18	0.0526315789473685	FALSE	0	Experiment 2
O95571	Mock_10h	Mock_10h.2	12045.4246775989	57	19	0	FALSE	0	Experiment 2
O95571	Mock_10h	Mock_10h.3	12735.6105401863	57	19	0	FALSE	0	Experiment 2
O95571	Mock_24h	Mock_24h.1	12114.2223620796	57	19	0	FALSE	0	Experiment 2
O95571	Mock_24h	Mock_24h.2	12347.4392705065	57	18	0.0526315789473685	FALSE	0	Experiment 2
O95571	Mock_24h	Mock_24h.3	13807.5600294052	57	19	0	FALSE	0	Experiment 2
O95571	OmicronBA1_10h	OmicronBA1_10h.1	13046.3643469682	57	19	0	FALSE	0	Experiment 2
O95571	OmicronBA1_10h	OmicronBA1_10h.2	13879.3851478732	57	19	0	FALSE	0	Experiment 2
O95571	OmicronBA1_10h	OmicronBA1_10h.3	13822.468171224	57	19	0	FALSE	0	Experiment 2
O95571	OmicronBA1_24h	OmicronBA1_24h.1	13116.6922674186	57	19	0	FALSE	0	Experiment 2
O95571	OmicronBA1_24h	OmicronBA1_24h.2	12004.2654568207	57	19	0	FALSE	0	Experiment 2
O95571	OmicronBA1_24h	OmicronBA1_24h.3	12937.4848322413	57	19	0	FALSE	0	Experiment 2
O95571	VIC_10h	VIC_10h.1	13280.3620718132	57	19	0	FALSE	0	Experiment 2
O95571	VIC_10h	VIC_10h.2	14022.6665460325	57	18	0.0526315789473685	FALSE	0	Experiment 2
O95571	VIC_10h	VIC_10h.3	13441.1220996126	57	19	0	FALSE	0	Experiment 2
O95571	VIC_24h	VIC_24h.1	14055.9028172946	57	19	0	FALSE	0	Experiment 2
O95571	VIC_24h	VIC_24h.2	14235.9587121424	57	19	0	FALSE	0	Experiment 2
O95571	VIC_24h	VIC_24h.3	13819.2389608401	57	19	0	FALSE	0	Experiment 2
O95573	Alpha_10h	Alpha_10h.1	17810.2509139099	126	41	0.0238095238095238	FALSE	0	Experiment 2
O95573	Alpha_10h	Alpha_10h.2	16942.9541612828	126	42	0	FALSE	0	Experiment 2
O95573	Alpha_10h	Alpha_10h.3	18964.8307446917	126	42	0	FALSE	0	Experiment 2
O95573	Alpha_24h	Alpha_24h.1	16528.7826865499	126	42	0	FALSE	0	Experiment 2
O95573	Alpha_24h	Alpha_24h.2	15074.7221631891	126	42	0	FALSE	0	Experiment 2
O95573	Alpha_24h	Alpha_24h.3	17546.8301691908	126	42	0	FALSE	0	Experiment 2
O95573	Delta_10h	Delta_10h.1	18993.0537010731	126	42	0	FALSE	0	Experiment 2
O95573	Delta_10h	Delta_10h.2	17392.8458748411	126	42	0	FALSE	0	Experiment 2
O95573	Delta_10h	Delta_10h.3	18095.2376837613	126	42	0	FALSE	0	Experiment 2
O95573	Delta_24h	Delta_24h.1	15814.3495325106	126	42	0	FALSE	0	Experiment 2
O95573	Delta_24h	Delta_24h.2	15095.9597341605	126	41	0.0238095238095238	FALSE	0	Experiment 2
O95573	Delta_24h	Delta_24h.3	13696.357974404	126	42	0	FALSE	0	Experiment 2
O95573	IC19_10h	IC19_10h.1	18288.389461505	126	41	0.0238095238095238	FALSE	0	Experiment 2
O95573	IC19_10h	IC19_10h.2	19219.5058980903	126	41	0.0238095238095238	FALSE	0	Experiment 2
O95573	IC19_10h	IC19_10h.3	18890.0932084031	126	42	0	FALSE	0	Experiment 2
O95573	IC19_24h	IC19_24h.1	17172.2474500105	126	42	0	FALSE	0	Experiment 2
O95573	IC19_24h	IC19_24h.2	17740.7365387069	126	42	0	FALSE	0	Experiment 2
O95573	IC19_24h	IC19_24h.3	17448.4701939991	126	42	0	FALSE	0	Experiment 2
O95573	Mock_10h	Mock_10h.1	19680.7486125207	126	41	0.0238095238095238	FALSE	0	Experiment 2
O95573	Mock_10h	Mock_10h.2	18529.3492721815	126	42	0	FALSE	0	Experiment 2
O95573	Mock_10h	Mock_10h.3	18770.5296400913	126	41	0.0238095238095238	FALSE	0	Experiment 2
O95573	Mock_24h	Mock_24h.1	14895.0943714945	126	42	0	FALSE	0	Experiment 2
O95573	Mock_24h	Mock_24h.2	16201.3273167923	126	42	0	FALSE	0	Experiment 2
O95573	Mock_24h	Mock_24h.3	15745.9488777078	126	42	0	FALSE	0	Experiment 2
O95573	OmicronBA1_10h	OmicronBA1_10h.1	18216.4206019116	126	41	0.0238095238095238	FALSE	0	Experiment 2
O95573	OmicronBA1_10h	OmicronBA1_10h.2	17381.9378755372	126	42	0	FALSE	0	Experiment 2
O95573	OmicronBA1_10h	OmicronBA1_10h.3	17524.4244302645	126	42	0	FALSE	0	Experiment 2
O95573	OmicronBA1_24h	OmicronBA1_24h.1	15941.2099099341	126	42	0	FALSE	0	Experiment 2
O95573	OmicronBA1_24h	OmicronBA1_24h.2	14550.91951467	126	40	0.0476190476190477	FALSE	0	Experiment 2
O95573	OmicronBA1_24h	OmicronBA1_24h.3	16988.7181977902	126	42	0	FALSE	0	Experiment 2
O95573	VIC_10h	VIC_10h.1	18233.5805120508	126	42	0	FALSE	0	Experiment 2
O95573	VIC_10h	VIC_10h.2	17496.9691897953	126	42	0	FALSE	0	Experiment 2
O95573	VIC_10h	VIC_10h.3	18000.6385936973	126	42	0	FALSE	0	Experiment 2
O95573	VIC_24h	VIC_24h.1	16769.4513045387	126	42	0	FALSE	0	Experiment 2
O95573	VIC_24h	VIC_24h.2	16631.3602072518	126	42	0	FALSE	0	Experiment 2
O95573	VIC_24h	VIC_24h.3	17330.2995084419	126	42	0	FALSE	0	Experiment 2
O95602	Alpha_10h	Alpha_10h.1	5218.97806284595	51	15	0.117647058823529	FALSE	0	Experiment 2
O95602	Alpha_10h	Alpha_10h.2	4056.84868384681	51	15	0.117647058823529	FALSE	0	Experiment 2
O95602	Alpha_10h	Alpha_10h.3	5022.17157269357	51	15	0.117647058823529	FALSE	0	Experiment 2
O95602	Alpha_24h	Alpha_24h.1	5747.97573140249	51	16	0.0588235294117647	FALSE	0	Experiment 2
O95602	Alpha_24h	Alpha_24h.2	6789.01455820889	51	16	0.0588235294117647	FALSE	0	Experiment 2
O95602	Alpha_24h	Alpha_24h.3	6750.51170320527	51	15	0.117647058823529	FALSE	0	Experiment 2
O95602	Delta_10h	Delta_10h.1	6363.99186673254	51	17	0	FALSE	0	Experiment 2
O95602	Delta_10h	Delta_10h.2	3222.20676270413	51	16	0.0588235294117647	FALSE	0	Experiment 2
O95602	Delta_10h	Delta_10h.3	5736.85244987529	51	15	0.117647058823529	FALSE	0	Experiment 2
O95602	Delta_24h	Delta_24h.1	5339.51623439426	51	14	0.176470588235294	FALSE	0	Experiment 2
O95602	Delta_24h	Delta_24h.2	4345.29803290618	51	15	0.117647058823529	FALSE	0	Experiment 2
O95602	Delta_24h	Delta_24h.3	4921.32827366101	51	15	0.117647058823529	FALSE	0	Experiment 2
O95602	IC19_10h	IC19_10h.1	5588.65485930842	51	15	0.117647058823529	FALSE	0	Experiment 2
O95602	IC19_10h	IC19_10h.2	3894.18714135611	51	15	0.117647058823529	FALSE	0	Experiment 2
O95602	IC19_10h	IC19_10h.3	4429.91669633028	51	16	0.0588235294117647	FALSE	0	Experiment 2
O95602	IC19_24h	IC19_24h.1	6349.56620837001	51	16	0.0588235294117647	FALSE	0	Experiment 2
O95602	IC19_24h	IC19_24h.2	6229.49220229418	51	16	0.0588235294117647	FALSE	0	Experiment 2
O95602	IC19_24h	IC19_24h.3	6345.54183406227	51	16	0.0588235294117647	FALSE	0	Experiment 2
O95602	Mock_10h	Mock_10h.1	4026.38951531702	51	16	0.0588235294117647	FALSE	0	Experiment 2
O95602	Mock_10h	Mock_10h.2	3672.01239660546	51	15	0.117647058823529	FALSE	0	Experiment 2
O95602	Mock_10h	Mock_10h.3	5402.64914396618	51	16	0.0588235294117647	FALSE	0	Experiment 2
O95602	Mock_24h	Mock_24h.1	5435.46331634054	51	17	0	FALSE	0	Experiment 2
O95602	Mock_24h	Mock_24h.2	6837.57590962018	51	17	0	FALSE	0	Experiment 2
O95602	Mock_24h	Mock_24h.3	6139.79661423089	51	16	0.0588235294117647	FALSE	0	Experiment 2
O95602	OmicronBA1_10h	OmicronBA1_10h.1	4899.18595662636	51	17	0	FALSE	0	Experiment 2
O95602	OmicronBA1_10h	OmicronBA1_10h.2	6080.37291385149	51	16	0.0588235294117647	FALSE	0	Experiment 2
O95602	OmicronBA1_10h	OmicronBA1_10h.3	5688.61488646125	51	15	0.117647058823529	FALSE	0	Experiment 2
O95602	OmicronBA1_24h	OmicronBA1_24h.1	5208.32048664519	51	15	0.117647058823529	FALSE	0	Experiment 2
O95602	OmicronBA1_24h	OmicronBA1_24h.2	6601.62382994326	51	16	0.0588235294117647	FALSE	0	Experiment 2
O95602	OmicronBA1_24h	OmicronBA1_24h.3	6724.69986833619	51	15	0.117647058823529	FALSE	0	Experiment 2
O95602	VIC_10h	VIC_10h.1	5461.99764456393	51	15	0.117647058823529	FALSE	0	Experiment 2
O95602	VIC_10h	VIC_10h.2	5710.25378576766	51	16	0.0588235294117647	FALSE	0	Experiment 2
O95602	VIC_10h	VIC_10h.3	4871.39554096645	51	16	0.0588235294117647	FALSE	0	Experiment 2
O95602	VIC_24h	VIC_24h.1	5607.29772170991	51	15	0.117647058823529	FALSE	0	Experiment 2
O95602	VIC_24h	VIC_24h.2	7103.9493051875	51	16	0.0588235294117647	FALSE	0	Experiment 2
O95602	VIC_24h	VIC_24h.3	5163.80445863537	51	15	0.117647058823529	FALSE	0	Experiment 2
O95619	Alpha_10h	Alpha_10h.1	1978.04731934952	6	2	0	FALSE	0	Experiment 2
O95619	Alpha_10h	Alpha_10h.2	2727.12864977683	6	2	0	FALSE	0	Experiment 2
O95619	Alpha_10h	Alpha_10h.3	2513.18580065912	6	2	0	FALSE	0	Experiment 2
O95619	Alpha_24h	Alpha_24h.1	4257.51048831566	6	1	0.5	TRUE	0	Experiment 2
O95619	Alpha_24h	Alpha_24h.2	4171.10110597508	6	2	0	FALSE	0	Experiment 2
O95619	Alpha_24h	Alpha_24h.3	5137.475368448	6	1	0.5	TRUE	0	Experiment 2
O95619	Delta_10h	Delta_10h.1	3333.78157651975	6	1	0.5	TRUE	0	Experiment 2
O95619	Delta_10h	Delta_10h.2	2949.20888056314	6	2	0	FALSE	0	Experiment 2
O95619	Delta_10h	Delta_10h.3	3100.00919502278	6	2	0	FALSE	0	Experiment 2
O95619	Delta_24h	Delta_24h.1	2834.86469679285	6	1	0.5	TRUE	0	Experiment 2
O95619	Delta_24h	Delta_24h.2	3232.61706188712	6	1	0.5	TRUE	0	Experiment 2
O95619	Delta_24h	Delta_24h.3	3541.22194857372	6	1	0.5	TRUE	0	Experiment 2
O95619	IC19_10h	IC19_10h.1	4330.21770036023	6	2	0	FALSE	0	Experiment 2
O95619	IC19_10h	IC19_10h.2	3426.28327221839	6	2	0	FALSE	0	Experiment 2
O95619	IC19_10h	IC19_10h.3	3760.50162525537	6	2	0	FALSE	0	Experiment 2
O95619	IC19_24h	IC19_24h.1	3253.09539473169	6	1	0.5	TRUE	0	Experiment 2
O95619	IC19_24h	IC19_24h.2	1377.70764528139	6	2	0	FALSE	0	Experiment 2
O95619	IC19_24h	IC19_24h.3	1186.48189886825	6	1	0.5	TRUE	0	Experiment 2
O95619	Mock_10h	Mock_10h.1	1746.50963129163	6	2	0	FALSE	0	Experiment 2
O95619	Mock_10h	Mock_10h.2	4261.02271295706	6	2	0	FALSE	0	Experiment 2
O95619	Mock_10h	Mock_10h.3	2654.61755240232	6	2	0	FALSE	0	Experiment 2
O95619	Mock_24h	Mock_24h.1	2262.56504235326	6	2	0	FALSE	0	Experiment 2
O95619	Mock_24h	Mock_24h.2	2228.74843189233	6	2	0	FALSE	0	Experiment 2
O95619	Mock_24h	Mock_24h.3	2266.06140991317	6	2	0	FALSE	0	Experiment 2
O95619	OmicronBA1_10h	OmicronBA1_10h.2	2725.07256561866	6	1	0.5	TRUE	0	Experiment 2
O95619	OmicronBA1_10h	OmicronBA1_10h.3	3621.84108316714	6	1	0.5	TRUE	0	Experiment 2
O95619	OmicronBA1_24h	OmicronBA1_24h.1	2016.78358799432	6	2	0	FALSE	0	Experiment 2
O95619	OmicronBA1_24h	OmicronBA1_24h.2	1566.7879050714	6	2	0	FALSE	0	Experiment 2
O95619	OmicronBA1_24h	OmicronBA1_24h.3	1530.62660431721	6	2	0	FALSE	0	Experiment 2
O95619	VIC_10h	VIC_10h.1	4193.31749438397	6	2	0	FALSE	0	Experiment 2
O95619	VIC_10h	VIC_10h.2	2242.8095432034	6	2	0	FALSE	0	Experiment 2
O95619	VIC_10h	VIC_10h.3	7106.1711116577	6	1	0.5	TRUE	0	Experiment 2
O95619	VIC_24h	VIC_24h.1	1335.72934807858	6	2	0	FALSE	0	Experiment 2
O95619	VIC_24h	VIC_24h.2	707.88437274709	6	2	0	FALSE	0	Experiment 2
O95619	VIC_24h	VIC_24h.3	1366.49330572034	6	2	0	FALSE	0	Experiment 2
O95630	Alpha_10h	Alpha_10h.1	9480.10662680703	45	14	0.0666666666666667	FALSE	0	Experiment 2
O95630	Alpha_10h	Alpha_10h.2	8656.05330903159	45	15	0	FALSE	0	Experiment 2
O95630	Alpha_10h	Alpha_10h.3	8099.06915470761	45	13	0.133333333333333	FALSE	0	Experiment 2
O95630	Alpha_24h	Alpha_24h.1	10744.449816479	45	15	0	FALSE	0	Experiment 2
O95630	Alpha_24h	Alpha_24h.2	7446.23674356933	45	14	0.0666666666666667	FALSE	0	Experiment 2
O95630	Alpha_24h	Alpha_24h.3	6665.68441273058	45	15	0	FALSE	0	Experiment 2
O95630	Delta_10h	Delta_10h.1	9983.30815551148	45	14	0.0666666666666667	FALSE	0	Experiment 2
O95630	Delta_10h	Delta_10h.2	8987.22853592216	45	14	0.0666666666666667	FALSE	0	Experiment 2
O95630	Delta_10h	Delta_10h.3	7972.3730426006	45	15	0	FALSE	0	Experiment 2
O95630	Delta_24h	Delta_24h.1	8513.61892957739	45	14	0.0666666666666667	FALSE	0	Experiment 2
O95630	Delta_24h	Delta_24h.2	9474.13130824853	45	15	0	FALSE	0	Experiment 2
O95630	Delta_24h	Delta_24h.3	8861.69984403863	45	14	0.0666666666666667	FALSE	0	Experiment 2
O95630	IC19_10h	IC19_10h.1	8264.56785177631	45	14	0.0666666666666667	FALSE	0	Experiment 2
O95630	IC19_10h	IC19_10h.2	10048.9207816984	45	14	0.0666666666666667	FALSE	0	Experiment 2
O95630	IC19_10h	IC19_10h.3	8635.60248021482	45	15	0	FALSE	0	Experiment 2
O95630	IC19_24h	IC19_24h.1	9327.45258612892	45	15	0	FALSE	0	Experiment 2
O95630	IC19_24h	IC19_24h.2	9413.63166747983	45	15	0	FALSE	0	Experiment 2
O95630	IC19_24h	IC19_24h.3	9589.37444374537	45	15	0	FALSE	0	Experiment 2
O95630	Mock_10h	Mock_10h.1	9753.97382677627	45	14	0.0666666666666667	FALSE	0	Experiment 2
O95630	Mock_10h	Mock_10h.2	8181.75419849639	45	14	0.0666666666666667	FALSE	0	Experiment 2
O95630	Mock_10h	Mock_10h.3	9382.58451010741	45	15	0	FALSE	0	Experiment 2
O95630	Mock_24h	Mock_24h.1	9206.67796603295	45	14	0.0666666666666667	FALSE	0	Experiment 2
O95630	Mock_24h	Mock_24h.2	8972.66578440582	45	15	0	FALSE	0	Experiment 2
O95630	Mock_24h	Mock_24h.3	9888.18867641309	45	13	0.133333333333333	FALSE	0	Experiment 2
O95630	OmicronBA1_10h	OmicronBA1_10h.1	10684.4577511713	45	14	0.0666666666666667	FALSE	0	Experiment 2
O95630	OmicronBA1_10h	OmicronBA1_10h.2	10283.5412649287	45	14	0.0666666666666667	FALSE	0	Experiment 2
O95630	OmicronBA1_10h	OmicronBA1_10h.3	8634.48784333334	45	15	0	FALSE	0	Experiment 2
O95630	OmicronBA1_24h	OmicronBA1_24h.1	9059.36304973173	45	15	0	FALSE	0	Experiment 2
O95630	OmicronBA1_24h	OmicronBA1_24h.2	8545.13437946652	45	14	0.0666666666666667	FALSE	0	Experiment 2
O95630	OmicronBA1_24h	OmicronBA1_24h.3	9000.78120940535	45	14	0.0666666666666667	FALSE	0	Experiment 2
O95630	VIC_10h	VIC_10h.1	9855.2311188854	45	13	0.133333333333333	FALSE	0	Experiment 2
O95630	VIC_10h	VIC_10h.2	9448.0381449082	45	15	0	FALSE	0	Experiment 2
O95630	VIC_10h	VIC_10h.3	9755.47107284937	45	13	0.133333333333333	FALSE	0	Experiment 2
O95630	VIC_24h	VIC_24h.1	10588.9708945709	45	14	0.0666666666666667	FALSE	0	Experiment 2
O95630	VIC_24h	VIC_24h.2	9256.4250366239	45	14	0.0666666666666667	FALSE	0	Experiment 2
O95630	VIC_24h	VIC_24h.3	9566.67622042404	45	15	0	FALSE	0	Experiment 2
O95639	Alpha_10h	Alpha_10h.1	6315.73855376295	21	6	0.142857142857143	FALSE	0	Experiment 2
O95639	Alpha_10h	Alpha_10h.2	6868.89005062947	21	7	0	FALSE	0	Experiment 2
O95639	Alpha_10h	Alpha_10h.3	7330.43892137886	21	7	0	FALSE	0	Experiment 2
O95639	Alpha_24h	Alpha_24h.1	6933.71641502626	21	7	0	FALSE	0	Experiment 2
O95639	Alpha_24h	Alpha_24h.2	6394.24686641092	21	7	0	FALSE	0	Experiment 2
O95639	Alpha_24h	Alpha_24h.3	7279.65690344981	21	7	0	FALSE	0	Experiment 2
O95639	Delta_10h	Delta_10h.1	8022.23796069911	21	7	0	FALSE	0	Experiment 2
O95639	Delta_10h	Delta_10h.2	8155.42097018816	21	7	0	FALSE	0	Experiment 2
O95639	Delta_10h	Delta_10h.3	7252.21728850019	21	7	0	FALSE	0	Experiment 2
O95639	Delta_24h	Delta_24h.1	8106.65259310491	21	7	0	FALSE	0	Experiment 2
O95639	Delta_24h	Delta_24h.2	7021.05611736449	21	6	0.142857142857143	FALSE	0	Experiment 2
O95639	Delta_24h	Delta_24h.3	6156.86022097836	21	7	0	FALSE	0	Experiment 2
O95639	IC19_10h	IC19_10h.1	5046.57585281653	21	6	0.142857142857143	FALSE	0	Experiment 2
O95639	IC19_10h	IC19_10h.2	7652.33411242879	21	6	0.142857142857143	FALSE	0	Experiment 2
O95639	IC19_10h	IC19_10h.3	7079.24466054661	21	7	0	FALSE	0	Experiment 2
O95639	IC19_24h	IC19_24h.1	7716.4223556075	21	7	0	FALSE	0	Experiment 2
O95639	IC19_24h	IC19_24h.2	8771.85588268354	21	7	0	FALSE	0	Experiment 2
O95639	IC19_24h	IC19_24h.3	8656.23608440772	21	7	0	FALSE	0	Experiment 2
O95639	Mock_10h	Mock_10h.1	6566.58623646621	21	7	0	FALSE	0	Experiment 2
O95639	Mock_10h	Mock_10h.2	6151.67766234019	21	6	0.142857142857143	FALSE	0	Experiment 2
O95639	Mock_10h	Mock_10h.3	7395.47920699231	21	7	0	FALSE	0	Experiment 2
O95639	Mock_24h	Mock_24h.1	6297.23765171209	21	6	0.142857142857143	FALSE	0	Experiment 2
O95639	Mock_24h	Mock_24h.2	7049.63202895924	21	7	0	FALSE	0	Experiment 2
O95639	Mock_24h	Mock_24h.3	7390.14912561495	21	7	0	FALSE	0	Experiment 2
O95639	OmicronBA1_10h	OmicronBA1_10h.1	6399.78503074539	21	6	0.142857142857143	FALSE	0	Experiment 2
O95639	OmicronBA1_10h	OmicronBA1_10h.2	7674.52188324285	21	7	0	FALSE	0	Experiment 2
O95639	OmicronBA1_10h	OmicronBA1_10h.3	7176.08496476208	21	7	0	FALSE	0	Experiment 2
O95639	OmicronBA1_24h	OmicronBA1_24h.1	6993.37186984657	21	7	0	FALSE	0	Experiment 2
O95639	OmicronBA1_24h	OmicronBA1_24h.2	7143.16403396116	21	7	0	FALSE	0	Experiment 2
O95639	OmicronBA1_24h	OmicronBA1_24h.3	7381.03795619825	21	6	0.142857142857143	FALSE	0	Experiment 2
O95639	VIC_10h	VIC_10h.1	5871.63918573931	21	6	0.142857142857143	FALSE	0	Experiment 2
O95639	VIC_10h	VIC_10h.2	8423.11392415708	21	7	0	FALSE	0	Experiment 2
O95639	VIC_10h	VIC_10h.3	6898.46981669568	21	7	0	FALSE	0	Experiment 2
O95639	VIC_24h	VIC_24h.1	7569.77848910492	21	7	0	FALSE	0	Experiment 2
O95639	VIC_24h	VIC_24h.2	7251.54669844774	21	7	0	FALSE	0	Experiment 2
O95639	VIC_24h	VIC_24h.3	6556.33829702525	21	7	0	FALSE	0	Experiment 2
O95671	Alpha_10h	Alpha_10h.1	5452.51494646844	27	8	0.111111111111111	FALSE	0	Experiment 2
O95671	Alpha_10h	Alpha_10h.2	6437.16188518266	27	9	0	FALSE	0	Experiment 2
O95671	Alpha_10h	Alpha_10h.3	5989.98939330946	27	9	0	FALSE	0	Experiment 2
O95671	Alpha_24h	Alpha_24h.1	6689.57381795291	27	9	0	FALSE	0	Experiment 2
O95671	Alpha_24h	Alpha_24h.2	7294.45720026669	27	8	0.111111111111111	FALSE	0	Experiment 2
O95671	Alpha_24h	Alpha_24h.3	7651.90036298085	27	9	0	FALSE	0	Experiment 2
O95671	Delta_10h	Delta_10h.1	8783.76364525298	27	9	0	FALSE	0	Experiment 2
O95671	Delta_10h	Delta_10h.2	8102.73630573542	27	8	0.111111111111111	FALSE	0	Experiment 2
O95671	Delta_10h	Delta_10h.3	6851.24005961515	27	8	0.111111111111111	FALSE	0	Experiment 2
O95671	Delta_24h	Delta_24h.1	8171.053297395	27	8	0.111111111111111	FALSE	0	Experiment 2
O95671	Delta_24h	Delta_24h.2	8711.0244394987	27	8	0.111111111111111	FALSE	0	Experiment 2
O95671	Delta_24h	Delta_24h.3	7352.76266934915	27	9	0	FALSE	0	Experiment 2
O95671	IC19_10h	IC19_10h.1	7484.43530088212	27	7	0.222222222222222	FALSE	0	Experiment 2
O95671	IC19_10h	IC19_10h.2	6962.87413649066	27	9	0	FALSE	0	Experiment 2
O95671	IC19_10h	IC19_10h.3	6073.76168590495	27	9	0	FALSE	0	Experiment 2
O95671	IC19_24h	IC19_24h.1	8085.2649053503	27	9	0	FALSE	0	Experiment 2
O95671	IC19_24h	IC19_24h.2	9397.74000880829	27	9	0	FALSE	0	Experiment 2
O95671	IC19_24h	IC19_24h.3	6424.69593949765	27	8	0.111111111111111	FALSE	0	Experiment 2
O95671	Mock_10h	Mock_10h.1	6122.43576350252	27	9	0	FALSE	0	Experiment 2
O95671	Mock_10h	Mock_10h.2	4872.83227551375	27	9	0	FALSE	0	Experiment 2
O95671	Mock_10h	Mock_10h.3	6837.86650571836	27	8	0.111111111111111	FALSE	0	Experiment 2
O95671	Mock_24h	Mock_24h.1	7454.15298802775	27	8	0.111111111111111	FALSE	0	Experiment 2
O95671	Mock_24h	Mock_24h.2	7995.18448050197	27	9	0	FALSE	0	Experiment 2
O95671	Mock_24h	Mock_24h.3	7788.54656658847	27	9	0	FALSE	0	Experiment 2
O95671	OmicronBA1_10h	OmicronBA1_10h.1	8164.58118939631	27	7	0.222222222222222	FALSE	0	Experiment 2
O95671	OmicronBA1_10h	OmicronBA1_10h.2	7642.67522472142	27	9	0	FALSE	0	Experiment 2
O95671	OmicronBA1_10h	OmicronBA1_10h.3	8460.23121085884	27	9	0	FALSE	0	Experiment 2
O95671	OmicronBA1_24h	OmicronBA1_24h.1	8442.96853889599	27	9	0	FALSE	0	Experiment 2
O95671	OmicronBA1_24h	OmicronBA1_24h.2	8547.32449587185	27	9	0	FALSE	0	Experiment 2
O95671	OmicronBA1_24h	OmicronBA1_24h.3	9527.64654458153	27	9	0	FALSE	0	Experiment 2
O95671	VIC_10h	VIC_10h.1	7573.57904655699	27	8	0.111111111111111	FALSE	0	Experiment 2
O95671	VIC_10h	VIC_10h.2	8098.27500625653	27	9	0	FALSE	0	Experiment 2
O95671	VIC_10h	VIC_10h.3	7640.68433007425	27	9	0	FALSE	0	Experiment 2
O95671	VIC_24h	VIC_24h.1	7171.98918776725	27	9	0	FALSE	0	Experiment 2
O95671	VIC_24h	VIC_24h.2	8971.54083677314	27	9	0	FALSE	0	Experiment 2
O95671	VIC_24h	VIC_24h.3	9359.31515828093	27	9	0	FALSE	0	Experiment 2
O95674	Alpha_10h	Alpha_10h.1	3795.71611777036	6	2	0	FALSE	0	Experiment 2
O95674	Alpha_10h	Alpha_10h.2	829.671541794221	6	2	0	FALSE	0	Experiment 2
O95674	Alpha_10h	Alpha_10h.3	1798.73776777271	6	2	0	FALSE	0	Experiment 2
O95674	Alpha_24h	Alpha_24h.1	3733.12849466702	6	2	0	FALSE	0	Experiment 2
O95674	Alpha_24h	Alpha_24h.2	5538.40233974336	6	2	0	FALSE	0	Experiment 2
O95674	Alpha_24h	Alpha_24h.3	4913.32854111612	6	2	0	FALSE	0	Experiment 2
O95674	Delta_10h	Delta_10h.1	3539.9969787481	6	1	0.5	TRUE	0	Experiment 2
O95674	Delta_10h	Delta_10h.2	2070.68167737113	6	2	0	FALSE	0	Experiment 2
O95674	Delta_10h	Delta_10h.3	3191.45648508146	6	2	0	FALSE	0	Experiment 2
O95674	Delta_24h	Delta_24h.1	5688.05004328639	6	2	0	FALSE	0	Experiment 2
O95674	Delta_24h	Delta_24h.2	2401.24943114921	6	1	0.5	TRUE	0	Experiment 2
O95674	Delta_24h	Delta_24h.3	3416.24376060708	6	2	0	FALSE	0	Experiment 2
O95674	IC19_10h	IC19_10h.1	3008.44491799901	6	2	0	FALSE	0	Experiment 2
O95674	IC19_10h	IC19_10h.2	3886.73523361223	6	2	0	FALSE	0	Experiment 2
O95674	IC19_10h	IC19_10h.3	1138.49376853357	6	2	0	FALSE	0	Experiment 2
O95674	IC19_24h	IC19_24h.1	7319.7728392508	6	2	0	FALSE	0	Experiment 2
O95674	IC19_24h	IC19_24h.2	6704.18097703109	6	2	0	FALSE	0	Experiment 2
O95674	IC19_24h	IC19_24h.3	6869.53782175196	6	1	0.5	TRUE	0	Experiment 2
O95674	Mock_10h	Mock_10h.1	540.652521330213	6	2	0	FALSE	0	Experiment 2
O95674	Mock_10h	Mock_10h.2	3270.09553833223	6	2	0	FALSE	0	Experiment 2
O95674	Mock_10h	Mock_10h.3	2753.84740386976	6	2	0	FALSE	0	Experiment 2
O95674	Mock_24h	Mock_24h.1	3803.52162601293	6	2	0	FALSE	0	Experiment 2
O95674	Mock_24h	Mock_24h.2	5358.27382441234	6	2	0	FALSE	0	Experiment 2
O95674	Mock_24h	Mock_24h.3	5322.49225777557	6	2	0	FALSE	0	Experiment 2
O95674	OmicronBA1_10h	OmicronBA1_10h.1	5746.76781722194	6	1	0.5	TRUE	0	Experiment 2
O95674	OmicronBA1_10h	OmicronBA1_10h.2	4296.9770795394	6	2	0	FALSE	0	Experiment 2
O95674	OmicronBA1_10h	OmicronBA1_10h.3	2967.94053405433	6	2	0	FALSE	0	Experiment 2
O95674	OmicronBA1_24h	OmicronBA1_24h.1	5243.28770923927	6	2	0	FALSE	0	Experiment 2
O95674	OmicronBA1_24h	OmicronBA1_24h.2	6214.15663141003	6	2	0	FALSE	0	Experiment 2
O95674	OmicronBA1_24h	OmicronBA1_24h.3	6632.94715037275	6	2	0	FALSE	0	Experiment 2
O95674	VIC_10h	VIC_10h.1	1829.99521420265	6	2	0	FALSE	0	Experiment 2
O95674	VIC_10h	VIC_10h.2	4738.49556566119	6	2	0	FALSE	0	Experiment 2
O95674	VIC_10h	VIC_10h.3	3198.83709426898	6	2	0	FALSE	0	Experiment 2
O95674	VIC_24h	VIC_24h.1	2207.4701019758	6	2	0	FALSE	0	Experiment 2
O95674	VIC_24h	VIC_24h.2	5813.18403098068	6	2	0	FALSE	0	Experiment 2
O95674	VIC_24h	VIC_24h.3	3584.04254528147	6	1	0.5	TRUE	0	Experiment 2
O95684	Alpha_10h	Alpha_10h.1	5618.25164512536	9	3	0	FALSE	0	Experiment 2
O95684	Alpha_10h	Alpha_10h.2	4856.12094280181	9	3	0	FALSE	0	Experiment 2
O95684	Alpha_10h	Alpha_10h.3	4751.55130988291	9	3	0	FALSE	0	Experiment 2
O95684	Alpha_24h	Alpha_24h.1	4715.04771303738	9	3	0	FALSE	0	Experiment 2
O95684	Alpha_24h	Alpha_24h.2	2380.00114222833	9	3	0	FALSE	0	Experiment 2
O95684	Alpha_24h	Alpha_24h.3	5777.87779391822	9	3	0	FALSE	0	Experiment 2
O95684	Delta_10h	Delta_10h.1	5122.7609946451	9	2	0.333333333333333	FALSE	0	Experiment 2
O95684	Delta_10h	Delta_10h.2	4459.78515126979	9	3	0	FALSE	0	Experiment 2
O95684	Delta_10h	Delta_10h.3	4305.24849491384	9	3	0	FALSE	0	Experiment 2
O95684	Delta_24h	Delta_24h.1	3839.92593553936	9	3	0	FALSE	0	Experiment 2
O95684	Delta_24h	Delta_24h.2	2518.75812538609	9	3	0	FALSE	0	Experiment 2
O95684	Delta_24h	Delta_24h.3	3548.91928029022	9	3	0	FALSE	0	Experiment 2
O95684	IC19_10h	IC19_10h.1	4465.23541550692	9	3	0	FALSE	0	Experiment 2
O95684	IC19_10h	IC19_10h.2	4826.7479852911	9	3	0	FALSE	0	Experiment 2
O95684	IC19_10h	IC19_10h.3	3216.76310269958	9	2	0.333333333333333	FALSE	0	Experiment 2
O95684	IC19_24h	IC19_24h.1	651.321750654903	9	2	0.333333333333333	FALSE	0	Experiment 2
O95684	IC19_24h	IC19_24h.2	4638.0523236449	9	3	0	FALSE	0	Experiment 2
O95684	IC19_24h	IC19_24h.3	3517.98303905507	9	3	0	FALSE	0	Experiment 2
O95684	Mock_10h	Mock_10h.1	4862.39119101824	9	3	0	FALSE	0	Experiment 2
O95684	Mock_10h	Mock_10h.2	4839.81244567094	9	3	0	FALSE	0	Experiment 2
O95684	Mock_10h	Mock_10h.3	4500.68266877306	9	3	0	FALSE	0	Experiment 2
O95684	Mock_24h	Mock_24h.1	3232.92774822459	9	2	0.333333333333333	FALSE	0	Experiment 2
O95684	Mock_24h	Mock_24h.2	4889.35929863286	9	3	0	FALSE	0	Experiment 2
O95684	Mock_24h	Mock_24h.3	5473.29188178524	9	3	0	FALSE	0	Experiment 2
O95684	OmicronBA1_10h	OmicronBA1_10h.1	5539.54302861196	9	2	0.333333333333333	FALSE	0	Experiment 2
O95684	OmicronBA1_10h	OmicronBA1_10h.2	4602.39706326319	9	3	0	FALSE	0	Experiment 2
O95684	OmicronBA1_10h	OmicronBA1_10h.3	5312.70650627937	9	3	0	FALSE	0	Experiment 2
O95684	OmicronBA1_24h	OmicronBA1_24h.1	3915.19376765592	9	3	0	FALSE	0	Experiment 2
O95684	OmicronBA1_24h	OmicronBA1_24h.2	4559.9511786174	9	3	0	FALSE	0	Experiment 2
O95684	OmicronBA1_24h	OmicronBA1_24h.3	3633.83233192668	9	3	0	FALSE	0	Experiment 2
O95684	VIC_10h	VIC_10h.1	5778.00432602389	9	3	0	FALSE	0	Experiment 2
O95684	VIC_10h	VIC_10h.2	5307.96629952198	9	3	0	FALSE	0	Experiment 2
O95684	VIC_10h	VIC_10h.3	5281.45799021209	9	3	0	FALSE	0	Experiment 2
O95684	VIC_24h	VIC_24h.1	5385.87574783832	9	3	0	FALSE	0	Experiment 2
O95684	VIC_24h	VIC_24h.2	5176.18228331742	9	3	0	FALSE	0	Experiment 2
O95684	VIC_24h	VIC_24h.3	3352.13809829288	9	3	0	FALSE	0	Experiment 2
O95685	Alpha_10h	Alpha_10h.1	1244.54407017839	6	1	0.5	TRUE	0	Experiment 2
O95685	Alpha_10h	Alpha_10h.2	673.406980135432	6	1	0.5	TRUE	0	Experiment 2
O95685	Alpha_10h	Alpha_10h.3	835.257459257075	6	2	0	FALSE	0	Experiment 2
O95685	Alpha_24h	Alpha_24h.1	1921.90366902815	6	2	0	FALSE	0	Experiment 2
O95685	Alpha_24h	Alpha_24h.2	1450.85864392619	6	2	0	FALSE	0	Experiment 2
O95685	Alpha_24h	Alpha_24h.3	1399.201183457	6	2	0	FALSE	0	Experiment 2
O95685	Delta_10h	Delta_10h.1	807.928343711507	6	2	0	FALSE	0	Experiment 2
O95685	Delta_10h	Delta_10h.2	1371.42336932242	6	1	0.5	TRUE	0	Experiment 2
O95685	Delta_10h	Delta_10h.3	1029.32054985641	6	2	0	FALSE	0	Experiment 2
O95685	Delta_24h	Delta_24h.1	1581.75107557691	6	1	0.5	TRUE	0	Experiment 2
O95685	Delta_24h	Delta_24h.2	907.682358312062	6	2	0	FALSE	0	Experiment 2
O95685	Delta_24h	Delta_24h.3	1488.64436738782	6	2	0	FALSE	0	Experiment 2
O95685	IC19_10h	IC19_10h.1	1049.39498577086	6	1	0.5	TRUE	0	Experiment 2
O95685	IC19_10h	IC19_10h.2	1322.80140402482	6	1	0.5	TRUE	0	Experiment 2
O95685	IC19_10h	IC19_10h.3	853.037992204988	6	2	0	FALSE	0	Experiment 2
O95685	IC19_24h	IC19_24h.1	1231.13178735778	6	2	0	FALSE	0	Experiment 2
O95685	IC19_24h	IC19_24h.2	425.435460183946	6	1	0.5	TRUE	0	Experiment 2
O95685	IC19_24h	IC19_24h.3	1898.74853696602	6	2	0	FALSE	0	Experiment 2
O95685	Mock_10h	Mock_10h.1	706.868012358296	6	1	0.5	TRUE	0	Experiment 2
O95685	Mock_10h	Mock_10h.2	1409.73179821847	6	1	0.5	TRUE	0	Experiment 2
O95685	Mock_10h	Mock_10h.3	567.411515132499	6	1	0.5	TRUE	0	Experiment 2
O95685	Mock_24h	Mock_24h.1	1446.99970906765	6	1	0.5	TRUE	0	Experiment 2
O95685	Mock_24h	Mock_24h.2	2104.13753227802	6	2	0	FALSE	0	Experiment 2
O95685	Mock_24h	Mock_24h.3	378.676120292868	6	2	0	FALSE	0	Experiment 2
O95685	OmicronBA1_10h	OmicronBA1_10h.1	951.194654385846	6	1	0.5	TRUE	0	Experiment 2
O95685	OmicronBA1_10h	OmicronBA1_10h.2	1602.2303587518	6	2	0	FALSE	0	Experiment 2
O95685	OmicronBA1_10h	OmicronBA1_10h.3	769.074211781381	6	2	0	FALSE	0	Experiment 2
O95685	OmicronBA1_24h	OmicronBA1_24h.1	2818.584228322	6	1	0.5	TRUE	0	Experiment 2
O95685	OmicronBA1_24h	OmicronBA1_24h.2	410.805226519063	6	2	0	FALSE	0	Experiment 2
O95685	OmicronBA1_24h	OmicronBA1_24h.3	839.84737228806	6	2	0	FALSE	0	Experiment 2
O95685	VIC_10h	VIC_10h.1	706.331176377373	6	1	0.5	TRUE	0	Experiment 2
O95685	VIC_10h	VIC_10h.2	1838.70750898253	6	2	0	FALSE	0	Experiment 2
O95685	VIC_10h	VIC_10h.3	1161.35231254822	6	1	0.5	TRUE	0	Experiment 2
O95685	VIC_24h	VIC_24h.1	1041.32797579666	6	1	0.5	TRUE	0	Experiment 2
O95685	VIC_24h	VIC_24h.2	1076.17774754415	6	2	0	FALSE	0	Experiment 2
O95685	VIC_24h	VIC_24h.3	1247.98177450296	6	1	0.5	TRUE	0	Experiment 2
O95716	Alpha_10h	Alpha_10h.1	3902.33873528464	3	1	0	FALSE	0	Experiment 2
O95716	Alpha_10h	Alpha_10h.2	5742.10969638878	3	1	0	FALSE	0	Experiment 2
O95716	Alpha_10h	Alpha_10h.3	4044.86653219915	3	1	0	FALSE	0	Experiment 2
O95716	Alpha_24h	Alpha_24h.1	6745.22993330828	3	1	0	FALSE	0	Experiment 2
O95716	Alpha_24h	Alpha_24h.2	8315.04178411706	3	1	0	FALSE	0	Experiment 2
O95716	Alpha_24h	Alpha_24h.3	8160.2103497001	3	1	0	FALSE	0	Experiment 2
O95716	Delta_10h	Delta_10h.1	5962.82973675377	3	1	0	FALSE	0	Experiment 2
O95716	Delta_10h	Delta_10h.2	4073.60716721716	3	1	0	FALSE	0	Experiment 2
O95716	Delta_10h	Delta_10h.3	3354.00245322181	3	1	0	FALSE	0	Experiment 2
O95716	Delta_24h	Delta_24h.1	6083.82525202842	3	1	0	FALSE	0	Experiment 2
O95716	Delta_24h	Delta_24h.2	5343.96805648681	3	1	0	FALSE	0	Experiment 2
O95716	Delta_24h	Delta_24h.3	8123.41780946131	3	1	0	FALSE	0	Experiment 2
O95716	IC19_10h	IC19_10h.1	4238.93562195314	3	1	0	FALSE	0	Experiment 2
O95716	IC19_10h	IC19_10h.2	5510.17023835886	3	1	0	FALSE	0	Experiment 2
O95716	IC19_10h	IC19_10h.3	3484.01141642788	3	1	0	FALSE	0	Experiment 2
O95716	IC19_24h	IC19_24h.1	6268.35977779864	3	1	0	FALSE	0	Experiment 2
O95716	IC19_24h	IC19_24h.2	6643.47830922681	3	1	0	FALSE	0	Experiment 2
O95716	IC19_24h	IC19_24h.3	7459.44281967639	3	1	0	FALSE	0	Experiment 2
O95716	Mock_10h	Mock_10h.1	5563.77269433532	3	1	0	FALSE	0	Experiment 2
O95716	Mock_10h	Mock_10h.2	4379.92145756037	3	1	0	FALSE	0	Experiment 2
O95716	Mock_10h	Mock_10h.3	5789.6882200646	3	1	0	FALSE	0	Experiment 2
O95716	Mock_24h	Mock_24h.1	6089.69178048059	3	1	0	FALSE	0	Experiment 2
O95716	Mock_24h	Mock_24h.2	5602.1719993004	3	1	0	FALSE	0	Experiment 2
O95716	Mock_24h	Mock_24h.3	5762.40521347285	3	1	0	FALSE	0	Experiment 2
O95716	OmicronBA1_10h	OmicronBA1_10h.1	5528.80004470703	3	1	0	FALSE	0	Experiment 2
O95716	OmicronBA1_10h	OmicronBA1_10h.2	5774.3652357426	3	1	0	FALSE	0	Experiment 2
O95716	OmicronBA1_10h	OmicronBA1_10h.3	5711.24953135877	3	1	0	FALSE	0	Experiment 2
O95716	OmicronBA1_24h	OmicronBA1_24h.1	3810.44814655092	3	1	0	FALSE	0	Experiment 2
O95716	OmicronBA1_24h	OmicronBA1_24h.2	7006.57995484826	3	1	0	FALSE	0	Experiment 2
O95716	OmicronBA1_24h	OmicronBA1_24h.3	5139.61422381508	3	1	0	FALSE	0	Experiment 2
O95716	VIC_10h	VIC_10h.1	3859.28754864814	3	1	0	FALSE	0	Experiment 2
O95716	VIC_10h	VIC_10h.2	6974.72237021293	3	1	0	FALSE	0	Experiment 2
O95716	VIC_10h	VIC_10h.3	5126.91570059938	3	1	0	FALSE	0	Experiment 2
O95716	VIC_24h	VIC_24h.1	6454.0238988914	3	1	0	FALSE	0	Experiment 2
O95716	VIC_24h	VIC_24h.2	5985.2685762575	3	1	0	FALSE	0	Experiment 2
O95716	VIC_24h	VIC_24h.3	5420.30342647958	3	1	0	FALSE	0	Experiment 2
O95721	Alpha_10h	Alpha_10h.1	11859.412793874	36	10	0.166666666666667	FALSE	0	Experiment 2
O95721	Alpha_10h	Alpha_10h.2	11754.8388130677	36	12	0	FALSE	0	Experiment 2
O95721	Alpha_10h	Alpha_10h.3	10661.1234809739	36	12	0	FALSE	0	Experiment 2
O95721	Alpha_24h	Alpha_24h.1	9849.51763606515	36	11	0.0833333333333334	FALSE	0	Experiment 2
O95721	Alpha_24h	Alpha_24h.2	9562.47163472647	36	12	0	FALSE	0	Experiment 2
O95721	Alpha_24h	Alpha_24h.3	10102.2708435503	36	11	0.0833333333333334	FALSE	0	Experiment 2
O95721	Delta_10h	Delta_10h.1	10728.8454787185	36	12	0	FALSE	0	Experiment 2
O95721	Delta_10h	Delta_10h.2	9787.27070383234	36	11	0.0833333333333334	FALSE	0	Experiment 2
O95721	Delta_10h	Delta_10h.3	9972.06183085813	36	11	0.0833333333333334	FALSE	0	Experiment 2
O95721	Delta_24h	Delta_24h.1	7635.77120734307	36	12	0	FALSE	0	Experiment 2
O95721	Delta_24h	Delta_24h.2	8119.86201415358	36	10	0.166666666666667	FALSE	0	Experiment 2
O95721	Delta_24h	Delta_24h.3	12496.8603657187	36	12	0	FALSE	0	Experiment 2
O95721	IC19_10h	IC19_10h.1	10740.3523049665	36	11	0.0833333333333334	FALSE	0	Experiment 2
O95721	IC19_10h	IC19_10h.2	10157.9122563253	36	11	0.0833333333333334	FALSE	0	Experiment 2
O95721	IC19_10h	IC19_10h.3	9268.58937848876	36	11	0.0833333333333334	FALSE	0	Experiment 2
O95721	IC19_24h	IC19_24h.1	10282.2593914507	36	12	0	FALSE	0	Experiment 2
O95721	IC19_24h	IC19_24h.2	10085.5095506168	36	11	0.0833333333333334	FALSE	0	Experiment 2
O95721	IC19_24h	IC19_24h.3	9674.73477239025	36	12	0	FALSE	0	Experiment 2
O95721	Mock_10h	Mock_10h.1	11641.8724956007	36	12	0	FALSE	0	Experiment 2
O95721	Mock_10h	Mock_10h.2	10999.0908227965	36	10	0.166666666666667	FALSE	0	Experiment 2
O95721	Mock_10h	Mock_10h.3	10589.5825279078	36	11	0.0833333333333334	FALSE	0	Experiment 2
O95721	Mock_24h	Mock_24h.1	11293.4496268294	36	11	0.0833333333333334	FALSE	0	Experiment 2
O95721	Mock_24h	Mock_24h.2	11214.3530503316	36	12	0	FALSE	0	Experiment 2
O95721	Mock_24h	Mock_24h.3	12288.6082224444	36	10	0.166666666666667	FALSE	0	Experiment 2
O95721	OmicronBA1_10h	OmicronBA1_10h.1	9370.12578539294	36	10	0.166666666666667	FALSE	0	Experiment 2
O95721	OmicronBA1_10h	OmicronBA1_10h.2	12369.9549873901	36	12	0	FALSE	0	Experiment 2
O95721	OmicronBA1_10h	OmicronBA1_10h.3	10102.408336911	36	12	0	FALSE	0	Experiment 2
O95721	OmicronBA1_24h	OmicronBA1_24h.1	11773.4202390974	36	12	0	FALSE	0	Experiment 2
O95721	OmicronBA1_24h	OmicronBA1_24h.2	11886.783526861	36	12	0	FALSE	0	Experiment 2
O95721	OmicronBA1_24h	OmicronBA1_24h.3	10959.2975966655	36	12	0	FALSE	0	Experiment 2
O95721	VIC_10h	VIC_10h.1	11154.4087055682	36	11	0.0833333333333334	FALSE	0	Experiment 2
O95721	VIC_10h	VIC_10h.2	10490.6595777821	36	12	0	FALSE	0	Experiment 2
O95721	VIC_10h	VIC_10h.3	10768.9269994133	36	11	0.0833333333333334	FALSE	0	Experiment 2
O95721	VIC_24h	VIC_24h.1	9916.23229456329	36	12	0	FALSE	0	Experiment 2
O95721	VIC_24h	VIC_24h.2	9726.50263881578	36	11	0.0833333333333334	FALSE	0	Experiment 2
O95721	VIC_24h	VIC_24h.3	9363.32831023984	36	11	0.0833333333333334	FALSE	0	Experiment 2
O95747	Alpha_10h	Alpha_10h.1	20896.0952295326	51	17	0	FALSE	0	Experiment 2
O95747	Alpha_10h	Alpha_10h.2	21868.4527347374	51	17	0	FALSE	0	Experiment 2
O95747	Alpha_10h	Alpha_10h.3	21424.9944018916	51	17	0	FALSE	0	Experiment 2
O95747	Alpha_24h	Alpha_24h.1	21033.842200674	51	17	0	FALSE	0	Experiment 2
O95747	Alpha_24h	Alpha_24h.2	20873.6362210195	51	17	0	FALSE	0	Experiment 2
O95747	Alpha_24h	Alpha_24h.3	20587.170956829	51	16	0.0588235294117647	FALSE	0	Experiment 2
O95747	Delta_10h	Delta_10h.1	20570.4926211943	51	17	0	FALSE	0	Experiment 2
O95747	Delta_10h	Delta_10h.2	18247.8670986664	51	17	0	FALSE	0	Experiment 2
O95747	Delta_10h	Delta_10h.3	20498.7894103343	51	17	0	FALSE	0	Experiment 2
O95747	Delta_24h	Delta_24h.1	20874.6996444568	51	17	0	FALSE	0	Experiment 2
O95747	Delta_24h	Delta_24h.2	21784.1679517487	51	17	0	FALSE	0	Experiment 2
O95747	Delta_24h	Delta_24h.3	24449.7439612086	51	17	0	FALSE	0	Experiment 2
O95747	IC19_10h	IC19_10h.1	20582.622711173	51	17	0	FALSE	0	Experiment 2
O95747	IC19_10h	IC19_10h.2	20006.2610915771	51	17	0	FALSE	0	Experiment 2
O95747	IC19_10h	IC19_10h.3	21051.8530060314	51	17	0	FALSE	0	Experiment 2
O95747	IC19_24h	IC19_24h.1	21565.004545133	51	17	0	FALSE	0	Experiment 2
O95747	IC19_24h	IC19_24h.2	20951.4805398388	51	17	0	FALSE	0	Experiment 2
O95747	IC19_24h	IC19_24h.3	21300.8780561786	51	17	0	FALSE	0	Experiment 2
O95747	Mock_10h	Mock_10h.1	20260.2524636124	51	17	0	FALSE	0	Experiment 2
O95747	Mock_10h	Mock_10h.2	19331.4833296233	51	17	0	FALSE	0	Experiment 2
O95747	Mock_10h	Mock_10h.3	20837.8725383104	51	17	0	FALSE	0	Experiment 2
O95747	Mock_24h	Mock_24h.1	22441.4655745051	51	17	0	FALSE	0	Experiment 2
O95747	Mock_24h	Mock_24h.2	21228.4087072344	51	17	0	FALSE	0	Experiment 2
O95747	Mock_24h	Mock_24h.3	19740.4744786511	51	17	0	FALSE	0	Experiment 2
O95747	OmicronBA1_10h	OmicronBA1_10h.1	21134.5456187617	51	17	0	FALSE	0	Experiment 2
O95747	OmicronBA1_10h	OmicronBA1_10h.2	20542.3036841242	51	17	0	FALSE	0	Experiment 2
O95747	OmicronBA1_10h	OmicronBA1_10h.3	20509.8393123189	51	17	0	FALSE	0	Experiment 2
O95747	OmicronBA1_24h	OmicronBA1_24h.1	20986.7021950549	51	17	0	FALSE	0	Experiment 2
O95747	OmicronBA1_24h	OmicronBA1_24h.2	19129.4280758309	51	17	0	FALSE	0	Experiment 2
O95747	OmicronBA1_24h	OmicronBA1_24h.3	22332.6487994665	51	17	0	FALSE	0	Experiment 2
O95747	VIC_10h	VIC_10h.1	20119.5458746216	51	17	0	FALSE	0	Experiment 2
O95747	VIC_10h	VIC_10h.2	19197.5534892657	51	16	0.0588235294117647	FALSE	0	Experiment 2
O95747	VIC_10h	VIC_10h.3	18136.6821572457	51	17	0	FALSE	0	Experiment 2
O95747	VIC_24h	VIC_24h.1	18667.5770510231	51	17	0	FALSE	0	Experiment 2
O95747	VIC_24h	VIC_24h.2	21200.3681604246	51	17	0	FALSE	0	Experiment 2
O95747	VIC_24h	VIC_24h.3	21292.8176295322	51	17	0	FALSE	0	Experiment 2
O95749	Alpha_10h	Alpha_10h.1	7316.07557759187	15	5	0	FALSE	0	Experiment 2
O95749	Alpha_10h	Alpha_10h.2	6575.12585259856	15	5	0	FALSE	0	Experiment 2
O95749	Alpha_10h	Alpha_10h.3	7568.6411609852	15	5	0	FALSE	0	Experiment 2
O95749	Alpha_24h	Alpha_24h.1	8226.99309430476	15	5	0	FALSE	0	Experiment 2
O95749	Alpha_24h	Alpha_24h.2	6980.8851929028	15	5	0	FALSE	0	Experiment 2
O95749	Alpha_24h	Alpha_24h.3	8643.39039905828	15	5	0	FALSE	0	Experiment 2
O95749	Delta_10h	Delta_10h.1	7116.56894458852	15	5	0	FALSE	0	Experiment 2
O95749	Delta_10h	Delta_10h.2	6961.90160229298	15	4	0.2	FALSE	0	Experiment 2
O95749	Delta_10h	Delta_10h.3	6675.95767198167	15	5	0	FALSE	0	Experiment 2
O95749	Delta_24h	Delta_24h.1	7202.59431189233	15	5	0	FALSE	0	Experiment 2
O95749	Delta_24h	Delta_24h.2	5226.94542310092	15	5	0	FALSE	0	Experiment 2
O95749	Delta_24h	Delta_24h.3	6575.34899690135	15	5	0	FALSE	0	Experiment 2
O95749	IC19_10h	IC19_10h.1	6251.98508636692	15	5	0	FALSE	0	Experiment 2
O95749	IC19_10h	IC19_10h.2	6257.25105961765	15	5	0	FALSE	0	Experiment 2
O95749	IC19_10h	IC19_10h.3	6575.65130640542	15	5	0	FALSE	0	Experiment 2
O95749	IC19_24h	IC19_24h.1	7850.89212079758	15	5	0	FALSE	0	Experiment 2
O95749	IC19_24h	IC19_24h.2	8071.20375471635	15	5	0	FALSE	0	Experiment 2
O95749	IC19_24h	IC19_24h.3	7824.62756840711	15	5	0	FALSE	0	Experiment 2
O95749	Mock_10h	Mock_10h.1	7233.74099719236	15	5	0	FALSE	0	Experiment 2
O95749	Mock_10h	Mock_10h.2	5485.30635850377	15	4	0.2	FALSE	0	Experiment 2
O95749	Mock_10h	Mock_10h.3	6621.85015800979	15	5	0	FALSE	0	Experiment 2
O95749	Mock_24h	Mock_24h.1	6050.98614855725	15	5	0	FALSE	0	Experiment 2
O95749	Mock_24h	Mock_24h.2	7310.48201388248	15	5	0	FALSE	0	Experiment 2
O95749	Mock_24h	Mock_24h.3	8291.18947345774	15	5	0	FALSE	0	Experiment 2
O95749	OmicronBA1_10h	OmicronBA1_10h.1	5585.50255550958	15	4	0.2	FALSE	0	Experiment 2
O95749	OmicronBA1_10h	OmicronBA1_10h.2	8034.08292093022	15	5	0	FALSE	0	Experiment 2
O95749	OmicronBA1_10h	OmicronBA1_10h.3	7172.41744358219	15	5	0	FALSE	0	Experiment 2
O95749	OmicronBA1_24h	OmicronBA1_24h.1	5943.62860719184	15	5	0	FALSE	0	Experiment 2
O95749	OmicronBA1_24h	OmicronBA1_24h.2	6852.0369926799	15	5	0	FALSE	0	Experiment 2
O95749	OmicronBA1_24h	OmicronBA1_24h.3	8266.38752285306	15	5	0	FALSE	0	Experiment 2
O95749	VIC_10h	VIC_10h.1	6960.22024435232	15	5	0	FALSE	0	Experiment 2
O95749	VIC_10h	VIC_10h.2	8188.22758681877	15	5	0	FALSE	0	Experiment 2
O95749	VIC_10h	VIC_10h.3	7254.79028904725	15	5	0	FALSE	0	Experiment 2
O95749	VIC_24h	VIC_24h.1	6610.87936688718	15	5	0	FALSE	0	Experiment 2
O95749	VIC_24h	VIC_24h.2	8155.47958924168	15	5	0	FALSE	0	Experiment 2
O95749	VIC_24h	VIC_24h.3	7287.7856327426	15	5	0	FALSE	0	Experiment 2
O95757	Alpha_10h	Alpha_10h.1	9510.98181608524	99	33	0	FALSE	0	Experiment 2
O95757	Alpha_10h	Alpha_10h.2	10446.1580781507	99	31	0.0606060606060606	FALSE	0	Experiment 2
O95757	Alpha_10h	Alpha_10h.3	10015.5882894298	99	31	0.0606060606060606	FALSE	0	Experiment 2
O95757	Alpha_24h	Alpha_24h.1	10158.702766624	99	33	0	FALSE	0	Experiment 2
O95757	Alpha_24h	Alpha_24h.2	9644.91149526292	99	32	0.0303030303030303	FALSE	0	Experiment 2
O95757	Alpha_24h	Alpha_24h.3	10811.2075568282	99	31	0.0606060606060606	FALSE	0	Experiment 2
O95757	Delta_10h	Delta_10h.1	9030.30022266767	99	32	0.0303030303030303	FALSE	0	Experiment 2
O95757	Delta_10h	Delta_10h.2	9516.96977187709	99	31	0.0606060606060606	FALSE	0	Experiment 2
O95757	Delta_10h	Delta_10h.3	9184.4903095818	99	32	0.0303030303030303	FALSE	0	Experiment 2
O95757	Delta_24h	Delta_24h.1	8974.94564630167	99	31	0.0606060606060606	FALSE	0	Experiment 2
O95757	Delta_24h	Delta_24h.2	8347.50006162268	99	30	0.0909090909090909	FALSE	0	Experiment 2
O95757	Delta_24h	Delta_24h.3	10440.0085485422	99	32	0.0303030303030303	FALSE	0	Experiment 2
O95757	IC19_10h	IC19_10h.1	10322.3483135224	99	31	0.0606060606060606	FALSE	0	Experiment 2
O95757	IC19_10h	IC19_10h.2	10593.6241204723	99	32	0.0303030303030303	FALSE	0	Experiment 2
O95757	IC19_10h	IC19_10h.3	9680.71640266531	99	32	0.0303030303030303	FALSE	0	Experiment 2
O95757	IC19_24h	IC19_24h.1	10625.0080670719	99	33	0	FALSE	0	Experiment 2
O95757	IC19_24h	IC19_24h.2	10146.1615263239	99	30	0.0909090909090909	FALSE	0	Experiment 2
O95757	IC19_24h	IC19_24h.3	10282.4366745183	99	32	0.0303030303030303	FALSE	0	Experiment 2
O95757	Mock_10h	Mock_10h.1	10184.7198893688	99	32	0.0303030303030303	FALSE	0	Experiment 2
O95757	Mock_10h	Mock_10h.2	10421.148955075	99	32	0.0303030303030303	FALSE	0	Experiment 2
O95757	Mock_10h	Mock_10h.3	10211.871364557	99	32	0.0303030303030303	FALSE	0	Experiment 2
O95757	Mock_24h	Mock_24h.1	9453.94798829313	99	29	0.121212121212121	FALSE	0	Experiment 2
O95757	Mock_24h	Mock_24h.2	10201.5487416368	99	33	0	FALSE	0	Experiment 2
O95757	Mock_24h	Mock_24h.3	10522.7517053336	99	32	0.0303030303030303	FALSE	0	Experiment 2
O95757	OmicronBA1_10h	OmicronBA1_10h.1	8756.00388754564	99	32	0.0303030303030303	FALSE	0	Experiment 2
O95757	OmicronBA1_10h	OmicronBA1_10h.2	10041.9767477196	99	33	0	FALSE	0	Experiment 2
O95757	OmicronBA1_10h	OmicronBA1_10h.3	9640.91706600791	99	30	0.0909090909090909	FALSE	0	Experiment 2
O95757	OmicronBA1_24h	OmicronBA1_24h.1	10696.3014844697	99	32	0.0303030303030303	FALSE	0	Experiment 2
O95757	OmicronBA1_24h	OmicronBA1_24h.2	9501.49871173427	99	32	0.0303030303030303	FALSE	0	Experiment 2
O95757	OmicronBA1_24h	OmicronBA1_24h.3	10415.8020032859	99	32	0.0303030303030303	FALSE	0	Experiment 2
O95757	VIC_10h	VIC_10h.1	9149.13398465456	99	31	0.0606060606060606	FALSE	0	Experiment 2
O95757	VIC_10h	VIC_10h.2	9831.47606396378	99	32	0.0303030303030303	FALSE	0	Experiment 2
O95757	VIC_10h	VIC_10h.3	9437.98646040775	99	33	0	FALSE	0	Experiment 2
O95757	VIC_24h	VIC_24h.1	9674.93873506991	99	32	0.0303030303030303	FALSE	0	Experiment 2
O95757	VIC_24h	VIC_24h.2	9882.62790325742	99	33	0	FALSE	0	Experiment 2
O95757	VIC_24h	VIC_24h.3	9711.3648696799	99	30	0.0909090909090909	FALSE	0	Experiment 2
O95758	Alpha_10h	Alpha_10h.1	11957.6137423622	30	9	0.1	FALSE	0	Experiment 2
O95758	Alpha_10h	Alpha_10h.2	14225.6951156489	30	10	0	FALSE	0	Experiment 2
O95758	Alpha_10h	Alpha_10h.3	14623.3410879997	30	10	0	FALSE	0	Experiment 2
O95758	Alpha_24h	Alpha_24h.1	10245.5453490417	30	10	0	FALSE	0	Experiment 2
O95758	Alpha_24h	Alpha_24h.2	11250.4879456082	30	10	0	FALSE	0	Experiment 2
O95758	Alpha_24h	Alpha_24h.3	10048.8393417219	30	10	0	FALSE	0	Experiment 2
O95758	Delta_10h	Delta_10h.1	11950.1143665623	30	10	0	FALSE	0	Experiment 2
O95758	Delta_10h	Delta_10h.2	11892.4130492041	30	10	0	FALSE	0	Experiment 2
O95758	Delta_10h	Delta_10h.3	11531.4511281309	30	10	0	FALSE	0	Experiment 2
O95758	Delta_24h	Delta_24h.1	10406.5924021213	30	9	0.1	FALSE	0	Experiment 2
O95758	Delta_24h	Delta_24h.2	9536.08698518759	30	10	0	FALSE	0	Experiment 2
O95758	Delta_24h	Delta_24h.3	10305.6451955596	30	10	0	FALSE	0	Experiment 2
O95758	IC19_10h	IC19_10h.1	11007.216468677	30	10	0	FALSE	0	Experiment 2
O95758	IC19_10h	IC19_10h.2	13010.7433496261	30	10	0	FALSE	0	Experiment 2
O95758	IC19_10h	IC19_10h.3	12841.7138617269	30	10	0	FALSE	0	Experiment 2
O95758	IC19_24h	IC19_24h.1	10715.6288613211	30	10	0	FALSE	0	Experiment 2
O95758	IC19_24h	IC19_24h.2	10849.7705828797	30	10	0	FALSE	0	Experiment 2
O95758	IC19_24h	IC19_24h.3	10447.7613158655	30	10	0	FALSE	0	Experiment 2
O95758	Mock_10h	Mock_10h.1	13341.6092492029	30	10	0	FALSE	0	Experiment 2
O95758	Mock_10h	Mock_10h.2	13729.7599956131	30	10	0	FALSE	0	Experiment 2
O95758	Mock_10h	Mock_10h.3	14523.9633268624	30	10	0	FALSE	0	Experiment 2
O95758	Mock_24h	Mock_24h.1	12166.3747301901	30	10	0	FALSE	0	Experiment 2
O95758	Mock_24h	Mock_24h.2	12131.3884708031	30	10	0	FALSE	0	Experiment 2
O95758	Mock_24h	Mock_24h.3	11520.8087357565	30	10	0	FALSE	0	Experiment 2
O95758	OmicronBA1_10h	OmicronBA1_10h.1	10684.7701818665	30	10	0	FALSE	0	Experiment 2
O95758	OmicronBA1_10h	OmicronBA1_10h.2	11792.0972042205	30	10	0	FALSE	0	Experiment 2
O95758	OmicronBA1_10h	OmicronBA1_10h.3	13026.6047026909	30	10	0	FALSE	0	Experiment 2
O95758	OmicronBA1_24h	OmicronBA1_24h.1	10379.8359347783	30	9	0.1	FALSE	0	Experiment 2
O95758	OmicronBA1_24h	OmicronBA1_24h.2	10825.26834306	30	10	0	FALSE	0	Experiment 2
O95758	OmicronBA1_24h	OmicronBA1_24h.3	11631.8823566001	30	10	0	FALSE	0	Experiment 2
O95758	VIC_10h	VIC_10h.1	12247.9431899288	30	10	0	FALSE	0	Experiment 2
O95758	VIC_10h	VIC_10h.2	11248.9183217098	30	10	0	FALSE	0	Experiment 2
O95758	VIC_10h	VIC_10h.3	13299.856019032	30	10	0	FALSE	0	Experiment 2
O95758	VIC_24h	VIC_24h.1	9039.47796393425	30	10	0	FALSE	0	Experiment 2
O95758	VIC_24h	VIC_24h.2	11448.1115373976	30	10	0	FALSE	0	Experiment 2
O95758	VIC_24h	VIC_24h.3	12071.171314124	30	10	0	FALSE	0	Experiment 2
O95777	Alpha_10h	Alpha_10h.1	27312.3794524728	18	6	0	FALSE	0	Experiment 2
O95777	Alpha_10h	Alpha_10h.2	28497.645612593	18	6	0	FALSE	0	Experiment 2
O95777	Alpha_10h	Alpha_10h.3	29516.5555559056	18	6	0	FALSE	0	Experiment 2
O95777	Alpha_24h	Alpha_24h.1	26371.9281240983	18	6	0	FALSE	0	Experiment 2
O95777	Alpha_24h	Alpha_24h.2	29247.9549483084	18	6	0	FALSE	0	Experiment 2
O95777	Alpha_24h	Alpha_24h.3	26739.4585739276	18	6	0	FALSE	0	Experiment 2
O95777	Delta_10h	Delta_10h.1	29028.8449591056	18	6	0	FALSE	0	Experiment 2
O95777	Delta_10h	Delta_10h.2	26828.395659732	18	6	0	FALSE	0	Experiment 2
O95777	Delta_10h	Delta_10h.3	27862.3622913644	18	6	0	FALSE	0	Experiment 2
O95777	Delta_24h	Delta_24h.1	26998.8915062478	18	6	0	FALSE	0	Experiment 2
O95777	Delta_24h	Delta_24h.2	30255.9450649484	18	6	0	FALSE	0	Experiment 2
O95777	Delta_24h	Delta_24h.3	30331.9486466238	18	6	0	FALSE	0	Experiment 2
O95777	IC19_10h	IC19_10h.1	25224.6451384402	18	6	0	FALSE	0	Experiment 2
O95777	IC19_10h	IC19_10h.2	21915.0172207746	18	6	0	FALSE	0	Experiment 2
O95777	IC19_10h	IC19_10h.3	22582.5547534363	18	6	0	FALSE	0	Experiment 2
O95777	IC19_24h	IC19_24h.1	26718.4245691116	18	6	0	FALSE	0	Experiment 2
O95777	IC19_24h	IC19_24h.2	28216.7703814572	18	6	0	FALSE	0	Experiment 2
O95777	IC19_24h	IC19_24h.3	29658.0367748619	18	6	0	FALSE	0	Experiment 2
O95777	Mock_10h	Mock_10h.1	25936.8525548257	18	6	0	FALSE	0	Experiment 2
O95777	Mock_10h	Mock_10h.2	26538.4832689073	18	6	0	FALSE	0	Experiment 2
O95777	Mock_10h	Mock_10h.3	30097.3292698287	18	6	0	FALSE	0	Experiment 2
O95777	Mock_24h	Mock_24h.1	32374.7713955361	18	6	0	FALSE	0	Experiment 2
O95777	Mock_24h	Mock_24h.2	25085.5061680877	18	6	0	FALSE	0	Experiment 2
O95777	Mock_24h	Mock_24h.3	29665.8458793134	18	6	0	FALSE	0	Experiment 2
O95777	OmicronBA1_10h	OmicronBA1_10h.1	35315.0007397958	18	6	0	FALSE	0	Experiment 2
O95777	OmicronBA1_10h	OmicronBA1_10h.2	30200.3144591159	18	6	0	FALSE	0	Experiment 2
O95777	OmicronBA1_10h	OmicronBA1_10h.3	33105.336886396	18	6	0	FALSE	0	Experiment 2
O95777	OmicronBA1_24h	OmicronBA1_24h.1	28744.7343253072	18	6	0	FALSE	0	Experiment 2
O95777	OmicronBA1_24h	OmicronBA1_24h.2	25791.0517130578	18	6	0	FALSE	0	Experiment 2
O95777	OmicronBA1_24h	OmicronBA1_24h.3	28033.4538995694	18	6	0	FALSE	0	Experiment 2
O95777	VIC_10h	VIC_10h.1	25459.3012136617	18	6	0	FALSE	0	Experiment 2
O95777	VIC_10h	VIC_10h.2	28961.7351917758	18	6	0	FALSE	0	Experiment 2
O95777	VIC_10h	VIC_10h.3	29818.2888119878	18	6	0	FALSE	0	Experiment 2
O95777	VIC_24h	VIC_24h.1	25731.6098251296	18	6	0	FALSE	0	Experiment 2
O95777	VIC_24h	VIC_24h.2	29169.6339978109	18	6	0	FALSE	0	Experiment 2
O95777	VIC_24h	VIC_24h.3	27464.9151209283	18	6	0	FALSE	0	Experiment 2
O95782	Alpha_10h	Alpha_10h.1	11342.7854523244	105	34	0.0285714285714286	FALSE	0	Experiment 2
O95782	Alpha_10h	Alpha_10h.2	10440.0048594044	105	33	0.0571428571428572	FALSE	0	Experiment 2
O95782	Alpha_10h	Alpha_10h.3	10310.4047886262	105	34	0.0285714285714286	FALSE	0	Experiment 2
O95782	Alpha_24h	Alpha_24h.1	11145.5829094885	105	34	0.0285714285714286	FALSE	0	Experiment 2
O95782	Alpha_24h	Alpha_24h.2	9653.96996914723	105	34	0.0285714285714286	FALSE	0	Experiment 2
O95782	Alpha_24h	Alpha_24h.3	10244.1519913365	105	35	0	FALSE	0	Experiment 2
O95782	Delta_10h	Delta_10h.1	10999.1584398301	105	35	0	FALSE	0	Experiment 2
O95782	Delta_10h	Delta_10h.2	11538.0710171346	105	34	0.0285714285714286	FALSE	0	Experiment 2
O95782	Delta_10h	Delta_10h.3	11479.4414846144	105	34	0.0285714285714286	FALSE	0	Experiment 2
O95782	Delta_24h	Delta_24h.1	10663.8117318315	105	34	0.0285714285714286	FALSE	0	Experiment 2
O95782	Delta_24h	Delta_24h.2	10419.8457711861	105	33	0.0571428571428572	FALSE	0	Experiment 2
O95782	Delta_24h	Delta_24h.3	9498.93897988735	105	34	0.0285714285714286	FALSE	0	Experiment 2
O95782	IC19_10h	IC19_10h.1	11613.5761423962	105	32	0.0857142857142857	FALSE	0	Experiment 2
O95782	IC19_10h	IC19_10h.2	10976.9968286687	105	34	0.0285714285714286	FALSE	0	Experiment 2
O95782	IC19_10h	IC19_10h.3	10132.7714096857	105	33	0.0571428571428572	FALSE	0	Experiment 2
O95782	IC19_24h	IC19_24h.1	10979.6637903203	105	34	0.0285714285714286	FALSE	0	Experiment 2
O95782	IC19_24h	IC19_24h.2	10620.3355704014	105	34	0.0285714285714286	FALSE	0	Experiment 2
O95782	IC19_24h	IC19_24h.3	11045.7548190008	105	34	0.0285714285714286	FALSE	0	Experiment 2
O95782	Mock_10h	Mock_10h.1	10746.9204528538	105	34	0.0285714285714286	FALSE	0	Experiment 2
O95782	Mock_10h	Mock_10h.2	10804.1959167462	105	34	0.0285714285714286	FALSE	0	Experiment 2
O95782	Mock_10h	Mock_10h.3	10058.6985412282	105	33	0.0571428571428572	FALSE	0	Experiment 2
O95782	Mock_24h	Mock_24h.1	9848.63318199662	105	34	0.0285714285714286	FALSE	0	Experiment 2
O95782	Mock_24h	Mock_24h.2	10566.4174180226	105	35	0	FALSE	0	Experiment 2
O95782	Mock_24h	Mock_24h.3	10411.7146996377	105	35	0	FALSE	0	Experiment 2
O95782	OmicronBA1_10h	OmicronBA1_10h.1	10095.1359659438	105	33	0.0571428571428572	FALSE	0	Experiment 2
O95782	OmicronBA1_10h	OmicronBA1_10h.2	10859.6236171226	105	34	0.0285714285714286	FALSE	0	Experiment 2
O95782	OmicronBA1_10h	OmicronBA1_10h.3	10783.6614873156	105	34	0.0285714285714286	FALSE	0	Experiment 2
O95782	OmicronBA1_24h	OmicronBA1_24h.1	10362.6868539387	105	34	0.0285714285714286	FALSE	0	Experiment 2
O95782	OmicronBA1_24h	OmicronBA1_24h.2	9314.64341499122	105	34	0.0285714285714286	FALSE	0	Experiment 2
O95782	OmicronBA1_24h	OmicronBA1_24h.3	10256.4063933463	105	34	0.0285714285714286	FALSE	0	Experiment 2
O95782	VIC_10h	VIC_10h.1	10874.6265347845	105	34	0.0285714285714286	FALSE	0	Experiment 2
O95782	VIC_10h	VIC_10h.2	10481.0661776866	105	35	0	FALSE	0	Experiment 2
O95782	VIC_10h	VIC_10h.3	10494.988779799	105	33	0.0571428571428572	FALSE	0	Experiment 2
O95782	VIC_24h	VIC_24h.1	11133.4969634414	105	34	0.0285714285714286	FALSE	0	Experiment 2
O95782	VIC_24h	VIC_24h.2	10879.6724303844	105	34	0.0285714285714286	FALSE	0	Experiment 2
O95782	VIC_24h	VIC_24h.3	11030.4459416058	105	33	0.0571428571428572	FALSE	0	Experiment 2
O95786	Alpha_10h	Alpha_10h.1	3476.1645612909	63	19	0.0952380952380952	FALSE	0	Experiment 2
O95786	Alpha_10h	Alpha_10h.2	3216.52757426032	63	19	0.0952380952380952	FALSE	0	Experiment 2
O95786	Alpha_10h	Alpha_10h.3	3287.84487482315	63	21	0	FALSE	0	Experiment 2
O95786	Alpha_24h	Alpha_24h.1	6094.5610105284	63	19	0.0952380952380952	FALSE	0	Experiment 2
O95786	Alpha_24h	Alpha_24h.2	4806.4680465578	63	20	0.0476190476190477	FALSE	0	Experiment 2
O95786	Alpha_24h	Alpha_24h.3	4838.37673348804	63	19	0.0952380952380952	FALSE	0	Experiment 2
O95786	Delta_10h	Delta_10h.1	3184.5995921591	63	20	0.0476190476190477	FALSE	0	Experiment 2
O95786	Delta_10h	Delta_10h.2	3007.64119035334	63	18	0.142857142857143	FALSE	0	Experiment 2
O95786	Delta_10h	Delta_10h.3	2854.66822496873	63	19	0.0952380952380952	FALSE	0	Experiment 2
O95786	Delta_24h	Delta_24h.1	5793.94984075576	63	20	0.0476190476190477	FALSE	0	Experiment 2
O95786	Delta_24h	Delta_24h.2	4566.884569498	63	19	0.0952380952380952	FALSE	0	Experiment 2
O95786	Delta_24h	Delta_24h.3	5270.24980926504	63	20	0.0476190476190477	FALSE	0	Experiment 2
O95786	IC19_10h	IC19_10h.1	4800.73616942648	63	19	0.0952380952380952	FALSE	0	Experiment 2
O95786	IC19_10h	IC19_10h.2	3732.93985047816	63	20	0.0476190476190477	FALSE	0	Experiment 2
O95786	IC19_10h	IC19_10h.3	4534.6288931478	63	20	0.0476190476190477	FALSE	0	Experiment 2
O95786	IC19_24h	IC19_24h.1	8123.39113093984	63	21	0	FALSE	0	Experiment 2
O95786	IC19_24h	IC19_24h.2	7554.70500212069	63	21	0	FALSE	0	Experiment 2
O95786	IC19_24h	IC19_24h.3	7552.97381721561	63	21	0	FALSE	0	Experiment 2
O95786	Mock_10h	Mock_10h.1	4106.84859376742	63	19	0.0952380952380952	FALSE	0	Experiment 2
O95786	Mock_10h	Mock_10h.2	3517.21394914274	63	19	0.0952380952380952	FALSE	0	Experiment 2
O95786	Mock_10h	Mock_10h.3	3666.27282335339	63	19	0.0952380952380952	FALSE	0	Experiment 2
O95786	Mock_24h	Mock_24h.1	2462.49678071906	63	16	0.238095238095238	FALSE	0	Experiment 2
O95786	Mock_24h	Mock_24h.2	4008.6383244583	63	20	0.0476190476190477	FALSE	0	Experiment 2
O95786	Mock_24h	Mock_24h.3	3800.96729362873	63	19	0.0952380952380952	FALSE	0	Experiment 2
O95786	OmicronBA1_10h	OmicronBA1_10h.1	2674.75254003998	63	18	0.142857142857143	FALSE	0	Experiment 2
O95786	OmicronBA1_10h	OmicronBA1_10h.2	3426.42518655856	63	18	0.142857142857143	FALSE	0	Experiment 2
O95786	OmicronBA1_10h	OmicronBA1_10h.3	2895.1883362429	63	18	0.142857142857143	FALSE	0	Experiment 2
O95786	OmicronBA1_24h	OmicronBA1_24h.1	7707.766212808	63	21	0	FALSE	0	Experiment 2
O95786	OmicronBA1_24h	OmicronBA1_24h.2	8130.30798865515	63	20	0.0476190476190477	FALSE	0	Experiment 2
O95786	OmicronBA1_24h	OmicronBA1_24h.3	8473.00230906964	63	21	0	FALSE	0	Experiment 2
O95786	VIC_10h	VIC_10h.1	3876.72040061505	63	19	0.0952380952380952	FALSE	0	Experiment 2
O95786	VIC_10h	VIC_10h.2	4177.32172499421	63	21	0	FALSE	0	Experiment 2
O95786	VIC_10h	VIC_10h.3	4089.25473137134	63	20	0.0476190476190477	FALSE	0	Experiment 2
O95786	VIC_24h	VIC_24h.1	6644.3392004168	63	20	0.0476190476190477	FALSE	0	Experiment 2
O95786	VIC_24h	VIC_24h.2	7194.16636551429	63	21	0	FALSE	0	Experiment 2
O95786	VIC_24h	VIC_24h.3	5727.25151817635	63	21	0	FALSE	0	Experiment 2
O95793	Alpha_10h	Alpha_10h.1	20048.021104211	105	33	0.0571428571428572	FALSE	0	Experiment 2
O95793	Alpha_10h	Alpha_10h.2	18414.1499355587	105	34	0.0285714285714286	FALSE	0	Experiment 2
O95793	Alpha_10h	Alpha_10h.3	19574.2697644499	105	33	0.0571428571428572	FALSE	0	Experiment 2
O95793	Alpha_24h	Alpha_24h.1	18903.3055724069	105	31	0.114285714285714	FALSE	0	Experiment 2
O95793	Alpha_24h	Alpha_24h.2	16723.7950408725	105	33	0.0571428571428572	FALSE	0	Experiment 2
O95793	Alpha_24h	Alpha_24h.3	17208.1588300769	105	32	0.0857142857142857	FALSE	0	Experiment 2
O95793	Delta_10h	Delta_10h.1	18603.0865240141	105	34	0.0285714285714286	FALSE	0	Experiment 2
O95793	Delta_10h	Delta_10h.2	18913.9447387587	105	32	0.0857142857142857	FALSE	0	Experiment 2
O95793	Delta_10h	Delta_10h.3	19029.1851129893	105	34	0.0285714285714286	FALSE	0	Experiment 2
O95793	Delta_24h	Delta_24h.1	17568.2072605873	105	32	0.0857142857142857	FALSE	0	Experiment 2
O95793	Delta_24h	Delta_24h.2	16057.4119879127	105	31	0.114285714285714	FALSE	0	Experiment 2
O95793	Delta_24h	Delta_24h.3	15320.7393807219	105	32	0.0857142857142857	FALSE	0	Experiment 2
O95793	IC19_10h	IC19_10h.1	19185.8404723389	105	32	0.0857142857142857	FALSE	0	Experiment 2
O95793	IC19_10h	IC19_10h.2	20364.3433365634	105	33	0.0571428571428572	FALSE	0	Experiment 2
O95793	IC19_10h	IC19_10h.3	19408.7976048704	105	33	0.0571428571428572	FALSE	0	Experiment 2
O95793	IC19_24h	IC19_24h.1	18423.3641215549	105	33	0.0571428571428572	FALSE	0	Experiment 2
O95793	IC19_24h	IC19_24h.2	18028.343223702	105	32	0.0857142857142857	FALSE	0	Experiment 2
O95793	IC19_24h	IC19_24h.3	18229.4320998495	105	32	0.0857142857142857	FALSE	0	Experiment 2
O95793	Mock_10h	Mock_10h.1	20129.6637833319	105	32	0.0857142857142857	FALSE	0	Experiment 2
O95793	Mock_10h	Mock_10h.2	19758.5394686501	105	32	0.0857142857142857	FALSE	0	Experiment 2
O95793	Mock_10h	Mock_10h.3	18036.8060835199	105	31	0.114285714285714	FALSE	0	Experiment 2
O95793	Mock_24h	Mock_24h.1	18356.8156078127	105	33	0.0571428571428572	FALSE	0	Experiment 2
O95793	Mock_24h	Mock_24h.2	18923.1397381747	105	33	0.0571428571428572	FALSE	0	Experiment 2
O95793	Mock_24h	Mock_24h.3	19479.5535235319	105	34	0.0285714285714286	FALSE	0	Experiment 2
O95793	OmicronBA1_10h	OmicronBA1_10h.1	17560.2635375561	105	32	0.0857142857142857	FALSE	0	Experiment 2
O95793	OmicronBA1_10h	OmicronBA1_10h.2	19097.1089429273	105	32	0.0857142857142857	FALSE	0	Experiment 2
O95793	OmicronBA1_10h	OmicronBA1_10h.3	19562.4167063687	105	31	0.114285714285714	FALSE	0	Experiment 2
O95793	OmicronBA1_24h	OmicronBA1_24h.1	18817.7368920526	105	32	0.0857142857142857	FALSE	0	Experiment 2
O95793	OmicronBA1_24h	OmicronBA1_24h.2	17165.8353612111	105	32	0.0857142857142857	FALSE	0	Experiment 2
O95793	OmicronBA1_24h	OmicronBA1_24h.3	17976.9230301264	105	33	0.0571428571428572	FALSE	0	Experiment 2
O95793	VIC_10h	VIC_10h.1	20784.2109895633	105	32	0.0857142857142857	FALSE	0	Experiment 2
O95793	VIC_10h	VIC_10h.2	18332.9556765628	105	33	0.0571428571428572	FALSE	0	Experiment 2
O95793	VIC_10h	VIC_10h.3	18110.4085239163	105	33	0.0571428571428572	FALSE	0	Experiment 2
O95793	VIC_24h	VIC_24h.1	19401.9770808549	105	32	0.0857142857142857	FALSE	0	Experiment 2
O95793	VIC_24h	VIC_24h.2	18435.8741228195	105	31	0.114285714285714	FALSE	0	Experiment 2
O95793	VIC_24h	VIC_24h.3	18874.7693672521	105	30	0.142857142857143	FALSE	0	Experiment 2
O95801	Alpha_10h	Alpha_10h.1	5427.96032010114	12	4	0	FALSE	0	Experiment 2
O95801	Alpha_10h	Alpha_10h.2	7397.21097998626	12	4	0	FALSE	0	Experiment 2
O95801	Alpha_10h	Alpha_10h.3	8041.87103762742	12	4	0	FALSE	0	Experiment 2
O95801	Alpha_24h	Alpha_24h.1	8104.46380430673	12	4	0	FALSE	0	Experiment 2
O95801	Alpha_24h	Alpha_24h.2	7614.85207775201	12	4	0	FALSE	0	Experiment 2
O95801	Alpha_24h	Alpha_24h.3	7293.61071429766	12	4	0	FALSE	0	Experiment 2
O95801	Delta_10h	Delta_10h.1	8313.74714351753	12	3	0.25	FALSE	0	Experiment 2
O95801	Delta_10h	Delta_10h.2	8404.25823790944	12	4	0	FALSE	0	Experiment 2
O95801	Delta_10h	Delta_10h.3	7391.96698165544	12	4	0	FALSE	0	Experiment 2
O95801	Delta_24h	Delta_24h.1	9731.44449745778	12	3	0.25	FALSE	0	Experiment 2
O95801	Delta_24h	Delta_24h.2	6580.72633912023	12	3	0.25	FALSE	0	Experiment 2
O95801	Delta_24h	Delta_24h.3	4435.3712419109	12	4	0	FALSE	0	Experiment 2
O95801	IC19_10h	IC19_10h.1	7200.52693796466	12	3	0.25	FALSE	0	Experiment 2
O95801	IC19_10h	IC19_10h.2	8080.99349317583	12	4	0	FALSE	0	Experiment 2
O95801	IC19_10h	IC19_10h.3	8023.44749175802	12	4	0	FALSE	0	Experiment 2
O95801	IC19_24h	IC19_24h.1	8473.62074668665	12	4	0	FALSE	0	Experiment 2
O95801	IC19_24h	IC19_24h.2	7527.51560476285	12	4	0	FALSE	0	Experiment 2
O95801	IC19_24h	IC19_24h.3	7033.95590548562	12	4	0	FALSE	0	Experiment 2
O95801	Mock_10h	Mock_10h.1	8147.31333624801	12	4	0	FALSE	0	Experiment 2
O95801	Mock_10h	Mock_10h.2	6833.24940174274	12	4	0	FALSE	0	Experiment 2
O95801	Mock_10h	Mock_10h.3	7876.97141647782	12	4	0	FALSE	0	Experiment 2
O95801	Mock_24h	Mock_24h.1	8506.15443078848	12	4	0	FALSE	0	Experiment 2
O95801	Mock_24h	Mock_24h.2	7886.12902778044	12	4	0	FALSE	0	Experiment 2
O95801	Mock_24h	Mock_24h.3	7859.05452036853	12	4	0	FALSE	0	Experiment 2
O95801	OmicronBA1_10h	OmicronBA1_10h.1	6226.15408330871	12	4	0	FALSE	0	Experiment 2
O95801	OmicronBA1_10h	OmicronBA1_10h.2	7843.1700702689	12	4	0	FALSE	0	Experiment 2
O95801	OmicronBA1_10h	OmicronBA1_10h.3	8017.16432251961	12	3	0.25	FALSE	0	Experiment 2
O95801	OmicronBA1_24h	OmicronBA1_24h.1	8709.82331150596	12	4	0	FALSE	0	Experiment 2
O95801	OmicronBA1_24h	OmicronBA1_24h.2	7463.82589311077	12	4	0	FALSE	0	Experiment 2
O95801	OmicronBA1_24h	OmicronBA1_24h.3	7886.83732150033	12	4	0	FALSE	0	Experiment 2
O95801	VIC_10h	VIC_10h.1	7984.0845533069	12	4	0	FALSE	0	Experiment 2
O95801	VIC_10h	VIC_10h.2	9464.72334978929	12	4	0	FALSE	0	Experiment 2
O95801	VIC_10h	VIC_10h.3	9128.18420823806	12	4	0	FALSE	0	Experiment 2
O95801	VIC_24h	VIC_24h.1	6840.42623087873	12	4	0	FALSE	0	Experiment 2
O95801	VIC_24h	VIC_24h.2	7946.62342752258	12	4	0	FALSE	0	Experiment 2
O95801	VIC_24h	VIC_24h.3	9286.7575164401	12	4	0	FALSE	0	Experiment 2
O95816	Alpha_10h	Alpha_10h.1	19519.9259144875	51	17	0	FALSE	0	Experiment 2
O95816	Alpha_10h	Alpha_10h.2	20777.2750493011	51	17	0	FALSE	0	Experiment 2
O95816	Alpha_10h	Alpha_10h.3	20986.3479552137	51	17	0	FALSE	0	Experiment 2
O95816	Alpha_24h	Alpha_24h.1	20326.8017070116	51	17	0	FALSE	0	Experiment 2
O95816	Alpha_24h	Alpha_24h.2	18281.6793065033	51	17	0	FALSE	0	Experiment 2
O95816	Alpha_24h	Alpha_24h.3	19964.1672946975	51	17	0	FALSE	0	Experiment 2
O95816	Delta_10h	Delta_10h.1	18984.740852219	51	17	0	FALSE	0	Experiment 2
O95816	Delta_10h	Delta_10h.2	20153.368455425	51	17	0	FALSE	0	Experiment 2
O95816	Delta_10h	Delta_10h.3	20624.8535133709	51	17	0	FALSE	0	Experiment 2
O95816	Delta_24h	Delta_24h.1	18740.4133093776	51	16	0.0588235294117647	FALSE	0	Experiment 2
O95816	Delta_24h	Delta_24h.2	20289.8444690555	51	17	0	FALSE	0	Experiment 2
O95816	Delta_24h	Delta_24h.3	17686.3758504434	51	17	0	FALSE	0	Experiment 2
O95816	IC19_10h	IC19_10h.1	22090.6490148695	51	17	0	FALSE	0	Experiment 2
O95816	IC19_10h	IC19_10h.2	20765.0691427716	51	17	0	FALSE	0	Experiment 2
O95816	IC19_10h	IC19_10h.3	21768.0434605868	51	17	0	FALSE	0	Experiment 2
O95816	IC19_24h	IC19_24h.1	20021.3479514433	51	17	0	FALSE	0	Experiment 2
O95816	IC19_24h	IC19_24h.2	19472.564966965	51	17	0	FALSE	0	Experiment 2
O95816	IC19_24h	IC19_24h.3	19113.2586804305	51	17	0	FALSE	0	Experiment 2
O95816	Mock_10h	Mock_10h.1	19708.8862774084	51	17	0	FALSE	0	Experiment 2
O95816	Mock_10h	Mock_10h.2	20744.0305243419	51	17	0	FALSE	0	Experiment 2
O95816	Mock_10h	Mock_10h.3	19843.4621718354	51	17	0	FALSE	0	Experiment 2
O95816	Mock_24h	Mock_24h.1	19615.7587498528	51	17	0	FALSE	0	Experiment 2
O95816	Mock_24h	Mock_24h.2	19704.2827367526	51	17	0	FALSE	0	Experiment 2
O95816	Mock_24h	Mock_24h.3	20274.6776983628	51	17	0	FALSE	0	Experiment 2
O95816	OmicronBA1_10h	OmicronBA1_10h.1	19140.0337662582	51	17	0	FALSE	0	Experiment 2
O95816	OmicronBA1_10h	OmicronBA1_10h.2	19135.6573024849	51	17	0	FALSE	0	Experiment 2
O95816	OmicronBA1_10h	OmicronBA1_10h.3	19755.8070213782	51	16	0.0588235294117647	FALSE	0	Experiment 2
O95816	OmicronBA1_24h	OmicronBA1_24h.1	19624.367107916	51	17	0	FALSE	0	Experiment 2
O95816	OmicronBA1_24h	OmicronBA1_24h.2	18466.4109612458	51	17	0	FALSE	0	Experiment 2
O95816	OmicronBA1_24h	OmicronBA1_24h.3	19683.2981841366	51	17	0	FALSE	0	Experiment 2
O95816	VIC_10h	VIC_10h.1	21754.2804763964	51	17	0	FALSE	0	Experiment 2
O95816	VIC_10h	VIC_10h.2	18360.3406143624	51	17	0	FALSE	0	Experiment 2
O95816	VIC_10h	VIC_10h.3	19634.8393569389	51	17	0	FALSE	0	Experiment 2
O95816	VIC_24h	VIC_24h.1	19790.7871602539	51	17	0	FALSE	0	Experiment 2
O95816	VIC_24h	VIC_24h.2	20422.6719159871	51	17	0	FALSE	0	Experiment 2
O95816	VIC_24h	VIC_24h.3	20962.8020601698	51	17	0	FALSE	0	Experiment 2
O95817	Alpha_10h	Alpha_10h.1	7352.74878905437	27	8	0.111111111111111	FALSE	0	Experiment 2
O95817	Alpha_10h	Alpha_10h.2	8976.19581056068	27	7	0.222222222222222	FALSE	0	Experiment 2
O95817	Alpha_10h	Alpha_10h.3	10154.8087224683	27	9	0	FALSE	0	Experiment 2
O95817	Alpha_24h	Alpha_24h.1	8819.05592263733	27	8	0.111111111111111	FALSE	0	Experiment 2
O95817	Alpha_24h	Alpha_24h.2	9750.90041114816	27	9	0	FALSE	0	Experiment 2
O95817	Alpha_24h	Alpha_24h.3	7574.18189989313	27	9	0	FALSE	0	Experiment 2
O95817	Delta_10h	Delta_10h.1	7739.02049850118	27	9	0	FALSE	0	Experiment 2
O95817	Delta_10h	Delta_10h.2	9044.33022183372	27	7	0.222222222222222	FALSE	0	Experiment 2
O95817	Delta_10h	Delta_10h.3	4733.54563605797	27	9	0	FALSE	0	Experiment 2
O95817	Delta_24h	Delta_24h.1	8038.53795328796	27	8	0.111111111111111	FALSE	0	Experiment 2
O95817	Delta_24h	Delta_24h.2	5598.46234075747	27	9	0	FALSE	0	Experiment 2
O95817	Delta_24h	Delta_24h.3	14200.0995077709	27	9	0	FALSE	0	Experiment 2
O95817	IC19_10h	IC19_10h.1	5943.64580957857	27	9	0	FALSE	0	Experiment 2
O95817	IC19_10h	IC19_10h.2	8210.16408755816	27	8	0.111111111111111	FALSE	0	Experiment 2
O95817	IC19_10h	IC19_10h.3	6052.29758682752	27	9	0	FALSE	0	Experiment 2
O95817	IC19_24h	IC19_24h.1	9269.67001465893	27	9	0	FALSE	0	Experiment 2
O95817	IC19_24h	IC19_24h.2	9813.90893015451	27	9	0	FALSE	0	Experiment 2
O95817	IC19_24h	IC19_24h.3	7024.43880947395	27	9	0	FALSE	0	Experiment 2
O95817	Mock_10h	Mock_10h.1	10129.5582619205	27	9	0	FALSE	0	Experiment 2
O95817	Mock_10h	Mock_10h.2	6991.1372163161	27	8	0.111111111111111	FALSE	0	Experiment 2
O95817	Mock_10h	Mock_10h.3	6527.49133303635	27	9	0	FALSE	0	Experiment 2
O95817	Mock_24h	Mock_24h.1	5581.19684340884	27	8	0.111111111111111	FALSE	0	Experiment 2
O95817	Mock_24h	Mock_24h.2	10061.2410952926	27	9	0	FALSE	0	Experiment 2
O95817	Mock_24h	Mock_24h.3	9429.74216837691	27	9	0	FALSE	0	Experiment 2
O95817	OmicronBA1_10h	OmicronBA1_10h.1	6120.55371862497	27	8	0.111111111111111	FALSE	0	Experiment 2
O95817	OmicronBA1_10h	OmicronBA1_10h.2	8535.49394513206	27	9	0	FALSE	0	Experiment 2
O95817	OmicronBA1_10h	OmicronBA1_10h.3	6459.30406786485	27	9	0	FALSE	0	Experiment 2
O95817	OmicronBA1_24h	OmicronBA1_24h.1	10717.2153852253	27	9	0	FALSE	0	Experiment 2
O95817	OmicronBA1_24h	OmicronBA1_24h.2	10180.4786734374	27	9	0	FALSE	0	Experiment 2
O95817	OmicronBA1_24h	OmicronBA1_24h.3	9575.17664735333	27	8	0.111111111111111	FALSE	0	Experiment 2
O95817	VIC_10h	VIC_10h.1	7849.63305937602	27	8	0.111111111111111	FALSE	0	Experiment 2
O95817	VIC_10h	VIC_10h.2	8363.34253587387	27	9	0	FALSE	0	Experiment 2
O95817	VIC_10h	VIC_10h.3	9621.01835838438	27	9	0	FALSE	0	Experiment 2
O95817	VIC_24h	VIC_24h.1	8964.80417044793	27	9	0	FALSE	0	Experiment 2
O95817	VIC_24h	VIC_24h.2	8016.0035543497	27	9	0	FALSE	0	Experiment 2
O95817	VIC_24h	VIC_24h.3	6473.90367943365	27	8	0.111111111111111	FALSE	0	Experiment 2
O95819	Alpha_10h	Alpha_10h.1	2526.77293295222	24	7	0.125	FALSE	0	Experiment 2
O95819	Alpha_10h	Alpha_10h.2	2193.19933677846	24	7	0.125	FALSE	0	Experiment 2
O95819	Alpha_10h	Alpha_10h.3	2234.42612884445	24	8	0	FALSE	0	Experiment 2
O95819	Alpha_24h	Alpha_24h.1	2747.63260940312	24	7	0.125	FALSE	0	Experiment 2
O95819	Alpha_24h	Alpha_24h.2	2026.68168613906	24	8	0	FALSE	0	Experiment 2
O95819	Alpha_24h	Alpha_24h.3	2648.52657606164	24	7	0.125	FALSE	0	Experiment 2
O95819	Delta_10h	Delta_10h.1	2821.85034080104	24	7	0.125	FALSE	0	Experiment 2
O95819	Delta_10h	Delta_10h.2	2522.88127467577	24	7	0.125	FALSE	0	Experiment 2
O95819	Delta_10h	Delta_10h.3	2304.42838101743	24	7	0.125	FALSE	0	Experiment 2
O95819	Delta_24h	Delta_24h.1	1954.11302468828	24	8	0	FALSE	0	Experiment 2
O95819	Delta_24h	Delta_24h.2	2487.17492431479	24	6	0.25	FALSE	0	Experiment 2
O95819	Delta_24h	Delta_24h.3	2802.12907750563	24	7	0.125	FALSE	0	Experiment 2
O95819	IC19_10h	IC19_10h.1	2152.91121344336	24	7	0.125	FALSE	0	Experiment 2
O95819	IC19_10h	IC19_10h.2	2378.8021291028	24	8	0	FALSE	0	Experiment 2
O95819	IC19_10h	IC19_10h.3	2247.55587613336	24	8	0	FALSE	0	Experiment 2
O95819	IC19_24h	IC19_24h.1	2208.09920944142	24	8	0	FALSE	0	Experiment 2
O95819	IC19_24h	IC19_24h.2	2636.0020504622	24	8	0	FALSE	0	Experiment 2
O95819	IC19_24h	IC19_24h.3	2830.70431720008	24	8	0	FALSE	0	Experiment 2
O95819	Mock_10h	Mock_10h.1	2291.82965852007	24	7	0.125	FALSE	0	Experiment 2
O95819	Mock_10h	Mock_10h.2	2396.73955051402	24	6	0.25	FALSE	0	Experiment 2
O95819	Mock_10h	Mock_10h.3	2154.81916495465	24	7	0.125	FALSE	0	Experiment 2
O95819	Mock_24h	Mock_24h.1	3041.94413708858	24	7	0.125	FALSE	0	Experiment 2
O95819	Mock_24h	Mock_24h.2	3255.79794393284	24	8	0	FALSE	0	Experiment 2
O95819	Mock_24h	Mock_24h.3	2909.42023033964	24	8	0	FALSE	0	Experiment 2
O95819	OmicronBA1_10h	OmicronBA1_10h.1	2242.17401299227	24	6	0.25	FALSE	0	Experiment 2
O95819	OmicronBA1_10h	OmicronBA1_10h.2	3036.63050024135	24	8	0	FALSE	0	Experiment 2
O95819	OmicronBA1_10h	OmicronBA1_10h.3	2528.92534128815	24	8	0	FALSE	0	Experiment 2
O95819	OmicronBA1_24h	OmicronBA1_24h.1	2294.05164191546	24	8	0	FALSE	0	Experiment 2
O95819	OmicronBA1_24h	OmicronBA1_24h.2	2510.93917729201	24	8	0	FALSE	0	Experiment 2
O95819	OmicronBA1_24h	OmicronBA1_24h.3	2318.05989712098	24	7	0.125	FALSE	0	Experiment 2
O95819	VIC_10h	VIC_10h.1	1937.46762857856	24	8	0	FALSE	0	Experiment 2
O95819	VIC_10h	VIC_10h.2	3171.3493606655	24	8	0	FALSE	0	Experiment 2
O95819	VIC_10h	VIC_10h.3	2725.87141612522	24	8	0	FALSE	0	Experiment 2
O95819	VIC_24h	VIC_24h.1	3108.67999900538	24	8	0	FALSE	0	Experiment 2
O95819	VIC_24h	VIC_24h.2	2514.98617289443	24	8	0	FALSE	0	Experiment 2
O95819	VIC_24h	VIC_24h.3	2611.82243858742	24	7	0.125	FALSE	0	Experiment 2
O95825	Alpha_10h	Alpha_10h.1	3757.85001888193	12	4	0	FALSE	0	Experiment 2
O95825	Alpha_10h	Alpha_10h.2	5703.21824842393	12	4	0	FALSE	0	Experiment 2
O95825	Alpha_10h	Alpha_10h.3	5308.01921771653	12	4	0	FALSE	0	Experiment 2
O95825	Alpha_24h	Alpha_24h.1	5916.34552541324	12	4	0	FALSE	0	Experiment 2
O95825	Alpha_24h	Alpha_24h.2	4202.74240166539	12	4	0	FALSE	0	Experiment 2
O95825	Alpha_24h	Alpha_24h.3	5418.02539513332	12	4	0	FALSE	0	Experiment 2
O95825	Delta_10h	Delta_10h.1	5656.35752419768	12	4	0	FALSE	0	Experiment 2
O95825	Delta_10h	Delta_10h.2	4449.21382555367	12	4	0	FALSE	0	Experiment 2
O95825	Delta_10h	Delta_10h.3	3879.45386610971	12	4	0	FALSE	0	Experiment 2
O95825	Delta_24h	Delta_24h.1	4359.08034842365	12	4	0	FALSE	0	Experiment 2
O95825	Delta_24h	Delta_24h.2	5021.72434955643	12	4	0	FALSE	0	Experiment 2
O95825	Delta_24h	Delta_24h.3	4990.12966552148	12	4	0	FALSE	0	Experiment 2
O95825	IC19_10h	IC19_10h.1	5881.02022348453	12	4	0	FALSE	0	Experiment 2
O95825	IC19_10h	IC19_10h.2	4710.93532729256	12	4	0	FALSE	0	Experiment 2
O95825	IC19_10h	IC19_10h.3	5264.25095727447	12	4	0	FALSE	0	Experiment 2
O95825	IC19_24h	IC19_24h.1	5568.2698809051	12	4	0	FALSE	0	Experiment 2
O95825	IC19_24h	IC19_24h.2	5052.07628465022	12	4	0	FALSE	0	Experiment 2
O95825	IC19_24h	IC19_24h.3	5653.94866762542	12	4	0	FALSE	0	Experiment 2
O95825	Mock_10h	Mock_10h.1	5890.44243853036	12	4	0	FALSE	0	Experiment 2
O95825	Mock_10h	Mock_10h.2	4925.59508154973	12	4	0	FALSE	0	Experiment 2
O95825	Mock_10h	Mock_10h.3	5731.86356787401	12	4	0	FALSE	0	Experiment 2
O95825	Mock_24h	Mock_24h.1	5047.12747905264	12	4	0	FALSE	0	Experiment 2
O95825	Mock_24h	Mock_24h.2	3432.70662739596	12	4	0	FALSE	0	Experiment 2
O95825	Mock_24h	Mock_24h.3	4697.79668063589	12	4	0	FALSE	0	Experiment 2
O95825	OmicronBA1_10h	OmicronBA1_10h.1	4788.71007776078	12	4	0	FALSE	0	Experiment 2
O95825	OmicronBA1_10h	OmicronBA1_10h.2	6305.14244283937	12	4	0	FALSE	0	Experiment 2
O95825	OmicronBA1_10h	OmicronBA1_10h.3	5209.81346254673	12	4	0	FALSE	0	Experiment 2
O95825	OmicronBA1_24h	OmicronBA1_24h.1	4895.05241666044	12	3	0.25	FALSE	0	Experiment 2
O95825	OmicronBA1_24h	OmicronBA1_24h.2	5293.37251746861	12	4	0	FALSE	0	Experiment 2
O95825	OmicronBA1_24h	OmicronBA1_24h.3	5205.81038585523	12	3	0.25	FALSE	0	Experiment 2
O95825	VIC_10h	VIC_10h.1	5444.39935971255	12	4	0	FALSE	0	Experiment 2
O95825	VIC_10h	VIC_10h.2	6158.90474689746	12	4	0	FALSE	0	Experiment 2
O95825	VIC_10h	VIC_10h.3	6045.24327402394	12	4	0	FALSE	0	Experiment 2
O95825	VIC_24h	VIC_24h.1	4456.15252046248	12	4	0	FALSE	0	Experiment 2
O95825	VIC_24h	VIC_24h.2	6385.37797418071	12	4	0	FALSE	0	Experiment 2
O95825	VIC_24h	VIC_24h.3	5685.63305557747	12	3	0.25	FALSE	0	Experiment 2
O95831	Alpha_10h	Alpha_10h.1	27049.794583575	99	33	0	FALSE	0	Experiment 2
O95831	Alpha_10h	Alpha_10h.2	27303.0231413733	99	33	0	FALSE	0	Experiment 2
O95831	Alpha_10h	Alpha_10h.3	28672.705921967	99	33	0	FALSE	0	Experiment 2
O95831	Alpha_24h	Alpha_24h.1	29396.8387613859	99	33	0	FALSE	0	Experiment 2
O95831	Alpha_24h	Alpha_24h.2	26936.3977601701	99	33	0	FALSE	0	Experiment 2
O95831	Alpha_24h	Alpha_24h.3	29678.0450563679	99	33	0	FALSE	0	Experiment 2
O95831	Delta_10h	Delta_10h.1	29351.757572809	99	33	0	FALSE	0	Experiment 2
O95831	Delta_10h	Delta_10h.2	29620.3744391647	99	33	0	FALSE	0	Experiment 2
O95831	Delta_10h	Delta_10h.3	29203.7571357218	99	33	0	FALSE	0	Experiment 2
O95831	Delta_24h	Delta_24h.1	29654.6830957728	99	33	0	FALSE	0	Experiment 2
O95831	Delta_24h	Delta_24h.2	26623.5968469006	99	32	0.0303030303030303	FALSE	0	Experiment 2
O95831	Delta_24h	Delta_24h.3	32904.4005262621	99	33	0	FALSE	0	Experiment 2
O95831	IC19_10h	IC19_10h.1	29194.818542714	99	31	0.0606060606060606	FALSE	0	Experiment 2
O95831	IC19_10h	IC19_10h.2	27689.9733901597	99	33	0	FALSE	0	Experiment 2
O95831	IC19_10h	IC19_10h.3	27716.3848967779	99	33	0	FALSE	0	Experiment 2
O95831	IC19_24h	IC19_24h.1	30528.2859220171	99	33	0	FALSE	0	Experiment 2
O95831	IC19_24h	IC19_24h.2	28664.1378030845	99	33	0	FALSE	0	Experiment 2
O95831	IC19_24h	IC19_24h.3	30862.0838885701	99	33	0	FALSE	0	Experiment 2
O95831	Mock_10h	Mock_10h.1	27979.1188000444	99	33	0	FALSE	0	Experiment 2
O95831	Mock_10h	Mock_10h.2	27673.8053126004	99	33	0	FALSE	0	Experiment 2
O95831	Mock_10h	Mock_10h.3	28379.1666584248	99	33	0	FALSE	0	Experiment 2
O95831	Mock_24h	Mock_24h.1	28088.8977737416	99	33	0	FALSE	0	Experiment 2
O95831	Mock_24h	Mock_24h.2	28631.6702828399	99	33	0	FALSE	0	Experiment 2
O95831	Mock_24h	Mock_24h.3	28617.052833855	99	32	0.0303030303030303	FALSE	0	Experiment 2
O95831	OmicronBA1_10h	OmicronBA1_10h.1	27319.5547918597	99	33	0	FALSE	0	Experiment 2
O95831	OmicronBA1_10h	OmicronBA1_10h.2	28752.9241840744	99	33	0	FALSE	0	Experiment 2
O95831	OmicronBA1_10h	OmicronBA1_10h.3	27830.198022565	99	33	0	FALSE	0	Experiment 2
O95831	OmicronBA1_24h	OmicronBA1_24h.1	28416.8415507778	99	33	0	FALSE	0	Experiment 2
O95831	OmicronBA1_24h	OmicronBA1_24h.2	27720.6034572897	99	33	0	FALSE	0	Experiment 2
O95831	OmicronBA1_24h	OmicronBA1_24h.3	28127.5406261322	99	33	0	FALSE	0	Experiment 2
O95831	VIC_10h	VIC_10h.1	28035.6301095002	99	32	0.0303030303030303	FALSE	0	Experiment 2
O95831	VIC_10h	VIC_10h.2	26818.5437604723	99	33	0	FALSE	0	Experiment 2
O95831	VIC_10h	VIC_10h.3	26748.5254273452	99	33	0	FALSE	0	Experiment 2
O95831	VIC_24h	VIC_24h.1	29417.6572282809	99	33	0	FALSE	0	Experiment 2
O95831	VIC_24h	VIC_24h.2	29896.0024152964	99	33	0	FALSE	0	Experiment 2
O95831	VIC_24h	VIC_24h.3	28375.7406784024	99	32	0.0303030303030303	FALSE	0	Experiment 2
O95834	Alpha_10h	Alpha_10h.1	13393.6512615765	63	20	0.0476190476190477	FALSE	0	Experiment 2
O95834	Alpha_10h	Alpha_10h.2	13561.6143517096	63	21	0	FALSE	0	Experiment 2
O95834	Alpha_10h	Alpha_10h.3	13723.0997482864	63	21	0	FALSE	0	Experiment 2
O95834	Alpha_24h	Alpha_24h.1	14229.383710144	63	21	0	FALSE	0	Experiment 2
O95834	Alpha_24h	Alpha_24h.2	13448.6386467668	63	21	0	FALSE	0	Experiment 2
O95834	Alpha_24h	Alpha_24h.3	14383.2687044262	63	21	0	FALSE	0	Experiment 2
O95834	Delta_10h	Delta_10h.1	14393.7754651553	63	21	0	FALSE	0	Experiment 2
O95834	Delta_10h	Delta_10h.2	12850.6650070997	63	20	0.0476190476190477	FALSE	0	Experiment 2
O95834	Delta_10h	Delta_10h.3	12869.9530348414	63	21	0	FALSE	0	Experiment 2
O95834	Delta_24h	Delta_24h.1	14203.6768982919	63	21	0	FALSE	0	Experiment 2
O95834	Delta_24h	Delta_24h.2	14040.8785146934	63	21	0	FALSE	0	Experiment 2
O95834	Delta_24h	Delta_24h.3	12328.3933057573	63	21	0	FALSE	0	Experiment 2
O95834	IC19_10h	IC19_10h.1	14065.9999131759	63	19	0.0952380952380952	FALSE	0	Experiment 2
O95834	IC19_10h	IC19_10h.2	14135.296291122	63	21	0	FALSE	0	Experiment 2
O95834	IC19_10h	IC19_10h.3	13526.3610751009	63	20	0.0476190476190477	FALSE	0	Experiment 2
O95834	IC19_24h	IC19_24h.1	14557.392214875	63	21	0	FALSE	0	Experiment 2
O95834	IC19_24h	IC19_24h.2	14625.6794799068	63	21	0	FALSE	0	Experiment 2
O95834	IC19_24h	IC19_24h.3	15397.7663336566	63	21	0	FALSE	0	Experiment 2
O95834	Mock_10h	Mock_10h.1	13730.2353358046	63	20	0.0476190476190477	FALSE	0	Experiment 2
O95834	Mock_10h	Mock_10h.2	14585.8267423215	63	21	0	FALSE	0	Experiment 2
O95834	Mock_10h	Mock_10h.3	14077.0893683892	63	21	0	FALSE	0	Experiment 2
O95834	Mock_24h	Mock_24h.1	12596.9883752773	63	21	0	FALSE	0	Experiment 2
O95834	Mock_24h	Mock_24h.2	12704.0100009838	63	21	0	FALSE	0	Experiment 2
O95834	Mock_24h	Mock_24h.3	13515.9752696186	63	21	0	FALSE	0	Experiment 2
O95834	OmicronBA1_10h	OmicronBA1_10h.1	13559.0645760981	63	21	0	FALSE	0	Experiment 2
O95834	OmicronBA1_10h	OmicronBA1_10h.2	14669.998739148	63	21	0	FALSE	0	Experiment 2
O95834	OmicronBA1_10h	OmicronBA1_10h.3	14619.5945378833	63	21	0	FALSE	0	Experiment 2
O95834	OmicronBA1_24h	OmicronBA1_24h.1	12991.8262421385	63	21	0	FALSE	0	Experiment 2
O95834	OmicronBA1_24h	OmicronBA1_24h.2	12505.2449555728	63	21	0	FALSE	0	Experiment 2
O95834	OmicronBA1_24h	OmicronBA1_24h.3	13908.6866032258	63	21	0	FALSE	0	Experiment 2
O95834	VIC_10h	VIC_10h.1	14661.3316033725	63	21	0	FALSE	0	Experiment 2
O95834	VIC_10h	VIC_10h.2	14744.1245928971	63	21	0	FALSE	0	Experiment 2
O95834	VIC_10h	VIC_10h.3	14755.7634523322	63	21	0	FALSE	0	Experiment 2
O95834	VIC_24h	VIC_24h.1	15033.1409480979	63	21	0	FALSE	0	Experiment 2
O95834	VIC_24h	VIC_24h.2	14361.6065625124	63	21	0	FALSE	0	Experiment 2
O95834	VIC_24h	VIC_24h.3	13123.0834242959	63	21	0	FALSE	0	Experiment 2
O95857	Alpha_10h	Alpha_10h.1	25380.0441267695	3	1	0	FALSE	0	Experiment 2
O95857	Alpha_10h	Alpha_10h.2	22446.7771895888	3	1	0	FALSE	0	Experiment 2
O95857	Alpha_10h	Alpha_10h.3	24919.9056431932	3	1	0	FALSE	0	Experiment 2
O95857	Alpha_24h	Alpha_24h.1	20047.9544868558	3	1	0	FALSE	0	Experiment 2
O95857	Alpha_24h	Alpha_24h.2	26417.465783813	3	1	0	FALSE	0	Experiment 2
O95857	Alpha_24h	Alpha_24h.3	25441.7354444947	3	1	0	FALSE	0	Experiment 2
O95857	Delta_10h	Delta_10h.1	28107.1833444851	3	1	0	FALSE	0	Experiment 2
O95857	Delta_10h	Delta_10h.2	25154.5497920019	3	1	0	FALSE	0	Experiment 2
O95857	Delta_10h	Delta_10h.3	21050.1363273952	3	1	0	FALSE	0	Experiment 2
O95857	Delta_24h	Delta_24h.1	26077.8119579802	3	1	0	FALSE	0	Experiment 2
O95857	Delta_24h	Delta_24h.2	26313.5049027724	3	1	0	FALSE	0	Experiment 2
O95857	Delta_24h	Delta_24h.3	29366.1875106263	3	1	0	FALSE	0	Experiment 2
O95857	IC19_10h	IC19_10h.1	25414.2703379274	3	1	0	FALSE	0	Experiment 2
O95857	IC19_10h	IC19_10h.2	24049.1843932483	3	1	0	FALSE	0	Experiment 2
O95857	IC19_10h	IC19_10h.3	22530.1134988611	3	1	0	FALSE	0	Experiment 2
O95857	IC19_24h	IC19_24h.1	20048.1808525213	3	1	0	FALSE	0	Experiment 2
O95857	IC19_24h	IC19_24h.2	21977.9789909134	3	1	0	FALSE	0	Experiment 2
O95857	IC19_24h	IC19_24h.3	20553.1066386284	3	1	0	FALSE	0	Experiment 2
O95857	Mock_10h	Mock_10h.1	24053.5100516909	3	1	0	FALSE	0	Experiment 2
O95857	Mock_10h	Mock_10h.2	24142.3389217726	3	1	0	FALSE	0	Experiment 2
O95857	Mock_10h	Mock_10h.3	22225.6683166936	3	1	0	FALSE	0	Experiment 2
O95857	Mock_24h	Mock_24h.1	29593.2893803642	3	1	0	FALSE	0	Experiment 2
O95857	Mock_24h	Mock_24h.2	23594.1746669959	3	1	0	FALSE	0	Experiment 2
O95857	Mock_24h	Mock_24h.3	21794.7334862949	3	1	0	FALSE	0	Experiment 2
O95857	OmicronBA1_10h	OmicronBA1_10h.1	27722.3397170271	3	1	0	FALSE	0	Experiment 2
O95857	OmicronBA1_10h	OmicronBA1_10h.2	23263.5135613621	3	1	0	FALSE	0	Experiment 2
O95857	OmicronBA1_10h	OmicronBA1_10h.3	26799.8911222509	3	1	0	FALSE	0	Experiment 2
O95857	OmicronBA1_24h	OmicronBA1_24h.1	26945.0427935643	3	1	0	FALSE	0	Experiment 2
O95857	OmicronBA1_24h	OmicronBA1_24h.2	23293.7052234459	3	1	0	FALSE	0	Experiment 2
O95857	OmicronBA1_24h	OmicronBA1_24h.3	28246.2443224092	3	1	0	FALSE	0	Experiment 2
O95857	VIC_10h	VIC_10h.1	22462.1144993424	3	1	0	FALSE	0	Experiment 2
O95857	VIC_10h	VIC_10h.2	19815.4362539428	3	1	0	FALSE	0	Experiment 2
O95857	VIC_10h	VIC_10h.3	28761.2695881523	3	1	0	FALSE	0	Experiment 2
O95857	VIC_24h	VIC_24h.1	23727.6616230534	3	1	0	FALSE	0	Experiment 2
O95857	VIC_24h	VIC_24h.2	19917.4328949324	3	1	0	FALSE	0	Experiment 2
O95857	VIC_24h	VIC_24h.3	23999.946607045	3	1	0	FALSE	0	Experiment 2
O95858	Alpha_10h	Alpha_10h.1	4209.29054410707	12	3	0.25	FALSE	0	Experiment 2
O95858	Alpha_10h	Alpha_10h.2	3706.91339830882	12	3	0.25	FALSE	0	Experiment 2
O95858	Alpha_10h	Alpha_10h.3	3868.44245879612	12	3	0.25	FALSE	0	Experiment 2
O95858	Alpha_24h	Alpha_24h.1	3410.62804571011	12	4	0	FALSE	0	Experiment 2
O95858	Alpha_24h	Alpha_24h.2	3298.74369091557	12	4	0	FALSE	0	Experiment 2
O95858	Alpha_24h	Alpha_24h.3	3262.90491470508	12	3	0.25	FALSE	0	Experiment 2
O95858	Delta_10h	Delta_10h.1	4074.8159789331	12	4	0	FALSE	0	Experiment 2
O95858	Delta_10h	Delta_10h.2	3638.89082283818	12	4	0	FALSE	0	Experiment 2
O95858	Delta_10h	Delta_10h.3	4152.1631064819	12	3	0.25	FALSE	0	Experiment 2
O95858	Delta_24h	Delta_24h.1	1625.66402364923	12	3	0.25	FALSE	0	Experiment 2
O95858	Delta_24h	Delta_24h.2	3262.10113668583	12	4	0	FALSE	0	Experiment 2
O95858	Delta_24h	Delta_24h.3	3169.20528207311	12	4	0	FALSE	0	Experiment 2
O95858	IC19_10h	IC19_10h.1	3528.92630048441	12	3	0.25	FALSE	0	Experiment 2
O95858	IC19_10h	IC19_10h.2	4516.11506082667	12	4	0	FALSE	0	Experiment 2
O95858	IC19_10h	IC19_10h.3	4352.81450094344	12	4	0	FALSE	0	Experiment 2
O95858	IC19_24h	IC19_24h.1	3764.88842778053	12	4	0	FALSE	0	Experiment 2
O95858	IC19_24h	IC19_24h.2	4203.59399809203	12	4	0	FALSE	0	Experiment 2
O95858	IC19_24h	IC19_24h.3	2599.13610985469	12	4	0	FALSE	0	Experiment 2
O95858	Mock_10h	Mock_10h.1	3644.22374125767	12	4	0	FALSE	0	Experiment 2
O95858	Mock_10h	Mock_10h.2	3006.47801534405	12	4	0	FALSE	0	Experiment 2
O95858	Mock_10h	Mock_10h.3	3368.80369860238	12	4	0	FALSE	0	Experiment 2
O95858	Mock_24h	Mock_24h.1	1975.60862203685	12	4	0	FALSE	0	Experiment 2
O95858	Mock_24h	Mock_24h.2	2101.56790258725	12	4	0	FALSE	0	Experiment 2
O95858	Mock_24h	Mock_24h.3	3356.7766965919	12	4	0	FALSE	0	Experiment 2
O95858	OmicronBA1_10h	OmicronBA1_10h.1	2645.85725983807	12	3	0.25	FALSE	0	Experiment 2
O95858	OmicronBA1_10h	OmicronBA1_10h.2	3400.90491499184	12	4	0	FALSE	0	Experiment 2
O95858	OmicronBA1_10h	OmicronBA1_10h.3	3729.73860344644	12	4	0	FALSE	0	Experiment 2
O95858	OmicronBA1_24h	OmicronBA1_24h.1	2345.86252935494	12	4	0	FALSE	0	Experiment 2
O95858	OmicronBA1_24h	OmicronBA1_24h.2	2335.64938759967	12	4	0	FALSE	0	Experiment 2
O95858	OmicronBA1_24h	OmicronBA1_24h.3	3009.21289994307	12	4	0	FALSE	0	Experiment 2
O95858	VIC_10h	VIC_10h.1	3560.23607974837	12	4	0	FALSE	0	Experiment 2
O95858	VIC_10h	VIC_10h.2	2966.85929437465	12	4	0	FALSE	0	Experiment 2
O95858	VIC_10h	VIC_10h.3	2820.1876997554	12	4	0	FALSE	0	Experiment 2
O95858	VIC_24h	VIC_24h.1	4285.49532634225	12	4	0	FALSE	0	Experiment 2
O95858	VIC_24h	VIC_24h.2	3879.96949670027	12	4	0	FALSE	0	Experiment 2
O95858	VIC_24h	VIC_24h.3	2548.497510432	12	4	0	FALSE	0	Experiment 2
O95861	Alpha_10h	Alpha_10h.1	27550.5001718886	75	25	0	FALSE	0	Experiment 2
O95861	Alpha_10h	Alpha_10h.2	25082.952819183	75	25	0	FALSE	0	Experiment 2
O95861	Alpha_10h	Alpha_10h.3	27106.2230368728	75	25	0	FALSE	0	Experiment 2
O95861	Alpha_24h	Alpha_24h.1	24226.666061362	75	25	0	FALSE	0	Experiment 2
O95861	Alpha_24h	Alpha_24h.2	22285.5985146736	75	25	0	FALSE	0	Experiment 2
O95861	Alpha_24h	Alpha_24h.3	24121.0731398069	75	25	0	FALSE	0	Experiment 2
O95861	Delta_10h	Delta_10h.1	25508.1975236689	75	25	0	FALSE	0	Experiment 2
O95861	Delta_10h	Delta_10h.2	26923.5347792861	75	25	0	FALSE	0	Experiment 2
O95861	Delta_10h	Delta_10h.3	27602.6429165147	75	25	0	FALSE	0	Experiment 2
O95861	Delta_24h	Delta_24h.1	25631.9066679077	75	25	0	FALSE	0	Experiment 2
O95861	Delta_24h	Delta_24h.2	24804.9279506536	75	25	0	FALSE	0	Experiment 2
O95861	Delta_24h	Delta_24h.3	22120.2720822597	75	25	0	FALSE	0	Experiment 2
O95861	IC19_10h	IC19_10h.1	29126.0916404713	75	25	0	FALSE	0	Experiment 2
O95861	IC19_10h	IC19_10h.2	28121.6423847695	75	25	0	FALSE	0	Experiment 2
O95861	IC19_10h	IC19_10h.3	27064.049273529	75	25	0	FALSE	0	Experiment 2
O95861	IC19_24h	IC19_24h.1	24436.8089244456	75	25	0	FALSE	0	Experiment 2
O95861	IC19_24h	IC19_24h.2	24824.0274363263	75	25	0	FALSE	0	Experiment 2
O95861	IC19_24h	IC19_24h.3	24665.7093197359	75	25	0	FALSE	0	Experiment 2
O95861	Mock_10h	Mock_10h.1	27665.2549992929	75	25	0	FALSE	0	Experiment 2
O95861	Mock_10h	Mock_10h.2	28624.1619086516	75	25	0	FALSE	0	Experiment 2
O95861	Mock_10h	Mock_10h.3	28767.5921437476	75	25	0	FALSE	0	Experiment 2
O95861	Mock_24h	Mock_24h.1	24102.6798356927	75	25	0	FALSE	0	Experiment 2
O95861	Mock_24h	Mock_24h.2	23622.7128864212	75	25	0	FALSE	0	Experiment 2
O95861	Mock_24h	Mock_24h.3	26730.2415907908	75	25	0	FALSE	0	Experiment 2
O95861	OmicronBA1_10h	OmicronBA1_10h.1	25540.7449955763	75	25	0	FALSE	0	Experiment 2
O95861	OmicronBA1_10h	OmicronBA1_10h.2	25716.2476483125	75	25	0	FALSE	0	Experiment 2
O95861	OmicronBA1_10h	OmicronBA1_10h.3	26009.5332192625	75	25	0	FALSE	0	Experiment 2
O95861	OmicronBA1_24h	OmicronBA1_24h.1	22631.7530581837	75	25	0	FALSE	0	Experiment 2
O95861	OmicronBA1_24h	OmicronBA1_24h.2	21848.4615588114	75	25	0	FALSE	0	Experiment 2
O95861	OmicronBA1_24h	OmicronBA1_24h.3	24751.0956036353	75	25	0	FALSE	0	Experiment 2
O95861	VIC_10h	VIC_10h.1	28263.2048928662	75	25	0	FALSE	0	Experiment 2
O95861	VIC_10h	VIC_10h.2	26150.6674800022	75	25	0	FALSE	0	Experiment 2
O95861	VIC_10h	VIC_10h.3	24629.9479435401	75	25	0	FALSE	0	Experiment 2
O95861	VIC_24h	VIC_24h.1	24741.9135480233	75	25	0	FALSE	0	Experiment 2
O95861	VIC_24h	VIC_24h.2	25723.6060551978	75	25	0	FALSE	0	Experiment 2
O95861	VIC_24h	VIC_24h.3	24751.8442601024	75	25	0	FALSE	0	Experiment 2
O95865	Alpha_10h	Alpha_10h.1	25532.8680341127	60	20	0	FALSE	0	Experiment 2
O95865	Alpha_10h	Alpha_10h.2	23688.4940128755	60	20	0	FALSE	0	Experiment 2
O95865	Alpha_10h	Alpha_10h.3	25868.0485690908	60	20	0	FALSE	0	Experiment 2
O95865	Alpha_24h	Alpha_24h.1	26201.4110212952	60	20	0	FALSE	0	Experiment 2
O95865	Alpha_24h	Alpha_24h.2	26585.1259132577	60	20	0	FALSE	0	Experiment 2
O95865	Alpha_24h	Alpha_24h.3	25847.0474910445	60	20	0	FALSE	0	Experiment 2
O95865	Delta_10h	Delta_10h.1	27796.1289462925	60	20	0	FALSE	0	Experiment 2
O95865	Delta_10h	Delta_10h.2	24998.8946167203	60	20	0	FALSE	0	Experiment 2
O95865	Delta_10h	Delta_10h.3	24891.4892927534	60	20	0	FALSE	0	Experiment 2
O95865	Delta_24h	Delta_24h.1	28178.9209048632	60	20	0	FALSE	0	Experiment 2
O95865	Delta_24h	Delta_24h.2	27075.59506917	60	20	0	FALSE	0	Experiment 2
O95865	Delta_24h	Delta_24h.3	24404.5669983896	60	20	0	FALSE	0	Experiment 2
O95865	IC19_10h	IC19_10h.1	24771.4376406536	60	20	0	FALSE	0	Experiment 2
O95865	IC19_10h	IC19_10h.2	25609.806438324	60	20	0	FALSE	0	Experiment 2
O95865	IC19_10h	IC19_10h.3	25850.8810729222	60	20	0	FALSE	0	Experiment 2
O95865	IC19_24h	IC19_24h.1	26998.7571179654	60	20	0	FALSE	0	Experiment 2
O95865	IC19_24h	IC19_24h.2	26482.7858239655	60	20	0	FALSE	0	Experiment 2
O95865	IC19_24h	IC19_24h.3	26268.6611617382	60	20	0	FALSE	0	Experiment 2
O95865	Mock_10h	Mock_10h.1	24465.9842294978	60	20	0	FALSE	0	Experiment 2
O95865	Mock_10h	Mock_10h.2	24225.8471289866	60	20	0	FALSE	0	Experiment 2
O95865	Mock_10h	Mock_10h.3	24035.9035914132	60	20	0	FALSE	0	Experiment 2
O95865	Mock_24h	Mock_24h.1	25890.919791793	60	19	0.05	FALSE	0	Experiment 2
O95865	Mock_24h	Mock_24h.2	26014.7266355915	60	20	0	FALSE	0	Experiment 2
O95865	Mock_24h	Mock_24h.3	25942.0093997093	60	20	0	FALSE	0	Experiment 2
O95865	OmicronBA1_10h	OmicronBA1_10h.1	27414.8333637676	60	20	0	FALSE	0	Experiment 2
O95865	OmicronBA1_10h	OmicronBA1_10h.2	27462.1436488939	60	20	0	FALSE	0	Experiment 2
O95865	OmicronBA1_10h	OmicronBA1_10h.3	26907.8849459919	60	20	0	FALSE	0	Experiment 2
O95865	OmicronBA1_24h	OmicronBA1_24h.1	26129.815324	60	20	0	FALSE	0	Experiment 2
O95865	OmicronBA1_24h	OmicronBA1_24h.2	25126.2813253736	60	20	0	FALSE	0	Experiment 2
O95865	OmicronBA1_24h	OmicronBA1_24h.3	25282.6329569926	60	20	0	FALSE	0	Experiment 2
O95865	VIC_10h	VIC_10h.1	26759.5238199348	60	20	0	FALSE	0	Experiment 2
O95865	VIC_10h	VIC_10h.2	26419.5051886882	60	20	0	FALSE	0	Experiment 2
O95865	VIC_10h	VIC_10h.3	25687.4553737473	60	20	0	FALSE	0	Experiment 2
O95865	VIC_24h	VIC_24h.1	27204.4060069313	60	20	0	FALSE	0	Experiment 2
O95865	VIC_24h	VIC_24h.2	25781.6764094156	60	20	0	FALSE	0	Experiment 2
O95865	VIC_24h	VIC_24h.3	27661.9431403065	60	20	0	FALSE	0	Experiment 2
O95870	Alpha_10h	Alpha_10h.1	4390.36604233251	24	8	0	FALSE	0	Experiment 2
O95870	Alpha_10h	Alpha_10h.2	5197.87528532663	24	8	0	FALSE	0	Experiment 2
O95870	Alpha_10h	Alpha_10h.3	5574.98397857944	24	8	0	FALSE	0	Experiment 2
O95870	Alpha_24h	Alpha_24h.1	4600.14988825065	24	8	0	FALSE	0	Experiment 2
O95870	Alpha_24h	Alpha_24h.2	4150.4964094626	24	8	0	FALSE	0	Experiment 2
O95870	Alpha_24h	Alpha_24h.3	3657.77480910073	24	7	0.125	FALSE	0	Experiment 2
O95870	Delta_10h	Delta_10h.1	4524.70633992057	24	8	0	FALSE	0	Experiment 2
O95870	Delta_10h	Delta_10h.2	4364.73437395707	24	6	0.25	FALSE	0	Experiment 2
O95870	Delta_10h	Delta_10h.3	4428.99411251856	24	8	0	FALSE	0	Experiment 2
O95870	Delta_24h	Delta_24h.1	4981.78291501928	24	6	0.25	FALSE	0	Experiment 2
O95870	Delta_24h	Delta_24h.2	3552.35897927304	24	8	0	FALSE	0	Experiment 2
O95870	Delta_24h	Delta_24h.3	3244.33099446926	24	8	0	FALSE	0	Experiment 2
O95870	IC19_10h	IC19_10h.1	5051.8082276472	24	6	0.25	FALSE	0	Experiment 2
O95870	IC19_10h	IC19_10h.2	5081.35468213517	24	7	0.125	FALSE	0	Experiment 2
O95870	IC19_10h	IC19_10h.3	4682.91917554281	24	7	0.125	FALSE	0	Experiment 2
O95870	IC19_24h	IC19_24h.1	4503.96621918691	24	8	0	FALSE	0	Experiment 2
O95870	IC19_24h	IC19_24h.2	4713.81833578844	24	8	0	FALSE	0	Experiment 2
O95870	IC19_24h	IC19_24h.3	4029.46584300438	24	8	0	FALSE	0	Experiment 2
O95870	Mock_10h	Mock_10h.1	4701.54363694395	24	8	0	FALSE	0	Experiment 2
O95870	Mock_10h	Mock_10h.2	4984.39401968772	24	7	0.125	FALSE	0	Experiment 2
O95870	Mock_10h	Mock_10h.3	4402.4026526294	24	7	0.125	FALSE	0	Experiment 2
O95870	Mock_24h	Mock_24h.1	4139.27748870788	24	7	0.125	FALSE	0	Experiment 2
O95870	Mock_24h	Mock_24h.2	4775.7049208679	24	8	0	FALSE	0	Experiment 2
O95870	Mock_24h	Mock_24h.3	5312.98187800223	24	8	0	FALSE	0	Experiment 2
O95870	OmicronBA1_10h	OmicronBA1_10h.1	4113.83347849346	24	8	0	FALSE	0	Experiment 2
O95870	OmicronBA1_10h	OmicronBA1_10h.2	4668.49233036369	24	8	0	FALSE	0	Experiment 2
O95870	OmicronBA1_10h	OmicronBA1_10h.3	4902.53633505109	24	8	0	FALSE	0	Experiment 2
O95870	OmicronBA1_24h	OmicronBA1_24h.1	5845.22016315231	24	7	0.125	FALSE	0	Experiment 2
O95870	OmicronBA1_24h	OmicronBA1_24h.2	4381.56890601147	24	8	0	FALSE	0	Experiment 2
O95870	OmicronBA1_24h	OmicronBA1_24h.3	4415.9855976362	24	8	0	FALSE	0	Experiment 2
O95870	VIC_10h	VIC_10h.1	4934.03913012437	24	5	0.375	FALSE	0	Experiment 2
O95870	VIC_10h	VIC_10h.2	4113.95300679956	24	8	0	FALSE	0	Experiment 2
O95870	VIC_10h	VIC_10h.3	4818.6309299138	24	8	0	FALSE	0	Experiment 2
O95870	VIC_24h	VIC_24h.1	5024.76781236295	24	7	0.125	FALSE	0	Experiment 2
O95870	VIC_24h	VIC_24h.2	4722.65044127842	24	8	0	FALSE	0	Experiment 2
O95870	VIC_24h	VIC_24h.3	4993.59853893004	24	6	0.25	FALSE	0	Experiment 2
O95881	Alpha_10h	Alpha_10h.1	20200.9018041462	33	11	0	FALSE	0	Experiment 2
O95881	Alpha_10h	Alpha_10h.2	22698.123926021	33	11	0	FALSE	0	Experiment 2
O95881	Alpha_10h	Alpha_10h.3	21748.207719593	33	11	0	FALSE	0	Experiment 2
O95881	Alpha_24h	Alpha_24h.1	24961.2294873438	33	11	0	FALSE	0	Experiment 2
O95881	Alpha_24h	Alpha_24h.2	19930.8090622017	33	11	0	FALSE	0	Experiment 2
O95881	Alpha_24h	Alpha_24h.3	22302.9234371656	33	11	0	FALSE	0	Experiment 2
O95881	Delta_10h	Delta_10h.1	25167.4007270951	33	11	0	FALSE	0	Experiment 2
O95881	Delta_10h	Delta_10h.2	24680.0621943424	33	11	0	FALSE	0	Experiment 2
O95881	Delta_10h	Delta_10h.3	23408.3470122741	33	11	0	FALSE	0	Experiment 2
O95881	Delta_24h	Delta_24h.1	23228.8987824124	33	11	0	FALSE	0	Experiment 2
O95881	Delta_24h	Delta_24h.2	23059.6886939206	33	9	0.181818181818182	FALSE	0	Experiment 2
