## Supplemental Tables for "Global landscape of the host response to SARS-CoV-2 variants reveals viral evolutionary trajectories": TableS5_AB_Quant_Proteins.txt (part 18 of 63)

Protein	GROUP	SUBJECT	INTENSITY_run_normalized	TotalGroupMeasurements	NumMeasuredFeature	MissingPercentage	more50missing	NumImputedFeature	Experiment
O95881	Delta_24h	Delta_24h.3	20758.6899680713	33	11	0	FALSE	0	Experiment 2
O95881	IC19_10h	IC19_10h.1	22591.9611605143	33	11	0	FALSE	0	Experiment 2
O95881	IC19_10h	IC19_10h.2	21869.7662631758	33	11	0	FALSE	0	Experiment 2
O95881	IC19_10h	IC19_10h.3	22312.3151448974	33	11	0	FALSE	0	Experiment 2
O95881	IC19_24h	IC19_24h.1	23527.7925475376	33	11	0	FALSE	0	Experiment 2
O95881	IC19_24h	IC19_24h.2	23780.6177030298	33	11	0	FALSE	0	Experiment 2
O95881	IC19_24h	IC19_24h.3	25087.5889465637	33	11	0	FALSE	0	Experiment 2
O95881	Mock_10h	Mock_10h.1	23123.5228568039	33	11	0	FALSE	0	Experiment 2
O95881	Mock_10h	Mock_10h.2	22540.1692465329	33	11	0	FALSE	0	Experiment 2
O95881	Mock_10h	Mock_10h.3	20948.8308820901	33	11	0	FALSE	0	Experiment 2
O95881	Mock_24h	Mock_24h.1	25686.1548627108	33	11	0	FALSE	0	Experiment 2
O95881	Mock_24h	Mock_24h.2	26273.1009687759	33	11	0	FALSE	0	Experiment 2
O95881	Mock_24h	Mock_24h.3	22753.4754526964	33	11	0	FALSE	0	Experiment 2
O95881	OmicronBA1_10h	OmicronBA1_10h.1	27348.0292450962	33	11	0	FALSE	0	Experiment 2
O95881	OmicronBA1_10h	OmicronBA1_10h.2	24623.8042425394	33	11	0	FALSE	0	Experiment 2
O95881	OmicronBA1_10h	OmicronBA1_10h.3	25886.9488728612	33	11	0	FALSE	0	Experiment 2
O95881	OmicronBA1_24h	OmicronBA1_24h.1	22874.7982839837	33	11	0	FALSE	0	Experiment 2
O95881	OmicronBA1_24h	OmicronBA1_24h.2	22377.65591616	33	11	0	FALSE	0	Experiment 2
O95881	OmicronBA1_24h	OmicronBA1_24h.3	23377.9831629751	33	11	0	FALSE	0	Experiment 2
O95881	VIC_10h	VIC_10h.1	22175.3718385616	33	11	0	FALSE	0	Experiment 2
O95881	VIC_10h	VIC_10h.2	24053.464712557	33	11	0	FALSE	0	Experiment 2
O95881	VIC_10h	VIC_10h.3	23963.6847795082	33	11	0	FALSE	0	Experiment 2
O95881	VIC_24h	VIC_24h.1	23709.4365330971	33	11	0	FALSE	0	Experiment 2
O95881	VIC_24h	VIC_24h.2	22995.0059372722	33	11	0	FALSE	0	Experiment 2
O95881	VIC_24h	VIC_24h.3	29663.1261880522	33	11	0	FALSE	0	Experiment 2
O95905	Alpha_10h	Alpha_10h.1	3110.42557706829	6	1	0.5	TRUE	0	Experiment 2
O95905	Alpha_10h	Alpha_10h.2	3192.95083015641	6	1	0.5	TRUE	0	Experiment 2
O95905	Alpha_10h	Alpha_10h.3	2419.66285495254	6	2	0	FALSE	0	Experiment 2
O95905	Alpha_24h	Alpha_24h.1	4149.02174058095	6	2	0	FALSE	0	Experiment 2
O95905	Alpha_24h	Alpha_24h.2	4233.6833303331	6	1	0.5	TRUE	0	Experiment 2
O95905	Alpha_24h	Alpha_24h.3	5404.48936794517	6	1	0.5	TRUE	0	Experiment 2
O95905	Delta_10h	Delta_10h.1	4259.88054648491	6	2	0	FALSE	0	Experiment 2
O95905	Delta_10h	Delta_10h.2	3126.30774187442	6	2	0	FALSE	0	Experiment 2
O95905	Delta_10h	Delta_10h.3	3892.62318061183	6	1	0.5	TRUE	0	Experiment 2
O95905	Delta_24h	Delta_24h.1	1966.24041076955	6	2	0	FALSE	0	Experiment 2
O95905	Delta_24h	Delta_24h.2	2902.73109789614	6	1	0.5	TRUE	0	Experiment 2
O95905	Delta_24h	Delta_24h.3	1248.50418233151	6	2	0	FALSE	0	Experiment 2
O95905	IC19_10h	IC19_10h.1	1974.77340930798	6	2	0	FALSE	0	Experiment 2
O95905	IC19_10h	IC19_10h.2	698.381841688391	6	2	0	FALSE	0	Experiment 2
O95905	IC19_10h	IC19_10h.3	1164.98884288498	6	1	0.5	TRUE	0	Experiment 2
O95905	IC19_24h	IC19_24h.1	4193.20110176897	6	1	0.5	TRUE	0	Experiment 2
O95905	IC19_24h	IC19_24h.2	3883.79556356696	6	2	0	FALSE	0	Experiment 2
O95905	IC19_24h	IC19_24h.3	3398.86621632047	6	2	0	FALSE	0	Experiment 2
O95905	Mock_10h	Mock_10h.1	1903.17475676301	6	2	0	FALSE	0	Experiment 2
O95905	Mock_10h	Mock_10h.2	1598.9127110936	6	1	0.5	TRUE	0	Experiment 2
O95905	Mock_10h	Mock_10h.3	2071.95894362908	6	1	0.5	TRUE	0	Experiment 2
O95905	Mock_24h	Mock_24h.1	3783.47612823943	6	1	0.5	TRUE	0	Experiment 2
O95905	Mock_24h	Mock_24h.2	3935.2070203921	6	1	0.5	TRUE	0	Experiment 2
O95905	Mock_24h	Mock_24h.3	3990.03660404206	6	2	0	FALSE	0	Experiment 2
O95905	OmicronBA1_10h	OmicronBA1_10h.1	3354.21430579377	6	1	0.5	TRUE	0	Experiment 2
O95905	OmicronBA1_10h	OmicronBA1_10h.2	3958.48320881736	6	1	0.5	TRUE	0	Experiment 2
O95905	OmicronBA1_10h	OmicronBA1_10h.3	3575.11769841712	6	1	0.5	TRUE	0	Experiment 2
O95905	OmicronBA1_24h	OmicronBA1_24h.1	4386.65639099591	6	2	0	FALSE	0	Experiment 2
O95905	OmicronBA1_24h	OmicronBA1_24h.2	4082.69590925806	6	1	0.5	TRUE	0	Experiment 2
O95905	OmicronBA1_24h	OmicronBA1_24h.3	4339.54787745554	6	2	0	FALSE	0	Experiment 2
O95905	VIC_10h	VIC_10h.1	1982.40819545938	6	2	0	FALSE	0	Experiment 2
O95905	VIC_10h	VIC_10h.2	4125.49749381952	6	2	0	FALSE	0	Experiment 2
O95905	VIC_10h	VIC_10h.3	1085.39096244228	6	2	0	FALSE	0	Experiment 2
O95905	VIC_24h	VIC_24h.1	1769.6890890697	6	2	0	FALSE	0	Experiment 2
O95905	VIC_24h	VIC_24h.2	4063.33745475443	6	2	0	FALSE	0	Experiment 2
O95905	VIC_24h	VIC_24h.3	3905.30562548334	6	1	0.5	TRUE	0	Experiment 2
O95983	Alpha_10h	Alpha_10h.1	6056.47931892972	6	2	0	FALSE	0	Experiment 2
O95983	Alpha_10h	Alpha_10h.2	7102.72058971092	6	2	0	FALSE	0	Experiment 2
O95983	Alpha_10h	Alpha_10h.3	6313.46447107972	6	2	0	FALSE	0	Experiment 2
O95983	Alpha_24h	Alpha_24h.1	5596.89727785829	6	2	0	FALSE	0	Experiment 2
O95983	Alpha_24h	Alpha_24h.2	4145.67583422221	6	2	0	FALSE	0	Experiment 2
O95983	Alpha_24h	Alpha_24h.3	3943.21011727983	6	2	0	FALSE	0	Experiment 2
O95983	Delta_10h	Delta_10h.1	5388.45573154039	6	2	0	FALSE	0	Experiment 2
O95983	Delta_10h	Delta_10h.2	6482.37201831611	6	2	0	FALSE	0	Experiment 2
O95983	Delta_10h	Delta_10h.3	5510.30571631788	6	2	0	FALSE	0	Experiment 2
O95983	Delta_24h	Delta_24h.1	2547.47526440288	6	2	0	FALSE	0	Experiment 2
O95983	Delta_24h	Delta_24h.2	2554.18104472876	6	2	0	FALSE	0	Experiment 2
O95983	Delta_24h	Delta_24h.3	3490.07489570338	6	2	0	FALSE	0	Experiment 2
O95983	IC19_10h	IC19_10h.1	4144.32671613052	6	2	0	FALSE	0	Experiment 2
O95983	IC19_10h	IC19_10h.2	5972.22008071331	6	2	0	FALSE	0	Experiment 2
O95983	IC19_10h	IC19_10h.3	5830.78520652476	6	2	0	FALSE	0	Experiment 2
O95983	IC19_24h	IC19_24h.1	4575.42287364558	6	2	0	FALSE	0	Experiment 2
O95983	IC19_24h	IC19_24h.2	997.602147574622	6	2	0	FALSE	0	Experiment 2
O95983	IC19_24h	IC19_24h.3	3557.34234947634	6	2	0	FALSE	0	Experiment 2
O95983	Mock_10h	Mock_10h.1	6686.62175679995	6	2	0	FALSE	0	Experiment 2
O95983	Mock_10h	Mock_10h.2	5873.39040111507	6	2	0	FALSE	0	Experiment 2
O95983	Mock_10h	Mock_10h.3	6164.6513374902	6	2	0	FALSE	0	Experiment 2
O95983	Mock_24h	Mock_24h.1	4991.89064478358	6	2	0	FALSE	0	Experiment 2
O95983	Mock_24h	Mock_24h.2	4877.14320336273	6	2	0	FALSE	0	Experiment 2
O95983	Mock_24h	Mock_24h.3	6290.45016274448	6	2	0	FALSE	0	Experiment 2
O95983	OmicronBA1_10h	OmicronBA1_10h.1	3943.75117298657	6	2	0	FALSE	0	Experiment 2
O95983	OmicronBA1_10h	OmicronBA1_10h.2	5723.14750388092	6	2	0	FALSE	0	Experiment 2
O95983	OmicronBA1_10h	OmicronBA1_10h.3	5342.04816646958	6	2	0	FALSE	0	Experiment 2
O95983	OmicronBA1_24h	OmicronBA1_24h.1	3664.03601463592	6	2	0	FALSE	0	Experiment 2
O95983	OmicronBA1_24h	OmicronBA1_24h.2	4592.57127261468	6	2	0	FALSE	0	Experiment 2
O95983	OmicronBA1_24h	OmicronBA1_24h.3	1656.19904483713	6	2	0	FALSE	0	Experiment 2
O95983	VIC_10h	VIC_10h.1	8486.90604813638	6	2	0	FALSE	0	Experiment 2
O95983	VIC_10h	VIC_10h.2	4665.40797758436	6	2	0	FALSE	0	Experiment 2
O95983	VIC_10h	VIC_10h.3	5712.1573125418	6	2	0	FALSE	0	Experiment 2
O95983	VIC_24h	VIC_24h.1	4510.46863317963	6	2	0	FALSE	0	Experiment 2
O95983	VIC_24h	VIC_24h.2	5027.31775411024	6	2	0	FALSE	0	Experiment 2
O95983	VIC_24h	VIC_24h.3	3520.99329995176	6	2	0	FALSE	0	Experiment 2
O95989	Alpha_10h	Alpha_10h.1	5874.06550112523	12	4	0	FALSE	0	Experiment 2
O95989	Alpha_10h	Alpha_10h.2	5405.65438154251	12	4	0	FALSE	0	Experiment 2
O95989	Alpha_10h	Alpha_10h.3	6058.05238728146	12	4	0	FALSE	0	Experiment 2
O95989	Alpha_24h	Alpha_24h.1	8702.32779354495	12	4	0	FALSE	0	Experiment 2
O95989	Alpha_24h	Alpha_24h.2	6534.98808306109	12	4	0	FALSE	0	Experiment 2
O95989	Alpha_24h	Alpha_24h.3	5932.22840629432	12	4	0	FALSE	0	Experiment 2
O95989	Delta_10h	Delta_10h.1	5020.51398251086	12	4	0	FALSE	0	Experiment 2
O95989	Delta_10h	Delta_10h.2	4900.17563442439	12	4	0	FALSE	0	Experiment 2
O95989	Delta_10h	Delta_10h.3	4441.03336953418	12	4	0	FALSE	0	Experiment 2
O95989	Delta_24h	Delta_24h.1	5707.93994026622	12	4	0	FALSE	0	Experiment 2
O95989	Delta_24h	Delta_24h.2	6550.26866051636	12	4	0	FALSE	0	Experiment 2
O95989	Delta_24h	Delta_24h.3	4985.189028483	12	4	0	FALSE	0	Experiment 2
O95989	IC19_10h	IC19_10h.1	5083.26636114059	12	4	0	FALSE	0	Experiment 2
O95989	IC19_10h	IC19_10h.2	4857.26712144736	12	4	0	FALSE	0	Experiment 2
O95989	IC19_10h	IC19_10h.3	5162.35002264938	12	4	0	FALSE	0	Experiment 2
O95989	IC19_24h	IC19_24h.1	6757.75169395074	12	4	0	FALSE	0	Experiment 2
O95989	IC19_24h	IC19_24h.2	7502.66576494522	12	4	0	FALSE	0	Experiment 2
O95989	IC19_24h	IC19_24h.3	7569.95824026422	12	4	0	FALSE	0	Experiment 2
O95989	Mock_10h	Mock_10h.1	4839.77886742093	12	4	0	FALSE	0	Experiment 2
O95989	Mock_10h	Mock_10h.2	4366.71676322659	12	4	0	FALSE	0	Experiment 2
O95989	Mock_10h	Mock_10h.3	3789.42402191309	12	4	0	FALSE	0	Experiment 2
O95989	Mock_24h	Mock_24h.1	5145.32944145043	12	4	0	FALSE	0	Experiment 2
O95989	Mock_24h	Mock_24h.2	7713.86964904143	12	4	0	FALSE	0	Experiment 2
O95989	Mock_24h	Mock_24h.3	7819.51440114779	12	4	0	FALSE	0	Experiment 2
O95989	OmicronBA1_10h	OmicronBA1_10h.1	5341.42263515898	12	4	0	FALSE	0	Experiment 2
O95989	OmicronBA1_10h	OmicronBA1_10h.2	6887.50120229295	12	4	0	FALSE	0	Experiment 2
O95989	OmicronBA1_10h	OmicronBA1_10h.3	5819.34371027164	12	4	0	FALSE	0	Experiment 2
O95989	OmicronBA1_24h	OmicronBA1_24h.1	5522.65765288101	12	4	0	FALSE	0	Experiment 2
O95989	OmicronBA1_24h	OmicronBA1_24h.2	4659.96991481844	12	4	0	FALSE	0	Experiment 2
O95989	OmicronBA1_24h	OmicronBA1_24h.3	7424.28695070838	12	4	0	FALSE	0	Experiment 2
O95989	VIC_10h	VIC_10h.1	5047.34802942626	12	4	0	FALSE	0	Experiment 2
O95989	VIC_10h	VIC_10h.2	5896.77165397928	12	4	0	FALSE	0	Experiment 2
O95989	VIC_10h	VIC_10h.3	6396.7565096717	12	4	0	FALSE	0	Experiment 2
O95989	VIC_24h	VIC_24h.1	6472.98984227325	12	4	0	FALSE	0	Experiment 2
O95989	VIC_24h	VIC_24h.2	7244.65801740464	12	4	0	FALSE	0	Experiment 2
O95989	VIC_24h	VIC_24h.3	5149.86939815006	12	4	0	FALSE	0	Experiment 2
O95994	Alpha_10h	Alpha_10h.1	17582.7761333481	81	27	0	FALSE	0	Experiment 2
O95994	Alpha_10h	Alpha_10h.2	15442.7408447808	81	27	0	FALSE	0	Experiment 2
O95994	Alpha_10h	Alpha_10h.3	16674.7403884187	81	25	0.0740740740740741	FALSE	0	Experiment 2
O95994	Alpha_24h	Alpha_24h.1	15314.1336215065	81	27	0	FALSE	0	Experiment 2
O95994	Alpha_24h	Alpha_24h.2	13063.7843877312	81	26	0.0370370370370371	FALSE	0	Experiment 2
O95994	Alpha_24h	Alpha_24h.3	15518.2378172627	81	26	0.0370370370370371	FALSE	0	Experiment 2
O95994	Delta_10h	Delta_10h.1	15912.9402079757	81	27	0	FALSE	0	Experiment 2
O95994	Delta_10h	Delta_10h.2	16285.9305305679	81	26	0.0370370370370371	FALSE	0	Experiment 2
O95994	Delta_10h	Delta_10h.3	17770.0795528192	81	27	0	FALSE	0	Experiment 2
O95994	Delta_24h	Delta_24h.1	17998.6749532002	81	27	0	FALSE	0	Experiment 2
O95994	Delta_24h	Delta_24h.2	16598.9427127907	81	26	0.0370370370370371	FALSE	0	Experiment 2
O95994	Delta_24h	Delta_24h.3	13317.6257187516	81	27	0	FALSE	0	Experiment 2
O95994	IC19_10h	IC19_10h.1	16578.6945978659	81	26	0.0370370370370371	FALSE	0	Experiment 2
O95994	IC19_10h	IC19_10h.2	15926.8984221647	81	27	0	FALSE	0	Experiment 2
O95994	IC19_10h	IC19_10h.3	16018.6446961237	81	25	0.0740740740740741	FALSE	0	Experiment 2
O95994	IC19_24h	IC19_24h.1	16157.1134309699	81	26	0.0370370370370371	FALSE	0	Experiment 2
O95994	IC19_24h	IC19_24h.2	15288.2836646108	81	26	0.0370370370370371	FALSE	0	Experiment 2
O95994	IC19_24h	IC19_24h.3	16416.939129527	81	27	0	FALSE	0	Experiment 2
O95994	Mock_10h	Mock_10h.1	17248.1769716917	81	27	0	FALSE	0	Experiment 2
O95994	Mock_10h	Mock_10h.2	15586.9427507047	81	27	0	FALSE	0	Experiment 2
O95994	Mock_10h	Mock_10h.3	14166.9855080314	81	26	0.0370370370370371	FALSE	0	Experiment 2
O95994	Mock_24h	Mock_24h.1	18329.5322788507	81	26	0.0370370370370371	FALSE	0	Experiment 2
O95994	Mock_24h	Mock_24h.2	15044.2239595503	81	27	0	FALSE	0	Experiment 2
O95994	Mock_24h	Mock_24h.3	16360.5811522098	81	27	0	FALSE	0	Experiment 2
O95994	OmicronBA1_10h	OmicronBA1_10h.1	17086.2689065014	81	26	0.0370370370370371	FALSE	0	Experiment 2
O95994	OmicronBA1_10h	OmicronBA1_10h.2	16732.2498977542	81	27	0	FALSE	0	Experiment 2
O95994	OmicronBA1_10h	OmicronBA1_10h.3	16305.9219507508	81	25	0.0740740740740741	FALSE	0	Experiment 2
O95994	OmicronBA1_24h	OmicronBA1_24h.1	14883.9508528155	81	27	0	FALSE	0	Experiment 2
O95994	OmicronBA1_24h	OmicronBA1_24h.2	13070.5013955173	81	26	0.0370370370370371	FALSE	0	Experiment 2
O95994	OmicronBA1_24h	OmicronBA1_24h.3	15101.7172344009	81	26	0.0370370370370371	FALSE	0	Experiment 2
O95994	VIC_10h	VIC_10h.1	16888.1410526015	81	26	0.0370370370370371	FALSE	0	Experiment 2
O95994	VIC_10h	VIC_10h.2	15325.2446432818	81	26	0.0370370370370371	FALSE	0	Experiment 2
O95994	VIC_10h	VIC_10h.3	13849.7479097564	81	27	0	FALSE	0	Experiment 2
O95994	VIC_24h	VIC_24h.1	16498.9442337312	81	27	0	FALSE	0	Experiment 2
O95994	VIC_24h	VIC_24h.2	15961.4878964163	81	25	0.0740740740740741	FALSE	0	Experiment 2
O95994	VIC_24h	VIC_24h.3	17095.1462946638	81	26	0.0370370370370371	FALSE	0	Experiment 2
O95999	Alpha_10h	Alpha_10h.1	5571.17398891882	24	8	0	FALSE	0	Experiment 2
O95999	Alpha_10h	Alpha_10h.2	4835.66035272271	24	8	0	FALSE	0	Experiment 2
O95999	Alpha_10h	Alpha_10h.3	4631.45706080798	24	8	0	FALSE	0	Experiment 2
O95999	Alpha_24h	Alpha_24h.1	5774.1325375211	24	8	0	FALSE	0	Experiment 2
O95999	Alpha_24h	Alpha_24h.2	7486.5662132802	24	7	0.125	FALSE	0	Experiment 2
O95999	Alpha_24h	Alpha_24h.3	5668.92159097207	24	7	0.125	FALSE	0	Experiment 2
O95999	Delta_10h	Delta_10h.1	5684.7313427178	24	8	0	FALSE	0	Experiment 2
O95999	Delta_10h	Delta_10h.2	4695.90020260705	24	8	0	FALSE	0	Experiment 2
O95999	Delta_10h	Delta_10h.3	4485.01227948595	24	8	0	FALSE	0	Experiment 2
O95999	Delta_24h	Delta_24h.1	4578.6631565258	24	8	0	FALSE	0	Experiment 2
O95999	Delta_24h	Delta_24h.2	5465.27335340186	24	5	0.375	FALSE	0	Experiment 2
O95999	Delta_24h	Delta_24h.3	6728.6582164242	24	8	0	FALSE	0	Experiment 2
O95999	IC19_10h	IC19_10h.1	4240.03435476437	24	8	0	FALSE	0	Experiment 2
O95999	IC19_10h	IC19_10h.2	4847.20840639004	24	8	0	FALSE	0	Experiment 2
O95999	IC19_10h	IC19_10h.3	5056.47547534114	24	8	0	FALSE	0	Experiment 2
O95999	IC19_24h	IC19_24h.1	5260.81691893514	24	7	0.125	FALSE	0	Experiment 2
O95999	IC19_24h	IC19_24h.2	5688.12254474655	24	6	0.25	FALSE	0	Experiment 2
O95999	IC19_24h	IC19_24h.3	5877.38510657388	24	7	0.125	FALSE	0	Experiment 2
O95999	Mock_10h	Mock_10h.1	4695.83015399633	24	8	0	FALSE	0	Experiment 2
O95999	Mock_10h	Mock_10h.2	5261.42020600712	24	8	0	FALSE	0	Experiment 2
O95999	Mock_10h	Mock_10h.3	4439.47768100263	24	8	0	FALSE	0	Experiment 2
O95999	Mock_24h	Mock_24h.1	4925.24400442074	24	8	0	FALSE	0	Experiment 2
O95999	Mock_24h	Mock_24h.2	5495.32610015742	24	8	0	FALSE	0	Experiment 2
O95999	Mock_24h	Mock_24h.3	5604.77546257415	24	8	0	FALSE	0	Experiment 2
O95999	OmicronBA1_10h	OmicronBA1_10h.1	5113.8666287954	24	7	0.125	FALSE	0	Experiment 2
O95999	OmicronBA1_10h	OmicronBA1_10h.2	5280.16051556941	24	8	0	FALSE	0	Experiment 2
O95999	OmicronBA1_10h	OmicronBA1_10h.3	5189.68912282388	24	7	0.125	FALSE	0	Experiment 2
O95999	OmicronBA1_24h	OmicronBA1_24h.1	6278.61765286864	24	8	0	FALSE	0	Experiment 2
O95999	OmicronBA1_24h	OmicronBA1_24h.2	6651.02631529004	24	8	0	FALSE	0	Experiment 2
O95999	OmicronBA1_24h	OmicronBA1_24h.3	6225.02707474934	24	8	0	FALSE	0	Experiment 2
O95999	VIC_10h	VIC_10h.1	4569.29342760334	24	8	0	FALSE	0	Experiment 2
O95999	VIC_10h	VIC_10h.2	5356.74393846855	24	8	0	FALSE	0	Experiment 2
O95999	VIC_10h	VIC_10h.3	5436.64439128784	24	8	0	FALSE	0	Experiment 2
O95999	VIC_24h	VIC_24h.1	6290.3551101313	24	8	0	FALSE	0	Experiment 2
O95999	VIC_24h	VIC_24h.2	5410.56563282078	24	7	0.125	FALSE	0	Experiment 2
O95999	VIC_24h	VIC_24h.3	6286.24564783425	24	6	0.25	FALSE	0	Experiment 2
O96000	Alpha_10h	Alpha_10h.1	18561.5056401184	27	9	0	FALSE	0	Experiment 2
O96000	Alpha_10h	Alpha_10h.2	19259.1064101366	27	9	0	FALSE	0	Experiment 2
O96000	Alpha_10h	Alpha_10h.3	18247.5743250654	27	9	0	FALSE	0	Experiment 2
O96000	Alpha_24h	Alpha_24h.1	17344.966400431	27	9	0	FALSE	0	Experiment 2
O96000	Alpha_24h	Alpha_24h.2	19506.3727944988	27	9	0	FALSE	0	Experiment 2
O96000	Alpha_24h	Alpha_24h.3	18742.2696870345	27	9	0	FALSE	0	Experiment 2
O96000	Delta_10h	Delta_10h.1	18106.5933881044	27	9	0	FALSE	0	Experiment 2
O96000	Delta_10h	Delta_10h.2	16649.3012161004	27	9	0	FALSE	0	Experiment 2
O96000	Delta_10h	Delta_10h.3	17052.7520080094	27	9	0	FALSE	0	Experiment 2
O96000	Delta_24h	Delta_24h.1	19725.8322991059	27	9	0	FALSE	0	Experiment 2
O96000	Delta_24h	Delta_24h.2	18970.8080186452	27	9	0	FALSE	0	Experiment 2
O96000	Delta_24h	Delta_24h.3	21183.269185733	27	9	0	FALSE	0	Experiment 2
O96000	IC19_10h	IC19_10h.1	17205.1268140492	27	9	0	FALSE	0	Experiment 2
O96000	IC19_10h	IC19_10h.2	18155.7743476953	27	9	0	FALSE	0	Experiment 2
O96000	IC19_10h	IC19_10h.3	17277.1348949243	27	9	0	FALSE	0	Experiment 2
O96000	IC19_24h	IC19_24h.1	17324.4164063042	27	9	0	FALSE	0	Experiment 2
O96000	IC19_24h	IC19_24h.2	16273.38225397	27	9	0	FALSE	0	Experiment 2
O96000	IC19_24h	IC19_24h.3	17398.4236473481	27	9	0	FALSE	0	Experiment 2
O96000	Mock_10h	Mock_10h.1	18059.2644527292	27	9	0	FALSE	0	Experiment 2
O96000	Mock_10h	Mock_10h.2	19442.1832046388	27	9	0	FALSE	0	Experiment 2
O96000	Mock_10h	Mock_10h.3	18215.3192757206	27	9	0	FALSE	0	Experiment 2
O96000	Mock_24h	Mock_24h.1	21472.3215817399	27	9	0	FALSE	0	Experiment 2
O96000	Mock_24h	Mock_24h.2	19037.1845311048	27	9	0	FALSE	0	Experiment 2
O96000	Mock_24h	Mock_24h.3	15915.6270144036	27	9	0	FALSE	0	Experiment 2
O96000	OmicronBA1_10h	OmicronBA1_10h.1	19951.7631866873	27	9	0	FALSE	0	Experiment 2
O96000	OmicronBA1_10h	OmicronBA1_10h.2	17508.3781499471	27	9	0	FALSE	0	Experiment 2
O96000	OmicronBA1_10h	OmicronBA1_10h.3	17191.702944842	27	9	0	FALSE	0	Experiment 2
O96000	OmicronBA1_24h	OmicronBA1_24h.1	20965.5335043338	27	9	0	FALSE	0	Experiment 2
O96000	OmicronBA1_24h	OmicronBA1_24h.2	22567.9449077174	27	9	0	FALSE	0	Experiment 2
O96000	OmicronBA1_24h	OmicronBA1_24h.3	18894.9207981003	27	9	0	FALSE	0	Experiment 2
O96000	VIC_10h	VIC_10h.1	17463.0864134668	27	9	0	FALSE	0	Experiment 2
O96000	VIC_10h	VIC_10h.2	17058.9625655533	27	9	0	FALSE	0	Experiment 2
O96000	VIC_10h	VIC_10h.3	18030.5486664744	27	9	0	FALSE	0	Experiment 2
O96000	VIC_24h	VIC_24h.1	17527.4513296855	27	9	0	FALSE	0	Experiment 2
O96000	VIC_24h	VIC_24h.2	17274.1729411188	27	9	0	FALSE	0	Experiment 2
O96000	VIC_24h	VIC_24h.3	16716.4517283128	27	9	0	FALSE	0	Experiment 2
O96005	Alpha_10h	Alpha_10h.1	8662.73497002855	27	9	0	FALSE	0	Experiment 2
O96005	Alpha_10h	Alpha_10h.2	10028.1248336632	27	9	0	FALSE	0	Experiment 2
O96005	Alpha_10h	Alpha_10h.3	9057.50441967666	27	9	0	FALSE	0	Experiment 2
O96005	Alpha_24h	Alpha_24h.1	13964.8536025342	27	9	0	FALSE	0	Experiment 2
O96005	Alpha_24h	Alpha_24h.2	13654.0534279252	27	9	0	FALSE	0	Experiment 2
O96005	Alpha_24h	Alpha_24h.3	11937.1270914549	27	9	0	FALSE	0	Experiment 2
O96005	Delta_10h	Delta_10h.1	12267.7436914256	27	9	0	FALSE	0	Experiment 2
O96005	Delta_10h	Delta_10h.2	9507.08322956105	27	8	0.111111111111111	FALSE	0	Experiment 2
O96005	Delta_10h	Delta_10h.3	9797.17347209616	27	9	0	FALSE	0	Experiment 2
O96005	Delta_24h	Delta_24h.1	17668.206047035	27	9	0	FALSE	0	Experiment 2
O96005	Delta_24h	Delta_24h.2	8520.4501621778	27	8	0.111111111111111	FALSE	0	Experiment 2
O96005	Delta_24h	Delta_24h.3	10348.5905801865	27	9	0	FALSE	0	Experiment 2
O96005	IC19_10h	IC19_10h.1	9104.83750284069	27	9	0	FALSE	0	Experiment 2
O96005	IC19_10h	IC19_10h.2	8959.91397029337	27	9	0	FALSE	0	Experiment 2
O96005	IC19_10h	IC19_10h.3	8787.44074094831	27	8	0.111111111111111	FALSE	0	Experiment 2
O96005	IC19_24h	IC19_24h.1	13660.8174950757	27	9	0	FALSE	0	Experiment 2
O96005	IC19_24h	IC19_24h.2	12764.5857552692	27	9	0	FALSE	0	Experiment 2
O96005	IC19_24h	IC19_24h.3	11613.9767170605	27	9	0	FALSE	0	Experiment 2
O96005	Mock_10h	Mock_10h.1	11268.7514631823	27	9	0	FALSE	0	Experiment 2
O96005	Mock_10h	Mock_10h.2	8869.61545915363	27	9	0	FALSE	0	Experiment 2
O96005	Mock_10h	Mock_10h.3	8912.18800658097	27	9	0	FALSE	0	Experiment 2
O96005	Mock_24h	Mock_24h.1	11713.6913271068	27	9	0	FALSE	0	Experiment 2
O96005	Mock_24h	Mock_24h.2	13149.0369924804	27	9	0	FALSE	0	Experiment 2
O96005	Mock_24h	Mock_24h.3	15062.5673045643	27	8	0.111111111111111	FALSE	0	Experiment 2
O96005	OmicronBA1_10h	OmicronBA1_10h.1	11397.4588294932	27	9	0	FALSE	0	Experiment 2
O96005	OmicronBA1_10h	OmicronBA1_10h.2	11544.1835017973	27	9	0	FALSE	0	Experiment 2
O96005	OmicronBA1_10h	OmicronBA1_10h.3	11806.582232383	27	9	0	FALSE	0	Experiment 2
O96005	OmicronBA1_24h	OmicronBA1_24h.1	14830.3540451211	27	9	0	FALSE	0	Experiment 2
O96005	OmicronBA1_24h	OmicronBA1_24h.2	11747.6549524721	27	9	0	FALSE	0	Experiment 2
O96005	OmicronBA1_24h	OmicronBA1_24h.3	12725.9436221588	27	9	0	FALSE	0	Experiment 2
O96005	VIC_10h	VIC_10h.1	10396.3306900312	27	9	0	FALSE	0	Experiment 2
O96005	VIC_10h	VIC_10h.2	12555.559163671	27	9	0	FALSE	0	Experiment 2
O96005	VIC_10h	VIC_10h.3	11541.3560118819	27	8	0.111111111111111	FALSE	0	Experiment 2
O96005	VIC_24h	VIC_24h.1	14879.0313655457	27	9	0	FALSE	0	Experiment 2
O96005	VIC_24h	VIC_24h.2	12182.4967785859	27	9	0	FALSE	0	Experiment 2
O96005	VIC_24h	VIC_24h.3	11896.3426762839	27	9	0	FALSE	0	Experiment 2
O96007	Alpha_10h	Alpha_10h.1	8773.90609305434	9	3	0	FALSE	0	Experiment 2
O96007	Alpha_10h	Alpha_10h.2	15024.6513371335	9	3	0	FALSE	0	Experiment 2
O96007	Alpha_10h	Alpha_10h.3	10892.9291765129	9	3	0	FALSE	0	Experiment 2
O96007	Alpha_24h	Alpha_24h.1	8073.9669271761	9	3	0	FALSE	0	Experiment 2
O96007	Alpha_24h	Alpha_24h.2	8774.50050843472	9	3	0	FALSE	0	Experiment 2
O96007	Alpha_24h	Alpha_24h.3	10333.7324554652	9	3	0	FALSE	0	Experiment 2
O96007	Delta_10h	Delta_10h.1	9666.2963399647	9	3	0	FALSE	0	Experiment 2
O96007	Delta_10h	Delta_10h.2	5137.76044191539	9	3	0	FALSE	0	Experiment 2
O96007	Delta_10h	Delta_10h.3	10352.6866619994	9	3	0	FALSE	0	Experiment 2
O96007	Delta_24h	Delta_24h.1	8209.16385035467	9	3	0	FALSE	0	Experiment 2
O96007	Delta_24h	Delta_24h.2	8285.29603148837	9	3	0	FALSE	0	Experiment 2
O96007	Delta_24h	Delta_24h.3	7672.72847635137	9	3	0	FALSE	0	Experiment 2
O96007	IC19_10h	IC19_10h.1	3510.57307234929	9	3	0	FALSE	0	Experiment 2
O96007	IC19_10h	IC19_10h.2	11477.1048404032	9	3	0	FALSE	0	Experiment 2
O96007	IC19_10h	IC19_10h.3	10740.4196532979	9	3	0	FALSE	0	Experiment 2
O96007	IC19_24h	IC19_24h.1	8354.81449599289	9	3	0	FALSE	0	Experiment 2
O96007	IC19_24h	IC19_24h.2	10519.5644061074	9	3	0	FALSE	0	Experiment 2
O96007	IC19_24h	IC19_24h.3	9554.52726665901	9	3	0	FALSE	0	Experiment 2
O96007	Mock_10h	Mock_10h.1	7534.39140979758	9	3	0	FALSE	0	Experiment 2
O96007	Mock_10h	Mock_10h.2	10032.9118371607	9	3	0	FALSE	0	Experiment 2
O96007	Mock_10h	Mock_10h.3	11768.5366590326	9	3	0	FALSE	0	Experiment 2
O96007	Mock_24h	Mock_24h.1	6796.95718327393	9	3	0	FALSE	0	Experiment 2
O96007	Mock_24h	Mock_24h.2	11698.027183017	9	3	0	FALSE	0	Experiment 2
O96007	Mock_24h	Mock_24h.3	11670.8672465223	9	3	0	FALSE	0	Experiment 2
O96007	OmicronBA1_10h	OmicronBA1_10h.1	9355.82190902927	9	3	0	FALSE	0	Experiment 2
O96007	OmicronBA1_10h	OmicronBA1_10h.2	8361.41392160577	9	3	0	FALSE	0	Experiment 2
O96007	OmicronBA1_10h	OmicronBA1_10h.3	7307.17825902586	9	3	0	FALSE	0	Experiment 2
O96007	OmicronBA1_24h	OmicronBA1_24h.1	8071.21433290659	9	3	0	FALSE	0	Experiment 2
O96007	OmicronBA1_24h	OmicronBA1_24h.2	10223.3151874463	9	3	0	FALSE	0	Experiment 2
O96007	OmicronBA1_24h	OmicronBA1_24h.3	10238.0048929824	9	3	0	FALSE	0	Experiment 2
O96007	VIC_10h	VIC_10h.1	7373.26651397925	9	3	0	FALSE	0	Experiment 2
O96007	VIC_10h	VIC_10h.2	8738.22343258072	9	3	0	FALSE	0	Experiment 2
O96007	VIC_10h	VIC_10h.3	9792.85253370255	9	3	0	FALSE	0	Experiment 2
O96007	VIC_24h	VIC_24h.1	9369.00528936581	9	3	0	FALSE	0	Experiment 2
O96007	VIC_24h	VIC_24h.2	9599.95807543735	9	3	0	FALSE	0	Experiment 2
O96007	VIC_24h	VIC_24h.3	6898.97168968955	9	3	0	FALSE	0	Experiment 2
O96008	Alpha_10h	Alpha_10h.1	13201.7757979078	39	13	0	FALSE	0	Experiment 2
O96008	Alpha_10h	Alpha_10h.2	16058.2239123421	39	13	0	FALSE	0	Experiment 2
O96008	Alpha_10h	Alpha_10h.3	17637.6519146365	39	13	0	FALSE	0	Experiment 2
O96008	Alpha_24h	Alpha_24h.1	13925.995324833	39	13	0	FALSE	0	Experiment 2
O96008	Alpha_24h	Alpha_24h.2	13422.9062898877	39	13	0	FALSE	0	Experiment 2
O96008	Alpha_24h	Alpha_24h.3	15181.6771333958	39	13	0	FALSE	0	Experiment 2
O96008	Delta_10h	Delta_10h.1	16128.5425797804	39	13	0	FALSE	0	Experiment 2
O96008	Delta_10h	Delta_10h.2	16083.4059727903	39	13	0	FALSE	0	Experiment 2
O96008	Delta_10h	Delta_10h.3	15710.067106914	39	13	0	FALSE	0	Experiment 2
O96008	Delta_24h	Delta_24h.1	12699.3749928381	39	13	0	FALSE	0	Experiment 2
O96008	Delta_24h	Delta_24h.2	14611.6041424255	39	12	0.0769230769230769	FALSE	0	Experiment 2
O96008	Delta_24h	Delta_24h.3	12967.2008442594	39	13	0	FALSE	0	Experiment 2
O96008	IC19_10h	IC19_10h.1	13253.4234537666	39	12	0.0769230769230769	FALSE	0	Experiment 2
O96008	IC19_10h	IC19_10h.2	16369.7260439926	39	13	0	FALSE	0	Experiment 2
O96008	IC19_10h	IC19_10h.3	15186.1177601153	39	13	0	FALSE	0	Experiment 2
O96008	IC19_24h	IC19_24h.1	16048.8947164411	39	13	0	FALSE	0	Experiment 2
O96008	IC19_24h	IC19_24h.2	15448.3846798612	39	13	0	FALSE	0	Experiment 2
O96008	IC19_24h	IC19_24h.3	14836.4857496307	39	13	0	FALSE	0	Experiment 2
O96008	Mock_10h	Mock_10h.1	12687.0048016291	39	13	0	FALSE	0	Experiment 2
O96008	Mock_10h	Mock_10h.2	12263.611985541	39	13	0	FALSE	0	Experiment 2
O96008	Mock_10h	Mock_10h.3	15811.2859937924	39	12	0.0769230769230769	FALSE	0	Experiment 2
O96008	Mock_24h	Mock_24h.1	11604.3026338938	39	12	0.0769230769230769	FALSE	0	Experiment 2
O96008	Mock_24h	Mock_24h.2	15399.1338849678	39	13	0	FALSE	0	Experiment 2
O96008	Mock_24h	Mock_24h.3	16744.9581678125	39	13	0	FALSE	0	Experiment 2
O96008	OmicronBA1_10h	OmicronBA1_10h.1	14197.9347629625	39	13	0	FALSE	0	Experiment 2
O96008	OmicronBA1_10h	OmicronBA1_10h.2	15276.1523685398	39	13	0	FALSE	0	Experiment 2
O96008	OmicronBA1_10h	OmicronBA1_10h.3	15021.101928142	39	13	0	FALSE	0	Experiment 2
O96008	OmicronBA1_24h	OmicronBA1_24h.1	13752.2402131411	39	13	0	FALSE	0	Experiment 2
O96008	OmicronBA1_24h	OmicronBA1_24h.2	12574.7469797395	39	13	0	FALSE	0	Experiment 2
O96008	OmicronBA1_24h	OmicronBA1_24h.3	14495.7403704359	39	13	0	FALSE	0	Experiment 2
O96008	VIC_10h	VIC_10h.1	16906.0300216006	39	13	0	FALSE	0	Experiment 2
O96008	VIC_10h	VIC_10h.2	16737.7506147726	39	13	0	FALSE	0	Experiment 2
O96008	VIC_10h	VIC_10h.3	15934.2761428118	39	13	0	FALSE	0	Experiment 2
O96008	VIC_24h	VIC_24h.1	15742.9639659623	39	13	0	FALSE	0	Experiment 2
O96008	VIC_24h	VIC_24h.2	15895.594857336	39	13	0	FALSE	0	Experiment 2
O96008	VIC_24h	VIC_24h.3	15085.7401099907	39	13	0	FALSE	0	Experiment 2
O96011	Alpha_10h	Alpha_10h.1	6289.22808444906	18	5	0.166666666666667	FALSE	0	Experiment 2
O96011	Alpha_10h	Alpha_10h.2	7588.94557221304	18	6	0	FALSE	0	Experiment 2
O96011	Alpha_10h	Alpha_10h.3	5894.06707874491	18	6	0	FALSE	0	Experiment 2
O96011	Alpha_24h	Alpha_24h.1	8100.95698035152	18	6	0	FALSE	0	Experiment 2
O96011	Alpha_24h	Alpha_24h.2	7396.34447570773	18	6	0	FALSE	0	Experiment 2
O96011	Alpha_24h	Alpha_24h.3	7568.81869143723	18	6	0	FALSE	0	Experiment 2
O96011	Delta_10h	Delta_10h.1	7532.21851345277	18	6	0	FALSE	0	Experiment 2
O96011	Delta_10h	Delta_10h.2	6370.27359392133	18	6	0	FALSE	0	Experiment 2
O96011	Delta_10h	Delta_10h.3	6054.38442762067	18	6	0	FALSE	0	Experiment 2
O96011	Delta_24h	Delta_24h.1	7510.862749171	18	6	0	FALSE	0	Experiment 2
O96011	Delta_24h	Delta_24h.2	7867.92003729991	18	6	0	FALSE	0	Experiment 2
O96011	Delta_24h	Delta_24h.3	11605.4198182251	18	6	0	FALSE	0	Experiment 2
O96011	IC19_10h	IC19_10h.1	6855.83360088418	18	6	0	FALSE	0	Experiment 2
O96011	IC19_10h	IC19_10h.2	7843.57120829735	18	6	0	FALSE	0	Experiment 2
O96011	IC19_10h	IC19_10h.3	7979.87932331351	18	6	0	FALSE	0	Experiment 2
O96011	IC19_24h	IC19_24h.1	7983.80798880387	18	6	0	FALSE	0	Experiment 2
O96011	IC19_24h	IC19_24h.2	8048.95137067517	18	6	0	FALSE	0	Experiment 2
O96011	IC19_24h	IC19_24h.3	7646.97168813122	18	6	0	FALSE	0	Experiment 2
O96011	Mock_10h	Mock_10h.1	6447.11675177795	18	6	0	FALSE	0	Experiment 2
O96011	Mock_10h	Mock_10h.2	6856.04475618952	18	6	0	FALSE	0	Experiment 2
O96011	Mock_10h	Mock_10h.3	6975.67197428085	18	6	0	FALSE	0	Experiment 2
O96011	Mock_24h	Mock_24h.1	6432.03973130943	18	6	0	FALSE	0	Experiment 2
O96011	Mock_24h	Mock_24h.2	7897.28950592317	18	6	0	FALSE	0	Experiment 2
O96011	Mock_24h	Mock_24h.3	6895.19382115435	18	6	0	FALSE	0	Experiment 2
O96011	OmicronBA1_10h	OmicronBA1_10h.1	5781.00298131172	18	6	0	FALSE	0	Experiment 2
O96011	OmicronBA1_10h	OmicronBA1_10h.2	7503.25802542455	18	6	0	FALSE	0	Experiment 2
O96011	OmicronBA1_10h	OmicronBA1_10h.3	6006.23513918267	18	6	0	FALSE	0	Experiment 2
O96011	OmicronBA1_24h	OmicronBA1_24h.1	8337.59668167538	18	6	0	FALSE	0	Experiment 2
O96011	OmicronBA1_24h	OmicronBA1_24h.2	7628.02183768581	18	6	0	FALSE	0	Experiment 2
O96011	OmicronBA1_24h	OmicronBA1_24h.3	7980.40857391682	18	6	0	FALSE	0	Experiment 2
O96011	VIC_10h	VIC_10h.1	5725.39100612693	18	6	0	FALSE	0	Experiment 2
O96011	VIC_10h	VIC_10h.2	7122.98838543992	18	6	0	FALSE	0	Experiment 2
O96011	VIC_10h	VIC_10h.3	7392.30190394414	18	6	0	FALSE	0	Experiment 2
O96011	VIC_24h	VIC_24h.1	8240.90121748008	18	6	0	FALSE	0	Experiment 2
O96011	VIC_24h	VIC_24h.2	7269.53482763164	18	6	0	FALSE	0	Experiment 2
O96011	VIC_24h	VIC_24h.3	6606.37635421522	18	6	0	FALSE	0	Experiment 2
O96013	Alpha_10h	Alpha_10h.1	6881.98277739371	54	17	0.0555555555555556	FALSE	0	Experiment 2
O96013	Alpha_10h	Alpha_10h.2	6302.95531216513	54	17	0.0555555555555556	FALSE	0	Experiment 2
O96013	Alpha_10h	Alpha_10h.3	5443.76434198589	54	16	0.111111111111111	FALSE	0	Experiment 2
O96013	Alpha_24h	Alpha_24h.1	8839.04647543452	54	17	0.0555555555555556	FALSE	0	Experiment 2
O96013	Alpha_24h	Alpha_24h.2	7392.51335843008	54	17	0.0555555555555556	FALSE	0	Experiment 2
O96013	Alpha_24h	Alpha_24h.3	8450.74338445569	54	17	0.0555555555555556	FALSE	0	Experiment 2
O96013	Delta_10h	Delta_10h.1	7878.094620952	54	17	0.0555555555555556	FALSE	0	Experiment 2
O96013	Delta_10h	Delta_10h.2	7953.22382377499	54	17	0.0555555555555556	FALSE	0	Experiment 2
O96013	Delta_10h	Delta_10h.3	5202.23934723059	54	17	0.0555555555555556	FALSE	0	Experiment 2
O96013	Delta_24h	Delta_24h.1	7922.10261160155	54	17	0.0555555555555556	FALSE	0	Experiment 2
O96013	Delta_24h	Delta_24h.2	6698.08182333307	54	17	0.0555555555555556	FALSE	0	Experiment 2
O96013	Delta_24h	Delta_24h.3	10078.1646695069	54	17	0.0555555555555556	FALSE	0	Experiment 2
O96013	IC19_10h	IC19_10h.1	6395.32682242409	54	17	0.0555555555555556	FALSE	0	Experiment 2
O96013	IC19_10h	IC19_10h.2	6045.12803845056	54	16	0.111111111111111	FALSE	0	Experiment 2
O96013	IC19_10h	IC19_10h.3	6389.1869789246	54	17	0.0555555555555556	FALSE	0	Experiment 2
O96013	IC19_24h	IC19_24h.1	7865.20025301509	54	17	0.0555555555555556	FALSE	0	Experiment 2
O96013	IC19_24h	IC19_24h.2	7330.35691830677	54	17	0.0555555555555556	FALSE	0	Experiment 2
O96013	IC19_24h	IC19_24h.3	7702.69698389776	54	16	0.111111111111111	FALSE	0	Experiment 2
O96013	Mock_10h	Mock_10h.1	6913.51115048675	54	17	0.0555555555555556	FALSE	0	Experiment 2
O96013	Mock_10h	Mock_10h.2	6595.94115508697	54	17	0.0555555555555556	FALSE	0	Experiment 2
O96013	Mock_10h	Mock_10h.3	7730.27325917352	54	16	0.111111111111111	FALSE	0	Experiment 2
O96013	Mock_24h	Mock_24h.1	7201.90764997774	54	16	0.111111111111111	FALSE	0	Experiment 2
O96013	Mock_24h	Mock_24h.2	8649.51730483575	54	17	0.0555555555555556	FALSE	0	Experiment 2
O96013	Mock_24h	Mock_24h.3	8385.59659908239	54	18	0	FALSE	0	Experiment 2
O96013	OmicronBA1_10h	OmicronBA1_10h.1	7679.84703087143	54	16	0.111111111111111	FALSE	0	Experiment 2
O96013	OmicronBA1_10h	OmicronBA1_10h.2	8864.15221318417	54	17	0.0555555555555556	FALSE	0	Experiment 2
O96013	OmicronBA1_10h	OmicronBA1_10h.3	8358.23065309757	54	17	0.0555555555555556	FALSE	0	Experiment 2
O96013	OmicronBA1_24h	OmicronBA1_24h.1	7726.27981360945	54	16	0.111111111111111	FALSE	0	Experiment 2
O96013	OmicronBA1_24h	OmicronBA1_24h.2	7256.99728779581	54	17	0.0555555555555556	FALSE	0	Experiment 2
O96013	OmicronBA1_24h	OmicronBA1_24h.3	6943.33909712231	54	17	0.0555555555555556	FALSE	0	Experiment 2
O96013	VIC_10h	VIC_10h.1	6093.01274048207	54	15	0.166666666666667	FALSE	0	Experiment 2
O96013	VIC_10h	VIC_10h.2	8320.14193671087	54	17	0.0555555555555556	FALSE	0	Experiment 2
O96013	VIC_10h	VIC_10h.3	8925.62862429366	54	17	0.0555555555555556	FALSE	0	Experiment 2
O96013	VIC_24h	VIC_24h.1	9333.25599651043	54	18	0	FALSE	0	Experiment 2
O96013	VIC_24h	VIC_24h.2	7619.55542633567	54	17	0.0555555555555556	FALSE	0	Experiment 2
O96013	VIC_24h	VIC_24h.3	7240.13002829914	54	17	0.0555555555555556	FALSE	0	Experiment 2
O96017	Alpha_10h	Alpha_10h.1	2471.94451559851	9	3	0	FALSE	0	Experiment 2
O96017	Alpha_10h	Alpha_10h.2	4106.45508329033	9	3	0	FALSE	0	Experiment 2
O96017	Alpha_10h	Alpha_10h.3	2627.38719092878	9	3	0	FALSE	0	Experiment 2
O96017	Alpha_24h	Alpha_24h.1	6212.26705963544	9	3	0	FALSE	0	Experiment 2
O96017	Alpha_24h	Alpha_24h.2	6823.60349302835	9	3	0	FALSE	0	Experiment 2
O96017	Alpha_24h	Alpha_24h.3	3363.64028138493	9	3	0	FALSE	0	Experiment 2
O96017	Delta_10h	Delta_10h.1	4336.25867919349	9	3	0	FALSE	0	Experiment 2
O96017	Delta_10h	Delta_10h.2	3427.68397789989	9	3	0	FALSE	0	Experiment 2
O96017	Delta_10h	Delta_10h.3	2634.07773483529	9	3	0	FALSE	0	Experiment 2
O96017	Delta_24h	Delta_24h.1	4908.28725898552	9	3	0	FALSE	0	Experiment 2
O96017	Delta_24h	Delta_24h.2	2702.51510723791	9	3	0	FALSE	0	Experiment 2
O96017	Delta_24h	Delta_24h.3	8390.58412996621	9	3	0	FALSE	0	Experiment 2
O96017	IC19_10h	IC19_10h.1	3817.75965379114	9	3	0	FALSE	0	Experiment 2
O96017	IC19_10h	IC19_10h.2	4189.13280137097	9	3	0	FALSE	0	Experiment 2
O96017	IC19_10h	IC19_10h.3	2765.99217016615	9	3	0	FALSE	0	Experiment 2
O96017	IC19_24h	IC19_24h.1	5008.86807365927	9	3	0	FALSE	0	Experiment 2
O96017	IC19_24h	IC19_24h.2	4644.94514676684	9	3	0	FALSE	0	Experiment 2
O96017	IC19_24h	IC19_24h.3	5268.8743707351	9	3	0	FALSE	0	Experiment 2
O96017	Mock_10h	Mock_10h.1	3166.36067065005	9	3	0	FALSE	0	Experiment 2
O96017	Mock_10h	Mock_10h.2	3509.51608785708	9	3	0	FALSE	0	Experiment 2
O96017	Mock_10h	Mock_10h.3	2383.323914928	9	3	0	FALSE	0	Experiment 2
O96017	Mock_24h	Mock_24h.1	3902.80697858182	9	3	0	FALSE	0	Experiment 2
O96017	Mock_24h	Mock_24h.2	5308.81238758196	9	3	0	FALSE	0	Experiment 2
O96017	Mock_24h	Mock_24h.3	4499.96144389291	9	3	0	FALSE	0	Experiment 2
O96017	OmicronBA1_10h	OmicronBA1_10h.1	4357.84773724568	9	3	0	FALSE	0	Experiment 2
O96017	OmicronBA1_10h	OmicronBA1_10h.2	5127.89688982817	9	3	0	FALSE	0	Experiment 2
O96017	OmicronBA1_10h	OmicronBA1_10h.3	4123.43593065754	9	3	0	FALSE	0	Experiment 2
O96017	OmicronBA1_24h	OmicronBA1_24h.1	5452.02559112932	9	3	0	FALSE	0	Experiment 2
O96017	OmicronBA1_24h	OmicronBA1_24h.2	6713.39387739204	9	3	0	FALSE	0	Experiment 2
O96017	OmicronBA1_24h	OmicronBA1_24h.3	6028.5860386463	9	3	0	FALSE	0	Experiment 2
O96017	VIC_10h	VIC_10h.1	3042.15528533389	9	3	0	FALSE	0	Experiment 2
O96017	VIC_10h	VIC_10h.2	4513.5439080986	9	3	0	FALSE	0	Experiment 2
O96017	VIC_10h	VIC_10h.3	4365.94355349813	9	3	0	FALSE	0	Experiment 2
O96017	VIC_24h	VIC_24h.1	3733.74683036266	9	3	0	FALSE	0	Experiment 2
O96017	VIC_24h	VIC_24h.2	4384.05649889128	9	3	0	FALSE	0	Experiment 2
O96017	VIC_24h	VIC_24h.3	4783.81162741702	9	3	0	FALSE	0	Experiment 2
O96019	Alpha_10h	Alpha_10h.1	22518.7309499102	66	22	0	FALSE	0	Experiment 2
O96019	Alpha_10h	Alpha_10h.2	21740.70513417	66	22	0	FALSE	0	Experiment 2
O96019	Alpha_10h	Alpha_10h.3	22538.3277378784	66	22	0	FALSE	0	Experiment 2
O96019	Alpha_24h	Alpha_24h.1	21398.9940313462	66	22	0	FALSE	0	Experiment 2
O96019	Alpha_24h	Alpha_24h.2	18888.8159034625	66	22	0	FALSE	0	Experiment 2
O96019	Alpha_24h	Alpha_24h.3	21523.7417684165	66	22	0	FALSE	0	Experiment 2
O96019	Delta_10h	Delta_10h.1	22024.0435696573	66	22	0	FALSE	0	Experiment 2
O96019	Delta_10h	Delta_10h.2	23006.6091019835	66	22	0	FALSE	0	Experiment 2
O96019	Delta_10h	Delta_10h.3	22136.7304262883	66	22	0	FALSE	0	Experiment 2
O96019	Delta_24h	Delta_24h.1	20782.9223808032	66	22	0	FALSE	0	Experiment 2
O96019	Delta_24h	Delta_24h.2	19940.8586326247	66	21	0.0454545454545454	FALSE	0	Experiment 2
O96019	Delta_24h	Delta_24h.3	17514.2453668684	66	22	0	FALSE	0	Experiment 2
O96019	IC19_10h	IC19_10h.1	22188.9713754384	66	22	0	FALSE	0	Experiment 2
O96019	IC19_10h	IC19_10h.2	22252.2740900382	66	22	0	FALSE	0	Experiment 2
O96019	IC19_10h	IC19_10h.3	20917.9713322624	66	22	0	FALSE	0	Experiment 2
O96019	IC19_24h	IC19_24h.1	22099.6882379691	66	22	0	FALSE	0	Experiment 2
O96019	IC19_24h	IC19_24h.2	20891.4680786438	66	22	0	FALSE	0	Experiment 2
O96019	IC19_24h	IC19_24h.3	21480.7319679813	66	22	0	FALSE	0	Experiment 2
O96019	Mock_10h	Mock_10h.1	22086.974345145	66	22	0	FALSE	0	Experiment 2
O96019	Mock_10h	Mock_10h.2	24302.4285553338	66	22	0	FALSE	0	Experiment 2
O96019	Mock_10h	Mock_10h.3	22296.5440645846	66	22	0	FALSE	0	Experiment 2
O96019	Mock_24h	Mock_24h.1	22567.1375789246	66	21	0.0454545454545454	FALSE	0	Experiment 2
O96019	Mock_24h	Mock_24h.2	22341.0931460627	66	22	0	FALSE	0	Experiment 2
O96019	Mock_24h	Mock_24h.3	24057.3346029839	66	22	0	FALSE	0	Experiment 2
O96019	OmicronBA1_10h	OmicronBA1_10h.1	20257.6379264824	66	22	0	FALSE	0	Experiment 2
O96019	OmicronBA1_10h	OmicronBA1_10h.2	22467.5076114075	66	22	0	FALSE	0	Experiment 2
O96019	OmicronBA1_10h	OmicronBA1_10h.3	22414.0138021063	66	22	0	FALSE	0	Experiment 2
O96019	OmicronBA1_24h	OmicronBA1_24h.1	21327.9847081188	66	22	0	FALSE	0	Experiment 2
O96019	OmicronBA1_24h	OmicronBA1_24h.2	20229.416642425	66	22	0	FALSE	0	Experiment 2
O96019	OmicronBA1_24h	OmicronBA1_24h.3	20820.8396236699	66	22	0	FALSE	0	Experiment 2
O96019	VIC_10h	VIC_10h.1	23097.7226861568	66	22	0	FALSE	0	Experiment 2
O96019	VIC_10h	VIC_10h.2	21015.8681691397	66	22	0	FALSE	0	Experiment 2
O96019	VIC_10h	VIC_10h.3	22216.6263344871	66	22	0	FALSE	0	Experiment 2
O96019	VIC_24h	VIC_24h.1	22662.8207241639	66	22	0	FALSE	0	Experiment 2
O96019	VIC_24h	VIC_24h.2	22055.2018076083	66	22	0	FALSE	0	Experiment 2
O96019	VIC_24h	VIC_24h.3	21463.0945794597	66	21	0.0454545454545454	FALSE	0	Experiment 2
O96033	Alpha_10h	Alpha_10h.1	6127.35632129496	6	2	0	FALSE	0	Experiment 2
O96033	Alpha_10h	Alpha_10h.2	8469.75680697839	6	2	0	FALSE	0	Experiment 2
O96033	Alpha_10h	Alpha_10h.3	7884.66792536817	6	2	0	FALSE	0	Experiment 2
O96033	Alpha_24h	Alpha_24h.1	9380.18293286408	6	2	0	FALSE	0	Experiment 2
O96033	Alpha_24h	Alpha_24h.2	10853.3574313324	6	2	0	FALSE	0	Experiment 2
O96033	Alpha_24h	Alpha_24h.3	9226.22054572721	6	2	0	FALSE	0	Experiment 2
O96033	Delta_10h	Delta_10h.1	7158.66112844592	6	2	0	FALSE	0	Experiment 2
O96033	Delta_10h	Delta_10h.2	7800.91456160261	6	2	0	FALSE	0	Experiment 2
O96033	Delta_10h	Delta_10h.3	8200.19359976435	6	2	0	FALSE	0	Experiment 2
O96033	Delta_24h	Delta_24h.1	10062.643254852	6	2	0	FALSE	0	Experiment 2
O96033	Delta_24h	Delta_24h.2	12339.4179152143	6	2	0	FALSE	0	Experiment 2
O96033	Delta_24h	Delta_24h.3	11304.0260847643	6	2	0	FALSE	0	Experiment 2
O96033	IC19_10h	IC19_10h.1	5670.50507632307	6	2	0	FALSE	0	Experiment 2
O96033	IC19_10h	IC19_10h.2	8827.66339377696	6	2	0	FALSE	0	Experiment 2
O96033	IC19_10h	IC19_10h.3	6996.22313647884	6	2	0	FALSE	0	Experiment 2
O96033	IC19_24h	IC19_24h.1	9113.96616176855	6	2	0	FALSE	0	Experiment 2
O96033	IC19_24h	IC19_24h.2	9708.82380529337	6	2	0	FALSE	0	Experiment 2
O96033	IC19_24h	IC19_24h.3	8964.38495222888	6	2	0	FALSE	0	Experiment 2
O96033	Mock_10h	Mock_10h.1	8015.78213033614	6	2	0	FALSE	0	Experiment 2
O96033	Mock_10h	Mock_10h.2	3701.47647757454	6	2	0	FALSE	0	Experiment 2
O96033	Mock_10h	Mock_10h.3	9482.07113600873	6	2	0	FALSE	0	Experiment 2
O96033	Mock_24h	Mock_24h.1	11230.5470178045	6	2	0	FALSE	0	Experiment 2
O96033	Mock_24h	Mock_24h.2	10701.538322738	6	2	0	FALSE	0	Experiment 2
O96033	Mock_24h	Mock_24h.3	8887.27106818273	6	2	0	FALSE	0	Experiment 2
O96033	OmicronBA1_10h	OmicronBA1_10h.1	8489.8551816546	6	2	0	FALSE	0	Experiment 2
O96033	OmicronBA1_10h	OmicronBA1_10h.2	9543.10745856446	6	2	0	FALSE	0	Experiment 2
O96033	OmicronBA1_10h	OmicronBA1_10h.3	11329.1257808716	6	2	0	FALSE	0	Experiment 2
O96033	OmicronBA1_24h	OmicronBA1_24h.1	11237.755868521	6	2	0	FALSE	0	Experiment 2
O96033	OmicronBA1_24h	OmicronBA1_24h.2	14301.6659289888	6	2	0	FALSE	0	Experiment 2
O96033	OmicronBA1_24h	OmicronBA1_24h.3	9623.61859352519	6	2	0	FALSE	0	Experiment 2
O96033	VIC_10h	VIC_10h.1	7244.06592461427	6	2	0	FALSE	0	Experiment 2
O96033	VIC_10h	VIC_10h.2	12039.8836063524	6	2	0	FALSE	0	Experiment 2
O96033	VIC_10h	VIC_10h.3	11136.8224193576	6	2	0	FALSE	0	Experiment 2
O96033	VIC_24h	VIC_24h.1	7819.20649762245	6	2	0	FALSE	0	Experiment 2
O96033	VIC_24h	VIC_24h.2	10215.8369277966	6	2	0	FALSE	0	Experiment 2
O96033	VIC_24h	VIC_24h.3	11096.6671780106	6	2	0	FALSE	0	Experiment 2
P00167	Alpha_10h	Alpha_10h.1	25487.832739545	36	12	0	FALSE	0	Experiment 2
P00167	Alpha_10h	Alpha_10h.2	25869.6623177921	36	12	0	FALSE	0	Experiment 2
P00167	Alpha_10h	Alpha_10h.3	24739.4006334964	36	12	0	FALSE	0	Experiment 2
P00167	Alpha_24h	Alpha_24h.1	25523.9758244308	36	12	0	FALSE	0	Experiment 2
P00167	Alpha_24h	Alpha_24h.2	21262.9043867983	36	12	0	FALSE	0	Experiment 2
P00167	Alpha_24h	Alpha_24h.3	24090.4681392258	36	12	0	FALSE	0	Experiment 2
P00167	Delta_10h	Delta_10h.1	24034.5702342317	36	12	0	FALSE	0	Experiment 2
P00167	Delta_10h	Delta_10h.2	23204.7031687516	36	12	0	FALSE	0	Experiment 2
P00167	Delta_10h	Delta_10h.3	24307.8820273884	36	12	0	FALSE	0	Experiment 2
P00167	Delta_24h	Delta_24h.1	23877.7362284312	36	12	0	FALSE	0	Experiment 2
P00167	Delta_24h	Delta_24h.2	22382.763062989	36	12	0	FALSE	0	Experiment 2
P00167	Delta_24h	Delta_24h.3	22400.2738312958	36	12	0	FALSE	0	Experiment 2
P00167	IC19_10h	IC19_10h.1	24355.6749093434	36	12	0	FALSE	0	Experiment 2
P00167	IC19_10h	IC19_10h.2	25093.2399595649	36	12	0	FALSE	0	Experiment 2
P00167	IC19_10h	IC19_10h.3	24751.7383922643	36	12	0	FALSE	0	Experiment 2
P00167	IC19_24h	IC19_24h.1	25352.6938787003	36	12	0	FALSE	0	Experiment 2
P00167	IC19_24h	IC19_24h.2	24325.3466916346	36	12	0	FALSE	0	Experiment 2
P00167	IC19_24h	IC19_24h.3	25848.3288473321	36	12	0	FALSE	0	Experiment 2
P00167	Mock_10h	Mock_10h.1	25888.6861936707	36	12	0	FALSE	0	Experiment 2
P00167	Mock_10h	Mock_10h.2	25283.0243710984	36	12	0	FALSE	0	Experiment 2
P00167	Mock_10h	Mock_10h.3	24296.6830773859	36	12	0	FALSE	0	Experiment 2
P00167	Mock_24h	Mock_24h.1	24726.4724912834	36	12	0	FALSE	0	Experiment 2
P00167	Mock_24h	Mock_24h.2	26350.7287764299	36	12	0	FALSE	0	Experiment 2
P00167	Mock_24h	Mock_24h.3	23272.2710084837	36	12	0	FALSE	0	Experiment 2
P00167	OmicronBA1_10h	OmicronBA1_10h.1	24161.1255597494	36	12	0	FALSE	0	Experiment 2
P00167	OmicronBA1_10h	OmicronBA1_10h.2	23230.2398805504	36	12	0	FALSE	0	Experiment 2
P00167	OmicronBA1_10h	OmicronBA1_10h.3	24136.9791802983	36	12	0	FALSE	0	Experiment 2
P00167	OmicronBA1_24h	OmicronBA1_24h.1	22868.0974909838	36	12	0	FALSE	0	Experiment 2
P00167	OmicronBA1_24h	OmicronBA1_24h.2	20847.415862134	36	12	0	FALSE	0	Experiment 2
P00167	OmicronBA1_24h	OmicronBA1_24h.3	23142.2468093244	36	12	0	FALSE	0	Experiment 2
P00167	VIC_10h	VIC_10h.1	26087.4342118532	36	12	0	FALSE	0	Experiment 2
P00167	VIC_10h	VIC_10h.2	24242.073006255	36	12	0	FALSE	0	Experiment 2
P00167	VIC_10h	VIC_10h.3	23775.4886096341	36	12	0	FALSE	0	Experiment 2
P00167	VIC_24h	VIC_24h.1	24971.1143760139	36	12	0	FALSE	0	Experiment 2
P00167	VIC_24h	VIC_24h.2	25289.142436471	36	12	0	FALSE	0	Experiment 2
P00167	VIC_24h	VIC_24h.3	23767.2203600951	36	12	0	FALSE	0	Experiment 2
P00338	Alpha_10h	Alpha_10h.1	25635.5481098908	183	60	0.0163934426229508	FALSE	0	Experiment 2
P00338	Alpha_10h	Alpha_10h.2	28270.3068804006	183	59	0.0327868852459017	FALSE	0	Experiment 2
P00338	Alpha_10h	Alpha_10h.3	27962.8600262154	183	60	0.0163934426229508	FALSE	0	Experiment 2
P00338	Alpha_24h	Alpha_24h.1	27186.9576143743	183	61	0	FALSE	0	Experiment 2
P00338	Alpha_24h	Alpha_24h.2	25991.8526282046	183	60	0.0163934426229508	FALSE	0	Experiment 2
P00338	Alpha_24h	Alpha_24h.3	27759.2072951009	183	59	0.0327868852459017	FALSE	0	Experiment 2
P00338	Delta_10h	Delta_10h.1	27676.7885378408	183	61	0	FALSE	0	Experiment 2
P00338	Delta_10h	Delta_10h.2	27172.236636419	183	58	0.0491803278688525	FALSE	0	Experiment 2
P00338	Delta_10h	Delta_10h.3	29065.4754338507	183	60	0.0163934426229508	FALSE	0	Experiment 2
P00338	Delta_24h	Delta_24h.1	28734.6496835083	183	60	0.0163934426229508	FALSE	0	Experiment 2
P00338	Delta_24h	Delta_24h.2	29157.385545978	183	59	0.0327868852459017	FALSE	0	Experiment 2
P00338	Delta_24h	Delta_24h.3	27565.3524509271	183	61	0	FALSE	0	Experiment 2
P00338	IC19_10h	IC19_10h.1	26601.0443181351	183	57	0.0655737704918032	FALSE	0	Experiment 2
P00338	IC19_10h	IC19_10h.2	26421.8414296937	183	57	0.0655737704918032	FALSE	0	Experiment 2
P00338	IC19_10h	IC19_10h.3	27638.8353405334	183	59	0.0327868852459017	FALSE	0	Experiment 2
P00338	IC19_24h	IC19_24h.1	28240.8968221825	183	61	0	FALSE	0	Experiment 2
P00338	IC19_24h	IC19_24h.2	28160.2618773728	183	59	0.0327868852459017	FALSE	0	Experiment 2
P00338	IC19_24h	IC19_24h.3	28508.8943166735	183	60	0.0163934426229508	FALSE	0	Experiment 2
P00338	Mock_10h	Mock_10h.1	24929.0055277017	183	59	0.0327868852459017	FALSE	0	Experiment 2
P00338	Mock_10h	Mock_10h.2	27003.7653131093	183	57	0.0655737704918032	FALSE	0	Experiment 2
P00338	Mock_10h	Mock_10h.3	29671.7032981921	183	58	0.0491803278688525	FALSE	0	Experiment 2
P00338	Mock_24h	Mock_24h.1	27279.2357982413	183	57	0.0655737704918032	FALSE	0	Experiment 2
P00338	Mock_24h	Mock_24h.2	26167.8133461255	183	59	0.0327868852459017	FALSE	0	Experiment 2
P00338	Mock_24h	Mock_24h.3	26788.4341522821	183	60	0.0163934426229508	FALSE	0	Experiment 2
P00338	OmicronBA1_10h	OmicronBA1_10h.1	28738.6985813317	183	59	0.0327868852459017	FALSE	0	Experiment 2
P00338	OmicronBA1_10h	OmicronBA1_10h.2	26810.2949242258	183	60	0.0163934426229508	FALSE	0	Experiment 2
P00338	OmicronBA1_10h	OmicronBA1_10h.3	29114.8636437009	183	58	0.0491803278688525	FALSE	0	Experiment 2
P00338	OmicronBA1_24h	OmicronBA1_24h.1	27355.6925706132	183	60	0.0163934426229508	FALSE	0	Experiment 2
P00338	OmicronBA1_24h	OmicronBA1_24h.2	26268.6062573356	183	59	0.0327868852459017	FALSE	0	Experiment 2
P00338	OmicronBA1_24h	OmicronBA1_24h.3	27869.263250991	183	60	0.0163934426229508	FALSE	0	Experiment 2
P00338	VIC_10h	VIC_10h.1	26615.6535679039	183	58	0.0491803278688525	FALSE	0	Experiment 2
P00338	VIC_10h	VIC_10h.2	25333.2697581065	183	60	0.0163934426229508	FALSE	0	Experiment 2
P00338	VIC_10h	VIC_10h.3	26358.7989489969	183	58	0.0491803278688525	FALSE	0	Experiment 2
P00338	VIC_24h	VIC_24h.1	27825.009454434	183	58	0.0491803278688525	FALSE	0	Experiment 2
P00338	VIC_24h	VIC_24h.2	27972.5325949749	183	59	0.0327868852459017	FALSE	0	Experiment 2
P00338	VIC_24h	VIC_24h.3	29096.8679267839	183	60	0.0163934426229508	FALSE	0	Experiment 2
P00352	Alpha_10h	Alpha_10h.1	14069.8821350013	66	21	0.0454545454545454	FALSE	0	Experiment 2
P00352	Alpha_10h	Alpha_10h.2	16011.4963548558	66	21	0.0454545454545454	FALSE	0	Experiment 2
P00352	Alpha_10h	Alpha_10h.3	14293.6482131825	66	22	0	FALSE	0	Experiment 2
P00352	Alpha_24h	Alpha_24h.1	11336.6872804243	66	22	0	FALSE	0	Experiment 2
P00352	Alpha_24h	Alpha_24h.2	9441.28425147484	66	22	0	FALSE	0	Experiment 2
P00352	Alpha_24h	Alpha_24h.3	11414.6134932465	66	22	0	FALSE	0	Experiment 2
P00352	Delta_10h	Delta_10h.1	12673.6380744335	66	21	0.0454545454545454	FALSE	0	Experiment 2
P00352	Delta_10h	Delta_10h.2	14404.1679814125	66	22	0	FALSE	0	Experiment 2
P00352	Delta_10h	Delta_10h.3	14264.4585747971	66	22	0	FALSE	0	Experiment 2
P00352	Delta_24h	Delta_24h.1	10401.2729239148	66	21	0.0454545454545454	FALSE	0	Experiment 2
P00352	Delta_24h	Delta_24h.2	11604.2744449829	66	22	0	FALSE	0	Experiment 2
P00352	Delta_24h	Delta_24h.3	9776.12430421811	66	22	0	FALSE	0	Experiment 2
P00352	IC19_10h	IC19_10h.1	13476.8482305837	66	22	0	FALSE	0	Experiment 2
P00352	IC19_10h	IC19_10h.2	14486.8353480513	66	22	0	FALSE	0	Experiment 2
P00352	IC19_10h	IC19_10h.3	17246.3210950429	66	22	0	FALSE	0	Experiment 2
P00352	IC19_24h	IC19_24h.1	11490.7296083873	66	22	0	FALSE	0	Experiment 2
P00352	IC19_24h	IC19_24h.2	13548.55406039	66	22	0	FALSE	0	Experiment 2
P00352	IC19_24h	IC19_24h.3	11822.2469365628	66	21	0.0454545454545454	FALSE	0	Experiment 2
P00352	Mock_10h	Mock_10h.1	13299.9039610714	66	22	0	FALSE	0	Experiment 2
P00352	Mock_10h	Mock_10h.2	15083.350419347	66	22	0	FALSE	0	Experiment 2
P00352	Mock_10h	Mock_10h.3	16288.6312095908	66	21	0.0454545454545454	FALSE	0	Experiment 2
P00352	Mock_24h	Mock_24h.1	10537.103383736	66	20	0.0909090909090909	FALSE	0	Experiment 2
P00352	Mock_24h	Mock_24h.2	13159.2141958479	66	22	0	FALSE	0	Experiment 2
P00352	Mock_24h	Mock_24h.3	14257.9975688253	66	22	0	FALSE	0	Experiment 2
P00352	OmicronBA1_10h	OmicronBA1_10h.1	14858.6175298212	66	22	0	FALSE	0	Experiment 2
P00352	OmicronBA1_10h	OmicronBA1_10h.2	13305.1862401749	66	22	0	FALSE	0	Experiment 2
P00352	OmicronBA1_10h	OmicronBA1_10h.3	13163.6762284586	66	22	0	FALSE	0	Experiment 2
P00352	OmicronBA1_24h	OmicronBA1_24h.1	11338.2063787504	66	22	0	FALSE	0	Experiment 2
P00352	OmicronBA1_24h	OmicronBA1_24h.2	11268.7726141941	66	22	0	FALSE	0	Experiment 2
P00352	OmicronBA1_24h	OmicronBA1_24h.3	11955.514832426	66	20	0.0909090909090909	FALSE	0	Experiment 2
P00352	VIC_10h	VIC_10h.1	13883.5925788164	66	22	0	FALSE	0	Experiment 2
P00352	VIC_10h	VIC_10h.2	13296.0468199997	66	22	0	FALSE	0	Experiment 2
P00352	VIC_10h	VIC_10h.3	14477.4626387816	66	21	0.0454545454545454	FALSE	0	Experiment 2
P00352	VIC_24h	VIC_24h.1	12009.2047749301	66	22	0	FALSE	0	Experiment 2
P00352	VIC_24h	VIC_24h.2	12195.7125449599	66	21	0.0454545454545454	FALSE	0	Experiment 2
P00352	VIC_24h	VIC_24h.3	12123.4552648152	66	22	0	FALSE	0	Experiment 2
P00367	Alpha_10h	Alpha_10h.1	34365.5238378339	117	39	0	FALSE	0	Experiment 2
P00367	Alpha_10h	Alpha_10h.2	31382.9204727665	117	39	0	FALSE	0	Experiment 2
P00367	Alpha_10h	Alpha_10h.3	31968.2102599665	117	39	0	FALSE	0	Experiment 2
P00367	Alpha_24h	Alpha_24h.1	33421.92038229	117	39	0	FALSE	0	Experiment 2
P00367	Alpha_24h	Alpha_24h.2	28856.623672552	117	39	0	FALSE	0	Experiment 2
P00367	Alpha_24h	Alpha_24h.3	31956.6602503523	117	38	0.0256410256410257	FALSE	0	Experiment 2
P00367	Delta_10h	Delta_10h.1	31748.9514943574	117	39	0	FALSE	0	Experiment 2
P00367	Delta_10h	Delta_10h.2	32029.0011419487	117	39	0	FALSE	0	Experiment 2
P00367	Delta_10h	Delta_10h.3	32035.0413312292	117	39	0	FALSE	0	Experiment 2
P00367	Delta_24h	Delta_24h.1	32489.0935893486	117	39	0	FALSE	0	Experiment 2
P00367	Delta_24h	Delta_24h.2	33216.9983184531	117	39	0	FALSE	0	Experiment 2
P00367	Delta_24h	Delta_24h.3	26635.2518535773	117	39	0	FALSE	0	Experiment 2
P00367	IC19_10h	IC19_10h.1	32263.6535952557	117	39	0	FALSE	0	Experiment 2
P00367	IC19_10h	IC19_10h.2	30797.4195184392	117	39	0	FALSE	0	Experiment 2
P00367	IC19_10h	IC19_10h.3	29284.7986128184	117	39	0	FALSE	0	Experiment 2
P00367	IC19_24h	IC19_24h.1	32510.8001768242	117	39	0	FALSE	0	Experiment 2
P00367	IC19_24h	IC19_24h.2	32410.8549006035	117	39	0	FALSE	0	Experiment 2
P00367	IC19_24h	IC19_24h.3	33292.238685513	117	39	0	FALSE	0	Experiment 2
P00367	Mock_10h	Mock_10h.1	30785.6754471641	117	39	0	FALSE	0	Experiment 2
P00367	Mock_10h	Mock_10h.2	31877.3883892413	117	38	0.0256410256410257	FALSE	0	Experiment 2
P00367	Mock_10h	Mock_10h.3	30392.4330423677	117	39	0	FALSE	0	Experiment 2
P00367	Mock_24h	Mock_24h.1	30127.1710223404	117	39	0	FALSE	0	Experiment 2
P00367	Mock_24h	Mock_24h.2	30517.0369370777	117	39	0	FALSE	0	Experiment 2
P00367	Mock_24h	Mock_24h.3	30212.6127809412	117	39	0	FALSE	0	Experiment 2
P00367	OmicronBA1_10h	OmicronBA1_10h.1	30979.2044189001	117	39	0	FALSE	0	Experiment 2
P00367	OmicronBA1_10h	OmicronBA1_10h.2	31418.4055364227	117	39	0	FALSE	0	Experiment 2
P00367	OmicronBA1_10h	OmicronBA1_10h.3	31582.3044789231	117	38	0.0256410256410257	FALSE	0	Experiment 2
P00367	OmicronBA1_24h	OmicronBA1_24h.1	30095.6166339036	117	39	0	FALSE	0	Experiment 2
P00367	OmicronBA1_24h	OmicronBA1_24h.2	27628.4101382086	117	38	0.0256410256410257	FALSE	0	Experiment 2
P00367	OmicronBA1_24h	OmicronBA1_24h.3	29797.3125889083	117	39	0	FALSE	0	Experiment 2
P00367	VIC_10h	VIC_10h.1	31982.1249817433	117	39	0	FALSE	0	Experiment 2
P00367	VIC_10h	VIC_10h.2	30819.1990950695	117	39	0	FALSE	0	Experiment 2
P00367	VIC_10h	VIC_10h.3	29896.0760544737	117	39	0	FALSE	0	Experiment 2
P00367	VIC_24h	VIC_24h.1	33649.9202386765	117	39	0	FALSE	0	Experiment 2
P00367	VIC_24h	VIC_24h.2	32282.7616465592	117	39	0	FALSE	0	Experiment 2
P00367	VIC_24h	VIC_24h.3	33516.6849989616	117	39	0	FALSE	0	Experiment 2
P00374	Alpha_10h	Alpha_10h.1	8046.29800659392	27	9	0	FALSE	0	Experiment 2
P00374	Alpha_10h	Alpha_10h.2	7341.4939432688	27	9	0	FALSE	0	Experiment 2
P00374	Alpha_10h	Alpha_10h.3	8399.53735976125	27	9	0	FALSE	0	Experiment 2
P00374	Alpha_24h	Alpha_24h.1	8336.71929723128	27	9	0	FALSE	0	Experiment 2
P00374	Alpha_24h	Alpha_24h.2	9533.48086183404	27	9	0	FALSE	0	Experiment 2
P00374	Alpha_24h	Alpha_24h.3	7796.6060689154	27	9	0	FALSE	0	Experiment 2
P00374	Delta_10h	Delta_10h.1	8040.95928140739	27	9	0	FALSE	0	Experiment 2
P00374	Delta_10h	Delta_10h.2	8920.99637013452	27	8	0.111111111111111	FALSE	0	Experiment 2
P00374	Delta_10h	Delta_10h.3	7519.6901626309	27	9	0	FALSE	0	Experiment 2
P00374	Delta_24h	Delta_24h.1	7085.20583772806	27	9	0	FALSE	0	Experiment 2
P00374	Delta_24h	Delta_24h.2	6385.44763814658	27	8	0.111111111111111	FALSE	0	Experiment 2
P00374	Delta_24h	Delta_24h.3	6494.18482044867	27	9	0	FALSE	0	Experiment 2
P00374	IC19_10h	IC19_10h.1	6861.60094157209	27	8	0.111111111111111	FALSE	0	Experiment 2
P00374	IC19_10h	IC19_10h.2	8052.42644970805	27	9	0	FALSE	0	Experiment 2
P00374	IC19_10h	IC19_10h.3	8175.7607833034	27	9	0	FALSE	0	Experiment 2
P00374	IC19_24h	IC19_24h.1	7833.82059889828	27	8	0.111111111111111	FALSE	0	Experiment 2
P00374	IC19_24h	IC19_24h.2	7783.90556112584	27	8	0.111111111111111	FALSE	0	Experiment 2
P00374	IC19_24h	IC19_24h.3	7728.37313704438	27	9	0	FALSE	0	Experiment 2
P00374	Mock_10h	Mock_10h.1	8513.88588672823	27	8	0.111111111111111	FALSE	0	Experiment 2
P00374	Mock_10h	Mock_10h.2	7833.05132869002	27	8	0.111111111111111	FALSE	0	Experiment 2
P00374	Mock_10h	Mock_10h.3	6626.46062704407	27	8	0.111111111111111	FALSE	0	Experiment 2
P00374	Mock_24h	Mock_24h.1	9883.06932013913	27	9	0	FALSE	0	Experiment 2
P00374	Mock_24h	Mock_24h.2	11601.2221970291	27	9	0	FALSE	0	Experiment 2
P00374	Mock_24h	Mock_24h.3	10247.5350311128	27	9	0	FALSE	0	Experiment 2
P00374	OmicronBA1_10h	OmicronBA1_10h.1	7905.32450041959	27	8	0.111111111111111	FALSE	0	Experiment 2
P00374	OmicronBA1_10h	OmicronBA1_10h.2	7942.29791668147	27	9	0	FALSE	0	Experiment 2
P00374	OmicronBA1_10h	OmicronBA1_10h.3	8355.54347370189	27	9	0	FALSE	0	Experiment 2
P00374	OmicronBA1_24h	OmicronBA1_24h.1	7750.27031091954	27	9	0	FALSE	0	Experiment 2
P00374	OmicronBA1_24h	OmicronBA1_24h.2	6835.65826745721	27	9	0	FALSE	0	Experiment 2
P00374	OmicronBA1_24h	OmicronBA1_24h.3	8294.66005321412	27	9	0	FALSE	0	Experiment 2
P00374	VIC_10h	VIC_10h.1	7132.00025932107	27	7	0.222222222222222	FALSE	0	Experiment 2
P00374	VIC_10h	VIC_10h.2	7564.14505086695	27	9	0	FALSE	0	Experiment 2
P00374	VIC_10h	VIC_10h.3	7352.59736896971	27	9	0	FALSE	0	Experiment 2
P00374	VIC_24h	VIC_24h.1	8993.02018521019	27	9	0	FALSE	0	Experiment 2
P00374	VIC_24h	VIC_24h.2	7923.97234764841	27	8	0.111111111111111	FALSE	0	Experiment 2
P00374	VIC_24h	VIC_24h.3	7865.62175683099	27	9	0	FALSE	0	Experiment 2
P00387	Alpha_10h	Alpha_10h.1	18610.1694440505	75	25	0	FALSE	0	Experiment 2
P00387	Alpha_10h	Alpha_10h.2	17473.3255554086	75	25	0	FALSE	0	Experiment 2
P00387	Alpha_10h	Alpha_10h.3	18675.9764100527	75	25	0	FALSE	0	Experiment 2
P00387	Alpha_24h	Alpha_24h.1	18741.0679869637	75	25	0	FALSE	0	Experiment 2
P00387	Alpha_24h	Alpha_24h.2	14721.5686869282	75	25	0	FALSE	0	Experiment 2
P00387	Alpha_24h	Alpha_24h.3	17057.1576266507	75	25	0	FALSE	0	Experiment 2
P00387	Delta_10h	Delta_10h.1	17975.6141665498	75	25	0	FALSE	0	Experiment 2
P00387	Delta_10h	Delta_10h.2	19729.4117155821	75	24	0.04	FALSE	0	Experiment 2
P00387	Delta_10h	Delta_10h.3	18167.89534084	75	25	0	FALSE	0	Experiment 2
P00387	Delta_24h	Delta_24h.1	19462.3972611381	75	25	0	FALSE	0	Experiment 2
P00387	Delta_24h	Delta_24h.2	15714.1493141415	75	24	0.04	FALSE	0	Experiment 2
P00387	Delta_24h	Delta_24h.3	15128.5506078903	75	25	0	FALSE	0	Experiment 2
P00387	IC19_10h	IC19_10h.1	18474.3762147784	75	25	0	FALSE	0	Experiment 2
P00387	IC19_10h	IC19_10h.2	18494.7487833389	75	25	0	FALSE	0	Experiment 2
P00387	IC19_10h	IC19_10h.3	17365.1081040517	75	25	0	FALSE	0	Experiment 2
P00387	IC19_24h	IC19_24h.1	19689.4302413296	75	25	0	FALSE	0	Experiment 2
P00387	IC19_24h	IC19_24h.2	18270.9455022011	75	25	0	FALSE	0	Experiment 2
P00387	IC19_24h	IC19_24h.3	18008.9553487771	75	25	0	FALSE	0	Experiment 2
P00387	Mock_10h	Mock_10h.1	18325.0448347502	75	25	0	FALSE	0	Experiment 2
P00387	Mock_10h	Mock_10h.2	18514.2036714496	75	24	0.04	FALSE	0	Experiment 2
P00387	Mock_10h	Mock_10h.3	17412.4353068942	75	25	0	FALSE	0	Experiment 2
P00387	Mock_24h	Mock_24h.1	15892.1648667626	75	25	0	FALSE	0	Experiment 2
P00387	Mock_24h	Mock_24h.2	17504.9613387606	75	25	0	FALSE	0	Experiment 2
P00387	Mock_24h	Mock_24h.3	17075.6242664923	75	25	0	FALSE	0	Experiment 2
P00387	OmicronBA1_10h	OmicronBA1_10h.1	18804.3579596508	75	25	0	FALSE	0	Experiment 2
P00387	OmicronBA1_10h	OmicronBA1_10h.2	17880.0961201166	75	25	0	FALSE	0	Experiment 2
P00387	OmicronBA1_10h	OmicronBA1_10h.3	17232.0158727165	75	25	0	FALSE	0	Experiment 2
P00387	OmicronBA1_24h	OmicronBA1_24h.1	17337.8215204106	75	25	0	FALSE	0	Experiment 2
P00387	OmicronBA1_24h	OmicronBA1_24h.2	14952.3980486543	75	25	0	FALSE	0	Experiment 2
P00387	OmicronBA1_24h	OmicronBA1_24h.3	15521.6615194719	75	25	0	FALSE	0	Experiment 2
P00387	VIC_10h	VIC_10h.1	19309.1757395636	75	25	0	FALSE	0	Experiment 2
P00387	VIC_10h	VIC_10h.2	17905.4524278749	75	25	0	FALSE	0	Experiment 2
P00387	VIC_10h	VIC_10h.3	19486.0955480366	75	25	0	FALSE	0	Experiment 2
P00387	VIC_24h	VIC_24h.1	19844.8627530393	75	25	0	FALSE	0	Experiment 2
P00387	VIC_24h	VIC_24h.2	18458.3316110557	75	25	0	FALSE	0	Experiment 2
P00387	VIC_24h	VIC_24h.3	17196.8045918707	75	25	0	FALSE	0	Experiment 2
P00390	Alpha_10h	Alpha_10h.1	44447.9064832247	117	37	0.0512820512820513	FALSE	0	Experiment 2
P00390	Alpha_10h	Alpha_10h.2	43924.8726634705	117	39	0	FALSE	0	Experiment 2
P00390	Alpha_10h	Alpha_10h.3	42181.0818273581	117	36	0.0769230769230769	FALSE	0	Experiment 2
P00390	Alpha_24h	Alpha_24h.1	43595.6533141869	117	37	0.0512820512820513	FALSE	0	Experiment 2
P00390	Alpha_24h	Alpha_24h.2	37780.328673213	117	38	0.0256410256410257	FALSE	0	Experiment 2
P00390	Alpha_24h	Alpha_24h.3	41892.761076729	117	39	0	FALSE	0	Experiment 2
P00390	Delta_10h	Delta_10h.1	43116.0334076395	117	38	0.0256410256410257	FALSE	0	Experiment 2
P00390	Delta_10h	Delta_10h.2	42554.7469003057	117	37	0.0512820512820513	FALSE	0	Experiment 2
P00390	Delta_10h	Delta_10h.3	41939.041422518	117	38	0.0256410256410257	FALSE	0	Experiment 2
P00390	Delta_24h	Delta_24h.1	43325.8188761891	117	37	0.0512820512820513	FALSE	0	Experiment 2
P00390	Delta_24h	Delta_24h.2	44355.1048298069	117	36	0.0769230769230769	FALSE	0	Experiment 2
P00390	Delta_24h	Delta_24h.3	39825.1392547148	117	37	0.0512820512820513	FALSE	0	Experiment 2
P00390	IC19_10h	IC19_10h.1	43734.4366793141	117	37	0.0512820512820513	FALSE	0	Experiment 2
P00390	IC19_10h	IC19_10h.2	43855.3938374392	117	39	0	FALSE	0	Experiment 2
P00390	IC19_10h	IC19_10h.3	45018.8933940962	117	39	0	FALSE	0	Experiment 2
P00390	IC19_24h	IC19_24h.1	43223.8686599994	117	39	0	FALSE	0	Experiment 2
P00390	IC19_24h	IC19_24h.2	42087.1360617059	117	38	0.0256410256410257	FALSE	0	Experiment 2
P00390	IC19_24h	IC19_24h.3	43401.2423165978	117	38	0.0256410256410257	FALSE	0	Experiment 2
P00390	Mock_10h	Mock_10h.1	42997.7743864791	117	37	0.0512820512820513	FALSE	0	Experiment 2
P00390	Mock_10h	Mock_10h.2	45358.8846835029	117	37	0.0512820512820513	FALSE	0	Experiment 2
P00390	Mock_10h	Mock_10h.3	43701.1984991449	117	37	0.0512820512820513	FALSE	0	Experiment 2
P00390	Mock_24h	Mock_24h.1	39424.0052421342	117	37	0.0512820512820513	FALSE	0	Experiment 2
P00390	Mock_24h	Mock_24h.2	45427.1129872406	117	38	0.0256410256410257	FALSE	0	Experiment 2
P00390	Mock_24h	Mock_24h.3	41462.4943119321	117	39	0	FALSE	0	Experiment 2
P00390	OmicronBA1_10h	OmicronBA1_10h.1	40465.8332198703	117	38	0.0256410256410257	FALSE	0	Experiment 2
P00390	OmicronBA1_10h	OmicronBA1_10h.2	43673.6197269132	117	38	0.0256410256410257	FALSE	0	Experiment 2
P00390	OmicronBA1_10h	OmicronBA1_10h.3	42457.2193055841	117	37	0.0512820512820513	FALSE	0	Experiment 2
P00390	OmicronBA1_24h	OmicronBA1_24h.1	41832.8806611256	117	39	0	FALSE	0	Experiment 2
P00390	OmicronBA1_24h	OmicronBA1_24h.2	38850.1813018154	117	38	0.0256410256410257	FALSE	0	Experiment 2
P00390	OmicronBA1_24h	OmicronBA1_24h.3	39150.8748507642	117	38	0.0256410256410257	FALSE	0	Experiment 2
P00390	VIC_10h	VIC_10h.1	40460.7742142398	117	38	0.0256410256410257	FALSE	0	Experiment 2
P00390	VIC_10h	VIC_10h.2	42296.0581510879	117	38	0.0256410256410257	FALSE	0	Experiment 2
P00390	VIC_10h	VIC_10h.3	41916.2917811911	117	38	0.0256410256410257	FALSE	0	Experiment 2
P00390	VIC_24h	VIC_24h.1	42706.0339335259	117	37	0.0512820512820513	FALSE	0	Experiment 2
P00390	VIC_24h	VIC_24h.2	42275.7555448342	117	38	0.0256410256410257	FALSE	0	Experiment 2
P00390	VIC_24h	VIC_24h.3	42856.155126302	117	38	0.0256410256410257	FALSE	0	Experiment 2
P00403	Alpha_10h	Alpha_10h.1	18421.3487064151	18	4	0.333333333333333	FALSE	0	Experiment 2
P00403	Alpha_10h	Alpha_10h.2	7658.46098385153	18	6	0	FALSE	0	Experiment 2
P00403	Alpha_10h	Alpha_10h.3	16470.7923596477	18	4	0.333333333333333	FALSE	0	Experiment 2
P00403	Alpha_24h	Alpha_24h.1	19286.5142849745	18	6	0	FALSE	0	Experiment 2
P00403	Alpha_24h	Alpha_24h.2	15171.2261252422	18	6	0	FALSE	0	Experiment 2
P00403	Alpha_24h	Alpha_24h.3	13734.3060613732	18	6	0	FALSE	0	Experiment 2
P00403	Delta_10h	Delta_10h.1	17831.6736397794	18	6	0	FALSE	0	Experiment 2
P00403	Delta_10h	Delta_10h.2	19660.655406572	18	5	0.166666666666667	FALSE	0	Experiment 2
P00403	Delta_10h	Delta_10h.3	16758.136705132	18	4	0.333333333333333	FALSE	0	Experiment 2
P00403	Delta_24h	Delta_24h.1	19726.7601471665	18	6	0	FALSE	0	Experiment 2
P00403	Delta_24h	Delta_24h.2	17643.9883313468	18	6	0	FALSE	0	Experiment 2
P00403	Delta_24h	Delta_24h.3	15330.9132421841	18	6	0	FALSE	0	Experiment 2
P00403	IC19_10h	IC19_10h.1	16592.0745829001	18	5	0.166666666666667	FALSE	0	Experiment 2
P00403	IC19_10h	IC19_10h.2	17086.0657302578	18	4	0.333333333333333	FALSE	0	Experiment 2
P00403	IC19_10h	IC19_10h.3	7532.19073498916	18	6	0	FALSE	0	Experiment 2
P00403	IC19_24h	IC19_24h.1	20468.1889342628	18	5	0.166666666666667	FALSE	0	Experiment 2
P00403	IC19_24h	IC19_24h.2	17548.8636771367	18	6	0	FALSE	0	Experiment 2
P00403	IC19_24h	IC19_24h.3	18312.6642902595	18	6	0	FALSE	0	Experiment 2
P00403	Mock_10h	Mock_10h.1	17140.2611710177	18	5	0.166666666666667	FALSE	0	Experiment 2
P00403	Mock_10h	Mock_10h.2	16892.6213088994	18	4	0.333333333333333	FALSE	0	Experiment 2
P00403	Mock_10h	Mock_10h.3	12995.7919378929	18	5	0.166666666666667	FALSE	0	Experiment 2
P00403	Mock_24h	Mock_24h.1	16851.0266218757	18	6	0	FALSE	0	Experiment 2
P00403	Mock_24h	Mock_24h.2	15765.0182404515	18	6	0	FALSE	0	Experiment 2
P00403	Mock_24h	Mock_24h.3	15622.8098058369	18	6	0	FALSE	0	Experiment 2
P00403	OmicronBA1_10h	OmicronBA1_10h.1	14569.8556521085	18	5	0.166666666666667	FALSE	0	Experiment 2
P00403	OmicronBA1_10h	OmicronBA1_10h.2	16366.4911720141	18	5	0.166666666666667	FALSE	0	Experiment 2
P00403	OmicronBA1_10h	OmicronBA1_10h.3	15391.0739827611	18	6	0	FALSE	0	Experiment 2
P00403	OmicronBA1_24h	OmicronBA1_24h.1	16399.9298304109	18	6	0	FALSE	0	Experiment 2
P00403	OmicronBA1_24h	OmicronBA1_24h.2	13730.2613531548	18	6	0	FALSE	0	Experiment 2
P00403	OmicronBA1_24h	OmicronBA1_24h.3	14003.7059003332	18	6	0	FALSE	0	Experiment 2
P00403	VIC_10h	VIC_10h.1	15357.3371263032	18	4	0.333333333333333	FALSE	0	Experiment 2
P00403	VIC_10h	VIC_10h.2	15367.7852555202	18	6	0	FALSE	0	Experiment 2
P00403	VIC_10h	VIC_10h.3	15440.8881138413	18	6	0	FALSE	0	Experiment 2
P00403	VIC_24h	VIC_24h.1	23739.3259683998	18	6	0	FALSE	0	Experiment 2
P00403	VIC_24h	VIC_24h.2	17525.5182909147	18	6	0	FALSE	0	Experiment 2
P00403	VIC_24h	VIC_24h.3	12853.6581622847	18	6	0	FALSE	0	Experiment 2
P00441	Alpha_10h	Alpha_10h.1	37173.0841065931	60	20	0	FALSE	0	Experiment 2
P00441	Alpha_10h	Alpha_10h.2	43092.6240648015	60	20	0	FALSE	0	Experiment 2
P00441	Alpha_10h	Alpha_10h.3	44422.5908598159	60	20	0	FALSE	0	Experiment 2
P00441	Alpha_24h	Alpha_24h.1	41407.3442490395	60	20	0	FALSE	0	Experiment 2
P00441	Alpha_24h	Alpha_24h.2	44388.7362576968	60	19	0.05	FALSE	0	Experiment 2
P00441	Alpha_24h	Alpha_24h.3	41694.715805815	60	20	0	FALSE	0	Experiment 2
P00441	Delta_10h	Delta_10h.1	42653.4939323522	60	20	0	FALSE	0	Experiment 2
P00441	Delta_10h	Delta_10h.2	39083.4708967078	60	20	0	FALSE	0	Experiment 2
P00441	Delta_10h	Delta_10h.3	42467.9420597625	60	20	0	FALSE	0	Experiment 2
P00441	Delta_24h	Delta_24h.1	41847.2699255886	60	20	0	FALSE	0	Experiment 2
P00441	Delta_24h	Delta_24h.2	64902.3843115671	60	20	0	FALSE	0	Experiment 2
P00441	Delta_24h	Delta_24h.3	42612.3739108079	60	20	0	FALSE	0	Experiment 2
P00441	IC19_10h	IC19_10h.1	40293.6159019761	60	20	0	FALSE	0	Experiment 2
P00441	IC19_10h	IC19_10h.2	42625.043204679	60	20	0	FALSE	0	Experiment 2
P00441	IC19_10h	IC19_10h.3	42691.491610272	60	20	0	FALSE	0	Experiment 2
P00441	IC19_24h	IC19_24h.1	39964.8919685734	60	20	0	FALSE	0	Experiment 2
P00441	IC19_24h	IC19_24h.2	39582.5833826364	60	20	0	FALSE	0	Experiment 2
P00441	IC19_24h	IC19_24h.3	41922.2859193057	60	20	0	FALSE	0	Experiment 2
P00441	Mock_10h	Mock_10h.1	42574.0892610246	60	20	0	FALSE	0	Experiment 2
P00441	Mock_10h	Mock_10h.2	44585.0690764315	60	20	0	FALSE	0	Experiment 2
P00441	Mock_10h	Mock_10h.3	40181.6147863553	60	20	0	FALSE	0	Experiment 2
P00441	Mock_24h	Mock_24h.1	46085.6988972276	60	18	0.1	FALSE	0	Experiment 2
P00441	Mock_24h	Mock_24h.2	40521.7273157164	60	20	0	FALSE	0	Experiment 2
P00441	Mock_24h	Mock_24h.3	40728.8336138771	60	20	0	FALSE	0	Experiment 2
P00441	OmicronBA1_10h	OmicronBA1_10h.1	46765.5176852062	60	20	0	FALSE	0	Experiment 2
P00441	OmicronBA1_10h	OmicronBA1_10h.2	41728.0761075643	60	20	0	FALSE	0	Experiment 2
P00441	OmicronBA1_10h	OmicronBA1_10h.3	43735.7223310164	60	20	0	FALSE	0	Experiment 2
P00441	OmicronBA1_24h	OmicronBA1_24h.1	43000.0366989657	60	20	0	FALSE	0	Experiment 2
P00441	OmicronBA1_24h	OmicronBA1_24h.2	39714.9850705254	60	20	0	FALSE	0	Experiment 2
P00441	OmicronBA1_24h	OmicronBA1_24h.3	46175.933793454	60	20	0	FALSE	0	Experiment 2
P00441	VIC_10h	VIC_10h.1	40052.1463977796	60	20	0	FALSE	0	Experiment 2
P00441	VIC_10h	VIC_10h.2	41640.9912186863	60	20	0	FALSE	0	Experiment 2
P00441	VIC_10h	VIC_10h.3	42699.9958519855	60	20	0	FALSE	0	Experiment 2
P00441	VIC_24h	VIC_24h.1	39984.1439288972	60	20	0	FALSE	0	Experiment 2
P00441	VIC_24h	VIC_24h.2	40806.9576258896	60	20	0	FALSE	0	Experiment 2
P00441	VIC_24h	VIC_24h.3	46179.336609846	60	20	0	FALSE	0	Experiment 2
P00491	Alpha_10h	Alpha_10h.1	29339.0938506025	75	25	0	FALSE	0	Experiment 2
P00491	Alpha_10h	Alpha_10h.2	32179.3699409841	75	25	0	FALSE	0	Experiment 2
P00491	Alpha_10h	Alpha_10h.3	31822.731119027	75	25	0	FALSE	0	Experiment 2
P00491	Alpha_24h	Alpha_24h.1	24257.113325585	75	25	0	FALSE	0	Experiment 2
P00491	Alpha_24h	Alpha_24h.2	21459.604817328	75	25	0	FALSE	0	Experiment 2
P00491	Alpha_24h	Alpha_24h.3	25396.6759199377	75	25	0	FALSE	0	Experiment 2
P00491	Delta_10h	Delta_10h.1	27206.1124492062	75	25	0	FALSE	0	Experiment 2
P00491	Delta_10h	Delta_10h.2	33782.1379050928	75	25	0	FALSE	0	Experiment 2
P00491	Delta_10h	Delta_10h.3	30351.7433699766	75	25	0	FALSE	0	Experiment 2
P00491	Delta_24h	Delta_24h.1	26314.6172881252	75	25	0	FALSE	0	Experiment 2
P00491	Delta_24h	Delta_24h.2	27290.5184915192	75	25	0	FALSE	0	Experiment 2
P00491	Delta_24h	Delta_24h.3	21802.0265508483	75	25	0	FALSE	0	Experiment 2
P00491	IC19_10h	IC19_10h.1	30189.5673244932	75	25	0	FALSE	0	Experiment 2
P00491	IC19_10h	IC19_10h.2	30546.7447046829	75	25	0	FALSE	0	Experiment 2
P00491	IC19_10h	IC19_10h.3	33295.242328097	75	25	0	FALSE	0	Experiment 2
P00491	IC19_24h	IC19_24h.1	26511.7702444729	75	25	0	FALSE	0	Experiment 2
P00491	IC19_24h	IC19_24h.2	28206.3682171474	75	25	0	FALSE	0	Experiment 2
P00491	IC19_24h	IC19_24h.3	25940.0837154203	75	25	0	FALSE	0	Experiment 2
P00491	Mock_10h	Mock_10h.1	31422.8489128598	75	25	0	FALSE	0	Experiment 2
P00491	Mock_10h	Mock_10h.2	34069.3142628398	75	25	0	FALSE	0	Experiment 2
P00491	Mock_10h	Mock_10h.3	33966.4386101309	75	25	0	FALSE	0	Experiment 2
P00491	Mock_24h	Mock_24h.1	25737.2505266699	75	25	0	FALSE	0	Experiment 2
P00491	Mock_24h	Mock_24h.2	24288.5880940195	75	25	0	FALSE	0	Experiment 2
P00491	Mock_24h	Mock_24h.3	27228.8738162269	75	25	0	FALSE	0	Experiment 2
P00491	OmicronBA1_10h	OmicronBA1_10h.1	28806.1575407078	75	25	0	FALSE	0	Experiment 2
P00491	OmicronBA1_10h	OmicronBA1_10h.2	27350.5538344712	75	25	0	FALSE	0	Experiment 2
P00491	OmicronBA1_10h	OmicronBA1_10h.3	29320.531825719	75	25	0	FALSE	0	Experiment 2
P00491	OmicronBA1_24h	OmicronBA1_24h.1	25170.1428463785	75	25	0	FALSE	0	Experiment 2
P00491	OmicronBA1_24h	OmicronBA1_24h.2	23510.6683780577	75	25	0	FALSE	0	Experiment 2
P00491	OmicronBA1_24h	OmicronBA1_24h.3	25983.0909088022	75	25	0	FALSE	0	Experiment 2
P00491	VIC_10h	VIC_10h.1	31688.3856029748	75	25	0	FALSE	0	Experiment 2
P00491	VIC_10h	VIC_10h.2	28967.3038503376	75	25	0	FALSE	0	Experiment 2
P00491	VIC_10h	VIC_10h.3	29670.3321221912	75	25	0	FALSE	0	Experiment 2
P00491	VIC_24h	VIC_24h.1	24122.3407584733	75	25	0	FALSE	0	Experiment 2
P00491	VIC_24h	VIC_24h.2	27715.0905770533	75	25	0	FALSE	0	Experiment 2
P00491	VIC_24h	VIC_24h.3	28256.7430648304	75	25	0	FALSE	0	Experiment 2
P00492	Alpha_10h	Alpha_10h.1	58515.0292307096	48	16	0	FALSE	0	Experiment 2
P00492	Alpha_10h	Alpha_10h.2	60839.82541286	48	16	0	FALSE	0	Experiment 2
P00492	Alpha_10h	Alpha_10h.3	58606.2128845306	48	16	0	FALSE	0	Experiment 2
P00492	Alpha_24h	Alpha_24h.1	48617.0964976962	48	16	0	FALSE	0	Experiment 2
P00492	Alpha_24h	Alpha_24h.2	46349.5542745444	48	16	0	FALSE	0	Experiment 2
P00492	Alpha_24h	Alpha_24h.3	52070.3200447313	48	16	0	FALSE	0	Experiment 2
P00492	Delta_10h	Delta_10h.1	55191.8891711551	48	16	0	FALSE	0	Experiment 2
P00492	Delta_10h	Delta_10h.2	63318.3945882544	48	16	0	FALSE	0	Experiment 2
P00492	Delta_10h	Delta_10h.3	59962.7019877472	48	16	0	FALSE	0	Experiment 2
P00492	Delta_24h	Delta_24h.1	54592.1174493211	48	16	0	FALSE	0	Experiment 2
P00492	Delta_24h	Delta_24h.2	54754.4900324249	48	16	0	FALSE	0	Experiment 2
P00492	Delta_24h	Delta_24h.3	48289.1531148689	48	16	0	FALSE	0	Experiment 2
P00492	IC19_10h	IC19_10h.1	59951.8186930671	48	16	0	FALSE	0	Experiment 2
P00492	IC19_10h	IC19_10h.2	55808.2734409373	48	16	0	FALSE	0	Experiment 2
P00492	IC19_10h	IC19_10h.3	58409.4300187171	48	16	0	FALSE	0	Experiment 2
P00492	IC19_24h	IC19_24h.1	52526.8426520811	48	16	0	FALSE	0	Experiment 2
P00492	IC19_24h	IC19_24h.2	54215.0193372104	48	16	0	FALSE	0	Experiment 2
P00492	IC19_24h	IC19_24h.3	53890.9699172893	48	16	0	FALSE	0	Experiment 2
P00492	Mock_10h	Mock_10h.1	56674.9410863793	48	16	0	FALSE	0	Experiment 2
P00492	Mock_10h	Mock_10h.2	58608.9487634089	48	15	0.0625	FALSE	0	Experiment 2
P00492	Mock_10h	Mock_10h.3	59965.1668938173	48	16	0	FALSE	0	Experiment 2
P00492	Mock_24h	Mock_24h.1	55908.892209786	48	16	0	FALSE	0	Experiment 2
P00492	Mock_24h	Mock_24h.2	52946.3249503137	48	16	0	FALSE	0	Experiment 2
P00492	Mock_24h	Mock_24h.3	57067.9698848278	48	16	0	FALSE	0	Experiment 2
P00492	OmicronBA1_10h	OmicronBA1_10h.1	55419.3931257587	48	16	0	FALSE	0	Experiment 2
P00492	OmicronBA1_10h	OmicronBA1_10h.2	55084.3186017297	48	16	0	FALSE	0	Experiment 2
P00492	OmicronBA1_10h	OmicronBA1_10h.3	58785.9667925847	48	16	0	FALSE	0	Experiment 2
P00492	OmicronBA1_24h	OmicronBA1_24h.1	50851.8222330551	48	16	0	FALSE	0	Experiment 2
P00492	OmicronBA1_24h	OmicronBA1_24h.2	49197.4853433674	48	16	0	FALSE	0	Experiment 2
P00492	OmicronBA1_24h	OmicronBA1_24h.3	53371.4177817598	48	16	0	FALSE	0	Experiment 2
P00492	VIC_10h	VIC_10h.1	60917.8356420386	48	16	0	FALSE	0	Experiment 2
P00492	VIC_10h	VIC_10h.2	55261.2297189363	48	16	0	FALSE	0	Experiment 2
P00492	VIC_10h	VIC_10h.3	54154.8614697978	48	16	0	FALSE	0	Experiment 2
P00492	VIC_24h	VIC_24h.1	51331.3419228057	48	16	0	FALSE	0	Experiment 2
P00492	VIC_24h	VIC_24h.2	54528.6483126873	48	16	0	FALSE	0	Experiment 2
P00492	VIC_24h	VIC_24h.3	58047.5481994633	48	16	0	FALSE	0	Experiment 2
P00505	Alpha_10h	Alpha_10h.1	27975.6160157564	162	54	0	FALSE	0	Experiment 2
P00505	Alpha_10h	Alpha_10h.2	25507.5382781543	162	54	0	FALSE	0	Experiment 2
P00505	Alpha_10h	Alpha_10h.3	28772.3029209589	162	53	0.0185185185185185	FALSE	0	Experiment 2
P00505	Alpha_24h	Alpha_24h.1	27523.9617338297	162	54	0	FALSE	0	Experiment 2
P00505	Alpha_24h	Alpha_24h.2	25295.7582925663	162	54	0	FALSE	0	Experiment 2
P00505	Alpha_24h	Alpha_24h.3	27554.5329007452	162	54	0	FALSE	0	Experiment 2
P00505	Delta_10h	Delta_10h.1	27906.7485954668	162	54	0	FALSE	0	Experiment 2
P00505	Delta_10h	Delta_10h.2	26671.9414488401	162	53	0.0185185185185185	FALSE	0	Experiment 2
P00505	Delta_10h	Delta_10h.3	27484.607863217	162	54	0	FALSE	0	Experiment 2
P00505	Delta_24h	Delta_24h.1	28451.5021193719	162	54	0	FALSE	0	Experiment 2
P00505	Delta_24h	Delta_24h.2	25894.9037348596	162	52	0.0370370370370371	FALSE	0	Experiment 2
P00505	Delta_24h	Delta_24h.3	24185.8845094616	162	54	0	FALSE	0	Experiment 2
P00505	IC19_10h	IC19_10h.1	27294.9785770835	162	53	0.0185185185185185	FALSE	0	Experiment 2
P00505	IC19_10h	IC19_10h.2	28704.7330312126	162	54	0	FALSE	0	Experiment 2
P00505	IC19_10h	IC19_10h.3	27174.40085757	162	54	0	FALSE	0	Experiment 2
P00505	IC19_24h	IC19_24h.1	27786.8860901099	162	54	0	FALSE	0	Experiment 2
P00505	IC19_24h	IC19_24h.2	27110.9175367838	162	53	0.0185185185185185	FALSE	0	Experiment 2
P00505	IC19_24h	IC19_24h.3	28380.7295934906	162	54	0	FALSE	0	Experiment 2
P00505	Mock_10h	Mock_10h.1	27740.4861771107	162	53	0.0185185185185185	FALSE	0	Experiment 2
P00505	Mock_10h	Mock_10h.2	27702.1493282324	162	54	0	FALSE	0	Experiment 2
P00505	Mock_10h	Mock_10h.3	25854.898911724	162	54	0	FALSE	0	Experiment 2
P00505	Mock_24h	Mock_24h.1	27345.3000918608	162	53	0.0185185185185185	FALSE	0	Experiment 2
P00505	Mock_24h	Mock_24h.2	26178.5199301942	162	54	0	FALSE	0	Experiment 2
P00505	Mock_24h	Mock_24h.3	26401.9595363412	162	54	0	FALSE	0	Experiment 2
P00505	OmicronBA1_10h	OmicronBA1_10h.1	28009.5582380426	162	54	0	FALSE	0	Experiment 2
P00505	OmicronBA1_10h	OmicronBA1_10h.2	27187.8699212008	162	54	0	FALSE	0	Experiment 2
P00505	OmicronBA1_10h	OmicronBA1_10h.3	28494.2690388181	162	54	0	FALSE	0	Experiment 2
P00505	OmicronBA1_24h	OmicronBA1_24h.1	26304.8828019074	162	54	0	FALSE	0	Experiment 2
P00505	OmicronBA1_24h	OmicronBA1_24h.2	23909.3443950604	162	54	0	FALSE	0	Experiment 2
P00505	OmicronBA1_24h	OmicronBA1_24h.3	26453.4183586576	162	54	0	FALSE	0	Experiment 2
P00505	VIC_10h	VIC_10h.1	28280.0470522743	162	53	0.0185185185185185	FALSE	0	Experiment 2
P00505	VIC_10h	VIC_10h.2	27483.8750802261	162	54	0	FALSE	0	Experiment 2
P00505	VIC_10h	VIC_10h.3	27854.4674216994	162	54	0	FALSE	0	Experiment 2
P00505	VIC_24h	VIC_24h.1	27609.9372769567	162	54	0	FALSE	0	Experiment 2
P00505	VIC_24h	VIC_24h.2	27799.8862764867	162	54	0	FALSE	0	Experiment 2
P00505	VIC_24h	VIC_24h.3	28688.8288778815	162	54	0	FALSE	0	Experiment 2
P00533	Alpha_10h	Alpha_10h.1	3668.0586674684	39	13	0	FALSE	0	Experiment 2
P00533	Alpha_10h	Alpha_10h.2	3879.05265376114	39	13	0	FALSE	0	Experiment 2
P00533	Alpha_10h	Alpha_10h.3	3437.11244295321	39	12	0.0769230769230769	FALSE	0	Experiment 2
P00533	Alpha_24h	Alpha_24h.1	4808.76793841427	39	13	0	FALSE	0	Experiment 2
P00533	Alpha_24h	Alpha_24h.2	4584.2866412646	39	13	0	FALSE	0	Experiment 2
P00533	Alpha_24h	Alpha_24h.3	4130.57585427558	39	13	0	FALSE	0	Experiment 2
P00533	Delta_10h	Delta_10h.1	4097.79381655434	39	13	0	FALSE	0	Experiment 2
P00533	Delta_10h	Delta_10h.2	3933.20192835511	39	13	0	FALSE	0	Experiment 2
P00533	Delta_10h	Delta_10h.3	3651.3037190931	39	13	0	FALSE	0	Experiment 2
P00533	Delta_24h	Delta_24h.1	4389.079130512	39	13	0	FALSE	0	Experiment 2
P00533	Delta_24h	Delta_24h.2	3729.3391019411	39	12	0.0769230769230769	FALSE	0	Experiment 2
P00533	Delta_24h	Delta_24h.3	5460.52216983921	39	13	0	FALSE	0	Experiment 2
P00533	IC19_10h	IC19_10h.1	3783.18060458749	39	13	0	FALSE	0	Experiment 2
P00533	IC19_10h	IC19_10h.2	3843.5707425375	39	12	0.0769230769230769	FALSE	0	Experiment 2
P00533	IC19_10h	IC19_10h.3	4081.00676961046	39	13	0	FALSE	0	Experiment 2
P00533	IC19_24h	IC19_24h.1	3679.74608744583	39	13	0	FALSE	0	Experiment 2
P00533	IC19_24h	IC19_24h.2	4398.79967589012	39	13	0	FALSE	0	Experiment 2
P00533	IC19_24h	IC19_24h.3	4759.84696198602	39	13	0	FALSE	0	Experiment 2
P00533	Mock_10h	Mock_10h.1	3954.60372928454	39	13	0	FALSE	0	Experiment 2
P00533	Mock_10h	Mock_10h.2	4238.57502093301	39	13	0	FALSE	0	Experiment 2
P00533	Mock_10h	Mock_10h.3	3683.88434918105	39	13	0	FALSE	0	Experiment 2
P00533	Mock_24h	Mock_24h.1	4126.82646122001	39	11	0.153846153846154	FALSE	0	Experiment 2
P00533	Mock_24h	Mock_24h.2	4946.47428677563	39	13	0	FALSE	0	Experiment 2
P00533	Mock_24h	Mock_24h.3	4235.31139165202	39	13	0	FALSE	0	Experiment 2
P00533	OmicronBA1_10h	OmicronBA1_10h.1	3226.9119602031	39	12	0.0769230769230769	FALSE	0	Experiment 2
P00533	OmicronBA1_10h	OmicronBA1_10h.2	4273.69419110245	39	13	0	FALSE	0	Experiment 2
P00533	OmicronBA1_10h	OmicronBA1_10h.3	3715.26022538014	39	12	0.0769230769230769	FALSE	0	Experiment 2
P00533	OmicronBA1_24h	OmicronBA1_24h.1	4805.43637206959	39	13	0	FALSE	0	Experiment 2
P00533	OmicronBA1_24h	OmicronBA1_24h.2	6188.12025880834	39	13	0	FALSE	0	Experiment 2
P00533	OmicronBA1_24h	OmicronBA1_24h.3	4913.32462425503	39	13	0	FALSE	0	Experiment 2
P00533	VIC_10h	VIC_10h.1	3532.76324641707	39	13	0	FALSE	0	Experiment 2
P00533	VIC_10h	VIC_10h.2	3949.15093779658	39	13	0	FALSE	0	Experiment 2
P00533	VIC_10h	VIC_10h.3	4449.90643073258	39	13	0	FALSE	0	Experiment 2
P00533	VIC_24h	VIC_24h.1	4698.76096589443	39	12	0.0769230769230769	FALSE	0	Experiment 2
P00533	VIC_24h	VIC_24h.2	4442.95255252549	39	13	0	FALSE	0	Experiment 2
P00533	VIC_24h	VIC_24h.3	4394.84902255768	39	12	0.0769230769230769	FALSE	0	Experiment 2
P00558	Alpha_10h	Alpha_10h.1	277133.985977558	177	59	0	FALSE	0	Experiment 2
P00558	Alpha_10h	Alpha_10h.2	259236.049394329	177	59	0	FALSE	0	Experiment 2
P00558	Alpha_10h	Alpha_10h.3	249370.162837279	177	58	0.0169491525423728	FALSE	0	Experiment 2
P00558	Alpha_24h	Alpha_24h.1	237771.768765812	177	59	0	FALSE	0	Experiment 2
P00558	Alpha_24h	Alpha_24h.2	214292.592876531	177	59	0	FALSE	0	Experiment 2
P00558	Alpha_24h	Alpha_24h.3	232880.649141612	177	59	0	FALSE	0	Experiment 2
P00558	Delta_10h	Delta_10h.1	260194.2619736	177	59	0	FALSE	0	Experiment 2
P00558	Delta_10h	Delta_10h.2	263150.329320658	177	58	0.0169491525423728	FALSE	0	Experiment 2
P00558	Delta_10h	Delta_10h.3	253254.811674587	177	59	0	FALSE	0	Experiment 2
P00558	Delta_24h	Delta_24h.1	251568.733929881	177	58	0.0169491525423728	FALSE	0	Experiment 2
P00558	Delta_24h	Delta_24h.2	281701.514906171	177	58	0.0169491525423728	FALSE	0	Experiment 2
P00558	Delta_24h	Delta_24h.3	213685.45847893	177	58	0.0169491525423728	FALSE	0	Experiment 2
P00558	IC19_10h	IC19_10h.1	256392.456021585	177	58	0.0169491525423728	FALSE	0	Experiment 2
P00558	IC19_10h	IC19_10h.2	237437.662490497	177	59	0	FALSE	0	Experiment 2
P00558	IC19_10h	IC19_10h.3	245975.834163054	177	58	0.0169491525423728	FALSE	0	Experiment 2
P00558	IC19_24h	IC19_24h.1	243106.751620187	177	59	0	FALSE	0	Experiment 2
P00558	IC19_24h	IC19_24h.2	235067.667072374	177	59	0	FALSE	0	Experiment 2
P00558	IC19_24h	IC19_24h.3	240189.470711077	177	59	0	FALSE	0	Experiment 2
P00558	Mock_10h	Mock_10h.1	230977.538414871	177	59	0	FALSE	0	Experiment 2
P00558	Mock_10h	Mock_10h.2	228562.929441483	177	58	0.0169491525423728	FALSE	0	Experiment 2
P00558	Mock_10h	Mock_10h.3	236350.91687829	177	59	0	FALSE	0	Experiment 2
P00558	Mock_24h	Mock_24h.1	262357.380575618	177	59	0	FALSE	0	Experiment 2
P00558	Mock_24h	Mock_24h.2	231488.390186805	177	59	0	FALSE	0	Experiment 2
P00558	Mock_24h	Mock_24h.3	240197.129280328	177	59	0	FALSE	0	Experiment 2
P00558	OmicronBA1_10h	OmicronBA1_10h.1	278763.517025935	177	59	0	FALSE	0	Experiment 2
P00558	OmicronBA1_10h	OmicronBA1_10h.2	249432.615240829	177	59	0	FALSE	0	Experiment 2
P00558	OmicronBA1_10h	OmicronBA1_10h.3	259858.754434411	177	59	0	FALSE	0	Experiment 2
P00558	OmicronBA1_24h	OmicronBA1_24h.1	233268.284948435	177	59	0	FALSE	0	Experiment 2
P00558	OmicronBA1_24h	OmicronBA1_24h.2	210375.96209981	177	58	0.0169491525423728	FALSE	0	Experiment 2
P00558	OmicronBA1_24h	OmicronBA1_24h.3	230120.650130801	177	59	0	FALSE	0	Experiment 2
P00558	VIC_10h	VIC_10h.1	237144.932927894	177	58	0.0169491525423728	FALSE	0	Experiment 2
P00558	VIC_10h	VIC_10h.2	244667.159424345	177	59	0	FALSE	0	Experiment 2
P00558	VIC_10h	VIC_10h.3	235662.118514764	177	59	0	FALSE	0	Experiment 2
P00558	VIC_24h	VIC_24h.1	240745.039301801	177	59	0	FALSE	0	Experiment 2
P00558	VIC_24h	VIC_24h.2	239744.528723444	177	59	0	FALSE	0	Experiment 2
P00558	VIC_24h	VIC_24h.3	256445.774410867	177	58	0.0169491525423728	FALSE	0	Experiment 2
P00568	Alpha_10h	Alpha_10h.1	8055.37131023637	30	10	0	FALSE	0	Experiment 2
P00568	Alpha_10h	Alpha_10h.2	7981.25817056216	30	10	0	FALSE	0	Experiment 2
P00568	Alpha_10h	Alpha_10h.3	7851.07223910265	30	9	0.1	FALSE	0	Experiment 2
P00568	Alpha_24h	Alpha_24h.1	8886.65337397944	30	10	0	FALSE	0	Experiment 2
P00568	Alpha_24h	Alpha_24h.2	7510.04893078371	30	10	0	FALSE	0	Experiment 2
P00568	Alpha_24h	Alpha_24h.3	7316.74423322743	30	10	0	FALSE	0	Experiment 2
P00568	Delta_10h	Delta_10h.1	8185.59426284592	30	10	0	FALSE	0	Experiment 2
P00568	Delta_10h	Delta_10h.2	6195.4607240234	30	10	0	FALSE	0	Experiment 2
P00568	Delta_10h	Delta_10h.3	7450.2359513214	30	10	0	FALSE	0	Experiment 2
P00568	Delta_24h	Delta_24h.1	8438.33469859393	30	10	0	FALSE	0	Experiment 2
P00568	Delta_24h	Delta_24h.2	6922.33719532434	30	9	0.1	FALSE	0	Experiment 2
P00568	Delta_24h	Delta_24h.3	7721.83662390014	30	10	0	FALSE	0	Experiment 2
P00568	IC19_10h	IC19_10h.1	6395.2904704822	30	10	0	FALSE	0	Experiment 2
P00568	IC19_10h	IC19_10h.2	8109.22350649158	30	10	0	FALSE	0	Experiment 2
P00568	IC19_10h	IC19_10h.3	7220.41254861153	30	9	0.1	FALSE	0	Experiment 2
P00568	IC19_24h	IC19_24h.1	8890.94074166071	30	10	0	FALSE	0	Experiment 2
P00568	IC19_24h	IC19_24h.2	7924.42255089765	30	10	0	FALSE	0	Experiment 2
P00568	IC19_24h	IC19_24h.3	8769.65436354293	30	9	0.1	FALSE	0	Experiment 2
P00568	Mock_10h	Mock_10h.1	8407.6571719184	30	9	0.1	FALSE	0	Experiment 2
P00568	Mock_10h	Mock_10h.2	8038.12715246127	30	10	0	FALSE	0	Experiment 2
P00568	Mock_10h	Mock_10h.3	7888.91186778414	30	9	0.1	FALSE	0	Experiment 2
P00568	Mock_24h	Mock_24h.1	6444.50995139894	30	10	0	FALSE	0	Experiment 2
P00568	Mock_24h	Mock_24h.2	8079.5251247306	30	10	0	FALSE	0	Experiment 2
P00568	Mock_24h	Mock_24h.3	7810.72456815266	30	9	0.1	FALSE	0	Experiment 2
P00568	OmicronBA1_10h	OmicronBA1_10h.1	6975.21524010612	30	9	0.1	FALSE	0	Experiment 2
P00568	OmicronBA1_10h	OmicronBA1_10h.2	7877.41653907636	30	9	0.1	FALSE	0	Experiment 2
P00568	OmicronBA1_10h	OmicronBA1_10h.3	7203.98438162945	30	10	0	FALSE	0	Experiment 2
P00568	OmicronBA1_24h	OmicronBA1_24h.1	8840.2432580268	30	9	0.1	FALSE	0	Experiment 2
P00568	OmicronBA1_24h	OmicronBA1_24h.2	10350.3092895801	30	9	0.1	FALSE	0	Experiment 2
P00568	OmicronBA1_24h	OmicronBA1_24h.3	7743.78448996939	30	9	0.1	FALSE	0	Experiment 2
P00568	VIC_10h	VIC_10h.1	8214.67820686559	30	9	0.1	FALSE	0	Experiment 2
P00568	VIC_10h	VIC_10h.2	7010.12359668111	30	10	0	FALSE	0	Experiment 2
P00568	VIC_10h	VIC_10h.3	8324.48129035229	30	9	0.1	FALSE	0	Experiment 2
P00568	VIC_24h	VIC_24h.1	8063.01025791866	30	10	0	FALSE	0	Experiment 2
P00568	VIC_24h	VIC_24h.2	7985.33694720208	30	10	0	FALSE	0	Experiment 2
P00568	VIC_24h	VIC_24h.3	8197.2708919661	30	9	0.1	FALSE	0	Experiment 2
P00734	Alpha_10h	Alpha_10h.1	3755.69356472708	3	1	0	FALSE	0	Experiment 2
P00734	Alpha_10h	Alpha_10h.2	1037.07564933665	3	1	0	FALSE	0	Experiment 2
P00734	Alpha_10h	Alpha_10h.3	1206.65568255198	3	1	0	FALSE	0	Experiment 2
P00734	Alpha_24h	Alpha_24h.1	2507.25238569645	3	1	0	FALSE	0	Experiment 2
P00734	Alpha_24h	Alpha_24h.2	2203.82572624351	3	1	0	FALSE	0	Experiment 2
P00734	Alpha_24h	Alpha_24h.3	1950.51584917254	3	1	0	FALSE	0	Experiment 2
P00734	Delta_10h	Delta_10h.1	3155.02520486997	3	1	0	FALSE	0	Experiment 2
P00734	Delta_10h	Delta_10h.2	1400.76589009188	3	1	0	FALSE	0	Experiment 2
P00734	Delta_10h	Delta_10h.3	2752.95176686902	3	1	0	FALSE	0	Experiment 2
P00734	Delta_24h	Delta_24h.1	1393.30812580475	3	1	0	FALSE	0	Experiment 2
P00734	Delta_24h	Delta_24h.3	627.441398307032	3	1	0	FALSE	0	Experiment 2
P00734	IC19_10h	IC19_10h.1	2192.43775207594	3	1	0	FALSE	0	Experiment 2
P00734	IC19_10h	IC19_10h.2	2007.43279471774	3	1	0	FALSE	0	Experiment 2
P00734	IC19_10h	IC19_10h.3	2929.3799011084	3	1	0	FALSE	0	Experiment 2
P00734	IC19_24h	IC19_24h.1	3565.85937609047	3	1	0	FALSE	0	Experiment 2
P00734	IC19_24h	IC19_24h.2	2771.22165830362	3	1	0	FALSE	0	Experiment 2
P00734	IC19_24h	IC19_24h.3	3292.74665024841	3	1	0	FALSE	0	Experiment 2
P00734	Mock_10h	Mock_10h.1	3818.51236776053	3	1	0	FALSE	0	Experiment 2
P00734	Mock_10h	Mock_10h.2	3931.79007067622	3	1	0	FALSE	0	Experiment 2
P00734	Mock_10h	Mock_10h.3	2631.01816252469	3	1	0	FALSE	0	Experiment 2
P00734	Mock_24h	Mock_24h.2	1004.58909850251	3	1	0	FALSE	0	Experiment 2
P00734	Mock_24h	Mock_24h.3	1572.71949833428	3	1	0	FALSE	0	Experiment 2
P00734	OmicronBA1_10h	OmicronBA1_10h.1	1397.57494203385	3	1	0	FALSE	0	Experiment 2
P00734	OmicronBA1_10h	OmicronBA1_10h.2	2211.56770269239	3	1	0	FALSE	0	Experiment 2
P00734	OmicronBA1_10h	OmicronBA1_10h.3	2023.0226147196	3	1	0	FALSE	0	Experiment 2
P00734	OmicronBA1_24h	OmicronBA1_24h.1	985.414898001265	3	1	0	FALSE	0	Experiment 2
P00734	OmicronBA1_24h	OmicronBA1_24h.2	753.907624919708	3	1	0	FALSE	0	Experiment 2
P00734	OmicronBA1_24h	OmicronBA1_24h.3	1133.64121224166	3	1	0	FALSE	0	Experiment 2
P00734	VIC_10h	VIC_10h.1	1564.89908789027	3	1	0	FALSE	0	Experiment 2
P00734	VIC_10h	VIC_10h.2	3850.53333907488	3	1	0	FALSE	0	Experiment 2
P00734	VIC_10h	VIC_10h.3	4410.43117802419	3	1	0	FALSE	0	Experiment 2
P00734	VIC_24h	VIC_24h.1	2156.25346139039	3	1	0	FALSE	0	Experiment 2
P00734	VIC_24h	VIC_24h.2	907.847182468487	3	1	0	FALSE	0	Experiment 2
P00734	VIC_24h	VIC_24h.3	1213.13478360472	3	1	0	FALSE	0	Experiment 2
P00747	Alpha_10h	Alpha_10h.1	15779.7536535742	6	2	0	FALSE	0	Experiment 2
P00747	Alpha_10h	Alpha_10h.2	9647.90468081837	6	2	0	FALSE	0	Experiment 2
P00747	Alpha_10h	Alpha_10h.3	12496.1924156506	6	2	0	FALSE	0	Experiment 2
P00747	Alpha_24h	Alpha_24h.1	9426.21312445931	6	2	0	FALSE	0	Experiment 2
P00747	Alpha_24h	Alpha_24h.2	9026.53683164706	6	2	0	FALSE	0	Experiment 2
P00747	Alpha_24h	Alpha_24h.3	8465.74014313296	6	2	0	FALSE	0	Experiment 2
P00747	Delta_10h	Delta_10h.1	11473.0278412287	6	2	0	FALSE	0	Experiment 2
P00747	Delta_10h	Delta_10h.2	11753.2371370393	6	2	0	FALSE	0	Experiment 2
P00747	Delta_10h	Delta_10h.3	12382.3364953428	6	2	0	FALSE	0	Experiment 2
P00747	Delta_24h	Delta_24h.1	8809.33321105666	6	2	0	FALSE	0	Experiment 2
P00747	Delta_24h	Delta_24h.2	7806.49790441926	6	2	0	FALSE	0	Experiment 2
P00747	Delta_24h	Delta_24h.3	5891.21350407927	6	2	0	FALSE	0	Experiment 2
P00747	IC19_10h	IC19_10h.1	12099.0141109565	6	2	0	FALSE	0	Experiment 2
P00747	IC19_10h	IC19_10h.2	11674.2710176403	6	2	0	FALSE	0	Experiment 2
P00747	IC19_10h	IC19_10h.3	12841.9255760191	6	2	0	FALSE	0	Experiment 2
P00747	IC19_24h	IC19_24h.1	9978.93281110954	6	2	0	FALSE	0	Experiment 2
P00747	IC19_24h	IC19_24h.2	11379.7563262797	6	2	0	FALSE	0	Experiment 2
P00747	IC19_24h	IC19_24h.3	12154.1414406063	6	2	0	FALSE	0	Experiment 2
P00747	Mock_10h	Mock_10h.1	16198.4711657318	6	2	0	FALSE	0	Experiment 2
P00747	Mock_10h	Mock_10h.2	20825.0195462656	6	2	0	FALSE	0	Experiment 2
P00747	Mock_10h	Mock_10h.3	16298.4771660094	6	2	0	FALSE	0	Experiment 2
P00747	Mock_24h	Mock_24h.1	7385.98204864413	6	2	0	FALSE	0	Experiment 2
P00747	Mock_24h	Mock_24h.2	8900.34149775982	6	2	0	FALSE	0	Experiment 2
P00747	Mock_24h	Mock_24h.3	9117.17490278822	6	2	0	FALSE	0	Experiment 2
P00747	OmicronBA1_10h	OmicronBA1_10h.1	8655.69075815963	6	2	0	FALSE	0	Experiment 2
P00747	OmicronBA1_10h	OmicronBA1_10h.2	10738.8071180956	6	2	0	FALSE	0	Experiment 2
P00747	OmicronBA1_10h	OmicronBA1_10h.3	10326.2338768993	6	2	0	FALSE	0	Experiment 2
P00747	OmicronBA1_24h	OmicronBA1_24h.1	5033.93086664343	6	2	0	FALSE	0	Experiment 2
P00747	OmicronBA1_24h	OmicronBA1_24h.2	5618.97414894728	6	2	0	FALSE	0	Experiment 2
P00747	OmicronBA1_24h	OmicronBA1_24h.3	7605.86604475768	6	2	0	FALSE	0	Experiment 2
P00747	VIC_10h	VIC_10h.1	14149.6095989968	6	2	0	FALSE	0	Experiment 2
P00747	VIC_10h	VIC_10h.2	15274.113623575	6	2	0	FALSE	0	Experiment 2
P00747	VIC_10h	VIC_10h.3	13336.2059967781	6	2	0	FALSE	0	Experiment 2
P00747	VIC_24h	VIC_24h.1	9164.37678815564	6	2	0	FALSE	0	Experiment 2
P00747	VIC_24h	VIC_24h.2	8208.98743548991	6	2	0	FALSE	0	Experiment 2
P00747	VIC_24h	VIC_24h.3	8961.60893470381	6	2	0	FALSE	0	Experiment 2
P00749	Alpha_10h	Alpha_10h.1	2634.05703156487	57	18	0.0526315789473685	FALSE	0	Experiment 2
P00749	Alpha_10h	Alpha_10h.2	3302.16865345942	57	19	0	FALSE	0	Experiment 2
P00749	Alpha_10h	Alpha_10h.3	2706.28018833004	57	16	0.157894736842105	FALSE	0	Experiment 2
P00749	Alpha_24h	Alpha_24h.1	1202.08890062343	57	16	0.157894736842105	FALSE	0	Experiment 2
P00749	Alpha_24h	Alpha_24h.2	776.94971428781	57	17	0.105263157894737	FALSE	0	Experiment 2
P00749	Alpha_24h	Alpha_24h.3	973.16364869118	57	11	0.421052631578947	FALSE	0	Experiment 2
P00749	Delta_10h	Delta_10h.1	3325.0126350923	57	17	0.105263157894737	FALSE	0	Experiment 2
P00749	Delta_10h	Delta_10h.2	3181.42113395666	57	16	0.157894736842105	FALSE	0	Experiment 2
P00749	Delta_10h	Delta_10h.3	2782.36171055415	57	19	0	FALSE	0	Experiment 2
P00749	Delta_24h	Delta_24h.1	840.050612700111	57	12	0.368421052631579	FALSE	0	Experiment 2
P00749	Delta_24h	Delta_24h.2	827.216524670311	57	8	0.578947368421053	TRUE	0	Experiment 2
P00749	Delta_24h	Delta_24h.3	798.469365504657	57	15	0.210526315789474	FALSE	0	Experiment 2
P00749	IC19_10h	IC19_10h.1	4410.08752712543	57	17	0.105263157894737	FALSE	0	Experiment 2
P00749	IC19_10h	IC19_10h.2	4253.64662320997	57	18	0.0526315789473685	FALSE	0	Experiment 2
P00749	IC19_10h	IC19_10h.3	5582.64629116295	57	18	0.0526315789473685	FALSE	0	Experiment 2
P00749	IC19_24h	IC19_24h.1	1815.3513946616	57	18	0.0526315789473685	FALSE	0	Experiment 2
P00749	IC19_24h	IC19_24h.2	1614.92029124735	57	16	0.157894736842105	FALSE	0	Experiment 2
P00749	IC19_24h	IC19_24h.3	1280.31849251535	57	16	0.157894736842105	FALSE	0	Experiment 2
P00749	Mock_10h	Mock_10h.1	5204.33485268822	57	19	0	FALSE	0	Experiment 2
P00749	Mock_10h	Mock_10h.2	5228.87383379224	57	18	0.0526315789473685	FALSE	0	Experiment 2
P00749	Mock_10h	Mock_10h.3	4400.95442799108	57	19	0	FALSE	0	Experiment 2
P00749	Mock_24h	Mock_24h.1	2811.23123344784	57	16	0.157894736842105	FALSE	0	Experiment 2
P00749	Mock_24h	Mock_24h.2	4835.32048218264	57	19	0	FALSE	0	Experiment 2
P00749	Mock_24h	Mock_24h.3	4761.53805881597	57	19	0	FALSE	0	Experiment 2
P00749	OmicronBA1_10h	OmicronBA1_10h.1	3974.78539775449	57	17	0.105263157894737	FALSE	0	Experiment 2
P00749	OmicronBA1_10h	OmicronBA1_10h.2	3888.18514957471	57	18	0.0526315789473685	FALSE	0	Experiment 2
P00749	OmicronBA1_10h	OmicronBA1_10h.3	3486.9143233802	57	17	0.105263157894737	FALSE	0	Experiment 2
P00749	OmicronBA1_24h	OmicronBA1_24h.1	1393.08451504673	57	16	0.157894736842105	FALSE	0	Experiment 2
P00749	OmicronBA1_24h	OmicronBA1_24h.2	1663.2676683888	57	16	0.157894736842105	FALSE	0	Experiment 2
P00749	OmicronBA1_24h	OmicronBA1_24h.3	1519.70459394555	57	17	0.105263157894737	FALSE	0	Experiment 2
P00749	VIC_10h	VIC_10h.1	3564.889592004	57	15	0.210526315789474	FALSE	0	Experiment 2
P00749	VIC_10h	VIC_10h.2	4376.84316935548	57	19	0	FALSE	0	Experiment 2
P00749	VIC_10h	VIC_10h.3	3793.81709479575	57	18	0.0526315789473685	FALSE	0	Experiment 2
P00749	VIC_24h	VIC_24h.1	1489.74888448709	57	15	0.210526315789474	FALSE	0	Experiment 2
P00749	VIC_24h	VIC_24h.2	1218.49432967524	57	18	0.0526315789473685	FALSE	0	Experiment 2
P00749	VIC_24h	VIC_24h.3	1104.24404622803	57	12	0.368421052631579	FALSE	0	Experiment 2
P00750	Alpha_10h	Alpha_10h.1	3352.41669775324	9	3	0	FALSE	0	Experiment 2
P00750	Alpha_10h	Alpha_10h.2	3720.42092400703	9	2	0.333333333333333	FALSE	0	Experiment 2
P00750	Alpha_10h	Alpha_10h.3	1331.54665805374	9	3	0	FALSE	0	Experiment 2
P00750	Alpha_24h	Alpha_24h.1	18097.4974856524	9	1	0.666666666666667	TRUE	0	Experiment 2
P00750	Alpha_24h	Alpha_24h.2	15691.4663686982	9	2	0.333333333333333	FALSE	0	Experiment 2
P00750	Alpha_24h	Alpha_24h.3	4369.28122278161	9	3	0	FALSE	0	Experiment 2
P00750	Delta_10h	Delta_10h.1	2319.72420402679	9	3	0	FALSE	0	Experiment 2
P00750	Delta_10h	Delta_10h.2	1779.61257991713	9	3	0	FALSE	0	Experiment 2
P00750	Delta_10h	Delta_10h.3	1968.75746870018	9	3	0	FALSE	0	Experiment 2
P00750	Delta_24h	Delta_24h.1	23071.7863378062	9	1	0.666666666666667	TRUE	0	Experiment 2
P00750	Delta_24h	Delta_24h.2	15594.8860021128	9	1	0.666666666666667	TRUE	0	Experiment 2
P00750	Delta_24h	Delta_24h.3	803.418121555388	9	3	0	FALSE	0	Experiment 2
P00750	IC19_10h	IC19_10h.1	10713.3832378605	9	3	0	FALSE	0	Experiment 2
P00750	IC19_10h	IC19_10h.2	8144.36590210563	9	3	0	FALSE	0	Experiment 2
P00750	IC19_10h	IC19_10h.3	9426.63092535358	9	3	0	FALSE	0	Experiment 2
P00750	IC19_24h	IC19_24h.1	2743.47183639344	9	3	0	FALSE	0	Experiment 2
P00750	IC19_24h	IC19_24h.2	1140.54031073263	9	3	0	FALSE	0	Experiment 2
P00750	IC19_24h	IC19_24h.3	1683.75555110227	9	3	0	FALSE	0	Experiment 2
P00750	Mock_10h	Mock_10h.1	3943.86309055318	9	3	0	FALSE	0	Experiment 2
P00750	Mock_10h	Mock_10h.2	3843.43732508705	9	3	0	FALSE	0	Experiment 2
P00750	Mock_10h	Mock_10h.3	4085.47639924837	9	3	0	FALSE	0	Experiment 2
P00750	Mock_24h	Mock_24h.1	3067.36625517473	9	3	0	FALSE	0	Experiment 2
P00750	Mock_24h	Mock_24h.2	3654.65369667231	9	2	0.333333333333333	FALSE	0	Experiment 2
P00750	Mock_24h	Mock_24h.3	965.15927382266	9	3	0	FALSE	0	Experiment 2
P00750	OmicronBA1_10h	OmicronBA1_10h.1	1894.92045523861	9	3	0	FALSE	0	Experiment 2
P00750	OmicronBA1_10h	OmicronBA1_10h.2	2988.48099370785	9	3	0	FALSE	0	Experiment 2
P00750	OmicronBA1_10h	OmicronBA1_10h.3	2102.50747057077	9	3	0	FALSE	0	Experiment 2
P00750	OmicronBA1_24h	OmicronBA1_24h.1	1110.65044977631	9	3	0	FALSE	0	Experiment 2
P00750	OmicronBA1_24h	OmicronBA1_24h.2	1186.00630749464	9	3	0	FALSE	0	Experiment 2
P00750	OmicronBA1_24h	OmicronBA1_24h.3	1480.40150124783	9	3	0	FALSE	0	Experiment 2
P00750	VIC_10h	VIC_10h.1	2754.93909174528	9	3	0	FALSE	0	Experiment 2
P00750	VIC_10h	VIC_10h.2	3766.5195607306	9	3	0	FALSE	0	Experiment 2
P00750	VIC_10h	VIC_10h.3	2302.88357275369	9	3	0	FALSE	0	Experiment 2
P00750	VIC_24h	VIC_24h.1	714.603205000295	9	3	0	FALSE	0	Experiment 2
P00750	VIC_24h	VIC_24h.2	375.249233855925	9	2	0.333333333333333	FALSE	0	Experiment 2
P00750	VIC_24h	VIC_24h.3	7908.3774739081	9	3	0	FALSE	0	Experiment 2
P00751	Alpha_10h	Alpha_10h.1	8839.0391644053	12	3	0.25	FALSE	0	Experiment 2
P00751	Alpha_10h	Alpha_10h.2	23282.1778592461	12	2	0.5	TRUE	0	Experiment 2
P00751	Alpha_10h	Alpha_10h.3	10320.8549220679	12	3	0.25	FALSE	0	Experiment 2
P00751	Alpha_24h	Alpha_24h.1	23912.8180267677	12	3	0.25	FALSE	0	Experiment 2
P00751	Alpha_24h	Alpha_24h.2	20248.2420976664	12	3	0.25	FALSE	0	Experiment 2
P00751	Alpha_24h	Alpha_24h.3	4555.60236273744	12	3	0.25	FALSE	0	Experiment 2
P00751	Delta_10h	Delta_10h.1	16579.1895750106	12	4	0	FALSE	0	Experiment 2
P00751	Delta_10h	Delta_10h.2	17686.188857115	12	3	0.25	FALSE	0	Experiment 2
P00751	Delta_10h	Delta_10h.3	14511.4158176465	12	3	0.25	FALSE	0	Experiment 2
P00751	Delta_24h	Delta_24h.1	12806.3438141214	12	3	0.25	FALSE	0	Experiment 2
P00751	Delta_24h	Delta_24h.2	7835.31253361055	12	2	0.5	TRUE	0	Experiment 2
P00751	Delta_24h	Delta_24h.3	5004.0688123209	12	3	0.25	FALSE	0	Experiment 2
P00751	IC19_10h	IC19_10h.1	2353.38472090701	12	3	0.25	FALSE	0	Experiment 2
P00751	IC19_10h	IC19_10h.2	4284.76964547628	12	4	0	FALSE	0	Experiment 2
P00751	IC19_10h	IC19_10h.3	14950.5177887486	12	3	0.25	FALSE	0	Experiment 2
P00751	IC19_24h	IC19_24h.1	13418.5106788754	12	4	0	FALSE	0	Experiment 2
P00751	IC19_24h	IC19_24h.2	26475.1459562089	12	3	0.25	FALSE	0	Experiment 2
P00751	IC19_24h	IC19_24h.3	26519.0870127166	12	3	0.25	FALSE	0	Experiment 2
P00751	Mock_10h	Mock_10h.1	20420.8779350469	12	4	0	FALSE	0	Experiment 2
P00751	Mock_10h	Mock_10h.2	9806.88815891665	12	4	0	FALSE	0	Experiment 2
P00751	Mock_10h	Mock_10h.3	5414.4157387294	12	4	0	FALSE	0	Experiment 2
P00751	Mock_24h	Mock_24h.1	9697.2137075727	12	4	0	FALSE	0	Experiment 2
P00751	Mock_24h	Mock_24h.2	19939.1925398369	12	4	0	FALSE	0	Experiment 2
P00751	Mock_24h	Mock_24h.3	16235.1550754476	12	4	0	FALSE	0	Experiment 2
P00751	OmicronBA1_10h	OmicronBA1_10h.1	3407.75934685078	12	4	0	FALSE	0	Experiment 2
P00751	OmicronBA1_10h	OmicronBA1_10h.2	18308.6651895252	12	4	0	FALSE	0	Experiment 2
P00751	OmicronBA1_10h	OmicronBA1_10h.3	8962.62998053522	12	4	0	FALSE	0	Experiment 2
P00751	OmicronBA1_24h	OmicronBA1_24h.1	5874.5541182253	12	4	0	FALSE	0	Experiment 2
P00751	OmicronBA1_24h	OmicronBA1_24h.2	10082.6441488645	12	4	0	FALSE	0	Experiment 2
P00751	OmicronBA1_24h	OmicronBA1_24h.3	11395.6950260756	12	4	0	FALSE	0	Experiment 2
P00751	VIC_10h	VIC_10h.1	11834.8404480769	12	3	0.25	FALSE	0	Experiment 2
P00751	VIC_10h	VIC_10h.2	7085.34478166311	12	4	0	FALSE	0	Experiment 2
P00751	VIC_10h	VIC_10h.3	9644.67806723574	12	4	0	FALSE	0	Experiment 2
P00751	VIC_24h	VIC_24h.1	23118.575582268	12	2	0.5	TRUE	0	Experiment 2
P00751	VIC_24h	VIC_24h.2	16430.2741212142	12	3	0.25	FALSE	0	Experiment 2
P00751	VIC_24h	VIC_24h.3	4649.98110203967	12	2	0.5	TRUE	0	Experiment 2
P00846	Alpha_10h	Alpha_10h.1	6010.79226540371	3	1	0	FALSE	0	Experiment 2
P00846	Alpha_10h	Alpha_10h.2	6705.19294035076	3	1	0	FALSE	0	Experiment 2
P00846	Alpha_10h	Alpha_10h.3	6651.49856415333	3	1	0	FALSE	0	Experiment 2
P00846	Alpha_24h	Alpha_24h.1	7505.83101733818	3	1	0	FALSE	0	Experiment 2
P00846	Alpha_24h	Alpha_24h.2	3416.28083572999	3	1	0	FALSE	0	Experiment 2
P00846	Alpha_24h	Alpha_24h.3	5864.32609086359	3	1	0	FALSE	0	Experiment 2
P00846	Delta_10h	Delta_10h.1	8673.50161318286	3	1	0	FALSE	0	Experiment 2
P00846	Delta_10h	Delta_10h.2	8593.93961944672	3	1	0	FALSE	0	Experiment 2
P00846	Delta_10h	Delta_10h.3	6852.4560964823	3	1	0	FALSE	0	Experiment 2
P00846	Delta_24h	Delta_24h.1	6033.4768694212	3	1	0	FALSE	0	Experiment 2
P00846	Delta_24h	Delta_24h.2	5684.80049521468	3	1	0	FALSE	0	Experiment 2
P00846	Delta_24h	Delta_24h.3	5401.65563609055	3	1	0	FALSE	0	Experiment 2
P00846	IC19_10h	IC19_10h.1	7084.26384587666	3	1	0	FALSE	0	Experiment 2
P00846	IC19_10h	IC19_10h.2	6889.108766744	3	1	0	FALSE	0	Experiment 2
P00846	IC19_10h	IC19_10h.3	5625.5805324267	3	1	0	FALSE	0	Experiment 2
P00846	IC19_24h	IC19_24h.1	6555.01433037849	3	1	0	FALSE	0	Experiment 2
P00846	IC19_24h	IC19_24h.2	5528.42133135753	3	1	0	FALSE	0	Experiment 2
P00846	IC19_24h	IC19_24h.3	6480.18897482113	3	1	0	FALSE	0	Experiment 2
P00846	Mock_10h	Mock_10h.1	7551.35307312557	3	1	0	FALSE	0	Experiment 2
P00846	Mock_10h	Mock_10h.2	8167.82121730521	3	1	0	FALSE	0	Experiment 2
P00846	Mock_10h	Mock_10h.3	4758.48910352009	3	1	0	FALSE	0	Experiment 2
P00846	Mock_24h	Mock_24h.1	4989.13707357227	3	1	0	FALSE	0	Experiment 2
P00846	Mock_24h	Mock_24h.2	11120.3698734996	3	1	0	FALSE	0	Experiment 2
P00846	Mock_24h	Mock_24h.3	5791.22165083684	3	1	0	FALSE	0	Experiment 2
P00846	OmicronBA1_10h	OmicronBA1_10h.1	4892.4267641076	3	1	0	FALSE	0	Experiment 2
P00846	OmicronBA1_10h	OmicronBA1_10h.2	6250.63717467505	3	1	0	FALSE	0	Experiment 2
P00846	OmicronBA1_10h	OmicronBA1_10h.3	4950.07385814422	3	1	0	FALSE	0	Experiment 2
P00846	OmicronBA1_24h	OmicronBA1_24h.1	5716.26507331409	3	1	0	FALSE	0	Experiment 2
P00846	OmicronBA1_24h	OmicronBA1_24h.2	5512.46335655002	3	1	0	FALSE	0	Experiment 2
P00846	OmicronBA1_24h	OmicronBA1_24h.3	5395.76906558657	3	1	0	FALSE	0	Experiment 2
P00846	VIC_10h	VIC_10h.1	5204.26844243325	3	1	0	FALSE	0	Experiment 2
P00846	VIC_10h	VIC_10h.2	9209.04574029985	3	1	0	FALSE	0	Experiment 2
P00846	VIC_10h	VIC_10h.3	6360.92009930913	3	1	0	FALSE	0	Experiment 2
P00846	VIC_24h	VIC_24h.1	8776.25853312748	3	1	0	FALSE	0	Experiment 2
P00846	VIC_24h	VIC_24h.2	7205.45050338331	3	1	0	FALSE	0	Experiment 2
P00846	VIC_24h	VIC_24h.3	3582.59569108525	3	1	0	FALSE	0	Experiment 2
P00918	Alpha_10h	Alpha_10h.1	9893.54357824107	51	16	0.0588235294117647	FALSE	0	Experiment 2
P00918	Alpha_10h	Alpha_10h.2	9646.79681612718	51	16	0.0588235294117647	FALSE	0	Experiment 2
P00918	Alpha_10h	Alpha_10h.3	9532.5080422599	51	15	0.117647058823529	FALSE	0	Experiment 2
P00918	Alpha_24h	Alpha_24h.1	10068.4544981138	51	17	0	FALSE	0	Experiment 2
P00918	Alpha_24h	Alpha_24h.2	7874.42419039656	51	17	0	FALSE	0	Experiment 2
P00918	Alpha_24h	Alpha_24h.3	9044.69278911683	51	17	0	FALSE	0	Experiment 2
P00918	Delta_10h	Delta_10h.1	9759.39087333882	51	17	0	FALSE	0	Experiment 2
P00918	Delta_10h	Delta_10h.2	8334.11780780359	51	16	0.0588235294117647	FALSE	0	Experiment 2
P00918	Delta_10h	Delta_10h.3	9883.3415558238	51	16	0.0588235294117647	FALSE	0	Experiment 2
P00918	Delta_24h	Delta_24h.1	9556.65481245749	51	16	0.0588235294117647	FALSE	0	Experiment 2
P00918	Delta_24h	Delta_24h.2	8324.6983870083	51	15	0.117647058823529	FALSE	0	Experiment 2
P00918	Delta_24h	Delta_24h.3	8436.55066360817	51	16	0.0588235294117647	FALSE	0	Experiment 2
P00918	IC19_10h	IC19_10h.1	11011.7017911392	51	15	0.117647058823529	FALSE	0	Experiment 2
P00918	IC19_10h	IC19_10h.2	9466.82272975036	51	17	0	FALSE	0	Experiment 2
P00918	IC19_10h	IC19_10h.3	9597.73617171305	51	16	0.0588235294117647	FALSE	0	Experiment 2
P00918	IC19_24h	IC19_24h.1	10319.3687397831	51	16	0.0588235294117647	FALSE	0	Experiment 2
P00918	IC19_24h	IC19_24h.2	9480.71472381094	51	17	0	FALSE	0	Experiment 2
P00918	IC19_24h	IC19_24h.3	10075.5925751428	51	17	0	FALSE	0	Experiment 2
P00918	Mock_10h	Mock_10h.1	10181.833267174	51	17	0	FALSE	0	Experiment 2
P00918	Mock_10h	Mock_10h.2	9219.6801058633	51	15	0.117647058823529	FALSE	0	Experiment 2
P00918	Mock_10h	Mock_10h.3	10064.5786868055	51	16	0.0588235294117647	FALSE	0	Experiment 2
P00918	Mock_24h	Mock_24h.1	7605.19733694537	51	15	0.117647058823529	FALSE	0	Experiment 2
P00918	Mock_24h	Mock_24h.2	10398.0056321431	51	17	0	FALSE	0	Experiment 2
P00918	Mock_24h	Mock_24h.3	9962.05311756742	51	17	0	FALSE	0	Experiment 2
P00918	OmicronBA1_10h	OmicronBA1_10h.1	7717.82593147809	51	15	0.117647058823529	FALSE	0	Experiment 2
P00918	OmicronBA1_10h	OmicronBA1_10h.2	10344.8944672799	51	17	0	FALSE	0	Experiment 2
P00918	OmicronBA1_10h	OmicronBA1_10h.3	8319.52995199725	51	16	0.0588235294117647	FALSE	0	Experiment 2
P00918	OmicronBA1_24h	OmicronBA1_24h.1	8992.52780624542	51	17	0	FALSE	0	Experiment 2
P00918	OmicronBA1_24h	OmicronBA1_24h.2	8300.86382795499	51	17	0	FALSE	0	Experiment 2
P00918	OmicronBA1_24h	OmicronBA1_24h.3	8735.27159994064	51	16	0.0588235294117647	FALSE	0	Experiment 2
P00918	VIC_10h	VIC_10h.1	10105.0801555533	51	15	0.117647058823529	FALSE	0	Experiment 2
P00918	VIC_10h	VIC_10h.2	10076.9291492803	51	17	0	FALSE	0	Experiment 2
P00918	VIC_10h	VIC_10h.3	9233.42092988227	51	16	0.0588235294117647	FALSE	0	Experiment 2
P00918	VIC_24h	VIC_24h.1	8672.90517840541	51	17	0	FALSE	0	Experiment 2
P00918	VIC_24h	VIC_24h.2	10095.0873978048	51	17	0	FALSE	0	Experiment 2
P00918	VIC_24h	VIC_24h.3	7878.78448445953	51	15	0.117647058823529	FALSE	0	Experiment 2
P00966	Alpha_10h	Alpha_10h.1	11835.6394681157	33	11	0	FALSE	0	Experiment 2
P00966	Alpha_10h	Alpha_10h.2	12197.6793495212	33	11	0	FALSE	0	Experiment 2
P00966	Alpha_10h	Alpha_10h.3	14027.7453660392	33	11	0	FALSE	0	Experiment 2
P00966	Alpha_24h	Alpha_24h.1	11701.4206081313	33	11	0	FALSE	0	Experiment 2
P00966	Alpha_24h	Alpha_24h.2	11181.4873413839	33	11	0	FALSE	0	Experiment 2
P00966	Alpha_24h	Alpha_24h.3	11805.6790453291	33	11	0	FALSE	0	Experiment 2
P00966	Delta_10h	Delta_10h.1	13835.4995525805	33	11	0	FALSE	0	Experiment 2
P00966	Delta_10h	Delta_10h.2	11649.3932368317	33	11	0	FALSE	0	Experiment 2
P00966	Delta_10h	Delta_10h.3	10955.5869584251	33	11	0	FALSE	0	Experiment 2
P00966	Delta_24h	Delta_24h.1	11273.1891918497	33	11	0	FALSE	0	Experiment 2
P00966	Delta_24h	Delta_24h.2	10197.3479394113	33	10	0.0909090909090909	FALSE	0	Experiment 2
P00966	Delta_24h	Delta_24h.3	11487.3084351311	33	11	0	FALSE	0	Experiment 2
P00966	IC19_10h	IC19_10h.1	8870.55273009947	33	11	0	FALSE	0	Experiment 2
P00966	IC19_10h	IC19_10h.2	13072.1107258516	33	11	0	FALSE	0	Experiment 2
P00966	IC19_10h	IC19_10h.3	12634.8562838496	33	11	0	FALSE	0	Experiment 2
P00966	IC19_24h	IC19_24h.1	13640.8777107394	33	11	0	FALSE	0	Experiment 2
P00966	IC19_24h	IC19_24h.2	11429.5981296616	33	11	0	FALSE	0	Experiment 2
P00966	IC19_24h	IC19_24h.3	12763.6268124225	33	11	0	FALSE	0	Experiment 2
P00966	Mock_10h	Mock_10h.1	14403.3765953285	33	10	0.0909090909090909	FALSE	0	Experiment 2
P00966	Mock_10h	Mock_10h.2	14906.4881447715	33	11	0	FALSE	0	Experiment 2
P00966	Mock_10h	Mock_10h.3	12659.5284683481	33	11	0	FALSE	0	Experiment 2
P00966	Mock_24h	Mock_24h.1	8797.17507728842	33	11	0	FALSE	0	Experiment 2
P00966	Mock_24h	Mock_24h.2	6974.99027171496	33	10	0.0909090909090909	FALSE	0	Experiment 2
P00966	Mock_24h	Mock_24h.3	11043.1169424069	33	11	0	FALSE	0	Experiment 2
P00966	OmicronBA1_10h	OmicronBA1_10h.1	12570.5073708953	33	11	0	FALSE	0	Experiment 2
P00966	OmicronBA1_10h	OmicronBA1_10h.2	13252.1700617184	33	11	0	FALSE	0	Experiment 2
P00966	OmicronBA1_10h	OmicronBA1_10h.3	13248.0053893107	33	11	0	FALSE	0	Experiment 2
P00966	OmicronBA1_24h	OmicronBA1_24h.1	10786.0150815051	33	11	0	FALSE	0	Experiment 2
P00966	OmicronBA1_24h	OmicronBA1_24h.2	10236.6998328001	33	11	0	FALSE	0	Experiment 2
P00966	OmicronBA1_24h	OmicronBA1_24h.3	11868.7251234789	33	11	0	FALSE	0	Experiment 2
P00966	VIC_10h	VIC_10h.1	12039.3401874903	33	11	0	FALSE	0	Experiment 2
P00966	VIC_10h	VIC_10h.2	11179.897027509	33	11	0	FALSE	0	Experiment 2
P00966	VIC_10h	VIC_10h.3	15215.142791729	33	11	0	FALSE	0	Experiment 2
P00966	VIC_24h	VIC_24h.1	13086.9698613829	33	11	0	FALSE	0	Experiment 2
P00966	VIC_24h	VIC_24h.2	12616.2436245227	33	11	0	FALSE	0	Experiment 2
P00966	VIC_24h	VIC_24h.3	13209.5689352357	33	11	0	FALSE	0	Experiment 2
P00973	Alpha_10h	Alpha_10h.1	5073.86116636147	33	10	0.0909090909090909	FALSE	0	Experiment 2
P00973	Alpha_10h	Alpha_10h.2	4779.80671659902	33	9	0.181818181818182	FALSE	0	Experiment 2
P00973	Alpha_10h	Alpha_10h.3	4808.57478509196	33	11	0	FALSE	0	Experiment 2
P00973	Alpha_24h	Alpha_24h.1	7863.32134929476	33	11	0	FALSE	0	Experiment 2
P00973	Alpha_24h	Alpha_24h.2	6992.2602243716	33	11	0	FALSE	0	Experiment 2
P00973	Alpha_24h	Alpha_24h.3	7103.5967266264	33	11	0	FALSE	0	Experiment 2
P00973	Delta_10h	Delta_10h.1	5745.67045687537	33	11	0	FALSE	0	Experiment 2
P00973	Delta_10h	Delta_10h.2	4396.64020613648	33	10	0.0909090909090909	FALSE	0	Experiment 2
P00973	Delta_10h	Delta_10h.3	2828.09185564775	33	11	0	FALSE	0	Experiment 2
P00973	Delta_24h	Delta_24h.1	6666.03824019648	33	11	0	FALSE	0	Experiment 2
P00973	Delta_24h	Delta_24h.2	6706.73882049974	33	8	0.272727272727273	FALSE	0	Experiment 2
P00973	Delta_24h	Delta_24h.3	6124.26483191366	33	11	0	FALSE	0	Experiment 2
P00973	IC19_10h	IC19_10h.1	4941.69724541479	33	11	0	FALSE	0	Experiment 2
P00973	IC19_10h	IC19_10h.2	4880.19557488886	33	10	0.0909090909090909	FALSE	0	Experiment 2
P00973	IC19_10h	IC19_10h.3	5247.40110273042	33	10	0.0909090909090909	FALSE	0	Experiment 2
P00973	IC19_24h	IC19_24h.1	10856.9474574082	33	10	0.0909090909090909	FALSE	0	Experiment 2
P00973	IC19_24h	IC19_24h.2	10004.5583917655	33	11	0	FALSE	0	Experiment 2
P00973	IC19_24h	IC19_24h.3	9071.60086218809	33	11	0	FALSE	0	Experiment 2
P00973	Mock_10h	Mock_10h.1	4992.86924356502	33	8	0.272727272727273	FALSE	0	Experiment 2
P00973	Mock_10h	Mock_10h.2	5541.80483135943	33	11	0	FALSE	0	Experiment 2
P00973	Mock_10h	Mock_10h.3	4891.81441251229	33	11	0	FALSE	0	Experiment 2
P00973	Mock_24h	Mock_24h.1	4584.64508056204	33	11	0	FALSE	0	Experiment 2
P00973	Mock_24h	Mock_24h.2	5641.63069409602	33	10	0.0909090909090909	FALSE	0	Experiment 2
P00973	Mock_24h	Mock_24h.3	5523.50662719577	33	10	0.0909090909090909	FALSE	0	Experiment 2
P00973	OmicronBA1_10h	OmicronBA1_10h.1	4734.53113342233	33	10	0.0909090909090909	FALSE	0	Experiment 2
P00973	OmicronBA1_10h	OmicronBA1_10h.2	5308.4779540032	33	9	0.181818181818182	FALSE	0	Experiment 2
P00973	OmicronBA1_10h	OmicronBA1_10h.3	4374.98478824637	33	10	0.0909090909090909	FALSE	0	Experiment 2
P00973	OmicronBA1_24h	OmicronBA1_24h.1	11418.5406569902	33	11	0	FALSE	0	Experiment 2
P00973	OmicronBA1_24h	OmicronBA1_24h.2	10176.9481937535	33	11	0	FALSE	0	Experiment 2
P00973	OmicronBA1_24h	OmicronBA1_24h.3	12077.5416056489	33	11	0	FALSE	0	Experiment 2
P00973	VIC_10h	VIC_10h.1	4479.95499134143	33	11	0	FALSE	0	Experiment 2
P00973	VIC_10h	VIC_10h.2	5592.54214913073	33	10	0.0909090909090909	FALSE	0	Experiment 2
P00973	VIC_10h	VIC_10h.3	5262.50383759352	33	11	0	FALSE	0	Experiment 2
P00973	VIC_24h	VIC_24h.1	9623.22911240796	33	11	0	FALSE	0	Experiment 2
P00973	VIC_24h	VIC_24h.2	10221.9668658635	33	11	0	FALSE	0	Experiment 2
P00973	VIC_24h	VIC_24h.3	9373.69313022529	33	10	0.0909090909090909	FALSE	0	Experiment 2
P00995	Alpha_10h	Alpha_10h.1	4971.00270657842	6	2	0	FALSE	0	Experiment 2
P00995	Alpha_10h	Alpha_10h.2	8193.47032894543	6	1	0.5	TRUE	0	Experiment 2
P00995	Alpha_10h	Alpha_10h.3	5320.61056360194	6	2	0	FALSE	0	Experiment 2
P00995	Alpha_24h	Alpha_24h.1	1786.27681390726	6	1	0.5	TRUE	0	Experiment 2
P00995	Alpha_24h	Alpha_24h.2	3212.53796956197	6	2	0	FALSE	0	Experiment 2
P00995	Alpha_24h	Alpha_24h.3	1962.10291916489	6	1	0.5	TRUE	0	Experiment 2
P00995	Delta_10h	Delta_10h.1	5682.20049134686	6	2	0	FALSE	0	Experiment 2
P00995	Delta_10h	Delta_10h.2	3991.89633646148	6	1	0.5	TRUE	0	Experiment 2
P00995	Delta_10h	Delta_10h.3	7120.22462359948	6	2	0	FALSE	0	Experiment 2
P00995	Delta_24h	Delta_24h.1	2975.40514494377	6	2	0	FALSE	0	Experiment 2
P00995	Delta_24h	Delta_24h.2	1777.39545705395	6	2	0	FALSE	0	Experiment 2
P00995	Delta_24h	Delta_24h.3	1989.96321223037	6	1	0.5	TRUE	0	Experiment 2
P00995	IC19_10h	IC19_10h.1	1353.21461533089	6	2	0	FALSE	0	Experiment 2
P00995	IC19_10h	IC19_10h.2	6175.14360429572	6	1	0.5	TRUE	0	Experiment 2
P00995	IC19_10h	IC19_10h.3	4915.07187944581	6	1	0.5	TRUE	0	Experiment 2
P00995	IC19_24h	IC19_24h.1	2332.60302265481	6	1	0.5	TRUE	0	Experiment 2
P00995	IC19_24h	IC19_24h.2	1671.24333154323	6	1	0.5	TRUE	0	Experiment 2
P00995	IC19_24h	IC19_24h.3	2002.92995580114	6	1	0.5	TRUE	0	Experiment 2
P00995	Mock_10h	Mock_10h.1	5716.52841434031	6	2	0	FALSE	0	Experiment 2
P00995	Mock_10h	Mock_10h.2	4132.99046272466	6	2	0	FALSE	0	Experiment 2
P00995	Mock_10h	Mock_10h.3	6626.99043418441	6	2	0	FALSE	0	Experiment 2
P00995	Mock_24h	Mock_24h.1	6601.24030268217	6	2	0	FALSE	0	Experiment 2
P00995	Mock_24h	Mock_24h.2	2816.57013181028	6	2	0	FALSE	0	Experiment 2
P00995	Mock_24h	Mock_24h.3	2741.2429400902	6	2	0	FALSE	0	Experiment 2
P00995	OmicronBA1_10h	OmicronBA1_10h.1	6948.56464771215	6	2	0	FALSE	0	Experiment 2
P00995	OmicronBA1_10h	OmicronBA1_10h.2	6741.12044766955	6	2	0	FALSE	0	Experiment 2
P00995	OmicronBA1_10h	OmicronBA1_10h.3	6843.82082259602	6	2	0	FALSE	0	Experiment 2
P00995	OmicronBA1_24h	OmicronBA1_24h.1	439.810845251868	6	2	0	FALSE	0	Experiment 2
P00995	OmicronBA1_24h	OmicronBA1_24h.2	3729.77876602827	6	2	0	FALSE	0	Experiment 2
P00995	OmicronBA1_24h	OmicronBA1_24h.3	2315.57601739645	6	1	0.5	TRUE	0	Experiment 2
P00995	VIC_10h	VIC_10h.1	6536.81442447271	6	1	0.5	TRUE	0	Experiment 2
P00995	VIC_10h	VIC_10h.2	1299.47201858833	6	2	0	FALSE	0	Experiment 2
P00995	VIC_10h	VIC_10h.3	6593.45236549564	6	1	0.5	TRUE	0	Experiment 2
P00995	VIC_24h	VIC_24h.1	606.096575459453	6	2	0	FALSE	0	Experiment 2
P00995	VIC_24h	VIC_24h.2	2657.95929654012	6	1	0.5	TRUE	0	Experiment 2
P00995	VIC_24h	VIC_24h.3	1519.59734142169	6	1	0.5	TRUE	0	Experiment 2
P01008	Alpha_10h	Alpha_10h.1	9784.06370871227	12	4	0	FALSE	0	Experiment 2
P01008	Alpha_10h	Alpha_10h.2	4456.7581823379	12	4	0	FALSE	0	Experiment 2
P01008	Alpha_10h	Alpha_10h.3	7673.51747449266	12	4	0	FALSE	0	Experiment 2
P01008	Alpha_24h	Alpha_24h.1	10415.2497739846	12	4	0	FALSE	0	Experiment 2
P01008	Alpha_24h	Alpha_24h.2	8273.15047653525	12	4	0	FALSE	0	Experiment 2
P01008	Alpha_24h	Alpha_24h.3	7889.34434771528	12	4	0	FALSE	0	Experiment 2
P01008	Delta_10h	Delta_10h.1	10877.1287051706	12	4	0	FALSE	0	Experiment 2
P01008	Delta_10h	Delta_10h.2	8802.93023964855	12	4	0	FALSE	0	Experiment 2
P01008	Delta_10h	Delta_10h.3	7480.59043129109	12	3	0.25	FALSE	0	Experiment 2
P01008	Delta_24h	Delta_24h.1	12792.7648644226	12	4	0	FALSE	0	Experiment 2
P01008	Delta_24h	Delta_24h.2	5409.00977996437	12	4	0	FALSE	0	Experiment 2
P01008	Delta_24h	Delta_24h.3	9941.840281679	12	4	0	FALSE	0	Experiment 2
P01008	IC19_10h	IC19_10h.1	11683.1018232793	12	4	0	FALSE	0	Experiment 2
P01008	IC19_10h	IC19_10h.2	7159.46548784536	12	4	0	FALSE	0	Experiment 2
P01008	IC19_10h	IC19_10h.3	8468.2812303419	12	4	0	FALSE	0	Experiment 2
P01008	IC19_24h	IC19_24h.1	12685.520846954	12	4	0	FALSE	0	Experiment 2
P01008	IC19_24h	IC19_24h.2	12604.5559956293	12	4	0	FALSE	0	Experiment 2
P01008	IC19_24h	IC19_24h.3	10172.4001782145	12	4	0	FALSE	0	Experiment 2
P01008	Mock_10h	Mock_10h.1	11338.5385444695	12	4	0	FALSE	0	Experiment 2
P01008	Mock_10h	Mock_10h.2	10477.0604493627	12	4	0	FALSE	0	Experiment 2
P01008	Mock_10h	Mock_10h.3	8939.28699839192	12	4	0	FALSE	0	Experiment 2
P01008	Mock_24h	Mock_24h.1	4334.58099909071	12	3	0.25	FALSE	0	Experiment 2
P01008	Mock_24h	Mock_24h.2	5818.10867618072	12	4	0	FALSE	0	Experiment 2
P01008	Mock_24h	Mock_24h.3	3882.39662133675	12	4	0	FALSE	0	Experiment 2
P01008	OmicronBA1_10h	OmicronBA1_10h.1	8705.46448009448	12	4	0	FALSE	0	Experiment 2
P01008	OmicronBA1_10h	OmicronBA1_10h.2	7075.40662960354	12	4	0	FALSE	0	Experiment 2
P01008	OmicronBA1_10h	OmicronBA1_10h.3	8415.61547483673	12	4	0	FALSE	0	Experiment 2
P01008	OmicronBA1_24h	OmicronBA1_24h.1	6245.2148726983	12	4	0	FALSE	0	Experiment 2
P01008	OmicronBA1_24h	OmicronBA1_24h.2	5218.26376822688	12	4	0	FALSE	0	Experiment 2
P01008	OmicronBA1_24h	OmicronBA1_24h.3	6311.70724449754	12	4	0	FALSE	0	Experiment 2
P01008	VIC_10h	VIC_10h.1	9206.39275319069	12	4	0	FALSE	0	Experiment 2
P01008	VIC_10h	VIC_10h.2	10175.0766317518	12	4	0	FALSE	0	Experiment 2
P01008	VIC_10h	VIC_10h.3	10872.216978241	12	4	0	FALSE	0	Experiment 2
P01008	VIC_24h	VIC_24h.1	11041.1223463123	12	4	0	FALSE	0	Experiment 2
P01008	VIC_24h	VIC_24h.2	6033.76839448455	12	4	0	FALSE	0	Experiment 2
P01008	VIC_24h	VIC_24h.3	11489.1893083672	12	4	0	FALSE	0	Experiment 2
P01009	Alpha_10h	Alpha_10h.1	7073.75554900215	72	24	0	FALSE	0	Experiment 2
P01009	Alpha_10h	Alpha_10h.2	8021.35836578143	72	23	0.0416666666666666	FALSE	0	Experiment 2
P01009	Alpha_10h	Alpha_10h.3	7039.80926203449	72	24	0	FALSE	0	Experiment 2
P01009	Alpha_24h	Alpha_24h.1	2445.91362284334	72	22	0.0833333333333334	FALSE	0	Experiment 2
P01009	Alpha_24h	Alpha_24h.2	2183.48703769217	72	20	0.166666666666667	FALSE	0	Experiment 2
P01009	Alpha_24h	Alpha_24h.3	1855.1768734877	72	20	0.166666666666667	FALSE	0	Experiment 2
P01009	Delta_10h	Delta_10h.1	7579.49436582149	72	24	0	FALSE	0	Experiment 2
P01009	Delta_10h	Delta_10h.2	6223.95055454844	72	24	0	FALSE	0	Experiment 2
P01009	Delta_10h	Delta_10h.3	5873.41773469298	72	24	0	FALSE	0	Experiment 2
P01009	Delta_24h	Delta_24h.1	1684.92381486286	72	20	0.166666666666667	FALSE	0	Experiment 2
P01009	Delta_24h	Delta_24h.2	1750.24569861377	72	19	0.208333333333333	FALSE	0	Experiment 2
P01009	Delta_24h	Delta_24h.3	1109.24856534876	72	21	0.125	FALSE	0	Experiment 2
P01009	IC19_10h	IC19_10h.1	6486.19677307435	72	24	0	FALSE	0	Experiment 2
P01009	IC19_10h	IC19_10h.2	7046.73405892652	72	24	0	FALSE	0	Experiment 2
P01009	IC19_10h	IC19_10h.3	7325.41163446073	72	24	0	FALSE	0	Experiment 2
P01009	IC19_24h	IC19_24h.1	2298.5486400535	72	21	0.125	FALSE	0	Experiment 2
P01009	IC19_24h	IC19_24h.2	1994.21416080055	72	22	0.0833333333333334	FALSE	0	Experiment 2
P01009	IC19_24h	IC19_24h.3	2377.48413586239	72	22	0.0833333333333334	FALSE	0	Experiment 2
P01009	Mock_10h	Mock_10h.1	8971.25398330216	72	24	0	FALSE	0	Experiment 2
P01009	Mock_10h	Mock_10h.2	8874.49535813585	72	24	0	FALSE	0	Experiment 2
P01009	Mock_10h	Mock_10h.3	9628.16380854154	72	23	0.0416666666666666	FALSE	0	Experiment 2
P01009	Mock_24h	Mock_24h.1	5090.79195415394	72	22	0.0833333333333334	FALSE	0	Experiment 2
P01009	Mock_24h	Mock_24h.2	5432.90275507161	72	23	0.0416666666666666	FALSE	0	Experiment 2
P01009	Mock_24h	Mock_24h.3	6230.69258349183	72	24	0	FALSE	0	Experiment 2
P01009	OmicronBA1_10h	OmicronBA1_10h.1	8417.82609089531	72	23	0.0416666666666666	FALSE	0	Experiment 2
P01009	OmicronBA1_10h	OmicronBA1_10h.2	8373.16119222238	72	24	0	FALSE	0	Experiment 2
P01009	OmicronBA1_10h	OmicronBA1_10h.3	8365.52020109306	72	23	0.0416666666666666	FALSE	0	Experiment 2
P01009	OmicronBA1_24h	OmicronBA1_24h.1	2925.35651300442	72	23	0.0416666666666666	FALSE	0	Experiment 2
P01009	OmicronBA1_24h	OmicronBA1_24h.2	2657.74319415371	72	22	0.0833333333333334	FALSE	0	Experiment 2
P01009	OmicronBA1_24h	OmicronBA1_24h.3	2631.33277924651	72	22	0.0833333333333334	FALSE	0	Experiment 2
P01009	VIC_10h	VIC_10h.1	7285.07437659074	72	22	0.0833333333333334	FALSE	0	Experiment 2
P01009	VIC_10h	VIC_10h.2	8888.76233800003	72	24	0	FALSE	0	Experiment 2
P01009	VIC_10h	VIC_10h.3	8869.15918880674	72	24	0	FALSE	0	Experiment 2
P01009	VIC_24h	VIC_24h.1	2601.59106166936	72	22	0.0833333333333334	FALSE	0	Experiment 2
P01009	VIC_24h	VIC_24h.2	2233.70503108694	72	22	0.0833333333333334	FALSE	0	Experiment 2
P01009	VIC_24h	VIC_24h.3	2575.8157777654	72	21	0.125	FALSE	0	Experiment 2
P01011	Alpha_10h	Alpha_10h.1	21170.1524826602	57	19	0	FALSE	0	Experiment 2
P01011	Alpha_10h	Alpha_10h.2	22960.3329289461	57	19	0	FALSE	0	Experiment 2
P01011	Alpha_10h	Alpha_10h.3	23767.2061277621	57	19	0	FALSE	0	Experiment 2
P01011	Alpha_24h	Alpha_24h.1	11319.1545686924	57	18	0.0526315789473685	FALSE	0	Experiment 2
P01011	Alpha_24h	Alpha_24h.2	10962.4170122044	57	19	0	FALSE	0	Experiment 2
P01011	Alpha_24h	Alpha_24h.3	12048.9754284759	57	19	0	FALSE	0	Experiment 2
P01011	Delta_10h	Delta_10h.1	23464.1577649262	57	19	0	FALSE	0	Experiment 2
P01011	Delta_10h	Delta_10h.2	23520.4370696432	57	19	0	FALSE	0	Experiment 2
P01011	Delta_10h	Delta_10h.3	24760.9537750782	57	19	0	FALSE	0	Experiment 2
P01011	Delta_24h	Delta_24h.1	8766.18392773358	57	19	0	FALSE	0	Experiment 2
P01011	Delta_24h	Delta_24h.2	13368.7429138018	57	17	0.105263157894737	FALSE	0	Experiment 2
P01011	Delta_24h	Delta_24h.3	9463.70118926911	57	19	0	FALSE	0	Experiment 2
P01011	IC19_10h	IC19_10h.1	30208.98167099	57	19	0	FALSE	0	Experiment 2
P01011	IC19_10h	IC19_10h.2	24039.5592065099	57	19	0	FALSE	0	Experiment 2
P01011	IC19_10h	IC19_10h.3	26152.4172959537	57	19	0	FALSE	0	Experiment 2
P01011	IC19_24h	IC19_24h.1	15942.8937672953	57	19	0	FALSE	0	Experiment 2
P01011	IC19_24h	IC19_24h.2	13430.114829643	57	19	0	FALSE	0	Experiment 2
P01011	IC19_24h	IC19_24h.3	13182.9498442901	57	18	0.0526315789473685	FALSE	0	Experiment 2
P01011	Mock_10h	Mock_10h.1	26510.8643277521	57	19	0	FALSE	0	Experiment 2
P01011	Mock_10h	Mock_10h.2	29939.4774043069	57	19	0	FALSE	0	Experiment 2
P01011	Mock_10h	Mock_10h.3	27562.3371614258	57	18	0.0526315789473685	FALSE	0	Experiment 2
P01011	Mock_24h	Mock_24h.1	18292.3571450016	57	17	0.105263157894737	FALSE	0	Experiment 2
P01011	Mock_24h	Mock_24h.2	18278.780764259	57	19	0	FALSE	0	Experiment 2
P01011	Mock_24h	Mock_24h.3	20966.3612152169	57	19	0	FALSE	0	Experiment 2
P01011	OmicronBA1_10h	OmicronBA1_10h.1	24155.8979667358	57	19	0	FALSE	0	Experiment 2
P01011	OmicronBA1_10h	OmicronBA1_10h.2	25998.3522127922	57	18	0.0526315789473685	FALSE	0	Experiment 2
P01011	OmicronBA1_10h	OmicronBA1_10h.3	24240.7297086167	57	19	0	FALSE	0	Experiment 2
P01011	OmicronBA1_24h	OmicronBA1_24h.1	12896.3195060791	57	19	0	FALSE	0	Experiment 2
P01011	OmicronBA1_24h	OmicronBA1_24h.2	13111.3644835833	57	19	0	FALSE	0	Experiment 2
P01011	OmicronBA1_24h	OmicronBA1_24h.3	12289.7194736387	57	19	0	FALSE	0	Experiment 2
P01011	VIC_10h	VIC_10h.1	27829.1421913367	57	19	0	FALSE	0	Experiment 2
P01011	VIC_10h	VIC_10h.2	27420.1402968536	57	19	0	FALSE	0	Experiment 2
P01011	VIC_10h	VIC_10h.3	29881.5438046676	57	19	0	FALSE	0	Experiment 2
P01011	VIC_24h	VIC_24h.1	13795.7458980065	57	18	0.0526315789473685	FALSE	0	Experiment 2
P01011	VIC_24h	VIC_24h.2	14969.2668073169	57	19	0	FALSE	0	Experiment 2
P01011	VIC_24h	VIC_24h.3	13567.9468001141	57	19	0	FALSE	0	Experiment 2
P01023	Alpha_10h	Alpha_10h.1	8033.49264757029	24	7	0.125	FALSE	0	Experiment 2
P01023	Alpha_10h	Alpha_10h.2	4741.17100453228	24	6	0.25	FALSE	0	Experiment 2
P01023	Alpha_10h	Alpha_10h.3	7104.83197120117	24	6	0.25	FALSE	0	Experiment 2
P01023	Alpha_24h	Alpha_24h.1	7334.22016057891	24	8	0	FALSE	0	Experiment 2
P01023	Alpha_24h	Alpha_24h.2	3417.64070526049	24	8	0	FALSE	0	Experiment 2
P01023	Alpha_24h	Alpha_24h.3	2895.03570444212	24	6	0.25	FALSE	0	Experiment 2
P01023	Delta_10h	Delta_10h.1	6407.3952486843	24	7	0.125	FALSE	0	Experiment 2
P01023	Delta_10h	Delta_10h.2	3450.45855949284	24	7	0.125	FALSE	0	Experiment 2
P01023	Delta_10h	Delta_10h.3	7403.98864702457	24	8	0	FALSE	0	Experiment 2
P01023	Delta_24h	Delta_24h.1	1723.16920271965	24	5	0.375	FALSE	0	Experiment 2
P01023	Delta_24h	Delta_24h.2	1799.23532625914	24	5	0.375	FALSE	0	Experiment 2
P01023	Delta_24h	Delta_24h.3	4101.24140414613	24	8	0	FALSE	0	Experiment 2
P01023	IC19_10h	IC19_10h.1	8057.08575356487	24	7	0.125	FALSE	0	Experiment 2
P01023	IC19_10h	IC19_10h.2	6252.21893734049	24	7	0.125	FALSE	0	Experiment 2
P01023	IC19_10h	IC19_10h.3	7645.15714058685	24	7	0.125	FALSE	0	Experiment 2
P01023	IC19_24h	IC19_24h.1	8569.37609652131	24	8	0	FALSE	0	Experiment 2
P01023	IC19_24h	IC19_24h.2	5617.2235805531	24	7	0.125	FALSE	0	Experiment 2
P01023	IC19_24h	IC19_24h.3	6750.26615376542	24	8	0	FALSE	0	Experiment 2
P01023	Mock_10h	Mock_10h.1	13386.4678467296	24	7	0.125	FALSE	0	Experiment 2
P01023	Mock_10h	Mock_10h.2	13317.0989852431	24	7	0.125	FALSE	0	Experiment 2
P01023	Mock_10h	Mock_10h.3	9066.9954010198	24	7	0.125	FALSE	0	Experiment 2
P01023	Mock_24h	Mock_24h.1	1677.05038768747	24	5	0.375	FALSE	0	Experiment 2
P01023	Mock_24h	Mock_24h.2	2282.95889455218	24	7	0.125	FALSE	0	Experiment 2
P01023	Mock_24h	Mock_24h.3	2547.1207145363	24	6	0.25	FALSE	0	Experiment 2
P01023	OmicronBA1_10h	OmicronBA1_10h.1	4033.86175205913	24	6	0.25	FALSE	0	Experiment 2
P01023	OmicronBA1_10h	OmicronBA1_10h.2	6917.55832389972	24	7	0.125	FALSE	0	Experiment 2
P01023	OmicronBA1_10h	OmicronBA1_10h.3	3490.54828344661	24	7	0.125	FALSE	0	Experiment 2
P01023	OmicronBA1_24h	OmicronBA1_24h.1	1531.59149646264	24	7	0.125	FALSE	0	Experiment 2
P01023	OmicronBA1_24h	OmicronBA1_24h.2	1170.90051486825	24	6	0.25	FALSE	0	Experiment 2
P01023	OmicronBA1_24h	OmicronBA1_24h.3	1707.15141704295	24	5	0.375	FALSE	0	Experiment 2
P01023	VIC_10h	VIC_10h.1	9813.26187239866	24	6	0.25	FALSE	0	Experiment 2
P01023	VIC_10h	VIC_10h.2	8879.58428812492	24	8	0	FALSE	0	Experiment 2
P01023	VIC_10h	VIC_10h.3	8428.0285100828	24	7	0.125	FALSE	0	Experiment 2
P01023	VIC_24h	VIC_24h.1	3443.24355485659	24	7	0.125	FALSE	0	Experiment 2
P01023	VIC_24h	VIC_24h.2	1991.22490289729	24	7	0.125	FALSE	0	Experiment 2
P01023	VIC_24h	VIC_24h.3	2363.31969618017	24	7	0.125	FALSE	0	Experiment 2
P01024	Alpha_10h	Alpha_10h.1	8368.65618143191	21	7	0	FALSE	0	Experiment 2
P01024	Alpha_10h	Alpha_10h.2	3289.19652272783	21	7	0	FALSE	0	Experiment 2
P01024	Alpha_10h	Alpha_10h.3	6009.85403427274	21	6	0.142857142857143	FALSE	0	Experiment 2
P01024	Alpha_24h	Alpha_24h.1	5758.33128161086	21	7	0	FALSE	0	Experiment 2
P01024	Alpha_24h	Alpha_24h.2	2869.59316774101	21	6	0.142857142857143	FALSE	0	Experiment 2
P01024	Alpha_24h	Alpha_24h.3	4807.88451791092	21	6	0.142857142857143	FALSE	0	Experiment 2
P01024	Delta_10h	Delta_10h.1	7086.5762571849	21	7	0	FALSE	0	Experiment 2
P01024	Delta_10h	Delta_10h.2	4373.78904070467	21	7	0	FALSE	0	Experiment 2
P01024	Delta_10h	Delta_10h.3	9908.02514528202	21	6	0.142857142857143	FALSE	0	Experiment 2
P01024	Delta_24h	Delta_24h.1	1732.01168299867	21	6	0.142857142857143	FALSE	0	Experiment 2
P01024	Delta_24h	Delta_24h.2	2012.33105566916	21	5	0.285714285714286	FALSE	0	Experiment 2
P01024	Delta_24h	Delta_24h.3	2859.72461240665	21	7	0	FALSE	0	Experiment 2
P01024	IC19_10h	IC19_10h.1	12550.5663027779	21	6	0.142857142857143	FALSE	0	Experiment 2
P01024	IC19_10h	IC19_10h.2	5530.82565803671	21	7	0	FALSE	0	Experiment 2
P01024	IC19_10h	IC19_10h.3	6683.13448773662	21	7	0	FALSE	0	Experiment 2
P01024	IC19_24h	IC19_24h.1	4574.35682763691	21	7	0	FALSE	0	Experiment 2
P01024	IC19_24h	IC19_24h.2	5088.56515642483	21	7	0	FALSE	0	Experiment 2
P01024	IC19_24h	IC19_24h.3	5928.45090902293	21	7	0	FALSE	0	Experiment 2
P01024	Mock_10h	Mock_10h.1	8418.22072067411	21	7	0	FALSE	0	Experiment 2
P01024	Mock_10h	Mock_10h.2	10148.2573039977	21	6	0.142857142857143	FALSE	0	Experiment 2
P01024	Mock_10h	Mock_10h.3	5811.89297719	21	7	0	FALSE	0	Experiment 2
P01024	Mock_24h	Mock_24h.1	2491.94713593065	21	5	0.285714285714286	FALSE	0	Experiment 2
P01024	Mock_24h	Mock_24h.2	3245.04255073954	21	7	0	FALSE	0	Experiment 2
P01024	Mock_24h	Mock_24h.3	3264.64733456774	21	7	0	FALSE	0	Experiment 2
P01024	OmicronBA1_10h	OmicronBA1_10h.1	2693.91396162581	21	7	0	FALSE	0	Experiment 2
P01024	OmicronBA1_10h	OmicronBA1_10h.2	6564.43607705152	21	7	0	FALSE	0	Experiment 2
P01024	OmicronBA1_10h	OmicronBA1_10h.3	2244.05518278273	21	7	0	FALSE	0	Experiment 2
P01024	OmicronBA1_24h	OmicronBA1_24h.1	1963.07046172489	21	6	0.142857142857143	FALSE	0	Experiment 2
P01024	OmicronBA1_24h	OmicronBA1_24h.2	1415.58918153556	21	7	0	FALSE	0	Experiment 2
P01024	OmicronBA1_24h	OmicronBA1_24h.3	1153.67147159611	21	7	0	FALSE	0	Experiment 2
P01024	VIC_10h	VIC_10h.1	6243.18781829605	21	7	0	FALSE	0	Experiment 2
P01024	VIC_10h	VIC_10h.2	5926.06198573413	21	7	0	FALSE	0	Experiment 2
P01024	VIC_10h	VIC_10h.3	8486.07029990831	21	7	0	FALSE	0	Experiment 2
P01024	VIC_24h	VIC_24h.1	3482.94511757096	21	7	0	FALSE	0	Experiment 2
P01024	VIC_24h	VIC_24h.2	1879.55631720553	21	5	0.285714285714286	FALSE	0	Experiment 2
P01024	VIC_24h	VIC_24h.3	3222.83067818481	21	7	0	FALSE	0	Experiment 2
P01033	Alpha_10h	Alpha_10h.1	6410.62508300554	12	4	0	FALSE	0	Experiment 2
P01033	Alpha_10h	Alpha_10h.2	6065.57714840077	12	4	0	FALSE	0	Experiment 2
P01033	Alpha_10h	Alpha_10h.3	8050.37489467543	12	4	0	FALSE	0	Experiment 2
P01033	Alpha_24h	Alpha_24h.1	3996.48570515069	12	3	0.25	FALSE	0	Experiment 2
P01033	Alpha_24h	Alpha_24h.2	4431.80245092698	12	3	0.25	FALSE	0	Experiment 2
P01033	Alpha_24h	Alpha_24h.3	3027.98960042256	12	4	0	FALSE	0	Experiment 2
P01033	Delta_10h	Delta_10h.1	5757.31492224998	12	4	0	FALSE	0	Experiment 2
P01033	Delta_10h	Delta_10h.2	6455.36923086448	12	4	0	FALSE	0	Experiment 2
P01033	Delta_10h	Delta_10h.3	5401.23841692329	12	4	0	FALSE	0	Experiment 2
P01033	Delta_24h	Delta_24h.1	1650.05088976953	12	4	0	FALSE	0	Experiment 2
P01033	Delta_24h	Delta_24h.2	3542.42136738817	12	2	0.5	TRUE	0	Experiment 2
P01033	Delta_24h	Delta_24h.3	546.702897050993	12	3	0.25	FALSE	0	Experiment 2
P01033	IC19_10h	IC19_10h.1	3174.51755002893	12	3	0.25	FALSE	0	Experiment 2
P01033	IC19_10h	IC19_10h.2	5174.65908231261	12	4	0	FALSE	0	Experiment 2
P01033	IC19_10h	IC19_10h.3	7493.18552672571	12	4	0	FALSE	0	Experiment 2
P01033	IC19_24h	IC19_24h.1	1756.24972389879	12	3	0.25	FALSE	0	Experiment 2
P01033	IC19_24h	IC19_24h.2	1571.12259781183	12	4	0	FALSE	0	Experiment 2
P01033	IC19_24h	IC19_24h.3	3061.23423074831	12	3	0.25	FALSE	0	Experiment 2
P01033	Mock_10h	Mock_10h.1	8967.6020218278	12	4	0	FALSE	0	Experiment 2
P01033	Mock_10h	Mock_10h.2	8521.15042133954	12	4	0	FALSE	0	Experiment 2
P01033	Mock_10h	Mock_10h.3	10364.2209012084	12	4	0	FALSE	0	Experiment 2
P01033	Mock_24h	Mock_24h.1	4850.3386607786	12	4	0	FALSE	0	Experiment 2
P01033	Mock_24h	Mock_24h.2	6211.61657973987	12	4	0	FALSE	0	Experiment 2
P01033	Mock_24h	Mock_24h.3	6525.47708207812	12	4	0	FALSE	0	Experiment 2
P01033	OmicronBA1_10h	OmicronBA1_10h.1	4648.85800098121	12	3	0.25	FALSE	0	Experiment 2
P01033	OmicronBA1_10h	OmicronBA1_10h.2	11601.5189755086	12	4	0	FALSE	0	Experiment 2
P01033	OmicronBA1_10h	OmicronBA1_10h.3	8273.4325900838	12	4	0	FALSE	0	Experiment 2
P01033	OmicronBA1_24h	OmicronBA1_24h.1	2964.78311974391	12	3	0.25	FALSE	0	Experiment 2
P01033	OmicronBA1_24h	OmicronBA1_24h.2	3481.86058355805	12	3	0.25	FALSE	0	Experiment 2
P01033	OmicronBA1_24h	OmicronBA1_24h.3	1213.0597148755	12	3	0.25	FALSE	0	Experiment 2
P01033	VIC_10h	VIC_10h.1	7357.12917192989	12	4	0	FALSE	0	Experiment 2
P01033	VIC_10h	VIC_10h.2	6727.71560592368	12	4	0	FALSE	0	Experiment 2
P01033	VIC_10h	VIC_10h.3	6437.97325869297	12	4	0	FALSE	0	Experiment 2
P01033	VIC_24h	VIC_24h.1	3049.73800632435	12	4	0	FALSE	0	Experiment 2
P01033	VIC_24h	VIC_24h.2	5704.9586728447	12	4	0	FALSE	0	Experiment 2
P01033	VIC_24h	VIC_24h.3	2262.0058072631	12	3	0.25	FALSE	0	Experiment 2
P01034	Alpha_10h	Alpha_10h.1	6029.03172961532	6	2	0	FALSE	0	Experiment 2
P01034	Alpha_10h	Alpha_10h.2	3242.24964390783	6	2	0	FALSE	0	Experiment 2
P01034	Alpha_10h	Alpha_10h.3	1754.75717579003	6	2	0	FALSE	0	Experiment 2
P01034	Alpha_24h	Alpha_24h.1	745.820867352296	6	1	0.5	TRUE	0	Experiment 2
P01034	Alpha_24h	Alpha_24h.2	455.257798746394	6	2	0	FALSE	0	Experiment 2
P01034	Alpha_24h	Alpha_24h.3	1354.89351653748	6	2	0	FALSE	0	Experiment 2
P01034	Delta_10h	Delta_10h.1	2260.87321672049	6	2	0	FALSE	0	Experiment 2
P01034	Delta_10h	Delta_10h.2	4074.6251888756	6	2	0	FALSE	0	Experiment 2
P01034	Delta_10h	Delta_10h.3	5071.32030163267	6	2	0	FALSE	0	Experiment 2
P01034	Delta_24h	Delta_24h.1	852.007415984825	6	2	0	FALSE	0	Experiment 2
P01034	Delta_24h	Delta_24h.2	2100.95022858978	6	2	0	FALSE	0	Experiment 2
P01034	Delta_24h	Delta_24h.3	2265.76837151238	6	2	0	FALSE	0	Experiment 2
P01034	IC19_10h	IC19_10h.1	3092.01041364004	6	2	0	FALSE	0	Experiment 2
P01034	IC19_10h	IC19_10h.2	6968.03835941183	6	2	0	FALSE	0	Experiment 2
P01034	IC19_10h	IC19_10h.3	5090.63045262146	6	2	0	FALSE	0	Experiment 2
P01034	IC19_24h	IC19_24h.1	3860.89763731278	6	1	0.5	TRUE	0	Experiment 2
P01034	IC19_24h	IC19_24h.2	4163.59231700114	6	2	0	FALSE	0	Experiment 2
P01034	IC19_24h	IC19_24h.3	2478.46983318039	6	2	0	FALSE	0	Experiment 2
P01034	Mock_10h	Mock_10h.1	5700.51436734965	6	2	0	FALSE	0	Experiment 2
P01034	Mock_10h	Mock_10h.2	6278.1123802365	6	2	0	FALSE	0	Experiment 2
P01034	Mock_10h	Mock_10h.3	5246.72375178652	6	2	0	FALSE	0	Experiment 2
P01034	Mock_24h	Mock_24h.1	5257.17019420321	6	2	0	FALSE	0	Experiment 2
P01034	Mock_24h	Mock_24h.2	3519.64685209815	6	2	0	FALSE	0	Experiment 2
P01034	Mock_24h	Mock_24h.3	3142.42753938858	6	2	0	FALSE	0	Experiment 2
P01034	OmicronBA1_10h	OmicronBA1_10h.1	2518.04663921877	6	2	0	FALSE	0	Experiment 2
P01034	OmicronBA1_10h	OmicronBA1_10h.2	2853.64829704177	6	2	0	FALSE	0	Experiment 2
P01034	OmicronBA1_10h	OmicronBA1_10h.3	3168.59465697401	6	2	0	FALSE	0	Experiment 2
P01034	OmicronBA1_24h	OmicronBA1_24h.1	1407.57466809785	6	2	0	FALSE	0	Experiment 2
P01034	OmicronBA1_24h	OmicronBA1_24h.2	3215.66512229636	6	2	0	FALSE	0	Experiment 2
P01034	OmicronBA1_24h	OmicronBA1_24h.3	1764.96251721638	6	2	0	FALSE	0	Experiment 2
P01034	VIC_10h	VIC_10h.1	4410.52860000148	6	2	0	FALSE	0	Experiment 2
P01034	VIC_10h	VIC_10h.2	3586.53224535268	6	2	0	FALSE	0	Experiment 2
P01034	VIC_10h	VIC_10h.3	2418.23191314029	6	2	0	FALSE	0	Experiment 2
P01034	VIC_24h	VIC_24h.1	6226.03010344261	6	2	0	FALSE	0	Experiment 2
P01034	VIC_24h	VIC_24h.2	1815.78137767296	6	2	0	FALSE	0	Experiment 2
P01034	VIC_24h	VIC_24h.3	563.514577088958	6	2	0	FALSE	0	Experiment 2
P01111	Alpha_10h	Alpha_10h.1	21266.696143862	24	8	0	FALSE	0	Experiment 2
P01111	Alpha_10h	Alpha_10h.2	18094.3082892674	24	8	0	FALSE	0	Experiment 2
P01111	Alpha_10h	Alpha_10h.3	20834.9638069543	24	8	0	FALSE	0	Experiment 2
P01111	Alpha_24h	Alpha_24h.1	20210.5446035956	24	8	0	FALSE	0	Experiment 2
P01111	Alpha_24h	Alpha_24h.2	17028.4269958728	24	8	0	FALSE	0	Experiment 2
P01111	Alpha_24h	Alpha_24h.3	17584.5833121021	24	8	0	FALSE	0	Experiment 2
P01111	Delta_10h	Delta_10h.1	21172.9026755733	24	8	0	FALSE	0	Experiment 2
P01111	Delta_10h	Delta_10h.2	20322.4110888808	24	8	0	FALSE	0	Experiment 2
P01111	Delta_10h	Delta_10h.3	21366.6675079151	24	8	0	FALSE	0	Experiment 2
P01111	Delta_24h	Delta_24h.1	15947.8462310191	24	8	0	FALSE	0	Experiment 2
P01111	Delta_24h	Delta_24h.2	15778.563420215	24	7	0.125	FALSE	0	Experiment 2
P01111	Delta_24h	Delta_24h.3	15007.4547258422	24	8	0	FALSE	0	Experiment 2
P01111	IC19_10h	IC19_10h.1	18946.6795070041	24	8	0	FALSE	0	Experiment 2
P01111	IC19_10h	IC19_10h.2	20241.5594468732	24	8	0	FALSE	0	Experiment 2
P01111	IC19_10h	IC19_10h.3	19762.2066755083	24	8	0	FALSE	0	Experiment 2
P01111	IC19_24h	IC19_24h.1	17868.5863926319	24	8	0	FALSE	0	Experiment 2
P01111	IC19_24h	IC19_24h.2	19412.2356457543	24	8	0	FALSE	0	Experiment 2
P01111	IC19_24h	IC19_24h.3	21163.9377417322	24	8	0	FALSE	0	Experiment 2
P01111	Mock_10h	Mock_10h.1	18621.0127605855	24	8	0	FALSE	0	Experiment 2
P01111	Mock_10h	Mock_10h.2	18682.4938837584	24	8	0	FALSE	0	Experiment 2
P01111	Mock_10h	Mock_10h.3	19647.0710507515	24	8	0	FALSE	0	Experiment 2
P01111	Mock_24h	Mock_24h.1	20619.3435477867	24	7	0.125	FALSE	0	Experiment 2
P01111	Mock_24h	Mock_24h.2	20472.1970257718	24	8	0	FALSE	0	Experiment 2
P01111	Mock_24h	Mock_24h.3	19907.6371147304	24	8	0	FALSE	0	Experiment 2
P01111	OmicronBA1_10h	OmicronBA1_10h.1	22673.6839035206	24	8	0	FALSE	0	Experiment 2
P01111	OmicronBA1_10h	OmicronBA1_10h.2	19673.0688509104	24	8	0	FALSE	0	Experiment 2
P01111	OmicronBA1_10h	OmicronBA1_10h.3	21386.4926723985	24	8	0	FALSE	0	Experiment 2
P01111	OmicronBA1_24h	OmicronBA1_24h.1	20034.8928468284	24	7	0.125	FALSE	0	Experiment 2
P01111	OmicronBA1_24h	OmicronBA1_24h.2	18043.6713145292	24	8	0	FALSE	0	Experiment 2
P01111	OmicronBA1_24h	OmicronBA1_24h.3	20484.7706196655	24	8	0	FALSE	0	Experiment 2
P01111	VIC_10h	VIC_10h.1	21370.3312152249	24	8	0	FALSE	0	Experiment 2
P01111	VIC_10h	VIC_10h.2	19778.2601862352	24	8	0	FALSE	0	Experiment 2
P01111	VIC_10h	VIC_10h.3	20503.3990030665	24	8	0	FALSE	0	Experiment 2
P01111	VIC_24h	VIC_24h.1	20089.8712129624	24	8	0	FALSE	0	Experiment 2
P01111	VIC_24h	VIC_24h.2	21935.7311639129	24	8	0	FALSE	0	Experiment 2
P01111	VIC_24h	VIC_24h.3	20599.0730875049	24	8	0	FALSE	0	Experiment 2
P01116	Alpha_10h	Alpha_10h.1	3554.08067641044	21	7	0	FALSE	0	Experiment 2
P01116	Alpha_10h	Alpha_10h.2	5996.79702105059	21	7	0	FALSE	0	Experiment 2
P01116	Alpha_10h	Alpha_10h.3	4672.61213668083	21	7	0	FALSE	0	Experiment 2
P01116	Alpha_24h	Alpha_24h.1	5020.16612983078	21	7	0	FALSE	0	Experiment 2
P01116	Alpha_24h	Alpha_24h.2	5800.35884019662	21	7	0	FALSE	0	Experiment 2
P01116	Alpha_24h	Alpha_24h.3	5411.81400900338	21	7	0	FALSE	0	Experiment 2
P01116	Delta_10h	Delta_10h.1	4710.80198584155	21	7	0	FALSE	0	Experiment 2
P01116	Delta_10h	Delta_10h.2	4944.96700063558	21	7	0	FALSE	0	Experiment 2
P01116	Delta_10h	Delta_10h.3	4842.78669815406	21	7	0	FALSE	0	Experiment 2
P01116	Delta_24h	Delta_24h.1	6086.61306486739	21	7	0	FALSE	0	Experiment 2
P01116	Delta_24h	Delta_24h.2	4896.55345438777	21	6	0.142857142857143	FALSE	0	Experiment 2
P01116	Delta_24h	Delta_24h.3	4727.02724687262	21	7	0	FALSE	0	Experiment 2
P01116	IC19_10h	IC19_10h.1	4689.28518969368	21	7	0	FALSE	0	Experiment 2
P01116	IC19_10h	IC19_10h.2	4725.56654054988	21	7	0	FALSE	0	Experiment 2
P01116	IC19_10h	IC19_10h.3	6174.02654871884	21	7	0	FALSE	0	Experiment 2
P01116	IC19_24h	IC19_24h.1	4922.6828719694	21	7	0	FALSE	0	Experiment 2
P01116	IC19_24h	IC19_24h.2	4990.36831547859	21	7	0	FALSE	0	Experiment 2
P01116	IC19_24h	IC19_24h.3	4955.63040670875	21	7	0	FALSE	0	Experiment 2
P01116	Mock_10h	Mock_10h.1	5616.08348909554	21	7	0	FALSE	0	Experiment 2
P01116	Mock_10h	Mock_10h.2	5082.56965365602	21	7	0	FALSE	0	Experiment 2
P01116	Mock_10h	Mock_10h.3	4363.95923354326	21	7	0	FALSE	0	Experiment 2
P01116	Mock_24h	Mock_24h.1	4356.26802222963	21	7	0	FALSE	0	Experiment 2
P01116	Mock_24h	Mock_24h.2	6097.63753985925	21	7	0	FALSE	0	Experiment 2
P01116	Mock_24h	Mock_24h.3	5216.80460828661	21	7	0	FALSE	0	Experiment 2
P01116	OmicronBA1_10h	OmicronBA1_10h.1	4937.79989338158	21	6	0.142857142857143	FALSE	0	Experiment 2
P01116	OmicronBA1_10h	OmicronBA1_10h.2	5436.2547713589	21	7	0	FALSE	0	Experiment 2
P01116	OmicronBA1_10h	OmicronBA1_10h.3	4727.36481936671	21	7	0	FALSE	0	Experiment 2
P01116	OmicronBA1_24h	OmicronBA1_24h.1	5611.15392277833	21	7	0	FALSE	0	Experiment 2
P01116	OmicronBA1_24h	OmicronBA1_24h.2	5111.17346942253	21	7	0	FALSE	0	Experiment 2
P01116	OmicronBA1_24h	OmicronBA1_24h.3	5626.72827193619	21	7	0	FALSE	0	Experiment 2
P01116	VIC_10h	VIC_10h.1	4690.94288274518	21	7	0	FALSE	0	Experiment 2
P01116	VIC_10h	VIC_10h.2	4930.38462685492	21	7	0	FALSE	0	Experiment 2
P01116	VIC_10h	VIC_10h.3	5096.06947387812	21	7	0	FALSE	0	Experiment 2
P01116	VIC_24h	VIC_24h.1	5282.65228842088	21	7	0	FALSE	0	Experiment 2
P01116	VIC_24h	VIC_24h.2	5069.76989414269	21	7	0	FALSE	0	Experiment 2
P01116	VIC_24h	VIC_24h.3	5118.06885892626	21	7	0	FALSE	0	Experiment 2
P01130	Alpha_10h	Alpha_10h.1	4462.30607117026	54	16	0.111111111111111	FALSE	0	Experiment 2
P01130	Alpha_10h	Alpha_10h.2	5114.3908548464	54	17	0.0555555555555556	FALSE	0	Experiment 2
P01130	Alpha_10h	Alpha_10h.3	4202.62033488982	54	15	0.166666666666667	FALSE	0	Experiment 2
P01130	Alpha_24h	Alpha_24h.1	2983.96078693699	54	16	0.111111111111111	FALSE	0	Experiment 2
P01130	Alpha_24h	Alpha_24h.2	3556.40774521776	54	17	0.0555555555555556	FALSE	0	Experiment 2
P01130	Alpha_24h	Alpha_24h.3	1965.81253800448	54	14	0.222222222222222	FALSE	0	Experiment 2
P01130	Delta_10h	Delta_10h.1	4268.49218764441	54	17	0.0555555555555556	FALSE	0	Experiment 2
P01130	Delta_10h	Delta_10h.2	3857.76405352666	54	15	0.166666666666667	FALSE	0	Experiment 2
P01130	Delta_10h	Delta_10h.3	4115.75725645613	54	16	0.111111111111111	FALSE	0	Experiment 2
P01130	Delta_24h	Delta_24h.1	2159.06493119302	54	16	0.111111111111111	FALSE	0	Experiment 2
P01130	Delta_24h	Delta_24h.2	2189.83342223383	54	11	0.388888888888889	FALSE	0	Experiment 2
P01130	Delta_24h	Delta_24h.3	2778.22705148262	54	15	0.166666666666667	FALSE	0	Experiment 2
P01130	IC19_10h	IC19_10h.1	4663.00353099405	54	16	0.111111111111111	FALSE	0	Experiment 2
P01130	IC19_10h	IC19_10h.2	4698.48637894162	54	15	0.166666666666667	FALSE	0	Experiment 2
P01130	IC19_10h	IC19_10h.3	4950.04294300971	54	17	0.0555555555555556	FALSE	0	Experiment 2
P01130	IC19_24h	IC19_24h.1	3921.9396590353	54	17	0.0555555555555556	FALSE	0	Experiment 2
P01130	IC19_24h	IC19_24h.2	3921.17978103591	54	17	0.0555555555555556	FALSE	0	Experiment 2
P01130	IC19_24h	IC19_24h.3	3485.99075798972	54	15	0.166666666666667	FALSE	0	Experiment 2
P01130	Mock_10h	Mock_10h.1	5120.52604214318	54	16	0.111111111111111	FALSE	0	Experiment 2
P01130	Mock_10h	Mock_10h.2	5360.69866445264	54	18	0	FALSE	0	Experiment 2
P01130	Mock_10h	Mock_10h.3	5412.73182092369	54	16	0.111111111111111	FALSE	0	Experiment 2
P01130	Mock_24h	Mock_24h.1	3724.47208032618	54	16	0.111111111111111	FALSE	0	Experiment 2
P01130	Mock_24h	Mock_24h.2	4938.23794103111	54	18	0	FALSE	0	Experiment 2
P01130	Mock_24h	Mock_24h.3	4509.55135611945	54	15	0.166666666666667	FALSE	0	Experiment 2
P01130	OmicronBA1_10h	OmicronBA1_10h.1	4034.18157988394	54	17	0.0555555555555556	FALSE	0	Experiment 2
P01130	OmicronBA1_10h	OmicronBA1_10h.2	5269.11375003922	54	18	0	FALSE	0	Experiment 2
P01130	OmicronBA1_10h	OmicronBA1_10h.3	4396.41690817909	54	17	0.0555555555555556	FALSE	0	Experiment 2
P01130	OmicronBA1_24h	OmicronBA1_24h.1	4377.58993420985	54	16	0.111111111111111	FALSE	0	Experiment 2
P01130	OmicronBA1_24h	OmicronBA1_24h.2	3928.72979417613	54	16	0.111111111111111	FALSE	0	Experiment 2
P01130	OmicronBA1_24h	OmicronBA1_24h.3	4238.39955361257	54	16	0.111111111111111	FALSE	0	Experiment 2
P01130	VIC_10h	VIC_10h.1	4167.06421588719	54	16	0.111111111111111	FALSE	0	Experiment 2
P01130	VIC_10h	VIC_10h.2	5258.57304013228	54	16	0.111111111111111	FALSE	0	Experiment 2
P01130	VIC_10h	VIC_10h.3	4107.1070261481	54	17	0.0555555555555556	FALSE	0	Experiment 2
P01130	VIC_24h	VIC_24h.1	3463.39661036528	54	16	0.111111111111111	FALSE	0	Experiment 2
P01130	VIC_24h	VIC_24h.2	3878.22893627344	54	16	0.111111111111111	FALSE	0	Experiment 2
P01130	VIC_24h	VIC_24h.3	3407.01932254364	54	14	0.222222222222222	FALSE	0	Experiment 2
P01344	Alpha_24h	Alpha_24h.2	2005.03716806132	3	1	0	FALSE	0	Experiment 2
P01344	Alpha_24h	Alpha_24h.3	4733.81151400788	3	1	0	FALSE	0	Experiment 2
P01344	Delta_10h	Delta_10h.2	816.584982110829	3	1	0	FALSE	0	Experiment 2
P01344	Delta_10h	Delta_10h.3	872.615234492147	3	1	0	FALSE	0	Experiment 2
P01344	Delta_24h	Delta_24h.1	785.11115307984	3	1	0	FALSE	0	Experiment 2
P01344	IC19_10h	IC19_10h.1	1614.5959248767	3	1	0	FALSE	0	Experiment 2
P01344	IC19_10h	IC19_10h.2	1154.39318837164	3	1	0	FALSE	0	Experiment 2
P01344	IC19_10h	IC19_10h.3	333.780665890355	3	1	0	FALSE	0	Experiment 2
P01344	IC19_24h	IC19_24h.1	965.651879207763	3	1	0	FALSE	0	Experiment 2
P01344	IC19_24h	IC19_24h.2	1795.97670888959	3	1	0	FALSE	0	Experiment 2
P01344	IC19_24h	IC19_24h.3	738.858783057752	3	1	0	FALSE	0	Experiment 2
P01344	Mock_10h	Mock_10h.1	975.2449133369	3	1	0	FALSE	0	Experiment 2
P01344	Mock_10h	Mock_10h.2	1338.70621747002	3	1	0	FALSE	0	Experiment 2
P01344	Mock_24h	Mock_24h.2	173.670281630958	3	1	0	FALSE	0	Experiment 2
P01344	Mock_24h	Mock_24h.3	1664.60180069257	3	1	0	FALSE	0	Experiment 2
P01344	OmicronBA1_10h	OmicronBA1_10h.2	997.356130432648	3	1	0	FALSE	0	Experiment 2
P01344	OmicronBA1_10h	OmicronBA1_10h.3	530.689139270957	3	1	0	FALSE	0	Experiment 2
P01344	OmicronBA1_24h	OmicronBA1_24h.2	860.937369933216	3	1	0	FALSE	0	Experiment 2
P01344	OmicronBA1_24h	OmicronBA1_24h.3	671.212751537995	3	1	0	FALSE	0	Experiment 2
P01344	VIC_10h	VIC_10h.2	473.620416002554	3	1	0	FALSE	0	Experiment 2
P01833	Alpha_10h	Alpha_10h.1	8855.25383122529	69	22	0.0434782608695652	FALSE	0	Experiment 2
P01833	Alpha_10h	Alpha_10h.2	8580.91689057957	69	21	0.0869565217391305	FALSE	0	Experiment 2
P01833	Alpha_10h	Alpha_10h.3	8496.48521203874	69	22	0.0434782608695652	FALSE	0	Experiment 2
P01833	Alpha_24h	Alpha_24h.1	2095.41127430705	69	16	0.304347826086957	FALSE	0	Experiment 2
P01833	Alpha_24h	Alpha_24h.2	1373.10243681252	69	20	0.130434782608696	FALSE	0	Experiment 2
P01833	Alpha_24h	Alpha_24h.3	1230.51484204664	69	21	0.0869565217391305	FALSE	0	Experiment 2
P01833	Delta_10h	Delta_10h.1	8188.52852929454	69	23	0	FALSE	0	Experiment 2
P01833	Delta_10h	Delta_10h.2	6936.9567808831	69	21	0.0869565217391305	FALSE	0	Experiment 2
P01833	Delta_10h	Delta_10h.3	8831.79882285119	69	22	0.0434782608695652	FALSE	0	Experiment 2
P01833	Delta_24h	Delta_24h.1	1073.20456531826	69	15	0.347826086956522	FALSE	0	Experiment 2
P01833	Delta_24h	Delta_24h.2	1528.18246539748	69	14	0.391304347826087	FALSE	0	Experiment 2
P01833	Delta_24h	Delta_24h.3	2179.62792346982	69	18	0.217391304347826	FALSE	0	Experiment 2
P01833	IC19_10h	IC19_10h.1	8189.48499508161	69	21	0.0869565217391305	FALSE	0	Experiment 2
P01833	IC19_10h	IC19_10h.2	8001.07089657815	69	21	0.0869565217391305	FALSE	0	Experiment 2
P01833	IC19_10h	IC19_10h.3	8511.51142591638	69	23	0	FALSE	0	Experiment 2
P01833	IC19_24h	IC19_24h.1	2653.03435511919	69	20	0.130434782608696	FALSE	0	Experiment 2
P01833	IC19_24h	IC19_24h.2	2411.8696503844	69	19	0.173913043478261	FALSE	0	Experiment 2
P01833	IC19_24h	IC19_24h.3	1758.68581506971	69	21	0.0869565217391305	FALSE	0	Experiment 2
P01833	Mock_10h	Mock_10h.1	11927.3104008864	69	23	0	FALSE	0	Experiment 2
P01833	Mock_10h	Mock_10h.2	9614.40173690442	69	21	0.0869565217391305	FALSE	0	Experiment 2
P01833	Mock_10h	Mock_10h.3	10299.7751941587	69	21	0.0869565217391305	FALSE	0	Experiment 2
P01833	Mock_24h	Mock_24h.1	8427.83748213288	69	20	0.130434782608696	FALSE	0	Experiment 2
P01833	Mock_24h	Mock_24h.2	8143.42142919129	69	23	0	FALSE	0	Experiment 2
P01833	Mock_24h	Mock_24h.3	8542.32396002307	69	22	0.0434782608695652	FALSE	0	Experiment 2
P01833	OmicronBA1_10h	OmicronBA1_10h.1	9390.73474696385	69	22	0.0434782608695652	FALSE	0	Experiment 2
P01833	OmicronBA1_10h	OmicronBA1_10h.2	8893.52956579686	69	23	0	FALSE	0	Experiment 2
P01833	OmicronBA1_10h	OmicronBA1_10h.3	9317.828359377	69	23	0	FALSE	0	Experiment 2
P01833	OmicronBA1_24h	OmicronBA1_24h.1	3252.89698185096	69	19	0.173913043478261	FALSE	0	Experiment 2
P01833	OmicronBA1_24h	OmicronBA1_24h.2	3593.51308984997	69	20	0.130434782608696	FALSE	0	Experiment 2
P01833	OmicronBA1_24h	OmicronBA1_24h.3	3355.81985627307	69	22	0.0434782608695652	FALSE	0	Experiment 2
P01833	VIC_10h	VIC_10h.1	9841.85818769966	69	21	0.0869565217391305	FALSE	0	Experiment 2
P01833	VIC_10h	VIC_10h.2	8263.78296129039	69	22	0.0434782608695652	FALSE	0	Experiment 2
P01833	VIC_10h	VIC_10h.3	9018.93111125406	69	22	0.0434782608695652	FALSE	0	Experiment 2
P01833	VIC_24h	VIC_24h.1	2885.12306648898	69	20	0.130434782608696	FALSE	0	Experiment 2
P01833	VIC_24h	VIC_24h.2	2901.02988181599	69	22	0.0434782608695652	FALSE	0	Experiment 2
P01833	VIC_24h	VIC_24h.3	2825.14524955742	69	19	0.173913043478261	FALSE	0	Experiment 2
P01889	Alpha_10h	Alpha_10h.1	5680.25409748809	45	12	0.2	FALSE	0	Experiment 2
P01889	Alpha_10h	Alpha_10h.2	6507.83086990557	45	14	0.0666666666666667	FALSE	0	Experiment 2
P01889	Alpha_10h	Alpha_10h.3	6008.14058505046	45	14	0.0666666666666667	FALSE	0	Experiment 2
P01889	Alpha_24h	Alpha_24h.1	4110.391491646	45	14	0.0666666666666667	FALSE	0	Experiment 2
P01889	Alpha_24h	Alpha_24h.2	4991.56859150469	45	14	0.0666666666666667	FALSE	0	Experiment 2
P01889	Alpha_24h	Alpha_24h.3	3822.95515872641	45	13	0.133333333333333	FALSE	0	Experiment 2
P01889	Delta_10h	Delta_10h.1	5536.78134222784	45	14	0.0666666666666667	FALSE	0	Experiment 2
P01889	Delta_10h	Delta_10h.2	5139.04497624375	45	14	0.0666666666666667	FALSE	0	Experiment 2
P01889	Delta_10h	Delta_10h.3	4887.27241280655	45	12	0.2	FALSE	0	Experiment 2
P01889	Delta_24h	Delta_24h.1	3814.56962290036	45	13	0.133333333333333	FALSE	0	Experiment 2
P01889	Delta_24h	Delta_24h.2	3639.67048750688	45	11	0.266666666666667	FALSE	0	Experiment 2
P01889	Delta_24h	Delta_24h.3	4753.52864114055	45	13	0.133333333333333	FALSE	0	Experiment 2
P01889	IC19_10h	IC19_10h.1	6924.08021805041	45	13	0.133333333333333	FALSE	0	Experiment 2
P01889	IC19_10h	IC19_10h.2	7129.94161767314	45	15	0	FALSE	0	Experiment 2
P01889	IC19_10h	IC19_10h.3	7850.74944685076	45	15	0	FALSE	0	Experiment 2
P01889	IC19_24h	IC19_24h.1	6274.08293826132	45	14	0.0666666666666667	FALSE	0	Experiment 2
P01889	IC19_24h	IC19_24h.2	6082.07330495339	45	14	0.0666666666666667	FALSE	0	Experiment 2
P01889	IC19_24h	IC19_24h.3	5949.08892483224	45	14	0.0666666666666667	FALSE	0	Experiment 2
P01889	Mock_10h	Mock_10h.1	7028.82254455044	45	15	0	FALSE	0	Experiment 2
P01889	Mock_10h	Mock_10h.2	7925.71977584136	45	15	0	FALSE	0	Experiment 2
P01889	Mock_10h	Mock_10h.3	8285.55573198682	45	13	0.133333333333333	FALSE	0	Experiment 2
P01889	Mock_24h	Mock_24h.1	6024.02464651826	45	14	0.0666666666666667	FALSE	0	Experiment 2
P01889	Mock_24h	Mock_24h.2	7784.53674361425	45	14	0.0666666666666667	FALSE	0	Experiment 2
P01889	Mock_24h	Mock_24h.3	6439.52527489109	45	15	0	FALSE	0	Experiment 2
P01889	OmicronBA1_10h	OmicronBA1_10h.1	7439.0771574112	45	13	0.133333333333333	FALSE	0	Experiment 2
P01889	OmicronBA1_10h	OmicronBA1_10h.2	5758.16798606837	45	14	0.0666666666666667	FALSE	0	Experiment 2
P01889	OmicronBA1_10h	OmicronBA1_10h.3	5605.61088119739	45	14	0.0666666666666667	FALSE	0	Experiment 2
P01889	OmicronBA1_24h	OmicronBA1_24h.1	6484.15494088582	45	14	0.0666666666666667	FALSE	0	Experiment 2
P01889	OmicronBA1_24h	OmicronBA1_24h.2	6938.65487065398	45	14	0.0666666666666667	FALSE	0	Experiment 2
P01889	OmicronBA1_24h	OmicronBA1_24h.3	7299.72168034501	45	15	0	FALSE	0	Experiment 2
P01889	VIC_10h	VIC_10h.1	6595.91105623881	45	13	0.133333333333333	FALSE	0	Experiment 2
P01889	VIC_10h	VIC_10h.2	6111.32212846682	45	15	0	FALSE	0	Experiment 2
P01889	VIC_10h	VIC_10h.3	5970.61883067954	45	15	0	FALSE	0	Experiment 2
P01889	VIC_24h	VIC_24h.1	5109.22852810543	45	14	0.0666666666666667	FALSE	0	Experiment 2
P01889	VIC_24h	VIC_24h.2	6232.39701294466	45	15	0	FALSE	0	Experiment 2
P01889	VIC_24h	VIC_24h.3	5292.73475570492	45	15	0	FALSE	0	Experiment 2
P01893	Alpha_10h	Alpha_10h.1	2470.8265117986	3	1	0	FALSE	0	Experiment 2
P01893	Alpha_10h	Alpha_10h.2	422.559934832556	3	1	0	FALSE	0	Experiment 2
P01893	Alpha_10h	Alpha_10h.3	1574.88553527735	3	1	0	FALSE	0	Experiment 2
P01893	Alpha_24h	Alpha_24h.1	2147.68004315669	3	1	0	FALSE	0	Experiment 2
P01893	Alpha_24h	Alpha_24h.2	1163.13432230923	3	1	0	FALSE	0	Experiment 2
P01893	Alpha_24h	Alpha_24h.3	326.064492780223	3	1	0	FALSE	0	Experiment 2
P01893	Delta_10h	Delta_10h.1	2343.72568724773	3	1	0	FALSE	0	Experiment 2
P01893	Delta_10h	Delta_10h.2	904.112130675325	3	1	0	FALSE	0	Experiment 2
P01893	Delta_10h	Delta_10h.3	443.275084745209	3	1	0	FALSE	0	Experiment 2
P01893	Delta_24h	Delta_24h.1	522.75933427233	3	1	0	FALSE	0	Experiment 2
P01893	Delta_24h	Delta_24h.3	484.775129642399	3	1	0	FALSE	0	Experiment 2
P01893	IC19_10h	IC19_10h.1	2867.39609626838	3	1	0	FALSE	0	Experiment 2
P01893	IC19_10h	IC19_10h.2	2820.37789113263	3	1	0	FALSE	0	Experiment 2
P01893	IC19_24h	IC19_24h.1	3834.1045120263	3	1	0	FALSE	0	Experiment 2
P01893	IC19_24h	IC19_24h.2	3153.41087552439	3	1	0	FALSE	0	Experiment 2
P01893	IC19_24h	IC19_24h.3	2681.4243430102	3	1	0	FALSE	0	Experiment 2
P01893	Mock_10h	Mock_10h.1	2620.64698715916	3	1	0	FALSE	0	Experiment 2
P01893	Mock_10h	Mock_10h.2	1551.22603227222	3	1	0	FALSE	0	Experiment 2
P01893	Mock_10h	Mock_10h.3	285.196131345167	3	1	0	FALSE	0	Experiment 2
P01893	Mock_24h	Mock_24h.1	4858.24110794	3	1	0	FALSE	0	Experiment 2
P01893	Mock_24h	Mock_24h.2	2779.9066735731	3	1	0	FALSE	0	Experiment 2
P01893	Mock_24h	Mock_24h.3	6716.34314787398	3	1	0	FALSE	0	Experiment 2
P01893	OmicronBA1_10h	OmicronBA1_10h.1	3711.82001280637	3	1	0	FALSE	0	Experiment 2
P01893	OmicronBA1_10h	OmicronBA1_10h.2	5854.05936267432	3	1	0	FALSE	0	Experiment 2
P01893	OmicronBA1_10h	OmicronBA1_10h.3	4141.41900459635	3	1	0	FALSE	0	Experiment 2
P01893	OmicronBA1_24h	OmicronBA1_24h.1	4118.02748336837	3	1	0	FALSE	0	Experiment 2
P01893	OmicronBA1_24h	OmicronBA1_24h.2	4294.75220945614	3	1	0	FALSE	0	Experiment 2
P01893	OmicronBA1_24h	OmicronBA1_24h.3	3222.85515674181	3	1	0	FALSE	0	Experiment 2
P01893	VIC_10h	VIC_10h.1	5648.05446220144	3	1	0	FALSE	0	Experiment 2
P01893	VIC_10h	VIC_10h.2	5670.44341669794	3	1	0	FALSE	0	Experiment 2
P01893	VIC_10h	VIC_10h.3	2824.54367624018	3	1	0	FALSE	0	Experiment 2
P01893	VIC_24h	VIC_24h.1	4732.40077519675	3	1	0	FALSE	0	Experiment 2
P01893	VIC_24h	VIC_24h.2	5235.05901462819	3	1	0	FALSE	0	Experiment 2
P01893	VIC_24h	VIC_24h.3	834.218749887953	3	1	0	FALSE	0	Experiment 2
P01903	Alpha_10h	Alpha_10h.1	17391.6388445713	24	8	0	FALSE	0	Experiment 2
P01903	Alpha_10h	Alpha_10h.2	19624.7888163986	24	8	0	FALSE	0	Experiment 2
P01903	Alpha_10h	Alpha_10h.3	17781.8831368733	24	8	0	FALSE	0	Experiment 2
P01903	Alpha_24h	Alpha_24h.1	13607.4558394997	24	8	0	FALSE	0	Experiment 2
P01903	Alpha_24h	Alpha_24h.2	11201.4356083727	24	8	0	FALSE	0	Experiment 2
P01903	Alpha_24h	Alpha_24h.3	14264.8101605571	24	8	0	FALSE	0	Experiment 2
P01903	Delta_10h	Delta_10h.1	19074.3819924053	24	8	0	FALSE	0	Experiment 2
P01903	Delta_10h	Delta_10h.2	19103.9370592016	24	8	0	FALSE	0	Experiment 2
P01903	Delta_10h	Delta_10h.3	19819.7281036688	24	8	0	FALSE	0	Experiment 2
P01903	Delta_24h	Delta_24h.1	12422.2587946131	24	8	0	FALSE	0	Experiment 2
P01903	Delta_24h	Delta_24h.2	13713.9674660624	24	8	0	FALSE	0	Experiment 2
P01903	Delta_24h	Delta_24h.3	10744.7270495634	24	8	0	FALSE	0	Experiment 2
P01903	IC19_10h	IC19_10h.1	19583.3564652603	24	8	0	FALSE	0	Experiment 2
P01903	IC19_10h	IC19_10h.2	17724.1389563341	24	8	0	FALSE	0	Experiment 2
P01903	IC19_10h	IC19_10h.3	18386.6234615232	24	8	0	FALSE	0	Experiment 2
P01903	IC19_24h	IC19_24h.1	17664.054417346	24	8	0	FALSE	0	Experiment 2
P01903	IC19_24h	IC19_24h.2	15794.2711895864	24	8	0	FALSE	0	Experiment 2
P01903	IC19_24h	IC19_24h.3	17560.146440132	24	8	0	FALSE	0	Experiment 2
P01903	Mock_10h	Mock_10h.1	17000.3661009236	24	8	0	FALSE	0	Experiment 2
P01903	Mock_10h	Mock_10h.2	17862.1086161804	24	8	0	FALSE	0	Experiment 2
P01903	Mock_10h	Mock_10h.3	17555.5137900043	24	8	0	FALSE	0	Experiment 2
P01903	Mock_24h	Mock_24h.1	13990.6324706513	24	7	0.125	FALSE	0	Experiment 2
P01903	Mock_24h	Mock_24h.2	13813.9789480718	24	8	0	FALSE	0	Experiment 2
P01903	Mock_24h	Mock_24h.3	16045.1198750437	24	8	0	FALSE	0	Experiment 2
P01903	OmicronBA1_10h	OmicronBA1_10h.1	18061.3202467605	24	8	0	FALSE	0	Experiment 2
P01903	OmicronBA1_10h	OmicronBA1_10h.2	18423.843338246	24	8	0	FALSE	0	Experiment 2
P01903	OmicronBA1_10h	OmicronBA1_10h.3	19536.9256194885	24	8	0	FALSE	0	Experiment 2
P01903	OmicronBA1_24h	OmicronBA1_24h.1	14897.9790662453	24	8	0	FALSE	0	Experiment 2
P01903	OmicronBA1_24h	OmicronBA1_24h.2	13872.6393484962	24	8	0	FALSE	0	Experiment 2
P01903	OmicronBA1_24h	OmicronBA1_24h.3	15340.4443808565	24	8	0	FALSE	0	Experiment 2
P01903	VIC_10h	VIC_10h.1	16922.2463402389	24	8	0	FALSE	0	Experiment 2
P01903	VIC_10h	VIC_10h.2	17456.5063012756	24	8	0	FALSE	0	Experiment 2
P01903	VIC_10h	VIC_10h.3	20849.2027326106	24	8	0	FALSE	0	Experiment 2
P01903	VIC_24h	VIC_24h.1	17185.5210916121	24	8	0	FALSE	0	Experiment 2
P01903	VIC_24h	VIC_24h.2	15818.0616625484	24	8	0	FALSE	0	Experiment 2
P01903	VIC_24h	VIC_24h.3	14117.3876851532	24	8	0	FALSE	0	Experiment 2
P01911	Alpha_10h	Alpha_10h.1	22928.7727565247	21	7	0	FALSE	0	Experiment 2
P01911	Alpha_10h	Alpha_10h.2	16543.5112798845	21	7	0	FALSE	0	Experiment 2
P01911	Alpha_10h	Alpha_10h.3	21652.7146504574	21	7	0	FALSE	0	Experiment 2
P01911	Alpha_24h	Alpha_24h.1	17303.0908660029	21	7	0	FALSE	0	Experiment 2
P01911	Alpha_24h	Alpha_24h.2	14197.178156011	21	7	0	FALSE	0	Experiment 2
P01911	Alpha_24h	Alpha_24h.3	16527.9557982479	21	7	0	FALSE	0	Experiment 2
P01911	Delta_10h	Delta_10h.1	22612.2019308321	21	7	0	FALSE	0	Experiment 2
P01911	Delta_10h	Delta_10h.2	21311.8176651775	21	7	0	FALSE	0	Experiment 2
P01911	Delta_10h	Delta_10h.3	22312.3309962018	21	7	0	FALSE	0	Experiment 2
P01911	Delta_24h	Delta_24h.1	14930.7132578711	21	7	0	FALSE	0	Experiment 2
P01911	Delta_24h	Delta_24h.2	12571.9163805743	21	7	0	FALSE	0	Experiment 2
P01911	Delta_24h	Delta_24h.3	14361.1280544723	21	7	0	FALSE	0	Experiment 2
P01911	IC19_10h	IC19_10h.1	23670.8067482308	21	7	0	FALSE	0	Experiment 2
P01911	IC19_10h	IC19_10h.2	21259.1336897575	21	7	0	FALSE	0	Experiment 2
P01911	IC19_10h	IC19_10h.3	21795.3931715761	21	7	0	FALSE	0	Experiment 2
P01911	IC19_24h	IC19_24h.1	19689.3970726671	21	7	0	FALSE	0	Experiment 2
P01911	IC19_24h	IC19_24h.2	17549.2202502763	21	7	0	FALSE	0	Experiment 2
P01911	IC19_24h	IC19_24h.3	19871.6605712175	21	7	0	FALSE	0	Experiment 2
P01911	Mock_10h	Mock_10h.1	22093.9047615004	21	7	0	FALSE	0	Experiment 2
P01911	Mock_10h	Mock_10h.2	20452.3813972783	21	7	0	FALSE	0	Experiment 2
P01911	Mock_10h	Mock_10h.3	21545.434503468	21	7	0	FALSE	0	Experiment 2
P01911	Mock_24h	Mock_24h.1	17456.7213927259	21	7	0	FALSE	0	Experiment 2
P01911	Mock_24h	Mock_24h.2	19438.1812274438	21	7	0	FALSE	0	Experiment 2
P01911	Mock_24h	Mock_24h.3	20051.8731116843	21	7	0	FALSE	0	Experiment 2
P01911	OmicronBA1_10h	OmicronBA1_10h.1	21118.7562563687	21	7	0	FALSE	0	Experiment 2
P01911	OmicronBA1_10h	OmicronBA1_10h.2	23025.6644766861	21	7	0	FALSE	0	Experiment 2
P01911	OmicronBA1_10h	OmicronBA1_10h.3	23796.895308969	21	7	0	FALSE	0	Experiment 2
P01911	OmicronBA1_24h	OmicronBA1_24h.1	16742.5582113207	21	7	0	FALSE	0	Experiment 2
P01911	OmicronBA1_24h	OmicronBA1_24h.2	16484.7448401619	21	7	0	FALSE	0	Experiment 2
P01911	OmicronBA1_24h	OmicronBA1_24h.3	17146.3977138127	21	7	0	FALSE	0	Experiment 2
P01911	VIC_10h	VIC_10h.1	20056.1294434275	21	7	0	FALSE	0	Experiment 2
P01911	VIC_10h	VIC_10h.2	19767.0531745662	21	7	0	FALSE	0	Experiment 2
P01911	VIC_10h	VIC_10h.3	24866.2045144836	21	7	0	FALSE	0	Experiment 2
P01911	VIC_24h	VIC_24h.1	19244.9331804073	21	7	0	FALSE	0	Experiment 2
P01911	VIC_24h	VIC_24h.2	18912.1236603748	21	7	0	FALSE	0	Experiment 2
P01911	VIC_24h	VIC_24h.3	18143.7400589469	21	7	0	FALSE	0	Experiment 2
P01920	Alpha_10h	Alpha_10h.1	7320.78645373735	3	1	0	FALSE	0	Experiment 2
P01920	Alpha_10h	Alpha_10h.2	3874.44003930595	3	1	0	FALSE	0	Experiment 2
P01920	Alpha_10h	Alpha_10h.3	4878.98609567246	3	1	0	FALSE	0	Experiment 2
P01920	Alpha_24h	Alpha_24h.1	812.135157033177	3	1	0	FALSE	0	Experiment 2
P01920	Alpha_24h	Alpha_24h.2	6466.79337749807	3	1	0	FALSE	0	Experiment 2
P01920	Alpha_24h	Alpha_24h.3	1190.72408775445	3	1	0	FALSE	0	Experiment 2
P01920	Delta_10h	Delta_10h.1	3471.01141449902	3	1	0	FALSE	0	Experiment 2
P01920	Delta_10h	Delta_10h.2	6248.3496143129	3	1	0	FALSE	0	Experiment 2
P01920	Delta_10h	Delta_10h.3	6820.38881918903	3	1	0	FALSE	0	Experiment 2
P01920	Delta_24h	Delta_24h.1	5437.64463108609	3	1	0	FALSE	0	Experiment 2
P01920	Delta_24h	Delta_24h.2	664.106744349858	3	1	0	FALSE	0	Experiment 2
P01920	IC19_10h	IC19_10h.1	6526.73012340097	3	1	0	FALSE	0	Experiment 2
P01920	IC19_10h	IC19_10h.2	4346.04220727752	3	1	0	FALSE	0	Experiment 2
P01920	IC19_10h	IC19_10h.3	1455.76026553077	3	1	0	FALSE	0	Experiment 2
P01920	IC19_24h	IC19_24h.1	5841.41137908974	3	1	0	FALSE	0	Experiment 2
P01920	IC19_24h	IC19_24h.2	1880.53872554803	3	1	0	FALSE	0	Experiment 2
P01920	IC19_24h	IC19_24h.3	5625.25733687621	3	1	0	FALSE	0	Experiment 2
P01920	Mock_10h	Mock_10h.1	5524.76039164649	3	1	0	FALSE	0	Experiment 2
P01920	Mock_10h	Mock_10h.2	4583.32510942702	3	1	0	FALSE	0	Experiment 2
P01920	Mock_24h	Mock_24h.1	6862.08474852015	3	1	0	FALSE	0	Experiment 2
P01920	Mock_24h	Mock_24h.2	2147.03166145783	3	1	0	FALSE	0	Experiment 2
P01920	Mock_24h	Mock_24h.3	3700.21124467779	3	1	0	FALSE	0	Experiment 2
P01920	OmicronBA1_10h	OmicronBA1_10h.1	5315.17453079281	3	1	0	FALSE	0	Experiment 2
P01920	OmicronBA1_10h	OmicronBA1_10h.2	1494.86533292728	3	1	0	FALSE	0	Experiment 2
P01920	OmicronBA1_10h	OmicronBA1_10h.3	7864.75457272096	3	1	0	FALSE	0	Experiment 2
P01920	OmicronBA1_24h	OmicronBA1_24h.1	3942.72117028098	3	1	0	FALSE	0	Experiment 2
P01920	OmicronBA1_24h	OmicronBA1_24h.2	9322.96810135279	3	1	0	FALSE	0	Experiment 2
P01920	OmicronBA1_24h	OmicronBA1_24h.3	6307.64185283802	3	1	0	FALSE	0	Experiment 2
P01920	VIC_10h	VIC_10h.1	9335.07864842917	3	1	0	FALSE	0	Experiment 2
P01920	VIC_10h	VIC_10h.2	1978.66553970424	3	1	0	FALSE	0	Experiment 2
P01920	VIC_10h	VIC_10h.3	4792.00664120836	3	1	0	FALSE	0	Experiment 2
P01920	VIC_24h	VIC_24h.1	2016.6108000675	3	1	0	FALSE	0	Experiment 2
P01920	VIC_24h	VIC_24h.2	6677.25988168672	3	1	0	FALSE	0	Experiment 2
P01920	VIC_24h	VIC_24h.3	349.514190663609	3	1	0	FALSE	0	Experiment 2
P02042;P68871	Alpha_10h	Alpha_10h.1	158918.009164252	9	3	0	FALSE	0	Experiment 2
P02042;P68871	Alpha_10h	Alpha_10h.2	124572.332267455	9	3	0	FALSE	0	Experiment 2
P02042;P68871	Alpha_10h	Alpha_10h.3	114142.687057812	9	3	0	FALSE	0	Experiment 2
P02042;P68871	Alpha_24h	Alpha_24h.1	116094.853602065	9	3	0	FALSE	0	Experiment 2
P02042;P68871	Alpha_24h	Alpha_24h.2	107925.551533346	9	3	0	FALSE	0	Experiment 2
P02042;P68871	Alpha_24h	Alpha_24h.3	103509.181939094	9	3	0	FALSE	0	Experiment 2
P02042;P68871	Delta_10h	Delta_10h.1	141107.727921601	9	3	0	FALSE	0	Experiment 2
P02042;P68871	Delta_10h	Delta_10h.2	110911.80960054	9	3	0	FALSE	0	Experiment 2
P02042;P68871	Delta_10h	Delta_10h.3	180190.183735329	9	3	0	FALSE	0	Experiment 2
P02042;P68871	Delta_24h	Delta_24h.1	101625.350672161	9	3	0	FALSE	0	Experiment 2
P02042;P68871	Delta_24h	Delta_24h.2	78937.2037017829	9	3	0	FALSE	0	Experiment 2
P02042;P68871	Delta_24h	Delta_24h.3	112978.294660431	9	3	0	FALSE	0	Experiment 2
P02042;P68871	IC19_10h	IC19_10h.1	173348.044419185	9	3	0	FALSE	0	Experiment 2
P02042;P68871	IC19_10h	IC19_10h.2	139873.355531181	9	3	0	FALSE	0	Experiment 2
P02042;P68871	IC19_10h	IC19_10h.3	154951.942002798	9	3	0	FALSE	0	Experiment 2
P02042;P68871	IC19_24h	IC19_24h.1	128255.021069439	9	3	0	FALSE	0	Experiment 2
P02042;P68871	IC19_24h	IC19_24h.2	120631.871992879	9	3	0	FALSE	0	Experiment 2
P02042;P68871	IC19_24h	IC19_24h.3	126319.550185984	9	3	0	FALSE	0	Experiment 2
P02042;P68871	Mock_10h	Mock_10h.1	171603.956192928	9	3	0	FALSE	0	Experiment 2
P02042;P68871	Mock_10h	Mock_10h.2	198821.261419127	9	3	0	FALSE	0	Experiment 2
P02042;P68871	Mock_10h	Mock_10h.3	160268.726792697	9	3	0	FALSE	0	Experiment 2
P02042;P68871	Mock_24h	Mock_24h.1	88165.6505285144	9	3	0	FALSE	0	Experiment 2
P02042;P68871	Mock_24h	Mock_24h.2	68413.8539452419	9	3	0	FALSE	0	Experiment 2
P02042;P68871	Mock_24h	Mock_24h.3	89081.5147506658	9	3	0	FALSE	0	Experiment 2
P02042;P68871	OmicronBA1_10h	OmicronBA1_10h.1	115726.094182126	9	3	0	FALSE	0	Experiment 2
P02042;P68871	OmicronBA1_10h	OmicronBA1_10h.2	100797.467959522	9	3	0	FALSE	0	Experiment 2
P02042;P68871	OmicronBA1_10h	OmicronBA1_10h.3	112040.378704367	9	3	0	FALSE	0	Experiment 2
P02042;P68871	OmicronBA1_24h	OmicronBA1_24h.1	80346.7867046508	9	3	0	FALSE	0	Experiment 2
P02042;P68871	OmicronBA1_24h	OmicronBA1_24h.2	69764.4517234343	9	3	0	FALSE	0	Experiment 2
P02042;P68871	OmicronBA1_24h	OmicronBA1_24h.3	65906.6909349314	9	3	0	FALSE	0	Experiment 2
P02042;P68871	VIC_10h	VIC_10h.1	131440.453394937	9	3	0	FALSE	0	Experiment 2
P02042;P68871	VIC_10h	VIC_10h.2	160692.970892891	9	3	0	FALSE	0	Experiment 2
P02042;P68871	VIC_10h	VIC_10h.3	140213.571000631	9	3	0	FALSE	0	Experiment 2
P02042;P68871	VIC_24h	VIC_24h.1	102342.128498409	9	3	0	FALSE	0	Experiment 2
P02042;P68871	VIC_24h	VIC_24h.2	86240.2279295331	9	3	0	FALSE	0	Experiment 2
P02042;P68871	VIC_24h	VIC_24h.3	93440.134534141	9	3	0	FALSE	0	Experiment 2
P02533	Alpha_10h	Alpha_10h.1	60044.4519469798	108	33	0.0833333333333334	FALSE	0	Experiment 2
P02533	Alpha_10h	Alpha_10h.2	61643.1878947464	108	35	0.0277777777777778	FALSE	0	Experiment 2
P02533	Alpha_10h	Alpha_10h.3	65635.2398354313	108	35	0.0277777777777778	FALSE	0	Experiment 2
P02533	Alpha_24h	Alpha_24h.1	80676.9992316347	108	36	0	FALSE	0	Experiment 2
P02533	Alpha_24h	Alpha_24h.2	77508.283135069	108	36	0	FALSE	0	Experiment 2
P02533	Alpha_24h	Alpha_24h.3	90874.7636671316	108	35	0.0277777777777778	FALSE	0	Experiment 2
P02533	Delta_10h	Delta_10h.1	69463.5282155025	108	36	0	FALSE	0	Experiment 2
P02533	Delta_10h	Delta_10h.2	62063.8959409776	108	36	0	FALSE	0	Experiment 2
P02533	Delta_10h	Delta_10h.3	68128.8844206463	108	34	0.0555555555555556	FALSE	0	Experiment 2
P02533	Delta_24h	Delta_24h.1	82107.7492228435	108	36	0	FALSE	0	Experiment 2
P02533	Delta_24h	Delta_24h.2	82489.4896866338	108	36	0	FALSE	0	Experiment 2
P02533	Delta_24h	Delta_24h.3	91348.193107962	108	36	0	FALSE	0	Experiment 2
P02533	IC19_10h	IC19_10h.1	63610.0776818846	108	36	0	FALSE	0	Experiment 2
P02533	IC19_10h	IC19_10h.2	65799.9935627312	108	35	0.0277777777777778	FALSE	0	Experiment 2
P02533	IC19_10h	IC19_10h.3	66403.9152878153	108	36	0	FALSE	0	Experiment 2
P02533	IC19_24h	IC19_24h.1	82016.8248083664	108	36	0	FALSE	0	Experiment 2
P02533	IC19_24h	IC19_24h.2	85120.2407579785	108	36	0	FALSE	0	Experiment 2
P02533	IC19_24h	IC19_24h.3	83714.7700132021	108	36	0	FALSE	0	Experiment 2
P02533	Mock_10h	Mock_10h.1	72163.1486829709	108	36	0	FALSE	0	Experiment 2
P02533	Mock_10h	Mock_10h.2	67851.6172473	108	34	0.0555555555555556	FALSE	0	Experiment 2
P02533	Mock_10h	Mock_10h.3	63901.5003892788	108	34	0.0555555555555556	FALSE	0	Experiment 2
P02533	Mock_24h	Mock_24h.1	81292.202777969	108	35	0.0277777777777778	FALSE	0	Experiment 2
P02533	Mock_24h	Mock_24h.2	78732.921155366	108	36	0	FALSE	0	Experiment 2
P02533	Mock_24h	Mock_24h.3	77252.8552455634	108	36	0	FALSE	0	Experiment 2
P02533	OmicronBA1_10h	OmicronBA1_10h.1	62178.5151103882	108	34	0.0555555555555556	FALSE	0	Experiment 2
P02533	OmicronBA1_10h	OmicronBA1_10h.2	65989.2542264354	108	36	0	FALSE	0	Experiment 2
P02533	OmicronBA1_10h	OmicronBA1_10h.3	70394.5622308936	108	36	0	FALSE	0	Experiment 2
P02533	OmicronBA1_24h	OmicronBA1_24h.1	80567.3917597536	108	36	0	FALSE	0	Experiment 2
P02533	OmicronBA1_24h	OmicronBA1_24h.2	72493.8707810386	108	36	0	FALSE	0	Experiment 2
P02533	OmicronBA1_24h	OmicronBA1_24h.3	78249.0983434269	108	35	0.0277777777777778	FALSE	0	Experiment 2
P02533	VIC_10h	VIC_10h.1	63679.8548739215	108	36	0	FALSE	0	Experiment 2
P02533	VIC_10h	VIC_10h.2	70223.005211346	108	34	0.0555555555555556	FALSE	0	Experiment 2
P02533	VIC_10h	VIC_10h.3	69689.5799942618	108	36	0	FALSE	0	Experiment 2
P02533	VIC_24h	VIC_24h.1	95250.8420184707	108	36	0	FALSE	0	Experiment 2
P02533	VIC_24h	VIC_24h.2	82629.0916007072	108	36	0	FALSE	0	Experiment 2
P02533	VIC_24h	VIC_24h.3	78144.0366258377	108	36	0	FALSE	0	Experiment 2
P02538	Alpha_10h	Alpha_10h.1	11514.8936778706	78	22	0.153846153846154	FALSE	0	Experiment 2
P02538	Alpha_10h	Alpha_10h.2	9419.11215746858	78	25	0.0384615384615384	FALSE	0	Experiment 2
P02538	Alpha_10h	Alpha_10h.3	9579.07847990576	78	25	0.0384615384615384	FALSE	0	Experiment 2
P02538	Alpha_24h	Alpha_24h.1	15169.4453458642	78	26	0	FALSE	0	Experiment 2
P02538	Alpha_24h	Alpha_24h.2	15590.7624802858	78	24	0.0769230769230769	FALSE	0	Experiment 2
P02538	Alpha_24h	Alpha_24h.3	14953.8597744212	78	25	0.0384615384615384	FALSE	0	Experiment 2
P02538	Delta_10h	Delta_10h.1	13403.00031187	78	25	0.0384615384615384	FALSE	0	Experiment 2
P02538	Delta_10h	Delta_10h.2	10811.0217658187	78	24	0.0769230769230769	FALSE	0	Experiment 2
P02538	Delta_10h	Delta_10h.3	11190.0138977536	78	25	0.0384615384615384	FALSE	0	Experiment 2
P02538	Delta_24h	Delta_24h.1	15231.3110967703	78	26	0	FALSE	0	Experiment 2
P02538	Delta_24h	Delta_24h.2	13545.9567912648	78	25	0.0384615384615384	FALSE	0	Experiment 2
P02538	Delta_24h	Delta_24h.3	18327.9827914233	78	24	0.0769230769230769	FALSE	0	Experiment 2
P02538	IC19_10h	IC19_10h.1	11015.3441167068	78	23	0.115384615384615	FALSE	0	Experiment 2
P02538	IC19_10h	IC19_10h.2	10976.2820053339	78	24	0.0769230769230769	FALSE	0	Experiment 2
P02538	IC19_10h	IC19_10h.3	8691.36737354372	78	24	0.0769230769230769	FALSE	0	Experiment 2
P02538	IC19_24h	IC19_24h.1	16922.9969263987	78	24	0.0769230769230769	FALSE	0	Experiment 2
P02538	IC19_24h	IC19_24h.2	19356.2505526447	78	25	0.0384615384615384	FALSE	0	Experiment 2
P02538	IC19_24h	IC19_24h.3	16610.5091828007	78	26	0	FALSE	0	Experiment 2
P02538	Mock_10h	Mock_10h.1	10663.7287462673	78	22	0.153846153846154	FALSE	0	Experiment 2
P02538	Mock_10h	Mock_10h.2	8636.39687448592	78	24	0.0769230769230769	FALSE	0	Experiment 2
P02538	Mock_10h	Mock_10h.3	8007.97334155945	78	23	0.115384615384615	FALSE	0	Experiment 2
P02538	Mock_24h	Mock_24h.1	19251.8969951404	78	26	0	FALSE	0	Experiment 2
P02538	Mock_24h	Mock_24h.2	22020.3967382852	78	26	0	FALSE	0	Experiment 2
P02538	Mock_24h	Mock_24h.3	14067.1725874141	78	26	0	FALSE	0	Experiment 2
P02538	OmicronBA1_10h	OmicronBA1_10h.1	11795.9369170432	78	21	0.192307692307692	FALSE	0	Experiment 2
P02538	OmicronBA1_10h	OmicronBA1_10h.2	12857.859506791	78	24	0.0769230769230769	FALSE	0	Experiment 2
P02538	OmicronBA1_10h	OmicronBA1_10h.3	12190.2872764365	78	23	0.115384615384615	FALSE	0	Experiment 2
P02538	OmicronBA1_24h	OmicronBA1_24h.1	17954.1237112627	78	24	0.0769230769230769	FALSE	0	Experiment 2
P02538	OmicronBA1_24h	OmicronBA1_24h.2	13403.5859795946	78	24	0.0769230769230769	FALSE	0	Experiment 2
P02538	OmicronBA1_24h	OmicronBA1_24h.3	14028.2222444917	78	24	0.0769230769230769	FALSE	0	Experiment 2
P02538	VIC_10h	VIC_10h.1	9737.04308417139	78	23	0.115384615384615	FALSE	0	Experiment 2
P02538	VIC_10h	VIC_10h.2	11626.3592517891	78	23	0.115384615384615	FALSE	0	Experiment 2
P02538	VIC_10h	VIC_10h.3	11023.0742897663	78	25	0.0384615384615384	FALSE	0	Experiment 2
P02538	VIC_24h	VIC_24h.1	29841.1204458345	78	26	0	FALSE	0	Experiment 2
P02538	VIC_24h	VIC_24h.2	16758.0197597943	78	26	0	FALSE	0	Experiment 2
P02538	VIC_24h	VIC_24h.3	15706.7584045306	78	26	0	FALSE	0	Experiment 2
P02545	Alpha_10h	Alpha_10h.1	31115.9632902418	396	127	0.0378787878787878	FALSE	0	Experiment 2
P02545	Alpha_10h	Alpha_10h.2	33496.574344596	396	131	0.00757575757575757	FALSE	0	Experiment 2
P02545	Alpha_10h	Alpha_10h.3	30755.3454629922	396	125	0.053030303030303	FALSE	0	Experiment 2
P02545	Alpha_24h	Alpha_24h.1	34482.7834072234	396	123	0.0681818181818182	FALSE	0	Experiment 2
P02545	Alpha_24h	Alpha_24h.2	36325.6499876237	396	125	0.053030303030303	FALSE	0	Experiment 2
P02545	Alpha_24h	Alpha_24h.3	35800.8869233794	396	123	0.0681818181818182	FALSE	0	Experiment 2
P02545	Delta_10h	Delta_10h.1	31847.9022246008	396	130	0.0151515151515151	FALSE	0	Experiment 2
P02545	Delta_10h	Delta_10h.2	29970.8339881494	396	126	0.0454545454545454	FALSE	0	Experiment 2
P02545	Delta_10h	Delta_10h.3	32640.7957974404	396	128	0.0303030303030303	FALSE	0	Experiment 2
P02545	Delta_24h	Delta_24h.1	35360.3032958697	396	128	0.0303030303030303	FALSE	0	Experiment 2
P02545	Delta_24h	Delta_24h.2	37023.9350663026	396	118	0.106060606060606	FALSE	0	Experiment 2
P02545	Delta_24h	Delta_24h.3	43738.514850115	396	129	0.0227272727272727	FALSE	0	Experiment 2
P02545	IC19_10h	IC19_10h.1	32219.8032148054	396	122	0.0757575757575758	FALSE	0	Experiment 2
P02545	IC19_10h	IC19_10h.2	33778.3381102067	396	126	0.0454545454545454	FALSE	0	Experiment 2
P02545	IC19_10h	IC19_10h.3	35190.6962125153	396	128	0.0303030303030303	FALSE	0	Experiment 2
P02545	IC19_24h	IC19_24h.1	34005.4140029387	396	123	0.0681818181818182	FALSE	0	Experiment 2
P02545	IC19_24h	IC19_24h.2	34009.3715811467	396	122	0.0757575757575758	FALSE	0	Experiment 2
P02545	IC19_24h	IC19_24h.3	33900.4253527206	396	129	0.0227272727272727	FALSE	0	Experiment 2
P02545	Mock_10h	Mock_10h.1	32641.6862969792	396	121	0.0833333333333334	FALSE	0	Experiment 2
P02545	Mock_10h	Mock_10h.2	32728.9523975563	396	126	0.0454545454545454	FALSE	0	Experiment 2
P02545	Mock_10h	Mock_10h.3	32383.1607403494	396	123	0.0681818181818182	FALSE	0	Experiment 2
P02545	Mock_24h	Mock_24h.1	33915.0364781324	396	121	0.0833333333333334	FALSE	0	Experiment 2
P02545	Mock_24h	Mock_24h.2	36448.877169862	396	128	0.0303030303030303	FALSE	0	Experiment 2
P02545	Mock_24h	Mock_24h.3	34116.7347016466	396	126	0.0454545454545454	FALSE	0	Experiment 2
P02545	OmicronBA1_10h	OmicronBA1_10h.1	32543.3389670274	396	127	0.0378787878787878	FALSE	0	Experiment 2
P02545	OmicronBA1_10h	OmicronBA1_10h.2	32626.248181478	396	131	0.00757575757575757	FALSE	0	Experiment 2
P02545	OmicronBA1_10h	OmicronBA1_10h.3	32312.3242754812	396	128	0.0303030303030303	FALSE	0	Experiment 2
P02545	OmicronBA1_24h	OmicronBA1_24h.1	34718.5242069879	396	127	0.0378787878787878	FALSE	0	Experiment 2
P02545	OmicronBA1_24h	OmicronBA1_24h.2	33741.56421472	396	125	0.053030303030303	FALSE	0	Experiment 2
P02545	OmicronBA1_24h	OmicronBA1_24h.3	33832.7401070799	396	130	0.0151515151515151	FALSE	0	Experiment 2
P02545	VIC_10h	VIC_10h.1	31011.0409204455	396	129	0.0227272727272727	FALSE	0	Experiment 2
P02545	VIC_10h	VIC_10h.2	32214.2780174158	396	128	0.0303030303030303	FALSE	0	Experiment 2
P02545	VIC_10h	VIC_10h.3	30894.5631852471	396	121	0.0833333333333334	FALSE	0	Experiment 2
P02545	VIC_24h	VIC_24h.1	33242.5432624778	396	125	0.053030303030303	FALSE	0	Experiment 2
P02545	VIC_24h	VIC_24h.2	34463.4398589908	396	131	0.00757575757575757	FALSE	0	Experiment 2
P02545	VIC_24h	VIC_24h.3	34493.5670688767	396	122	0.0757575757575758	FALSE	0	Experiment 2
P02649	Alpha_10h	Alpha_10h.1	3184.02567256426	6	2	0	FALSE	0	Experiment 2
P02649	Alpha_10h	Alpha_10h.2	2241.13863337456	6	2	0	FALSE	0	Experiment 2
P02649	Alpha_10h	Alpha_10h.3	2196.75741665822	6	2	0	FALSE	0	Experiment 2
P02649	Alpha_24h	Alpha_24h.1	5406.26450535917	6	2	0	FALSE	0	Experiment 2
P02649	Alpha_24h	Alpha_24h.2	10792.8940773464	6	2	0	FALSE	0	Experiment 2
P02649	Alpha_24h	Alpha_24h.3	3773.82272034334	6	2	0	FALSE	0	Experiment 2
P02649	Delta_10h	Delta_10h.1	3492.45761053993	6	2	0	FALSE	0	Experiment 2
P02649	Delta_10h	Delta_10h.2	4108.28647512482	6	2	0	FALSE	0	Experiment 2
P02649	Delta_10h	Delta_10h.3	2806.28158534613	6	2	0	FALSE	0	Experiment 2
P02649	Delta_24h	Delta_24h.1	4815.32291224623	6	2	0	FALSE	0	Experiment 2
P02649	Delta_24h	Delta_24h.2	6298.30440546846	6	2	0	FALSE	0	Experiment 2
P02649	Delta_24h	Delta_24h.3	10149.9004173551	6	2	0	FALSE	0	Experiment 2
P02649	IC19_10h	IC19_10h.1	1242.9230957975	6	2	0	FALSE	0	Experiment 2
P02649	IC19_10h	IC19_10h.2	3832.18304722944	6	2	0	FALSE	0	Experiment 2
P02649	IC19_10h	IC19_10h.3	4661.80112919427	6	2	0	FALSE	0	Experiment 2
P02649	IC19_24h	IC19_24h.1	5528.67096992556	6	2	0	FALSE	0	Experiment 2
P02649	IC19_24h	IC19_24h.2	6765.57271800391	6	2	0	FALSE	0	Experiment 2
P02649	IC19_24h	IC19_24h.3	5831.77584509563	6	2	0	FALSE	0	Experiment 2
P02649	Mock_10h	Mock_10h.1	3948.19505903196	6	2	0	FALSE	0	Experiment 2
P02649	Mock_10h	Mock_10h.2	4467.32363727934	6	2	0	FALSE	0	Experiment 2
P02649	Mock_10h	Mock_10h.3	3376.17852002937	6	2	0	FALSE	0	Experiment 2
P02649	Mock_24h	Mock_24h.1	6073.12892588993	6	2	0	FALSE	0	Experiment 2
P02649	Mock_24h	Mock_24h.2	3104.29255259956	6	2	0	FALSE	0	Experiment 2
P02649	Mock_24h	Mock_24h.3	6202.28203251536	6	2	0	FALSE	0	Experiment 2
P02649	OmicronBA1_10h	OmicronBA1_10h.1	4339.02730320104	6	2	0	FALSE	0	Experiment 2
P02649	OmicronBA1_10h	OmicronBA1_10h.2	3049.94038259852	6	2	0	FALSE	0	Experiment 2
P02649	OmicronBA1_10h	OmicronBA1_10h.3	4118.2592550079	6	2	0	FALSE	0	Experiment 2
P02649	OmicronBA1_24h	OmicronBA1_24h.1	9367.94899944612	6	2	0	FALSE	0	Experiment 2
P02649	OmicronBA1_24h	OmicronBA1_24h.2	6499.98425817836	6	2	0	FALSE	0	Experiment 2
P02649	OmicronBA1_24h	OmicronBA1_24h.3	6937.00250046701	6	2	0	FALSE	0	Experiment 2
P02649	VIC_10h	VIC_10h.1	2352.59617954029	6	2	0	FALSE	0	Experiment 2
P02649	VIC_10h	VIC_10h.2	3956.6343278055	6	2	0	FALSE	0	Experiment 2
P02649	VIC_10h	VIC_10h.3	3118.63460919285	6	2	0	FALSE	0	Experiment 2
P02649	VIC_24h	VIC_24h.1	7853.61732846416	6	2	0	FALSE	0	Experiment 2
P02649	VIC_24h	VIC_24h.2	4753.38149406154	6	2	0	FALSE	0	Experiment 2
P02649	VIC_24h	VIC_24h.3	5051.41435548227	6	2	0	FALSE	0	Experiment 2
P02655	Alpha_10h	Alpha_10h.1	7998.33131302759	3	1	0	FALSE	0	Experiment 2
P02655	Alpha_10h	Alpha_10h.2	12221.6349902356	3	1	0	FALSE	0	Experiment 2
P02655	Alpha_10h	Alpha_10h.3	13224.5203372922	3	1	0	FALSE	0	Experiment 2
P02655	Alpha_24h	Alpha_24h.1	7822.64984957391	3	1	0	FALSE	0	Experiment 2
P02655	Alpha_24h	Alpha_24h.2	7976.80419928039	3	1	0	FALSE	0	Experiment 2
P02655	Alpha_24h	Alpha_24h.3	33590.241910674	3	1	0	FALSE	0	Experiment 2
P02655	Delta_10h	Delta_10h.1	18363.0425344349	3	1	0	FALSE	0	Experiment 2
P02655	Delta_10h	Delta_10h.2	11621.9073237417	3	1	0	FALSE	0	Experiment 2
P02655	Delta_10h	Delta_10h.3	14804.6072248476	3	1	0	FALSE	0	Experiment 2
P02655	Delta_24h	Delta_24h.1	5906.63259210103	3	1	0	FALSE	0	Experiment 2
P02655	Delta_24h	Delta_24h.2	2482.28763063472	3	1	0	FALSE	0	Experiment 2
P02655	Delta_24h	Delta_24h.3	36211.7544689282	3	1	0	FALSE	0	Experiment 2
P02655	IC19_10h	IC19_10h.1	14372.6747858407	3	1	0	FALSE	0	Experiment 2
P02655	IC19_10h	IC19_10h.2	24930.788642039	3	1	0	FALSE	0	Experiment 2
P02655	IC19_10h	IC19_10h.3	11391.5555979995	3	1	0	FALSE	0	Experiment 2
P02655	IC19_24h	IC19_24h.1	7366.95518206233	3	1	0	FALSE	0	Experiment 2
P02655	IC19_24h	IC19_24h.2	4133.11562950881	3	1	0	FALSE	0	Experiment 2
P02655	IC19_24h	IC19_24h.3	2666.31357341412	3	1	0	FALSE	0	Experiment 2
P02655	Mock_10h	Mock_10h.1	14031.5884785364	3	1	0	FALSE	0	Experiment 2
P02655	Mock_10h	Mock_10h.2	18163.1575096751	3	1	0	FALSE	0	Experiment 2
P02655	Mock_10h	Mock_10h.3	15000.4650427373	3	1	0	FALSE	0	Experiment 2
P02655	Mock_24h	Mock_24h.1	39340.7966385456	3	1	0	FALSE	0	Experiment 2
P02655	Mock_24h	Mock_24h.2	9218.83567495889	3	1	0	FALSE	0	Experiment 2
P02655	Mock_24h	Mock_24h.3	7913.7092982485	3	1	0	FALSE	0	Experiment 2
P02655	OmicronBA1_10h	OmicronBA1_10h.1	12511.8472234399	3	1	0	FALSE	0	Experiment 2
P02655	OmicronBA1_10h	OmicronBA1_10h.2	13009.3824795759	3	1	0	FALSE	0	Experiment 2
P02655	OmicronBA1_10h	OmicronBA1_10h.3	13244.051164004	3	1	0	FALSE	0	Experiment 2
P02655	OmicronBA1_24h	OmicronBA1_24h.1	17110.6242555161	3	1	0	FALSE	0	Experiment 2
P02655	OmicronBA1_24h	OmicronBA1_24h.2	5536.46950840686	3	1	0	FALSE	0	Experiment 2
P02655	OmicronBA1_24h	OmicronBA1_24h.3	4148.69812356389	3	1	0	FALSE	0	Experiment 2
P02655	VIC_10h	VIC_10h.1	14064.3326465372	3	1	0	FALSE	0	Experiment 2
P02655	VIC_10h	VIC_10h.2	23845.0567802964	3	1	0	FALSE	0	Experiment 2
P02655	VIC_10h	VIC_10h.3	12494.1933036596	3	1	0	FALSE	0	Experiment 2
P02655	VIC_24h	VIC_24h.1	1708.27827278318	3	1	0	FALSE	0	Experiment 2
P02655	VIC_24h	VIC_24h.2	22230.2767233414	3	1	0	FALSE	0	Experiment 2
P02655	VIC_24h	VIC_24h.3	869.485559659282	3	1	0	FALSE	0	Experiment 2
P02656	Alpha_10h	Alpha_10h.1	12637.8423582711	6	2	0	FALSE	0	Experiment 2
P02656	Alpha_10h	Alpha_10h.2	9721.07275580051	6	2	0	FALSE	0	Experiment 2
P02656	Alpha_10h	Alpha_10h.3	13815.0749015003	6	2	0	FALSE	0	Experiment 2
P02656	Alpha_24h	Alpha_24h.1	16596.0367847606	6	2	0	FALSE	0	Experiment 2
P02656	Alpha_24h	Alpha_24h.2	7670.34201222189	6	2	0	FALSE	0	Experiment 2
P02656	Alpha_24h	Alpha_24h.3	13753.4783487135	6	2	0	FALSE	0	Experiment 2
P02656	Delta_10h	Delta_10h.1	9289.50038376654	6	2	0	FALSE	0	Experiment 2
P02656	Delta_10h	Delta_10h.2	8553.98332724096	6	2	0	FALSE	0	Experiment 2
P02656	Delta_10h	Delta_10h.3	10221.1962989561	6	2	0	FALSE	0	Experiment 2
P02656	Delta_24h	Delta_24h.1	7247.66466784875	6	2	0	FALSE	0	Experiment 2
P02656	Delta_24h	Delta_24h.2	6824.86219680049	6	2	0	FALSE	0	Experiment 2
P02656	Delta_24h	Delta_24h.3	7393.16102662207	6	2	0	FALSE	0	Experiment 2
P02656	IC19_10h	IC19_10h.1	15328.7479710378	6	2	0	FALSE	0	Experiment 2
P02656	IC19_10h	IC19_10h.2	11093.6532374389	6	2	0	FALSE	0	Experiment 2
P02656	IC19_10h	IC19_10h.3	8852.58604530886	6	2	0	FALSE	0	Experiment 2
P02656	IC19_24h	IC19_24h.1	6945.93144192867	6	2	0	FALSE	0	Experiment 2
P02656	IC19_24h	IC19_24h.2	9796.47108178334	6	2	0	FALSE	0	Experiment 2
P02656	IC19_24h	IC19_24h.3	7424.97153431579	6	2	0	FALSE	0	Experiment 2
P02656	Mock_10h	Mock_10h.1	19348.3013867842	6	2	0	FALSE	0	Experiment 2
P02656	Mock_10h	Mock_10h.2	15633.3214212729	6	2	0	FALSE	0	Experiment 2
P02656	Mock_10h	Mock_10h.3	11775.393628134	6	2	0	FALSE	0	Experiment 2
P02656	Mock_24h	Mock_24h.1	17627.906795438	6	2	0	FALSE	0	Experiment 2
P02656	Mock_24h	Mock_24h.2	6124.93381851163	6	2	0	FALSE	0	Experiment 2
P02656	Mock_24h	Mock_24h.3	11803.8849709909	6	2	0	FALSE	0	Experiment 2
P02656	OmicronBA1_10h	OmicronBA1_10h.1	1445.60436126627	6	2	0	FALSE	0	Experiment 2
P02656	OmicronBA1_10h	OmicronBA1_10h.2	13747.4142448696	6	2	0	FALSE	0	Experiment 2
P02656	OmicronBA1_10h	OmicronBA1_10h.3	5157.67551479991	6	2	0	FALSE	0	Experiment 2
P02656	OmicronBA1_24h	OmicronBA1_24h.1	22363.1363749813	6	2	0	FALSE	0	Experiment 2
P02656	OmicronBA1_24h	OmicronBA1_24h.2	9306.45914003565	6	2	0	FALSE	0	Experiment 2
P02656	OmicronBA1_24h	OmicronBA1_24h.3	9805.28399832485	6	2	0	FALSE	0	Experiment 2
P02656	VIC_10h	VIC_10h.1	14348.4538364864	6	2	0	FALSE	0	Experiment 2
P02656	VIC_10h	VIC_10h.2	20626.1481407062	6	2	0	FALSE	0	Experiment 2
P02656	VIC_10h	VIC_10h.3	8497.56944046069	6	2	0	FALSE	0	Experiment 2
P02656	VIC_24h	VIC_24h.1	27633.1973777421	6	2	0	FALSE	0	Experiment 2
P02656	VIC_24h	VIC_24h.2	7764.16876802943	6	2	0	FALSE	0	Experiment 2
P02656	VIC_24h	VIC_24h.3	18086.6735556221	6	2	0	FALSE	0	Experiment 2
P02686	Alpha_10h	Alpha_10h.1	9980.09200926562	42	14	0	FALSE	0	Experiment 2
P02686	Alpha_10h	Alpha_10h.2	9963.00786408518	42	12	0.142857142857143	FALSE	0	Experiment 2
P02686	Alpha_10h	Alpha_10h.3	10250.466100596	42	14	0	FALSE	0	Experiment 2
P02686	Alpha_24h	Alpha_24h.1	8819.56303680337	42	14	0	FALSE	0	Experiment 2
P02686	Alpha_24h	Alpha_24h.2	9463.00792451268	42	14	0	FALSE	0	Experiment 2
P02686	Alpha_24h	Alpha_24h.3	8890.75694578417	42	14	0	FALSE	0	Experiment 2
P02686	Delta_10h	Delta_10h.1	11318.1216602368	42	14	0	FALSE	0	Experiment 2
P02686	Delta_10h	Delta_10h.2	9232.55165446513	42	14	0	FALSE	0	Experiment 2
P02686	Delta_10h	Delta_10h.3	10771.2663150351	42	12	0.142857142857143	FALSE	0	Experiment 2
P02686	Delta_24h	Delta_24h.1	9951.18245165081	42	14	0	FALSE	0	Experiment 2
P02686	Delta_24h	Delta_24h.2	8499.18732362992	42	14	0	FALSE	0	Experiment 2
P02686	Delta_24h	Delta_24h.3	12598.3848965296	42	14	0	FALSE	0	Experiment 2
P02686	IC19_10h	IC19_10h.1	10276.8684335375	42	14	0	FALSE	0	Experiment 2
P02686	IC19_10h	IC19_10h.2	10899.1828828242	42	14	0	FALSE	0	Experiment 2
P02686	IC19_10h	IC19_10h.3	10198.9699945635	42	14	0	FALSE	0	Experiment 2
P02686	IC19_24h	IC19_24h.1	9381.556633992	42	14	0	FALSE	0	Experiment 2
P02686	IC19_24h	IC19_24h.2	9783.98120775482	42	14	0	FALSE	0	Experiment 2
P02686	IC19_24h	IC19_24h.3	9591.96607853234	42	14	0	FALSE	0	Experiment 2
P02686	Mock_10h	Mock_10h.1	10870.8323386708	42	14	0	FALSE	0	Experiment 2
P02686	Mock_10h	Mock_10h.2	11506.9119698422	42	14	0	FALSE	0	Experiment 2
P02686	Mock_10h	Mock_10h.3	10248.4132711529	42	14	0	FALSE	0	Experiment 2
P02686	Mock_24h	Mock_24h.1	10522.0911358583	42	14	0	FALSE	0	Experiment 2
P02686	Mock_24h	Mock_24h.2	9680.11767923087	42	14	0	FALSE	0	Experiment 2
P02686	Mock_24h	Mock_24h.3	9789.33119421139	42	12	0.142857142857143	FALSE	0	Experiment 2
P02686	OmicronBA1_10h	OmicronBA1_10h.1	10335.7285411464	42	14	0	FALSE	0	Experiment 2
P02686	OmicronBA1_10h	OmicronBA1_10h.2	10566.1567628079	42	14	0	FALSE	0	Experiment 2
P02686	OmicronBA1_10h	OmicronBA1_10h.3	10562.4195915706	42	14	0	FALSE	0	Experiment 2
P02686	OmicronBA1_24h	OmicronBA1_24h.1	10827.9028463026	42	14	0	FALSE	0	Experiment 2
P02686	OmicronBA1_24h	OmicronBA1_24h.2	10294.8149427647	42	14	0	FALSE	0	Experiment 2
P02686	OmicronBA1_24h	OmicronBA1_24h.3	9823.41678139163	42	14	0	FALSE	0	Experiment 2
P02686	VIC_10h	VIC_10h.1	10480.0533397002	42	14	0	FALSE	0	Experiment 2
P02686	VIC_10h	VIC_10h.2	11127.1043143233	42	14	0	FALSE	0	Experiment 2
P02686	VIC_10h	VIC_10h.3	9678.73008402439	42	14	0	FALSE	0	Experiment 2
P02686	VIC_24h	VIC_24h.1	8489.47472056969	42	14	0	FALSE	0	Experiment 2
P02686	VIC_24h	VIC_24h.2	8288.93638660744	42	14	0	FALSE	0	Experiment 2
P02686	VIC_24h	VIC_24h.3	9466.62238713115	42	14	0	FALSE	0	Experiment 2
P02749	Alpha_10h	Alpha_10h.1	1714.17797121649	3	1	0	FALSE	0	Experiment 2
P02749	Alpha_10h	Alpha_10h.2	1636.79497497069	3	1	0	FALSE	0	Experiment 2
P02749	Alpha_10h	Alpha_10h.3	1485.23042561782	3	1	0	FALSE	0	Experiment 2
P02749	Alpha_24h	Alpha_24h.1	47826.3788327435	3	1	0	FALSE	0	Experiment 2
P02749	Alpha_24h	Alpha_24h.2	6399.86688290922	3	1	0	FALSE	0	Experiment 2
P02749	Alpha_24h	Alpha_24h.3	627.227480194249	3	1	0	FALSE	0	Experiment 2
P02749	Delta_10h	Delta_10h.1	1102.63539509512	3	1	0	FALSE	0	Experiment 2
P02749	Delta_10h	Delta_10h.2	10221.9535948999	3	1	0	FALSE	0	Experiment 2
P02749	Delta_10h	Delta_10h.3	21062.0793494547	3	1	0	FALSE	0	Experiment 2
P02749	Delta_24h	Delta_24h.1	1279.67382721038	3	1	0	FALSE	0	Experiment 2
P02749	Delta_24h	Delta_24h.2	178.824369824911	3	1	0	FALSE	0	Experiment 2
P02749	Delta_24h	Delta_24h.3	36195.1190397664	3	1	0	FALSE	0	Experiment 2
P02749	IC19_10h	IC19_10h.1	652.719895570296	3	1	0	FALSE	0	Experiment 2
P02749	IC19_10h	IC19_10h.2	2311.00692550172	3	1	0	FALSE	0	Experiment 2
P02749	IC19_10h	IC19_10h.3	1134.22753596914	3	1	0	FALSE	0	Experiment 2
P02749	IC19_24h	IC19_24h.1	1663.6406855188	3	1	0	FALSE	0	Experiment 2
P02749	IC19_24h	IC19_24h.2	46782.8398632313	3	1	0	FALSE	0	Experiment 2
P02749	IC19_24h	IC19_24h.3	1062.58603447595	3	1	0	FALSE	0	Experiment 2
P02749	Mock_10h	Mock_10h.1	7728.72485066532	3	1	0	FALSE	0	Experiment 2
P02749	Mock_10h	Mock_10h.2	1380.86531483221	3	1	0	FALSE	0	Experiment 2
P02749	Mock_10h	Mock_10h.3	4120.86465326616	3	1	0	FALSE	0	Experiment 2
P02749	Mock_24h	Mock_24h.1	44478.7951412801	3	1	0	FALSE	0	Experiment 2
P02749	Mock_24h	Mock_24h.2	1203.97709661728	3	1	0	FALSE	0	Experiment 2
P02749	Mock_24h	Mock_24h.3	39790.2031434893	3	1	0	FALSE	0	Experiment 2
P02749	OmicronBA1_10h	OmicronBA1_10h.1	2348.03366393925	3	1	0	FALSE	0	Experiment 2
P02749	OmicronBA1_10h	OmicronBA1_10h.2	607.896762971884	3	1	0	FALSE	0	Experiment 2
P02749	OmicronBA1_10h	OmicronBA1_10h.3	4494.72994763556	3	1	0	FALSE	0	Experiment 2
P02749	OmicronBA1_24h	OmicronBA1_24h.1	943.780777612053	3	1	0	FALSE	0	Experiment 2
P02749	OmicronBA1_24h	OmicronBA1_24h.2	6979.62788790698	3	1	0	FALSE	0	Experiment 2
P02749	VIC_10h	VIC_10h.1	885.885255303707	3	1	0	FALSE	0	Experiment 2
P02749	VIC_10h	VIC_10h.2	2040.07357294279	3	1	0	FALSE	0	Experiment 2
P02749	VIC_10h	VIC_10h.3	38505.1285877576	3	1	0	FALSE	0	Experiment 2
P02749	VIC_24h	VIC_24h.1	1250.82817534588	3	1	0	FALSE	0	Experiment 2
P02749	VIC_24h	VIC_24h.2	16078.5780911026	3	1	0	FALSE	0	Experiment 2
P02751	Alpha_10h	Alpha_10h.1	224.192095266269	6	2	0	FALSE	0	Experiment 2
P02751	Alpha_10h	Alpha_10h.2	800.953693975045	6	1	0.5	TRUE	0	Experiment 2
P02751	Alpha_10h	Alpha_10h.3	617.385303008457	6	1	0.5	TRUE	0	Experiment 2
P02751	Alpha_24h	Alpha_24h.1	744.809519247301	6	2	0	FALSE	0	Experiment 2
P02751	Alpha_24h	Alpha_24h.2	873.086030213536	6	2	0	FALSE	0	Experiment 2
P02751	Alpha_24h	Alpha_24h.3	508.966578102702	6	2	0	FALSE	0	Experiment 2
P02751	Delta_10h	Delta_10h.1	1068.7545393285	6	2	0	FALSE	0	Experiment 2
P02751	Delta_10h	Delta_10h.2	439.322690545771	6	1	0.5	TRUE	0	Experiment 2
P02751	Delta_10h	Delta_10h.3	627.975336645727	6	2	0	FALSE	0	Experiment 2
P02751	Delta_24h	Delta_24h.1	300.087333385051	6	2	0	FALSE	0	Experiment 2
P02751	Delta_24h	Delta_24h.2	378.522648798458	6	2	0	FALSE	0	Experiment 2
P02751	Delta_24h	Delta_24h.3	1506.95504989805	6	2	0	FALSE	0	Experiment 2
P02751	IC19_10h	IC19_10h.1	497.082579527112	6	1	0.5	TRUE	0	Experiment 2
P02751	IC19_10h	IC19_10h.2	4174.51961894043	6	1	0.5	TRUE	0	Experiment 2
P02751	IC19_10h	IC19_10h.3	978.394138437865	6	2	0	FALSE	0	Experiment 2
P02751	IC19_24h	IC19_24h.1	331.219972230081	6	2	0	FALSE	0	Experiment 2
P02751	IC19_24h	IC19_24h.2	710.632991436577	6	2	0	FALSE	0	Experiment 2
P02751	IC19_24h	IC19_24h.3	1077.42495396966	6	2	0	FALSE	0	Experiment 2
P02751	Mock_10h	Mock_10h.1	377.284489734969	6	2	0	FALSE	0	Experiment 2
P02751	Mock_10h	Mock_10h.2	663.600973712818	6	2	0	FALSE	0	Experiment 2
P02751	Mock_10h	Mock_10h.3	691.619362262458	6	1	0.5	TRUE	0	Experiment 2
P02751	Mock_24h	Mock_24h.1	181.786093964723	6	2	0	FALSE	0	Experiment 2
P02751	Mock_24h	Mock_24h.2	826.392101426897	6	2	0	FALSE	0	Experiment 2
P02751	Mock_24h	Mock_24h.3	1155.23939627392	6	2	0	FALSE	0	Experiment 2
P02751	OmicronBA1_10h	OmicronBA1_10h.1	1340.04016498518	6	2	0	FALSE	0	Experiment 2
P02751	OmicronBA1_10h	OmicronBA1_10h.2	1008.48676549212	6	2	0	FALSE	0	Experiment 2
P02751	OmicronBA1_10h	OmicronBA1_10h.3	882.36432344604	6	2	0	FALSE	0	Experiment 2
P02751	OmicronBA1_24h	OmicronBA1_24h.1	389.611655705195	6	2	0	FALSE	0	Experiment 2
P02751	OmicronBA1_24h	OmicronBA1_24h.2	2129.91086143117	6	2	0	FALSE	0	Experiment 2
P02751	OmicronBA1_24h	OmicronBA1_24h.3	615.66244549002	6	2	0	FALSE	0	Experiment 2
P02751	VIC_10h	VIC_10h.1	365.934633535529	6	1	0.5	TRUE	0	Experiment 2
P02751	VIC_10h	VIC_10h.2	990.437981739525	6	2	0	FALSE	0	Experiment 2
P02751	VIC_10h	VIC_10h.3	1149.12921620966	6	2	0	FALSE	0	Experiment 2
P02751	VIC_24h	VIC_24h.1	1114.17494104967	6	2	0	FALSE	0	Experiment 2
P02751	VIC_24h	VIC_24h.2	685.679991802656	6	2	0	FALSE	0	Experiment 2
P02751	VIC_24h	VIC_24h.3	514.390136084594	6	2	0	FALSE	0	Experiment 2
P02760	Alpha_10h	Alpha_10h.1	16194.6861694255	3	1	0	FALSE	0	Experiment 2
P02760	Alpha_10h	Alpha_10h.2	7340.32258956969	3	1	0	FALSE	0	Experiment 2
P02760	Alpha_10h	Alpha_10h.3	8873.64332848361	3	1	0	FALSE	0	Experiment 2
P02760	Alpha_24h	Alpha_24h.1	12207.930735552	3	1	0	FALSE	0	Experiment 2
P02760	Alpha_24h	Alpha_24h.2	17053.6128030876	3	1	0	FALSE	0	Experiment 2
P02760	Alpha_24h	Alpha_24h.3	8426.31411050818	3	1	0	FALSE	0	Experiment 2
P02760	Delta_10h	Delta_10h.1	13861.0185961852	3	1	0	FALSE	0	Experiment 2
P02760	Delta_10h	Delta_10h.2	9337.26814478561	3	1	0	FALSE	0	Experiment 2
P02760	Delta_10h	Delta_10h.3	13683.3861922221	3	1	0	FALSE	0	Experiment 2
P02760	Delta_24h	Delta_24h.1	7629.86539379102	3	1	0	FALSE	0	Experiment 2
P02760	Delta_24h	Delta_24h.2	4193.02299122195	3	1	0	FALSE	0	Experiment 2
P02760	Delta_24h	Delta_24h.3	12075.8942374384	3	1	0	FALSE	0	Experiment 2
P02760	IC19_10h	IC19_10h.1	17382.7794305296	3	1	0	FALSE	0	Experiment 2
P02760	IC19_10h	IC19_10h.2	11856.6082429529	3	1	0	FALSE	0	Experiment 2
P02760	IC19_10h	IC19_10h.3	14228.8958216499	3	1	0	FALSE	0	Experiment 2
P02760	IC19_24h	IC19_24h.1	18187.1419214607	3	1	0	FALSE	0	Experiment 2
P02760	IC19_24h	IC19_24h.2	12345.0637181161	3	1	0	FALSE	0	Experiment 2
P02760	IC19_24h	IC19_24h.3	13640.369941806	3	1	0	FALSE	0	Experiment 2
P02760	Mock_10h	Mock_10h.1	18840.1969189185	3	1	0	FALSE	0	Experiment 2
P02760	Mock_10h	Mock_10h.2	21492.5848125272	3	1	0	FALSE	0	Experiment 2
P02760	Mock_10h	Mock_10h.3	13946.7413969092	3	1	0	FALSE	0	Experiment 2
P02760	Mock_24h	Mock_24h.1	7482.46310514784	3	1	0	FALSE	0	Experiment 2
P02760	Mock_24h	Mock_24h.2	7686.20384678044	3	1	0	FALSE	0	Experiment 2
P02760	Mock_24h	Mock_24h.3	6230.59009010832	3	1	0	FALSE	0	Experiment 2
P02760	OmicronBA1_10h	OmicronBA1_10h.1	11432.5568321442	3	1	0	FALSE	0	Experiment 2
P02760	OmicronBA1_10h	OmicronBA1_10h.2	10571.4120868643	3	1	0	FALSE	0	Experiment 2
P02760	OmicronBA1_10h	OmicronBA1_10h.3	10672.6930635274	3	1	0	FALSE	0	Experiment 2
P02760	OmicronBA1_24h	OmicronBA1_24h.1	6171.86788362402	3	1	0	FALSE	0	Experiment 2
P02760	OmicronBA1_24h	OmicronBA1_24h.2	10697.3910242019	3	1	0	FALSE	0	Experiment 2
P02760	OmicronBA1_24h	OmicronBA1_24h.3	7402.02506070435	3	1	0	FALSE	0	Experiment 2
P02760	VIC_10h	VIC_10h.1	12617.9311963469	3	1	0	FALSE	0	Experiment 2
P02760	VIC_10h	VIC_10h.2	14240.8528776116	3	1	0	FALSE	0	Experiment 2
P02760	VIC_10h	VIC_10h.3	15043.0110284682	3	1	0	FALSE	0	Experiment 2
P02760	VIC_24h	VIC_24h.1	7996.0666426906	3	1	0	FALSE	0	Experiment 2
P02760	VIC_24h	VIC_24h.2	5737.69702852314	3	1	0	FALSE	0	Experiment 2
P02760	VIC_24h	VIC_24h.3	9406.41288452544	3	1	0	FALSE	0	Experiment 2
P02765	Alpha_10h	Alpha_10h.1	636469.302106246	15	5	0	FALSE	0	Experiment 2
P02765	Alpha_10h	Alpha_10h.2	345311.77944678	15	5	0	FALSE	0	Experiment 2
P02765	Alpha_10h	Alpha_10h.3	348481.761155678	15	5	0	FALSE	0	Experiment 2
P02765	Alpha_24h	Alpha_24h.1	303036.541472224	15	5	0	FALSE	0	Experiment 2
P02765	Alpha_24h	Alpha_24h.2	315197.535480066	15	5	0	FALSE	0	Experiment 2
P02765	Alpha_24h	Alpha_24h.3	248055.839929246	15	5	0	FALSE	0	Experiment 2
P02765	Delta_10h	Delta_10h.1	490046.491409605	15	5	0	FALSE	0	Experiment 2
P02765	Delta_10h	Delta_10h.2	322361.987786934	15	5	0	FALSE	0	Experiment 2
P02765	Delta_10h	Delta_10h.3	516821.84888205	15	5	0	FALSE	0	Experiment 2
P02765	Delta_24h	Delta_24h.1	225981.93346405	15	5	0	FALSE	0	Experiment 2
P02765	Delta_24h	Delta_24h.2	108590.00728034	15	5	0	FALSE	0	Experiment 2
P02765	Delta_24h	Delta_24h.3	257465.817837199	15	5	0	FALSE	0	Experiment 2
P02765	IC19_10h	IC19_10h.1	750904.861105927	15	5	0	FALSE	0	Experiment 2
P02765	IC19_10h	IC19_10h.2	532126.069645235	15	5	0	FALSE	0	Experiment 2
P02765	IC19_10h	IC19_10h.3	688175.800730736	15	5	0	FALSE	0	Experiment 2
P02765	IC19_24h	IC19_24h.1	392207.309577822	15	5	0	FALSE	0	Experiment 2
P02765	IC19_24h	IC19_24h.2	296435.584139574	15	5	0	FALSE	0	Experiment 2
P02765	IC19_24h	IC19_24h.3	341853.659307997	15	5	0	FALSE	0	Experiment 2
P02765	Mock_10h	Mock_10h.1	875978.702031484	15	5	0	FALSE	0	Experiment 2
P02765	Mock_10h	Mock_10h.2	959361.984987143	15	5	0	FALSE	0	Experiment 2
P02765	Mock_10h	Mock_10h.3	768652.139943137	15	5	0	FALSE	0	Experiment 2
P02765	Mock_24h	Mock_24h.1	261810.870859725	15	5	0	FALSE	0	Experiment 2
P02765	Mock_24h	Mock_24h.2	218884.152115033	15	5	0	FALSE	0	Experiment 2
P02765	Mock_24h	Mock_24h.3	169164.671335303	15	5	0	FALSE	0	Experiment 2
P02765	OmicronBA1_10h	OmicronBA1_10h.1	395664.200720083	15	5	0	FALSE	0	Experiment 2
P02765	OmicronBA1_10h	OmicronBA1_10h.2	334050.13766289	15	5	0	FALSE	0	Experiment 2
P02765	OmicronBA1_10h	OmicronBA1_10h.3	365403.648110898	15	5	0	FALSE	0	Experiment 2
P02765	OmicronBA1_24h	OmicronBA1_24h.1	144608.224113203	15	5	0	FALSE	0	Experiment 2
P02765	OmicronBA1_24h	OmicronBA1_24h.2	143173.295034847	15	5	0	FALSE	0	Experiment 2
P02765	OmicronBA1_24h	OmicronBA1_24h.3	160265.36086707	15	5	0	FALSE	0	Experiment 2
P02765	VIC_10h	VIC_10h.1	539950.196828267	15	5	0	FALSE	0	Experiment 2
P02765	VIC_10h	VIC_10h.2	599463.133809044	15	5	0	FALSE	0	Experiment 2
P02765	VIC_10h	VIC_10h.3	587523.175284154	15	5	0	FALSE	0	Experiment 2
P02765	VIC_24h	VIC_24h.1	224126.639028266	15	5	0	FALSE	0	Experiment 2
P02765	VIC_24h	VIC_24h.2	147703.293221758	15	5	0	FALSE	0	Experiment 2
P02765	VIC_24h	VIC_24h.3	234166.674963191	15	5	0	FALSE	0	Experiment 2
P02768	Alpha_10h	Alpha_10h.1	1120350.31167344	27	9	0	FALSE	0	Experiment 2
P02768	Alpha_10h	Alpha_10h.2	449467.372023172	27	9	0	FALSE	0	Experiment 2
P02768	Alpha_10h	Alpha_10h.3	600405.558935028	27	9	0	FALSE	0	Experiment 2
P02768	Alpha_24h	Alpha_24h.1	596616.871716452	27	9	0	FALSE	0	Experiment 2
P02768	Alpha_24h	Alpha_24h.2	507880.584841606	27	9	0	FALSE	0	Experiment 2
P02768	Alpha_24h	Alpha_24h.3	440243.452603464	27	9	0	FALSE	0	Experiment 2
P02768	Delta_10h	Delta_10h.1	767714.74398675	27	9	0	FALSE	0	Experiment 2
P02768	Delta_10h	Delta_10h.2	518210.143774037	27	9	0	FALSE	0	Experiment 2
P02768	Delta_10h	Delta_10h.3	878686.901586744	27	9	0	FALSE	0	Experiment 2
P02768	Delta_24h	Delta_24h.1	377901.252438363	27	9	0	FALSE	0	Experiment 2
P02768	Delta_24h	Delta_24h.2	295998.69620437	27	9	0	FALSE	0	Experiment 2
P02768	Delta_24h	Delta_24h.3	311603.555613845	27	9	0	FALSE	0	Experiment 2
P02768	IC19_10h	IC19_10h.1	1127078.78111497	27	9	0	FALSE	0	Experiment 2
P02768	IC19_10h	IC19_10h.2	691992.027975761	27	9	0	FALSE	0	Experiment 2
P02768	IC19_10h	IC19_10h.3	803018.288157683	27	9	0	FALSE	0	Experiment 2
P02768	IC19_24h	IC19_24h.1	783144.270548709	27	9	0	FALSE	0	Experiment 2
P02768	IC19_24h	IC19_24h.2	571399.724173167	27	9	0	FALSE	0	Experiment 2
P02768	IC19_24h	IC19_24h.3	678534.93352749	27	9	0	FALSE	0	Experiment 2
P02768	Mock_10h	Mock_10h.1	1192175.66637679	27	9	0	FALSE	0	Experiment 2
P02768	Mock_10h	Mock_10h.2	1281645.07811113	27	9	0	FALSE	0	Experiment 2
P02768	Mock_10h	Mock_10h.3	918644.601500403	27	9	0	FALSE	0	Experiment 2
P02768	Mock_24h	Mock_24h.1	413838.011794775	27	9	0	FALSE	0	Experiment 2
P02768	Mock_24h	Mock_24h.2	297923.517062195	27	9	0	FALSE	0	Experiment 2
P02768	Mock_24h	Mock_24h.3	286753.346042177	27	9	0	FALSE	0	Experiment 2
P02768	OmicronBA1_10h	OmicronBA1_10h.1	668361.556777042	27	9	0	FALSE	0	Experiment 2
P02768	OmicronBA1_10h	OmicronBA1_10h.2	556556.513014542	27	9	0	FALSE	0	Experiment 2
P02768	OmicronBA1_10h	OmicronBA1_10h.3	574786.312738323	27	9	0	FALSE	0	Experiment 2
P02768	OmicronBA1_24h	OmicronBA1_24h.1	248527.779292605	27	9	0	FALSE	0	Experiment 2
P02768	OmicronBA1_24h	OmicronBA1_24h.2	221696.950823489	27	9	0	FALSE	0	Experiment 2
P02768	OmicronBA1_24h	OmicronBA1_24h.3	247751.244935964	27	9	0	FALSE	0	Experiment 2
P02768	VIC_10h	VIC_10h.1	880901.422242385	27	9	0	FALSE	0	Experiment 2
P02768	VIC_10h	VIC_10h.2	1021981.36843678	27	9	0	FALSE	0	Experiment 2
P02768	VIC_10h	VIC_10h.3	886418.014649494	27	9	0	FALSE	0	Experiment 2
P02768	VIC_24h	VIC_24h.1	417322.313542055	27	9	0	FALSE	0	Experiment 2
P02768	VIC_24h	VIC_24h.2	278612.316534364	27	9	0	FALSE	0	Experiment 2
P02768	VIC_24h	VIC_24h.3	441638.090775155	27	9	0	FALSE	0	Experiment 2
P02771	Alpha_10h	Alpha_10h.1	25817.9411448469	9	3	0	FALSE	0	Experiment 2
P02771	Alpha_10h	Alpha_10h.2	15758.1015156388	9	3	0	FALSE	0	Experiment 2
P02771	Alpha_10h	Alpha_10h.3	14717.0901008318	9	3	0	FALSE	0	Experiment 2
P02771	Alpha_24h	Alpha_24h.1	463688.757661556	9	3	0	FALSE	0	Experiment 2
P02771	Alpha_24h	Alpha_24h.2	15970.0628844826	9	3	0	FALSE	0	Experiment 2
P02771	Alpha_24h	Alpha_24h.3	13516.4010985911	9	3	0	FALSE	0	Experiment 2
P02771	Delta_10h	Delta_10h.1	23260.0643169544	9	3	0	FALSE	0	Experiment 2
P02771	Delta_10h	Delta_10h.2	15291.1597714898	9	3	0	FALSE	0	Experiment 2
P02771	Delta_10h	Delta_10h.3	26339.7165251681	9	3	0	FALSE	0	Experiment 2
P02771	Delta_24h	Delta_24h.1	8688.40456633593	9	3	0	FALSE	0	Experiment 2
P02771	Delta_24h	Delta_24h.2	5167.27496431119	9	3	0	FALSE	0	Experiment 2
P02771	Delta_24h	Delta_24h.3	14385.1380959027	9	3	0	FALSE	0	Experiment 2
P02771	IC19_10h	IC19_10h.1	26237.4819035495	9	3	0	FALSE	0	Experiment 2
P02771	IC19_10h	IC19_10h.2	20072.2753542978	9	3	0	FALSE	0	Experiment 2
P02771	IC19_10h	IC19_10h.3	25572.6301351002	9	3	0	FALSE	0	Experiment 2
P02771	IC19_24h	IC19_24h.1	224273.989735056	9	3	0	FALSE	0	Experiment 2
P02771	IC19_24h	IC19_24h.2	101925.962769182	9	3	0	FALSE	0	Experiment 2
P02771	IC19_24h	IC19_24h.3	202817.503545492	9	3	0	FALSE	0	Experiment 2
P02771	Mock_10h	Mock_10h.1	31297.1969908921	9	3	0	FALSE	0	Experiment 2
P02771	Mock_10h	Mock_10h.2	44180.2742236136	9	3	0	FALSE	0	Experiment 2
P02771	Mock_10h	Mock_10h.3	28491.6392450526	9	3	0	FALSE	0	Experiment 2
P02771	Mock_24h	Mock_24h.1	10359.1415533915	9	3	0	FALSE	0	Experiment 2
P02771	Mock_24h	Mock_24h.2	7897.5503105879	9	3	0	FALSE	0	Experiment 2
P02771	Mock_24h	Mock_24h.3	389932.567638195	9	3	0	FALSE	0	Experiment 2
P02771	OmicronBA1_10h	OmicronBA1_10h.1	17028.8542078848	9	3	0	FALSE	0	Experiment 2
P02771	OmicronBA1_10h	OmicronBA1_10h.2	12726.56207854	9	3	0	FALSE	0	Experiment 2
P02771	OmicronBA1_10h	OmicronBA1_10h.3	10646.8356559782	9	3	0	FALSE	0	Experiment 2
P02771	OmicronBA1_24h	OmicronBA1_24h.1	7206.49712084004	9	3	0	FALSE	0	Experiment 2
P02771	OmicronBA1_24h	OmicronBA1_24h.2	5438.82052555868	9	3	0	FALSE	0	Experiment 2
P02771	OmicronBA1_24h	OmicronBA1_24h.3	5272.54652297059	9	3	0	FALSE	0	Experiment 2
P02771	VIC_10h	VIC_10h.1	20724.4353468388	9	3	0	FALSE	0	Experiment 2
P02771	VIC_10h	VIC_10h.2	355425.909654409	9	3	0	FALSE	0	Experiment 2
P02771	VIC_10h	VIC_10h.3	30265.6631161897	9	3	0	FALSE	0	Experiment 2
P02771	VIC_24h	VIC_24h.1	11965.5938131423	9	3	0	FALSE	0	Experiment 2
P02771	VIC_24h	VIC_24h.2	4387.11480370474	9	3	0	FALSE	0	Experiment 2
P02771	VIC_24h	VIC_24h.3	6435.71375175267	9	3	0	FALSE	0	Experiment 2
P02774	Alpha_10h	Alpha_10h.1	14101.4912703378	15	5	0	FALSE	0	Experiment 2
P02774	Alpha_10h	Alpha_10h.2	7456.01794496991	15	5	0	FALSE	0	Experiment 2
P02774	Alpha_10h	Alpha_10h.3	8229.30717602255	15	5	0	FALSE	0	Experiment 2
P02774	Alpha_24h	Alpha_24h.1	7968.95252363043	15	5	0	FALSE	0	Experiment 2
P02774	Alpha_24h	Alpha_24h.2	7946.78443786934	15	5	0	FALSE	0	Experiment 2
P02774	Alpha_24h	Alpha_24h.3	4958.14446627619	15	5	0	FALSE	0	Experiment 2
P02774	Delta_10h	Delta_10h.1	11424.2254091373	15	5	0	FALSE	0	Experiment 2
P02774	Delta_10h	Delta_10h.2	5979.24491986827	15	5	0	FALSE	0	Experiment 2
P02774	Delta_10h	Delta_10h.3	8917.02765559191	15	5	0	FALSE	0	Experiment 2
P02774	Delta_24h	Delta_24h.1	2805.55256083057	15	5	0	FALSE	0	Experiment 2
P02774	Delta_24h	Delta_24h.2	1982.39504280711	15	5	0	FALSE	0	Experiment 2
P02774	Delta_24h	Delta_24h.3	2473.21770889019	15	5	0	FALSE	0	Experiment 2
P02774	IC19_10h	IC19_10h.1	13627.519136497	15	5	0	FALSE	0	Experiment 2
P02774	IC19_10h	IC19_10h.2	10031.3796561223	15	5	0	FALSE	0	Experiment 2
P02774	IC19_10h	IC19_10h.3	9624.28980854506	15	5	0	FALSE	0	Experiment 2
P02774	IC19_24h	IC19_24h.1	11455.2111016132	15	5	0	FALSE	0	Experiment 2
P02774	IC19_24h	IC19_24h.2	7299.96608576044	15	5	0	FALSE	0	Experiment 2
P02774	IC19_24h	IC19_24h.3	8899.92352644818	15	5	0	FALSE	0	Experiment 2
P02774	Mock_10h	Mock_10h.1	14707.8841776296	15	5	0	FALSE	0	Experiment 2
P02774	Mock_10h	Mock_10h.2	18910.5999014883	15	5	0	FALSE	0	Experiment 2
P02774	Mock_10h	Mock_10h.3	14856.972836647	15	5	0	FALSE	0	Experiment 2
P02774	Mock_24h	Mock_24h.1	4650.65754171109	15	5	0	FALSE	0	Experiment 2
P02774	Mock_24h	Mock_24h.2	4034.45116114538	15	5	0	FALSE	0	Experiment 2
P02774	Mock_24h	Mock_24h.3	3926.92749890403	15	5	0	FALSE	0	Experiment 2
P02774	OmicronBA1_10h	OmicronBA1_10h.1	7714.82835253207	15	5	0	FALSE	0	Experiment 2
P02774	OmicronBA1_10h	OmicronBA1_10h.2	7690.38916307211	15	5	0	FALSE	0	Experiment 2
P02774	OmicronBA1_10h	OmicronBA1_10h.3	5981.97219725531	15	5	0	FALSE	0	Experiment 2
P02774	OmicronBA1_24h	OmicronBA1_24h.1	3004.61572376977	15	4	0.2	FALSE	0	Experiment 2
P02774	OmicronBA1_24h	OmicronBA1_24h.2	2554.90346906461	15	5	0	FALSE	0	Experiment 2
P02774	OmicronBA1_24h	OmicronBA1_24h.3	2246.67351434651	15	5	0	FALSE	0	Experiment 2
P02774	VIC_10h	VIC_10h.1	10911.5883249445	15	5	0	FALSE	0	Experiment 2
P02774	VIC_10h	VIC_10h.2	14348.5316561588	15	5	0	FALSE	0	Experiment 2
P02774	VIC_10h	VIC_10h.3	12992.5129204273	15	5	0	FALSE	0	Experiment 2
P02774	VIC_24h	VIC_24h.1	5166.51644195106	15	5	0	FALSE	0	Experiment 2
P02774	VIC_24h	VIC_24h.2	3892.18703010651	15	5	0	FALSE	0	Experiment 2
P02774	VIC_24h	VIC_24h.3	3679.62990720881	15	5	0	FALSE	0	Experiment 2
P02786	Alpha_10h	Alpha_10h.1	16406.2045834121	114	37	0.0263157894736842	FALSE	0	Experiment 2
P02786	Alpha_10h	Alpha_10h.2	16005.4192491348	114	38	0	FALSE	0	Experiment 2
P02786	Alpha_10h	Alpha_10h.3	15267.4417136669	114	38	0	FALSE	0	Experiment 2
P02786	Alpha_24h	Alpha_24h.1	12003.2959902717	114	38	0	FALSE	0	Experiment 2
P02786	Alpha_24h	Alpha_24h.2	11195.7770999036	114	38	0	FALSE	0	Experiment 2
P02786	Alpha_24h	Alpha_24h.3	11904.8806931348	114	38	0	FALSE	0	Experiment 2
P02786	Delta_10h	Delta_10h.1	15393.4113410387	114	37	0.0263157894736842	FALSE	0	Experiment 2
P02786	Delta_10h	Delta_10h.2	15054.5117669343	114	38	0	FALSE	0	Experiment 2
P02786	Delta_10h	Delta_10h.3	14628.2392804059	114	38	0	FALSE	0	Experiment 2
P02786	Delta_24h	Delta_24h.1	11966.6272505567	114	38	0	FALSE	0	Experiment 2
P02786	Delta_24h	Delta_24h.2	10353.4377990075	114	38	0	FALSE	0	Experiment 2
P02786	Delta_24h	Delta_24h.3	10277.6999395092	114	37	0.0263157894736842	FALSE	0	Experiment 2
P02786	IC19_10h	IC19_10h.1	15079.2702136283	114	38	0	FALSE	0	Experiment 2
P02786	IC19_10h	IC19_10h.2	15595.5799637968	114	38	0	FALSE	0	Experiment 2
P02786	IC19_10h	IC19_10h.3	16086.6592985632	114	38	0	FALSE	0	Experiment 2
P02786	IC19_24h	IC19_24h.1	12513.8867882077	114	37	0.0263157894736842	FALSE	0	Experiment 2
P02786	IC19_24h	IC19_24h.2	12429.7709439528	114	38	0	FALSE	0	Experiment 2
P02786	IC19_24h	IC19_24h.3	12728.5404931904	114	38	0	FALSE	0	Experiment 2
P02786	Mock_10h	Mock_10h.1	15110.5998471401	114	38	0	FALSE	0	Experiment 2
P02786	Mock_10h	Mock_10h.2	14532.0401350382	114	38	0	FALSE	0	Experiment 2
P02786	Mock_10h	Mock_10h.3	15998.4571697018	114	38	0	FALSE	0	Experiment 2
P02786	Mock_24h	Mock_24h.1	16400.932747462	114	38	0	FALSE	0	Experiment 2
P02786	Mock_24h	Mock_24h.2	17064.9948357378	114	38	0	FALSE	0	Experiment 2
P02786	Mock_24h	Mock_24h.3	18649.1776446458	114	38	0	FALSE	0	Experiment 2
P02786	OmicronBA1_10h	OmicronBA1_10h.1	16134.5856977898	114	38	0	FALSE	0	Experiment 2
P02786	OmicronBA1_10h	OmicronBA1_10h.2	15569.0032984696	114	38	0	FALSE	0	Experiment 2
P02786	OmicronBA1_10h	OmicronBA1_10h.3	15282.7424175652	114	38	0	FALSE	0	Experiment 2
P02786	OmicronBA1_24h	OmicronBA1_24h.1	13870.1592710587	114	38	0	FALSE	0	Experiment 2
P02786	OmicronBA1_24h	OmicronBA1_24h.2	12233.7951269429	114	38	0	FALSE	0	Experiment 2
P02786	OmicronBA1_24h	OmicronBA1_24h.3	13575.4261192258	114	38	0	FALSE	0	Experiment 2
P02786	VIC_10h	VIC_10h.1	15129.2720135944	114	37	0.0263157894736842	FALSE	0	Experiment 2
P02786	VIC_10h	VIC_10h.2	14451.4293086664	114	38	0	FALSE	0	Experiment 2
P02786	VIC_10h	VIC_10h.3	13400.1801881971	114	38	0	FALSE	0	Experiment 2
P02786	VIC_24h	VIC_24h.1	14488.8842571335	114	37	0.0263157894736842	FALSE	0	Experiment 2
P02786	VIC_24h	VIC_24h.2	14215.815908441	114	38	0	FALSE	0	Experiment 2
P02786	VIC_24h	VIC_24h.3	12901.5801667073	114	38	0	FALSE	0	Experiment 2
P02787	Alpha_10h	Alpha_10h.1	35570.8588131014	3	1	0	FALSE	0	Experiment 2
P02787	Alpha_10h	Alpha_10h.2	20521.1391050264	3	1	0	FALSE	0	Experiment 2
P02787	Alpha_10h	Alpha_10h.3	27329.8201639518	3	1	0	FALSE	0	Experiment 2
P02787	Alpha_24h	Alpha_24h.1	35986.6753654944	3	1	0	FALSE	0	Experiment 2
P02787	Alpha_24h	Alpha_24h.2	41434.5321749126	3	1	0	FALSE	0	Experiment 2
P02787	Alpha_24h	Alpha_24h.3	35503.8684548282	3	1	0	FALSE	0	Experiment 2
P02787	Delta_10h	Delta_10h.1	50779.2867061874	3	1	0	FALSE	0	Experiment 2
P02787	Delta_10h	Delta_10h.2	23186.5443177243	3	1	0	FALSE	0	Experiment 2
P02787	Delta_10h	Delta_10h.3	37046.9788412755	3	1	0	FALSE	0	Experiment 2
P02787	Delta_24h	Delta_24h.1	23422.0738643893	3	1	0	FALSE	0	Experiment 2
P02787	Delta_24h	Delta_24h.2	29907.5217681861	3	1	0	FALSE	0	Experiment 2
P02787	Delta_24h	Delta_24h.3	36700.2513257529	3	1	0	FALSE	0	Experiment 2
P02787	IC19_10h	IC19_10h.1	41212.1784613321	3	1	0	FALSE	0	Experiment 2
P02787	IC19_10h	IC19_10h.2	23719.1220490724	3	1	0	FALSE	0	Experiment 2
P02787	IC19_10h	IC19_10h.3	29824.2336206889	3	1	0	FALSE	0	Experiment 2
P02787	IC19_24h	IC19_24h.1	45977.3541881448	3	1	0	FALSE	0	Experiment 2
P02787	IC19_24h	IC19_24h.2	33806.711212227	3	1	0	FALSE	0	Experiment 2
P02787	IC19_24h	IC19_24h.3	40240.2223257219	3	1	0	FALSE	0	Experiment 2
P02787	Mock_10h	Mock_10h.1	38475.9723093325	3	1	0	FALSE	0	Experiment 2
P02787	Mock_10h	Mock_10h.2	42546.0467308879	3	1	0	FALSE	0	Experiment 2
P02787	Mock_10h	Mock_10h.3	30372.0967678063	3	1	0	FALSE	0	Experiment 2
P02787	Mock_24h	Mock_24h.1	32012.2943069802	3	1	0	FALSE	0	Experiment 2
P02787	Mock_24h	Mock_24h.2	17536.3395064721	3	1	0	FALSE	0	Experiment 2
P02787	Mock_24h	Mock_24h.3	17978.055486417	3	1	0	FALSE	0	Experiment 2
P02787	OmicronBA1_10h	OmicronBA1_10h.1	47852.5046950905	3	1	0	FALSE	0	Experiment 2
P02787	OmicronBA1_10h	OmicronBA1_10h.2	38192.1565222671	3	1	0	FALSE	0	Experiment 2
P02787	OmicronBA1_10h	OmicronBA1_10h.3	37339.6846349996	3	1	0	FALSE	0	Experiment 2
P02787	OmicronBA1_24h	OmicronBA1_24h.1	19082.3289735792	3	1	0	FALSE	0	Experiment 2
P02787	OmicronBA1_24h	OmicronBA1_24h.2	18294.9590963234	3	1	0	FALSE	0	Experiment 2
P02787	OmicronBA1_24h	OmicronBA1_24h.3	17061.1080758931	3	1	0	FALSE	0	Experiment 2
P02787	VIC_10h	VIC_10h.1	27631.6289389364	3	1	0	FALSE	0	Experiment 2
P02787	VIC_10h	VIC_10h.2	58558.508489953	3	1	0	FALSE	0	Experiment 2
P02787	VIC_10h	VIC_10h.3	54809.1908121378	3	1	0	FALSE	0	Experiment 2
P02787	VIC_24h	VIC_24h.1	25973.1061962462	3	1	0	FALSE	0	Experiment 2
P02787	VIC_24h	VIC_24h.2	17621.3313150763	3	1	0	FALSE	0	Experiment 2
P02787	VIC_24h	VIC_24h.3	27509.5263267085	3	1	0	FALSE	0	Experiment 2
P02788	Alpha_10h	Alpha_10h.1	229988.705768453	9	3	0	FALSE	0	Experiment 2
P02788	Alpha_10h	Alpha_10h.2	129951.668430577	9	3	0	FALSE	0	Experiment 2
P02788	Alpha_10h	Alpha_10h.3	163118.944523493	9	3	0	FALSE	0	Experiment 2
P02788	Alpha_24h	Alpha_24h.1	120164.938118166	9	2	0.333333333333333	FALSE	0	Experiment 2
P02788	Alpha_24h	Alpha_24h.2	82039.2186534162	9	2	0.333333333333333	FALSE	0	Experiment 2
P02788	Alpha_24h	Alpha_24h.3	86469.6622917369	9	2	0.333333333333333	FALSE	0	Experiment 2
P02788	Delta_10h	Delta_10h.1	147917.257476149	9	3	0	FALSE	0	Experiment 2
P02788	Delta_10h	Delta_10h.2	108159.954762656	9	3	0	FALSE	0	Experiment 2
P02788	Delta_10h	Delta_10h.3	197225.676386335	9	3	0	FALSE	0	Experiment 2
P02788	Delta_24h	Delta_24h.1	62996.981455888	9	3	0	FALSE	0	Experiment 2
P02788	Delta_24h	Delta_24h.2	52917.8693707762	9	2	0.333333333333333	FALSE	0	Experiment 2
P02788	Delta_24h	Delta_24h.3	54393.9011852839	9	3	0	FALSE	0	Experiment 2
P02788	IC19_10h	IC19_10h.1	250443.777215051	9	3	0	FALSE	0	Experiment 2
P02788	IC19_10h	IC19_10h.2	146851.270506383	9	3	0	FALSE	0	Experiment 2
P02788	IC19_10h	IC19_10h.3	170607.544089288	9	3	0	FALSE	0	Experiment 2
P02788	IC19_24h	IC19_24h.1	166186.679492415	9	2	0.333333333333333	FALSE	0	Experiment 2
P02788	IC19_24h	IC19_24h.2	122185.413532446	9	2	0.333333333333333	FALSE	0	Experiment 2
P02788	IC19_24h	IC19_24h.3	153034.769292559	9	3	0	FALSE	0	Experiment 2
P02788	Mock_10h	Mock_10h.1	291143.209040319	9	2	0.333333333333333	FALSE	0	Experiment 2
P02788	Mock_10h	Mock_10h.2	272999.448910034	9	3	0	FALSE	0	Experiment 2
P02788	Mock_10h	Mock_10h.3	170641.612751494	9	3	0	FALSE	0	Experiment 2
P02788	Mock_24h	Mock_24h.1	86671.0618359517	9	3	0	FALSE	0	Experiment 2
P02788	Mock_24h	Mock_24h.2	68915.433276428	9	3	0	FALSE	0	Experiment 2
P02788	Mock_24h	Mock_24h.3	65190.1159239875	9	2	0.333333333333333	FALSE	0	Experiment 2
P02788	OmicronBA1_10h	OmicronBA1_10h.1	143471.079974171	9	3	0	FALSE	0	Experiment 2
P02788	OmicronBA1_10h	OmicronBA1_10h.2	130923.319676107	9	3	0	FALSE	0	Experiment 2
P02788	OmicronBA1_10h	OmicronBA1_10h.3	120610.37844948	9	3	0	FALSE	0	Experiment 2
P02788	OmicronBA1_24h	OmicronBA1_24h.1	47043.6504787523	9	3	0	FALSE	0	Experiment 2
P02788	OmicronBA1_24h	OmicronBA1_24h.2	43561.3987722425	9	2	0.333333333333333	FALSE	0	Experiment 2
P02788	OmicronBA1_24h	OmicronBA1_24h.3	44620.902403346	9	3	0	FALSE	0	Experiment 2
P02788	VIC_10h	VIC_10h.1	218332.86415424	9	3	0	FALSE	0	Experiment 2
P02788	VIC_10h	VIC_10h.2	206644.433205508	9	3	0	FALSE	0	Experiment 2
P02788	VIC_10h	VIC_10h.3	186354.865176635	9	2	0.333333333333333	FALSE	0	Experiment 2
P02788	VIC_24h	VIC_24h.1	87571.8299450602	9	2	0.333333333333333	FALSE	0	Experiment 2
P02788	VIC_24h	VIC_24h.2	62615.1945085863	9	3	0	FALSE	0	Experiment 2
P02788	VIC_24h	VIC_24h.3	85805.0276771063	9	2	0.333333333333333	FALSE	0	Experiment 2
P02794	Alpha_10h	Alpha_10h.1	2071.97823836082	6	2	0	FALSE	0	Experiment 2
P02794	Alpha_10h	Alpha_10h.2	2774.84786902262	6	1	0.5	TRUE	0	Experiment 2
P02794	Alpha_10h	Alpha_10h.3	2194.32996989574	6	2	0	FALSE	0	Experiment 2
P02794	Alpha_24h	Alpha_24h.1	2522.63282225744	6	2	0	FALSE	0	Experiment 2
P02794	Alpha_24h	Alpha_24h.2	2634.01501292854	6	2	0	FALSE	0	Experiment 2
P02794	Alpha_24h	Alpha_24h.3	3188.26213779372	6	2	0	FALSE	0	Experiment 2
P02794	Delta_10h	Delta_10h.1	3719.59459212619	6	2	0	FALSE	0	Experiment 2
P02794	Delta_10h	Delta_10h.2	2096.41829661352	6	1	0.5	TRUE	0	Experiment 2
P02794	Delta_10h	Delta_10h.3	2587.76105214663	6	2	0	FALSE	0	Experiment 2
P02794	Delta_24h	Delta_24h.1	2608.80770053732	6	2	0	FALSE	0	Experiment 2
P02794	Delta_24h	Delta_24h.2	2160.66289471471	6	2	0	FALSE	0	Experiment 2
P02794	Delta_24h	Delta_24h.3	2716.55077820858	6	2	0	FALSE	0	Experiment 2
P02794	IC19_10h	IC19_10h.1	340.826837734371	6	1	0.5	TRUE	0	Experiment 2
P02794	IC19_10h	IC19_10h.2	966.75580939337	6	2	0	FALSE	0	Experiment 2
P02794	IC19_10h	IC19_10h.3	905.987338854862	6	2	0	FALSE	0	Experiment 2
P02794	IC19_24h	IC19_24h.1	2021.07947005941	6	2	0	FALSE	0	Experiment 2
P02794	IC19_24h	IC19_24h.2	4116.46713798061	6	2	0	FALSE	0	Experiment 2
P02794	IC19_24h	IC19_24h.3	3024.48506664684	6	2	0	FALSE	0	Experiment 2
P02794	Mock_10h	Mock_10h.1	3787.1728095051	6	1	0.5	TRUE	0	Experiment 2
P02794	Mock_10h	Mock_10h.2	4793.81074387306	6	1	0.5	TRUE	0	Experiment 2
P02794	Mock_10h	Mock_10h.3	1941.49204496235	6	2	0	FALSE	0	Experiment 2
P02794	Mock_24h	Mock_24h.1	3816.42626252878	6	2	0	FALSE	0	Experiment 2
P02794	Mock_24h	Mock_24h.2	2821.47514469197	6	2	0	FALSE	0	Experiment 2
P02794	Mock_24h	Mock_24h.3	3345.45727026774	6	2	0	FALSE	0	Experiment 2
P02794	OmicronBA1_10h	OmicronBA1_10h.1	2763.65219588761	6	2	0	FALSE	0	Experiment 2
P02794	OmicronBA1_10h	OmicronBA1_10h.2	2699.56237481193	6	2	0	FALSE	0	Experiment 2
P02794	OmicronBA1_10h	OmicronBA1_10h.3	3335.49966180836	6	2	0	FALSE	0	Experiment 2
P02794	OmicronBA1_24h	OmicronBA1_24h.1	2578.83139231045	6	2	0	FALSE	0	Experiment 2
P02794	OmicronBA1_24h	OmicronBA1_24h.2	2919.80754155356	6	2	0	FALSE	0	Experiment 2
P02794	OmicronBA1_24h	OmicronBA1_24h.3	3369.37545913983	6	2	0	FALSE	0	Experiment 2
P02794	VIC_10h	VIC_10h.1	2116.74531521971	6	2	0	FALSE	0	Experiment 2
P02794	VIC_10h	VIC_10h.2	3733.64051882838	6	2	0	FALSE	0	Experiment 2
P02794	VIC_10h	VIC_10h.3	3795.65238444328	6	2	0	FALSE	0	Experiment 2
P02794	VIC_24h	VIC_24h.1	2295.521710578	6	2	0	FALSE	0	Experiment 2
P02794	VIC_24h	VIC_24h.2	2780.2755383482	6	2	0	FALSE	0	Experiment 2
P02794	VIC_24h	VIC_24h.3	2889.48214887307	6	2	0	FALSE	0	Experiment 2
P02795;P13640;P80297	Alpha_10h	Alpha_10h.1	7128.70400805214	9	3	0	FALSE	0	Experiment 2
P02795;P13640;P80297	Alpha_10h	Alpha_10h.2	6315.60647263887	9	3	0	FALSE	0	Experiment 2
P02795;P13640;P80297	Alpha_10h	Alpha_10h.3	5983.71507531866	9	3	0	FALSE	0	Experiment 2
P02795;P13640;P80297	Alpha_24h	Alpha_24h.1	9464.68340540029	9	3	0	FALSE	0	Experiment 2
P02795;P13640;P80297	Alpha_24h	Alpha_24h.2	14424.6712920744	9	3	0	FALSE	0	Experiment 2
P02795;P13640;P80297	Alpha_24h	Alpha_24h.3	7774.50906914966	9	3	0	FALSE	0	Experiment 2
P02795;P13640;P80297	Delta_10h	Delta_10h.1	5938.65785210834	9	3	0	FALSE	0	Experiment 2
P02795;P13640;P80297	Delta_10h	Delta_10h.2	6197.91784612129	9	3	0	FALSE	0	Experiment 2
P02795;P13640;P80297	Delta_10h	Delta_10h.3	5180.61558574419	9	3	0	FALSE	0	Experiment 2
P02795;P13640;P80297	Delta_24h	Delta_24h.1	11011.8257147777	9	3	0	FALSE	0	Experiment 2
P02795;P13640;P80297	Delta_24h	Delta_24h.2	10847.6816168213	9	3	0	FALSE	0	Experiment 2
P02795;P13640;P80297	Delta_24h	Delta_24h.3	18114.4033778908	9	3	0	FALSE	0	Experiment 2
P02795;P13640;P80297	IC19_10h	IC19_10h.1	8354.1666835757	9	3	0	FALSE	0	Experiment 2
P02795;P13640;P80297	IC19_10h	IC19_10h.2	7742.26131615726	9	3	0	FALSE	0	Experiment 2
P02795;P13640;P80297	IC19_10h	IC19_10h.3	8203.21532122215	9	3	0	FALSE	0	Experiment 2
P02795;P13640;P80297	IC19_24h	IC19_24h.1	16764.4380738053	9	3	0	FALSE	0	Experiment 2
P02795;P13640;P80297	IC19_24h	IC19_24h.2	16174.0718202298	9	3	0	FALSE	0	Experiment 2
P02795;P13640;P80297	IC19_24h	IC19_24h.3	15154.0630187479	9	3	0	FALSE	0	Experiment 2
P02795;P13640;P80297	Mock_10h	Mock_10h.1	7121.02670776681	9	3	0	FALSE	0	Experiment 2
P02795;P13640;P80297	Mock_10h	Mock_10h.2	6639.08044230621	9	3	0	FALSE	0	Experiment 2
P02795;P13640;P80297	Mock_10h	Mock_10h.3	5461.43457796397	9	3	0	FALSE	0	Experiment 2
P02795;P13640;P80297	Mock_24h	Mock_24h.1	8611.08685695566	9	3	0	FALSE	0	Experiment 2
P02795;P13640;P80297	Mock_24h	Mock_24h.2	10371.7598196319	9	3	0	FALSE	0	Experiment 2
P02795;P13640;P80297	Mock_24h	Mock_24h.3	6641.48311494334	9	3	0	FALSE	0	Experiment 2
P02795;P13640;P80297	OmicronBA1_10h	OmicronBA1_10h.1	5464.9302381616	9	3	0	FALSE	0	Experiment 2
P02795;P13640;P80297	OmicronBA1_10h	OmicronBA1_10h.2	5033.23478031851	9	3	0	FALSE	0	Experiment 2
P02795;P13640;P80297	OmicronBA1_10h	OmicronBA1_10h.3	5791.30874045036	9	3	0	FALSE	0	Experiment 2
P02795;P13640;P80297	OmicronBA1_24h	OmicronBA1_24h.1	17507.8443115074	9	3	0	FALSE	0	Experiment 2
P02795;P13640;P80297	OmicronBA1_24h	OmicronBA1_24h.2	28068.0627153672	9	3	0	FALSE	0	Experiment 2
P02795;P13640;P80297	OmicronBA1_24h	OmicronBA1_24h.3	21037.0975935101	9	3	0	FALSE	0	Experiment 2
P02795;P13640;P80297	VIC_10h	VIC_10h.1	5877.45449411995	9	3	0	FALSE	0	Experiment 2
P02795;P13640;P80297	VIC_10h	VIC_10h.2	4738.7475695466	9	3	0	FALSE	0	Experiment 2
P02795;P13640;P80297	VIC_10h	VIC_10h.3	5919.34173575732	9	3	0	FALSE	0	Experiment 2
P02795;P13640;P80297	VIC_24h	VIC_24h.1	17666.7303918095	9	3	0	FALSE	0	Experiment 2
P02795;P13640;P80297	VIC_24h	VIC_24h.2	11169.9013150779	9	3	0	FALSE	0	Experiment 2
P02795;P13640;P80297	VIC_24h	VIC_24h.3	13246.0029023285	9	3	0	FALSE	0	Experiment 2
P03928	Alpha_10h	Alpha_10h.1	4790.4256371448	15	5	0	FALSE	0	Experiment 2
P03928	Alpha_10h	Alpha_10h.2	7358.82070201372	15	5	0	FALSE	0	Experiment 2
P03928	Alpha_10h	Alpha_10h.3	5453.97550458939	15	5	0	FALSE	0	Experiment 2
P03928	Alpha_24h	Alpha_24h.1	6294.34189375196	15	5	0	FALSE	0	Experiment 2
P03928	Alpha_24h	Alpha_24h.2	7523.23333854784	15	5	0	FALSE	0	Experiment 2
P03928	Alpha_24h	Alpha_24h.3	4520.71622017509	15	4	0.2	FALSE	0	Experiment 2
P03928	Delta_10h	Delta_10h.1	4237.49832466216	15	5	0	FALSE	0	Experiment 2
P03928	Delta_10h	Delta_10h.2	3872.03484876509	15	5	0	FALSE	0	Experiment 2
P03928	Delta_10h	Delta_10h.3	6644.94134440258	15	5	0	FALSE	0	Experiment 2
P03928	Delta_24h	Delta_24h.1	4975.56285921962	15	5	0	FALSE	0	Experiment 2
P03928	Delta_24h	Delta_24h.2	1271.33249148325	15	5	0	FALSE	0	Experiment 2
P03928	Delta_24h	Delta_24h.3	7009.53523021241	15	5	0	FALSE	0	Experiment 2
P03928	IC19_10h	IC19_10h.1	6476.82983704501	15	5	0	FALSE	0	Experiment 2
P03928	IC19_10h	IC19_10h.2	7503.82542168951	15	5	0	FALSE	0	Experiment 2
P03928	IC19_10h	IC19_10h.3	5256.00839403831	15	5	0	FALSE	0	Experiment 2
P03928	IC19_24h	IC19_24h.1	5435.47793139887	15	5	0	FALSE	0	Experiment 2
P03928	IC19_24h	IC19_24h.2	4633.06214888172	15	5	0	FALSE	0	Experiment 2
P03928	IC19_24h	IC19_24h.3	7425.32357371943	15	5	0	FALSE	0	Experiment 2
P03928	Mock_10h	Mock_10h.1	9138.94558467616	15	5	0	FALSE	0	Experiment 2
P03928	Mock_10h	Mock_10h.2	3793.07755254064	15	5	0	FALSE	0	Experiment 2
P03928	Mock_10h	Mock_10h.3	6876.95935239573	15	5	0	FALSE	0	Experiment 2
P03928	Mock_24h	Mock_24h.1	5212.98528784891	15	4	0.2	FALSE	0	Experiment 2
P03928	Mock_24h	Mock_24h.2	8003.18648075333	15	5	0	FALSE	0	Experiment 2
P03928	Mock_24h	Mock_24h.3	7135.88556344464	15	5	0	FALSE	0	Experiment 2
P03928	OmicronBA1_10h	OmicronBA1_10h.1	3175.2009692466	15	5	0	FALSE	0	Experiment 2
P03928	OmicronBA1_10h	OmicronBA1_10h.2	7044.55242025708	15	5	0	FALSE	0	Experiment 2
P03928	OmicronBA1_10h	OmicronBA1_10h.3	4591.87903766819	15	5	0	FALSE	0	Experiment 2
P03928	OmicronBA1_24h	OmicronBA1_24h.1	4339.37508107019	15	5	0	FALSE	0	Experiment 2
P03928	OmicronBA1_24h	OmicronBA1_24h.2	5748.56657317085	15	5	0	FALSE	0	Experiment 2
P03928	OmicronBA1_24h	OmicronBA1_24h.3	5354.54838976812	15	5	0	FALSE	0	Experiment 2
P03928	VIC_10h	VIC_10h.1	3027.86302478603	15	5	0	FALSE	0	Experiment 2
P03928	VIC_10h	VIC_10h.2	6331.80065280527	15	5	0	FALSE	0	Experiment 2
P03928	VIC_10h	VIC_10h.3	5836.59527810455	15	5	0	FALSE	0	Experiment 2
P03928	VIC_24h	VIC_24h.1	3198.00888139974	15	5	0	FALSE	0	Experiment 2
P03928	VIC_24h	VIC_24h.2	5072.3077402265	15	5	0	FALSE	0	Experiment 2
P03928	VIC_24h	VIC_24h.3	5871.57062337185	15	5	0	FALSE	0	Experiment 2
P04004	Alpha_10h	Alpha_10h.1	19563.6056419598	9	3	0	FALSE	0	Experiment 2
P04004	Alpha_10h	Alpha_10h.2	20187.0438608729	9	3	0	FALSE	0	Experiment 2
P04004	Alpha_10h	Alpha_10h.3	23016.2094892168	9	3	0	FALSE	0	Experiment 2
P04004	Alpha_24h	Alpha_24h.1	13380.3693170241	9	3	0	FALSE	0	Experiment 2
P04004	Alpha_24h	Alpha_24h.2	25187.4339323477	9	3	0	FALSE	0	Experiment 2
P04004	Alpha_24h	Alpha_24h.3	20945.6686080187	9	3	0	FALSE	0	Experiment 2
P04004	Delta_10h	Delta_10h.1	23032.5323006726	9	3	0	FALSE	0	Experiment 2
P04004	Delta_10h	Delta_10h.2	28717.7431581016	9	3	0	FALSE	0	Experiment 2
P04004	Delta_10h	Delta_10h.3	29174.8880633495	9	3	0	FALSE	0	Experiment 2
P04004	Delta_24h	Delta_24h.1	23197.2197072222	9	3	0	FALSE	0	Experiment 2
P04004	Delta_24h	Delta_24h.2	6288.99933545004	9	3	0	FALSE	0	Experiment 2
P04004	Delta_24h	Delta_24h.3	19337.7202633416	9	3	0	FALSE	0	Experiment 2
P04004	IC19_10h	IC19_10h.1	16901.0656056777	9	3	0	FALSE	0	Experiment 2
P04004	IC19_10h	IC19_10h.2	20958.9588824112	9	2	0.333333333333333	FALSE	0	Experiment 2
P04004	IC19_10h	IC19_10h.3	17793.5976554729	9	3	0	FALSE	0	Experiment 2
P04004	IC19_24h	IC19_24h.1	27258.1529075518	9	3	0	FALSE	0	Experiment 2
P04004	IC19_24h	IC19_24h.2	29202.6497591042	9	3	0	FALSE	0	Experiment 2
P04004	IC19_24h	IC19_24h.3	16686.9563389963	9	3	0	FALSE	0	Experiment 2
P04004	Mock_10h	Mock_10h.1	17920.521075906	9	3	0	FALSE	0	Experiment 2
P04004	Mock_10h	Mock_10h.2	30522.7114255183	9	3	0	FALSE	0	Experiment 2
P04004	Mock_10h	Mock_10h.3	22255.2929360941	9	3	0	FALSE	0	Experiment 2
P04004	Mock_24h	Mock_24h.1	14044.1175143848	9	3	0	FALSE	0	Experiment 2
P04004	Mock_24h	Mock_24h.2	14589.6318440579	9	3	0	FALSE	0	Experiment 2
P04004	Mock_24h	Mock_24h.3	23899.2526570539	9	3	0	FALSE	0	Experiment 2
P04004	OmicronBA1_10h	OmicronBA1_10h.1	16152.7323732831	9	3	0	FALSE	0	Experiment 2
P04004	OmicronBA1_10h	OmicronBA1_10h.2	23107.5874284735	9	3	0	FALSE	0	Experiment 2
P04004	OmicronBA1_10h	OmicronBA1_10h.3	23656.5636375899	9	3	0	FALSE	0	Experiment 2
P04004	OmicronBA1_24h	OmicronBA1_24h.1	15074.9005802346	9	3	0	FALSE	0	Experiment 2
P04004	OmicronBA1_24h	OmicronBA1_24h.2	16161.035266247	9	3	0	FALSE	0	Experiment 2
P04004	OmicronBA1_24h	OmicronBA1_24h.3	17571.1448050296	9	3	0	FALSE	0	Experiment 2
P04004	VIC_10h	VIC_10h.1	25783.5728021364	9	3	0	FALSE	0	Experiment 2
P04004	VIC_10h	VIC_10h.2	33662.3513763682	9	3	0	FALSE	0	Experiment 2
P04004	VIC_10h	VIC_10h.3	32399.6724077851	9	3	0	FALSE	0	Experiment 2
P04004	VIC_24h	VIC_24h.1	10963.5816473943	9	3	0	FALSE	0	Experiment 2
P04004	VIC_24h	VIC_24h.2	24122.3590618704	9	3	0	FALSE	0	Experiment 2
P04004	VIC_24h	VIC_24h.3	18350.7015197571	9	3	0	FALSE	0	Experiment 2
P04040	Alpha_10h	Alpha_10h.1	18253.8603243296	99	33	0	FALSE	0	Experiment 2
P04040	Alpha_10h	Alpha_10h.2	17763.0997429905	99	33	0	FALSE	0	Experiment 2
P04040	Alpha_10h	Alpha_10h.3	18044.0355925177	99	33	0	FALSE	0	Experiment 2
P04040	Alpha_24h	Alpha_24h.1	17102.2823584966	99	33	0	FALSE	0	Experiment 2
P04040	Alpha_24h	Alpha_24h.2	15634.8070687659	99	33	0	FALSE	0	Experiment 2
P04040	Alpha_24h	Alpha_24h.3	16743.077086939	99	33	0	FALSE	0	Experiment 2
P04040	Delta_10h	Delta_10h.1	17465.5890861441	99	33	0	FALSE	0	Experiment 2
P04040	Delta_10h	Delta_10h.2	17092.5432629711	99	33	0	FALSE	0	Experiment 2
P04040	Delta_10h	Delta_10h.3	16557.0018842596	99	33	0	FALSE	0	Experiment 2
P04040	Delta_24h	Delta_24h.1	16667.1141837731	99	33	0	FALSE	0	Experiment 2
P04040	Delta_24h	Delta_24h.2	14724.0142563675	99	33	0	FALSE	0	Experiment 2
P04040	Delta_24h	Delta_24h.3	15423.5516946299	99	33	0	FALSE	0	Experiment 2
P04040	IC19_10h	IC19_10h.1	17722.6490170171	99	33	0	FALSE	0	Experiment 2
P04040	IC19_10h	IC19_10h.2	17849.4490219776	99	33	0	FALSE	0	Experiment 2
P04040	IC19_10h	IC19_10h.3	17514.9875814136	99	33	0	FALSE	0	Experiment 2
P04040	IC19_24h	IC19_24h.1	16332.2101944527	99	33	0	FALSE	0	Experiment 2
P04040	IC19_24h	IC19_24h.2	16263.8144735123	99	33	0	FALSE	0	Experiment 2
P04040	IC19_24h	IC19_24h.3	16641.4791022482	99	33	0	FALSE	0	Experiment 2
P04040	Mock_10h	Mock_10h.1	17178.9523786517	99	33	0	FALSE	0	Experiment 2
P04040	Mock_10h	Mock_10h.2	17952.5162530709	99	33	0	FALSE	0	Experiment 2
P04040	Mock_10h	Mock_10h.3	16945.8631449169	99	33	0	FALSE	0	Experiment 2
P04040	Mock_24h	Mock_24h.1	16262.1981848092	99	33	0	FALSE	0	Experiment 2
P04040	Mock_24h	Mock_24h.2	17464.3285732553	99	33	0	FALSE	0	Experiment 2
P04040	Mock_24h	Mock_24h.3	17358.5136338691	99	33	0	FALSE	0	Experiment 2
P04040	OmicronBA1_10h	OmicronBA1_10h.1	16981.9873117043	99	33	0	FALSE	0	Experiment 2
P04040	OmicronBA1_10h	OmicronBA1_10h.2	18434.7185699691	99	33	0	FALSE	0	Experiment 2
P04040	OmicronBA1_10h	OmicronBA1_10h.3	18205.8381226112	99	32	0.0303030303030303	FALSE	0	Experiment 2
P04040	OmicronBA1_24h	OmicronBA1_24h.1	16176.1837385901	99	33	0	FALSE	0	Experiment 2
P04040	OmicronBA1_24h	OmicronBA1_24h.2	15849.9490563266	99	33	0	FALSE	0	Experiment 2
P04040	OmicronBA1_24h	OmicronBA1_24h.3	15479.8272707941	99	33	0	FALSE	0	Experiment 2
P04040	VIC_10h	VIC_10h.1	16642.9946647707	99	33	0	FALSE	0	Experiment 2
P04040	VIC_10h	VIC_10h.2	17627.0361738587	99	33	0	FALSE	0	Experiment 2
P04040	VIC_10h	VIC_10h.3	17822.3489121352	99	33	0	FALSE	0	Experiment 2
P04040	VIC_24h	VIC_24h.1	15709.8924640884	99	33	0	FALSE	0	Experiment 2
P04040	VIC_24h	VIC_24h.2	17264.0503888989	99	33	0	FALSE	0	Experiment 2
P04040	VIC_24h	VIC_24h.3	16191.0232119953	99	33	0	FALSE	0	Experiment 2
P04049	Alpha_10h	Alpha_10h.1	5082.66321571032	6	2	0	FALSE	0	Experiment 2
P04049	Alpha_10h	Alpha_10h.2	4706.90471774075	6	2	0	FALSE	0	Experiment 2
P04049	Alpha_10h	Alpha_10h.3	5334.71357967375	6	2	0	FALSE	0	Experiment 2
P04049	Alpha_24h	Alpha_24h.1	6783.60071865263	6	2	0	FALSE	0	Experiment 2
P04049	Alpha_24h	Alpha_24h.2	4168.72335811301	6	2	0	FALSE	0	Experiment 2
P04049	Alpha_24h	Alpha_24h.3	6348.5398983543	6	2	0	FALSE	0	Experiment 2
P04049	Delta_10h	Delta_10h.1	7216.71628435737	6	2	0	FALSE	0	Experiment 2
P04049	Delta_10h	Delta_10h.2	5638.68235386349	6	2	0	FALSE	0	Experiment 2
P04049	Delta_10h	Delta_10h.3	3563.55842915471	6	2	0	FALSE	0	Experiment 2
P04049	Delta_24h	Delta_24h.1	4756.71854125812	6	2	0	FALSE	0	Experiment 2
P04049	Delta_24h	Delta_24h.2	2083.95371000196	6	1	0.5	TRUE	0	Experiment 2
P04049	Delta_24h	Delta_24h.3	5922.28280889637	6	2	0	FALSE	0	Experiment 2
P04049	IC19_10h	IC19_10h.1	5043.65477553998	6	2	0	FALSE	0	Experiment 2
P04049	IC19_10h	IC19_10h.2	5174.81520461722	6	2	0	FALSE	0	Experiment 2
P04049	IC19_10h	IC19_10h.3	5834.94832859265	6	2	0	FALSE	0	Experiment 2
P04049	IC19_24h	IC19_24h.1	7877.4701382396	6	2	0	FALSE	0	Experiment 2
P04049	IC19_24h	IC19_24h.2	5983.141084622	6	2	0	FALSE	0	Experiment 2
P04049	IC19_24h	IC19_24h.3	6980.80875885588	6	2	0	FALSE	0	Experiment 2
P04049	Mock_10h	Mock_10h.1	5968.26214169706	6	2	0	FALSE	0	Experiment 2
P04049	Mock_10h	Mock_10h.2	5276.70165824845	6	1	0.5	TRUE	0	Experiment 2
P04049	Mock_10h	Mock_10h.3	5525.09641028541	6	2	0	FALSE	0	Experiment 2
P04049	Mock_24h	Mock_24h.1	4916.13319881713	6	1	0.5	TRUE	0	Experiment 2
P04049	Mock_24h	Mock_24h.2	6310.78387189454	6	2	0	FALSE	0	Experiment 2
P04049	Mock_24h	Mock_24h.3	5385.80667922824	6	2	0	FALSE	0	Experiment 2
P04049	OmicronBA1_10h	OmicronBA1_10h.1	3635.67127614361	6	2	0	FALSE	0	Experiment 2
P04049	OmicronBA1_10h	OmicronBA1_10h.2	6520.03468477737	6	2	0	FALSE	0	Experiment 2
P04049	OmicronBA1_10h	OmicronBA1_10h.3	5012.52509022893	6	2	0	FALSE	0	Experiment 2
P04049	OmicronBA1_24h	OmicronBA1_24h.1	4946.35492376181	6	2	0	FALSE	0	Experiment 2
P04049	OmicronBA1_24h	OmicronBA1_24h.2	5849.29654508422	6	2	0	FALSE	0	Experiment 2
P04049	OmicronBA1_24h	OmicronBA1_24h.3	6681.45660269318	6	2	0	FALSE	0	Experiment 2
P04049	VIC_10h	VIC_10h.1	4860.58927727727	6	2	0	FALSE	0	Experiment 2
P04049	VIC_10h	VIC_10h.2	7665.04235212408	6	2	0	FALSE	0	Experiment 2
P04049	VIC_10h	VIC_10h.3	5502.13203890335	6	2	0	FALSE	0	Experiment 2
P04049	VIC_24h	VIC_24h.1	6588.58716649399	6	1	0.5	TRUE	0	Experiment 2
P04049	VIC_24h	VIC_24h.2	7482.4321862858	6	2	0	FALSE	0	Experiment 2
P04049	VIC_24h	VIC_24h.3	4952.52175513945	6	2	0	FALSE	0	Experiment 2
P04062	Alpha_10h	Alpha_10h.1	8144.03030812802	30	9	0.1	FALSE	0	Experiment 2
P04062	Alpha_10h	Alpha_10h.2	7891.07452197168	30	9	0.1	FALSE	0	Experiment 2
P04062	Alpha_10h	Alpha_10h.3	7060.48871076264	30	10	0	FALSE	0	Experiment 2
P04062	Alpha_24h	Alpha_24h.1	5765.35529771587	30	9	0.1	FALSE	0	Experiment 2
P04062	Alpha_24h	Alpha_24h.2	5035.41111004914	30	10	0	FALSE	0	Experiment 2
P04062	Alpha_24h	Alpha_24h.3	5307.1854505375	30	10	0	FALSE	0	Experiment 2
P04062	Delta_10h	Delta_10h.1	6229.78241823077	30	10	0	FALSE	0	Experiment 2
P04062	Delta_10h	Delta_10h.2	7128.56226795809	30	10	0	FALSE	0	Experiment 2
P04062	Delta_10h	Delta_10h.3	6510.01288231325	30	10	0	FALSE	0	Experiment 2
P04062	Delta_24h	Delta_24h.1	4326.20838056952	30	10	0	FALSE	0	Experiment 2
P04062	Delta_24h	Delta_24h.2	4685.24263593117	30	9	0.1	FALSE	0	Experiment 2
P04062	Delta_24h	Delta_24h.3	4316.06188055342	30	10	0	FALSE	0	Experiment 2
P04062	IC19_10h	IC19_10h.1	6894.87793820563	30	9	0.1	FALSE	0	Experiment 2
P04062	IC19_10h	IC19_10h.2	6684.45952719336	30	10	0	FALSE	0	Experiment 2
P04062	IC19_10h	IC19_10h.3	6633.87313779102	30	10	0	FALSE	0	Experiment 2
P04062	IC19_24h	IC19_24h.1	5947.73077444421	30	9	0.1	FALSE	0	Experiment 2
P04062	IC19_24h	IC19_24h.2	4981.54050481388	30	10	0	FALSE	0	Experiment 2
P04062	IC19_24h	IC19_24h.3	5203.8828240143	30	10	0	FALSE	0	Experiment 2
P04062	Mock_10h	Mock_10h.1	7694.60752878108	30	10	0	FALSE	0	Experiment 2
P04062	Mock_10h	Mock_10h.2	8238.61390693106	30	10	0	FALSE	0	Experiment 2
P04062	Mock_10h	Mock_10h.3	7503.99552255987	30	10	0	FALSE	0	Experiment 2
P04062	Mock_24h	Mock_24h.1	7456.14694917091	30	10	0	FALSE	0	Experiment 2
P04062	Mock_24h	Mock_24h.2	6639.93203137553	30	10	0	FALSE	0	Experiment 2
P04062	Mock_24h	Mock_24h.3	7575.04707746045	30	10	0	FALSE	0	Experiment 2
P04062	OmicronBA1_10h	OmicronBA1_10h.1	7290.99542997803	30	10	0	FALSE	0	Experiment 2
P04062	OmicronBA1_10h	OmicronBA1_10h.2	6294.89656883065	30	10	0	FALSE	0	Experiment 2
P04062	OmicronBA1_10h	OmicronBA1_10h.3	7436.42765696599	30	10	0	FALSE	0	Experiment 2
P04062	OmicronBA1_24h	OmicronBA1_24h.1	6447.75488599185	30	9	0.1	FALSE	0	Experiment 2
P04062	OmicronBA1_24h	OmicronBA1_24h.2	5436.73179083148	30	9	0.1	FALSE	0	Experiment 2
P04062	OmicronBA1_24h	OmicronBA1_24h.3	6729.33313925682	30	10	0	FALSE	0	Experiment 2
P04062	VIC_10h	VIC_10h.1	8296.44721173788	30	9	0.1	FALSE	0	Experiment 2
P04062	VIC_10h	VIC_10h.2	6817.42949290768	30	10	0	FALSE	0	Experiment 2
P04062	VIC_10h	VIC_10h.3	7077.41100961603	30	10	0	FALSE	0	Experiment 2
P04062	VIC_24h	VIC_24h.1	5834.4350479109	30	9	0.1	FALSE	0	Experiment 2
P04062	VIC_24h	VIC_24h.2	5515.44938199246	30	9	0.1	FALSE	0	Experiment 2
P04062	VIC_24h	VIC_24h.3	5676.51620124104	30	9	0.1	FALSE	0	Experiment 2
P04066	Alpha_10h	Alpha_10h.1	1876.32463960854	12	4	0	FALSE	0	Experiment 2
P04066	Alpha_10h	Alpha_10h.2	2113.87627191945	12	4	0	FALSE	0	Experiment 2
P04066	Alpha_10h	Alpha_10h.3	1691.58371058812	12	4	0	FALSE	0	Experiment 2
P04066	Alpha_24h	Alpha_24h.1	3850.43617663927	12	4	0	FALSE	0	Experiment 2
P04066	Alpha_24h	Alpha_24h.2	3100.10011780507	12	4	0	FALSE	0	Experiment 2
P04066	Alpha_24h	Alpha_24h.3	4630.52428670473	12	4	0	FALSE	0	Experiment 2
P04066	Delta_10h	Delta_10h.1	3009.83631255759	12	4	0	FALSE	0	Experiment 2
P04066	Delta_10h	Delta_10h.2	1849.71237737813	12	4	0	FALSE	0	Experiment 2
P04066	Delta_10h	Delta_10h.3	1977.45673851856	12	4	0	FALSE	0	Experiment 2
P04066	Delta_24h	Delta_24h.1	2338.92047631325	12	4	0	FALSE	0	Experiment 2
P04066	Delta_24h	Delta_24h.2	1494.8992564938	12	3	0.25	FALSE	0	Experiment 2
P04066	Delta_24h	Delta_24h.3	3807.49652886697	12	4	0	FALSE	0	Experiment 2
P04066	IC19_10h	IC19_10h.1	1479.38530791513	12	4	0	FALSE	0	Experiment 2
P04066	IC19_10h	IC19_10h.2	2357.81438888536	12	4	0	FALSE	0	Experiment 2
P04066	IC19_10h	IC19_10h.3	2091.57417861481	12	4	0	FALSE	0	Experiment 2
P04066	IC19_24h	IC19_24h.1	3939.07062582379	12	4	0	FALSE	0	Experiment 2
P04066	IC19_24h	IC19_24h.2	4437.6450165322	12	4	0	FALSE	0	Experiment 2
P04066	IC19_24h	IC19_24h.3	3410.76816945438	12	4	0	FALSE	0	Experiment 2
P04066	Mock_10h	Mock_10h.1	2428.44958928498	12	4	0	FALSE	0	Experiment 2
P04066	Mock_10h	Mock_10h.2	2103.76647563714	12	4	0	FALSE	0	Experiment 2
P04066	Mock_10h	Mock_10h.3	1916.56520193223	12	4	0	FALSE	0	Experiment 2
P04066	Mock_24h	Mock_24h.1	3182.29134331906	12	4	0	FALSE	0	Experiment 2
P04066	Mock_24h	Mock_24h.2	4411.61921536195	12	4	0	FALSE	0	Experiment 2
P04066	Mock_24h	Mock_24h.3	4102.87996297613	12	4	0	FALSE	0	Experiment 2
P04066	OmicronBA1_10h	OmicronBA1_10h.1	3279.61016181046	12	4	0	FALSE	0	Experiment 2
P04066	OmicronBA1_10h	OmicronBA1_10h.2	3612.69334056192	12	4	0	FALSE	0	Experiment 2
P04066	OmicronBA1_10h	OmicronBA1_10h.3	3365.37436100862	12	4	0	FALSE	0	Experiment 2
P04066	OmicronBA1_24h	OmicronBA1_24h.1	3359.20207120159	12	4	0	FALSE	0	Experiment 2
P04066	OmicronBA1_24h	OmicronBA1_24h.2	4057.01910228163	12	4	0	FALSE	0	Experiment 2
P04066	OmicronBA1_24h	OmicronBA1_24h.3	3188.44321254479	12	3	0.25	FALSE	0	Experiment 2
P04066	VIC_10h	VIC_10h.1	2491.87623853589	12	4	0	FALSE	0	Experiment 2
P04066	VIC_10h	VIC_10h.2	3308.44953329339	12	4	0	FALSE	0	Experiment 2
P04066	VIC_10h	VIC_10h.3	2524.27070296842	12	4	0	FALSE	0	Experiment 2
P04066	VIC_24h	VIC_24h.1	2763.60265740205	12	4	0	FALSE	0	Experiment 2
P04066	VIC_24h	VIC_24h.2	3304.8811597344	12	4	0	FALSE	0	Experiment 2
P04066	VIC_24h	VIC_24h.3	2139.41249362815	12	3	0.25	FALSE	0	Experiment 2
P04075	Alpha_10h	Alpha_10h.1	162082.629587159	204	67	0.0147058823529411	FALSE	0	Experiment 2
P04075	Alpha_10h	Alpha_10h.2	153938.753149396	204	67	0.0147058823529411	FALSE	0	Experiment 2
P04075	Alpha_10h	Alpha_10h.3	150536.038454353	204	68	0	FALSE	0	Experiment 2
P04075	Alpha_24h	Alpha_24h.1	154696.471736229	204	68	0	FALSE	0	Experiment 2
P04075	Alpha_24h	Alpha_24h.2	140254.359679142	204	68	0	FALSE	0	Experiment 2
P04075	Alpha_24h	Alpha_24h.3	138397.853251803	204	67	0.0147058823529411	FALSE	0	Experiment 2
P04075	Delta_10h	Delta_10h.1	154875.728526386	204	67	0.0147058823529411	FALSE	0	Experiment 2
P04075	Delta_10h	Delta_10h.2	148184.779525258	204	68	0	FALSE	0	Experiment 2
P04075	Delta_10h	Delta_10h.3	151077.412185516	204	66	0.0294117647058824	FALSE	0	Experiment 2
P04075	Delta_24h	Delta_24h.1	149606.101359736	204	68	0	FALSE	0	Experiment 2
P04075	Delta_24h	Delta_24h.2	152021.458690285	204	66	0.0294117647058824	FALSE	0	Experiment 2
P04075	Delta_24h	Delta_24h.3	140980.412230906	204	68	0	FALSE	0	Experiment 2
P04075	IC19_10h	IC19_10h.1	154955.556036727	204	68	0	FALSE	0	Experiment 2
P04075	IC19_10h	IC19_10h.2	156723.571407649	204	67	0.0147058823529411	FALSE	0	Experiment 2
P04075	IC19_10h	IC19_10h.3	153600.107046416	204	67	0.0147058823529411	FALSE	0	Experiment 2
P04075	IC19_24h	IC19_24h.1	148186.698368136	204	67	0.0147058823529411	FALSE	0	Experiment 2
P04075	IC19_24h	IC19_24h.2	145754.920441769	204	67	0.0147058823529411	FALSE	0	Experiment 2
P04075	IC19_24h	IC19_24h.3	147110.479653182	204	68	0	FALSE	0	Experiment 2
P04075	Mock_10h	Mock_10h.1	152541.183488453	204	67	0.0147058823529411	FALSE	0	Experiment 2
P04075	Mock_10h	Mock_10h.2	152256.222181833	204	68	0	FALSE	0	Experiment 2
P04075	Mock_10h	Mock_10h.3	149804.338198863	204	67	0.0147058823529411	FALSE	0	Experiment 2
P04075	Mock_24h	Mock_24h.1	160953.932173054	204	68	0	FALSE	0	Experiment 2
P04075	Mock_24h	Mock_24h.2	162888.417616209	204	68	0	FALSE	0	Experiment 2
P04075	Mock_24h	Mock_24h.3	149528.856452263	204	67	0.0147058823529411	FALSE	0	Experiment 2
P04075	OmicronBA1_10h	OmicronBA1_10h.1	159457.556948363	204	68	0	FALSE	0	Experiment 2
P04075	OmicronBA1_10h	OmicronBA1_10h.2	152351.047133721	204	68	0	FALSE	0	Experiment 2
P04075	OmicronBA1_10h	OmicronBA1_10h.3	155847.651985432	204	67	0.0147058823529411	FALSE	0	Experiment 2
P04075	OmicronBA1_24h	OmicronBA1_24h.1	145968.207365452	204	68	0	FALSE	0	Experiment 2
P04075	OmicronBA1_24h	OmicronBA1_24h.2	141200.857549237	204	67	0.0147058823529411	FALSE	0	Experiment 2
P04075	OmicronBA1_24h	OmicronBA1_24h.3	141382.737686883	204	68	0	FALSE	0	Experiment 2
P04075	VIC_10h	VIC_10h.1	152834.812553594	204	66	0.0294117647058824	FALSE	0	Experiment 2
P04075	VIC_10h	VIC_10h.2	144151.775410997	204	68	0	FALSE	0	Experiment 2
P04075	VIC_10h	VIC_10h.3	142334.572765593	204	67	0.0147058823529411	FALSE	0	Experiment 2
P04075	VIC_24h	VIC_24h.1	153269.037356079	204	68	0	FALSE	0	Experiment 2
P04075	VIC_24h	VIC_24h.2	152291.241740948	204	68	0	FALSE	0	Experiment 2
P04075	VIC_24h	VIC_24h.3	153881.957280377	204	68	0	FALSE	0	Experiment 2
P04080	Alpha_10h	Alpha_10h.1	127902.702000873	45	15	0	FALSE	0	Experiment 2
P04080	Alpha_10h	Alpha_10h.2	114611.989824599	45	15	0	FALSE	0	Experiment 2
P04080	Alpha_10h	Alpha_10h.3	124452.031695648	45	15	0	FALSE	0	Experiment 2
P04080	Alpha_24h	Alpha_24h.1	106764.976448742	45	15	0	FALSE	0	Experiment 2
P04080	Alpha_24h	Alpha_24h.2	103086.483811755	45	15	0	FALSE	0	Experiment 2
P04080	Alpha_24h	Alpha_24h.3	113281.789213882	45	15	0	FALSE	0	Experiment 2
P04080	Delta_10h	Delta_10h.1	116124.992746856	45	15	0	FALSE	0	Experiment 2
P04080	Delta_10h	Delta_10h.2	110856.65923755	45	15	0	FALSE	0	Experiment 2
P04080	Delta_10h	Delta_10h.3	123626.605544471	45	15	0	FALSE	0	Experiment 2
P04080	Delta_24h	Delta_24h.1	121283.274473116	45	15	0	FALSE	0	Experiment 2
P04080	Delta_24h	Delta_24h.2	135328.007125357	45	14	0.0666666666666667	FALSE	0	Experiment 2
P04080	Delta_24h	Delta_24h.3	109059.526067538	45	15	0	FALSE	0	Experiment 2
P04080	IC19_10h	IC19_10h.1	135798.3529219	45	15	0	FALSE	0	Experiment 2
P04080	IC19_10h	IC19_10h.2	126549.591070179	45	15	0	FALSE	0	Experiment 2
P04080	IC19_10h	IC19_10h.3	122680.445046322	45	15	0	FALSE	0	Experiment 2
P04080	IC19_24h	IC19_24h.1	114424.842491934	45	15	0	FALSE	0	Experiment 2
P04080	IC19_24h	IC19_24h.2	116782.557554466	45	15	0	FALSE	0	Experiment 2
P04080	IC19_24h	IC19_24h.3	118712.449290964	45	15	0	FALSE	0	Experiment 2
P04080	Mock_10h	Mock_10h.1	123381.006000309	45	15	0	FALSE	0	Experiment 2
P04080	Mock_10h	Mock_10h.2	123297.468170702	45	15	0	FALSE	0	Experiment 2
P04080	Mock_10h	Mock_10h.3	114499.78403961	45	15	0	FALSE	0	Experiment 2
P04080	Mock_24h	Mock_24h.1	111690.555413991	45	15	0	FALSE	0	Experiment 2
P04080	Mock_24h	Mock_24h.2	108062.291350663	45	15	0	FALSE	0	Experiment 2
P04080	Mock_24h	Mock_24h.3	113770.910173342	45	15	0	FALSE	0	Experiment 2
P04080	OmicronBA1_10h	OmicronBA1_10h.1	116869.177959953	45	15	0	FALSE	0	Experiment 2
P04080	OmicronBA1_10h	OmicronBA1_10h.2	110750.119367994	45	15	0	FALSE	0	Experiment 2
P04080	OmicronBA1_10h	OmicronBA1_10h.3	116539.386392965	45	15	0	FALSE	0	Experiment 2
P04080	OmicronBA1_24h	OmicronBA1_24h.1	106280.755776342	45	15	0	FALSE	0	Experiment 2
P04080	OmicronBA1_24h	OmicronBA1_24h.2	96828.3329817508	45	15	0	FALSE	0	Experiment 2
P04080	OmicronBA1_24h	OmicronBA1_24h.3	108477.643749968	45	15	0	FALSE	0	Experiment 2
P04080	VIC_10h	VIC_10h.1	124758.704974461	45	15	0	FALSE	0	Experiment 2
P04080	VIC_10h	VIC_10h.2	126913.524950778	45	15	0	FALSE	0	Experiment 2
P04080	VIC_10h	VIC_10h.3	115396.012780957	45	15	0	FALSE	0	Experiment 2
P04080	VIC_24h	VIC_24h.1	93700.0908625906	45	15	0	FALSE	0	Experiment 2
P04080	VIC_24h	VIC_24h.2	115373.336824419	45	15	0	FALSE	0	Experiment 2
P04080	VIC_24h	VIC_24h.3	124424.822789991	45	15	0	FALSE	0	Experiment 2
P04083	Alpha_10h	Alpha_10h.1	119735.175494375	159	53	0	FALSE	0	Experiment 2
P04083	Alpha_10h	Alpha_10h.2	133561.150610863	159	53	0	FALSE	0	Experiment 2
P04083	Alpha_10h	Alpha_10h.3	130907.741203334	159	53	0	FALSE	0	Experiment 2
P04083	Alpha_24h	Alpha_24h.1	111029.143091313	159	53	0	FALSE	0	Experiment 2
P04083	Alpha_24h	Alpha_24h.2	107182.565017798	159	53	0	FALSE	0	Experiment 2
P04083	Alpha_24h	Alpha_24h.3	114419.943161196	159	53	0	FALSE	0	Experiment 2
P04083	Delta_10h	Delta_10h.1	114982.575272202	159	53	0	FALSE	0	Experiment 2
P04083	Delta_10h	Delta_10h.2	131239.634703699	159	53	0	FALSE	0	Experiment 2
P04083	Delta_10h	Delta_10h.3	126727.401913662	159	53	0	FALSE	0	Experiment 2
P04083	Delta_24h	Delta_24h.1	118750.470920638	159	53	0	FALSE	0	Experiment 2
P04083	Delta_24h	Delta_24h.2	125969.23595596	159	52	0.0188679245283019	FALSE	0	Experiment 2
P04083	Delta_24h	Delta_24h.3	103677.987228044	159	53	0	FALSE	0	Experiment 2
P04083	IC19_10h	IC19_10h.1	122776.552560741	159	53	0	FALSE	0	Experiment 2
P04083	IC19_10h	IC19_10h.2	124487.598659965	159	53	0	FALSE	0	Experiment 2
P04083	IC19_10h	IC19_10h.3	120908.590569932	159	53	0	FALSE	0	Experiment 2
P04083	IC19_24h	IC19_24h.1	113649.334673775	159	53	0	FALSE	0	Experiment 2
P04083	IC19_24h	IC19_24h.2	115350.365360578	159	53	0	FALSE	0	Experiment 2
P04083	IC19_24h	IC19_24h.3	113155.431677153	159	53	0	FALSE	0	Experiment 2
P04083	Mock_10h	Mock_10h.1	115577.766010338	159	52	0.0188679245283019	FALSE	0	Experiment 2
P04083	Mock_10h	Mock_10h.2	128365.770787707	159	53	0	FALSE	0	Experiment 2
P04083	Mock_10h	Mock_10h.3	116516.591270903	159	53	0	FALSE	0	Experiment 2
P04083	Mock_24h	Mock_24h.1	127902.310658587	159	52	0.0188679245283019	FALSE	0	Experiment 2
P04083	Mock_24h	Mock_24h.2	117135.139092086	159	53	0	FALSE	0	Experiment 2
P04083	Mock_24h	Mock_24h.3	125273.473473169	159	53	0	FALSE	0	Experiment 2
P04083	OmicronBA1_10h	OmicronBA1_10h.1	125818.610566094	159	53	0	FALSE	0	Experiment 2
P04083	OmicronBA1_10h	OmicronBA1_10h.2	117923.992430986	159	53	0	FALSE	0	Experiment 2
P04083	OmicronBA1_10h	OmicronBA1_10h.3	127733.486692525	159	53	0	FALSE	0	Experiment 2
P04083	OmicronBA1_24h	OmicronBA1_24h.1	105818.372200507	159	53	0	FALSE	0	Experiment 2
P04083	OmicronBA1_24h	OmicronBA1_24h.2	104950.082149119	159	53	0	FALSE	0	Experiment 2
P04083	OmicronBA1_24h	OmicronBA1_24h.3	112776.07536604	159	53	0	FALSE	0	Experiment 2
P04083	VIC_10h	VIC_10h.1	123191.261757826	159	53	0	FALSE	0	Experiment 2
P04083	VIC_10h	VIC_10h.2	116796.765898529	159	53	0	FALSE	0	Experiment 2
P04083	VIC_10h	VIC_10h.3	113032.259744001	159	53	0	FALSE	0	Experiment 2
P04083	VIC_24h	VIC_24h.1	113151.814829453	159	53	0	FALSE	0	Experiment 2
P04083	VIC_24h	VIC_24h.2	117876.183426706	159	53	0	FALSE	0	Experiment 2
P04083	VIC_24h	VIC_24h.3	121083.319412197	159	53	0	FALSE	0	Experiment 2
P04150	Alpha_10h	Alpha_10h.1	5937.21319403444	24	8	0	FALSE	0	Experiment 2
P04150	Alpha_10h	Alpha_10h.2	5969.27496277188	24	8	0	FALSE	0	Experiment 2
P04150	Alpha_10h	Alpha_10h.3	6050.64051758084	24	8	0	FALSE	0	Experiment 2
P04150	Alpha_24h	Alpha_24h.1	6696.6493080261	24	8	0	FALSE	0	Experiment 2
P04150	Alpha_24h	Alpha_24h.2	5603.03374732941	24	8	0	FALSE	0	Experiment 2
P04150	Alpha_24h	Alpha_24h.3	5828.90182298252	24	8	0	FALSE	0	Experiment 2
P04150	Delta_10h	Delta_10h.1	5873.7547420652	24	8	0	FALSE	0	Experiment 2
P04150	Delta_10h	Delta_10h.2	4629.23991357907	24	8	0	FALSE	0	Experiment 2
P04150	Delta_10h	Delta_10h.3	5732.34020906022	24	8	0	FALSE	0	Experiment 2
P04150	Delta_24h	Delta_24h.1	5259.09041649204	24	8	0	FALSE	0	Experiment 2
P04150	Delta_24h	Delta_24h.2	3192.33860461694	24	8	0	FALSE	0	Experiment 2
P04150	Delta_24h	Delta_24h.3	7059.96727512788	24	8	0	FALSE	0	Experiment 2
P04150	IC19_10h	IC19_10h.1	5556.46963191683	24	8	0	FALSE	0	Experiment 2
P04150	IC19_10h	IC19_10h.2	5473.13043018122	24	8	0	FALSE	0	Experiment 2
P04150	IC19_10h	IC19_10h.3	6004.80526378965	24	8	0	FALSE	0	Experiment 2
P04150	IC19_24h	IC19_24h.1	5790.81068213839	24	8	0	FALSE	0	Experiment 2
P04150	IC19_24h	IC19_24h.2	6055.02925278364	24	8	0	FALSE	0	Experiment 2
P04150	IC19_24h	IC19_24h.3	5574.21505712192	24	8	0	FALSE	0	Experiment 2
P04150	Mock_10h	Mock_10h.1	5475.29152318059	24	8	0	FALSE	0	Experiment 2
P04150	Mock_10h	Mock_10h.2	5922.63008807767	24	8	0	FALSE	0	Experiment 2
P04150	Mock_10h	Mock_10h.3	4761.20664998421	24	8	0	FALSE	0	Experiment 2
P04150	Mock_24h	Mock_24h.1	5089.00274466622	24	7	0.125	FALSE	0	Experiment 2
P04150	Mock_24h	Mock_24h.2	7164.1577410678	24	8	0	FALSE	0	Experiment 2
P04150	Mock_24h	Mock_24h.3	6977.14797736833	24	8	0	FALSE	0	Experiment 2
P04150	OmicronBA1_10h	OmicronBA1_10h.1	5240.62108397131	24	8	0	FALSE	0	Experiment 2
P04150	OmicronBA1_10h	OmicronBA1_10h.2	6020.80148638954	24	8	0	FALSE	0	Experiment 2
P04150	OmicronBA1_10h	OmicronBA1_10h.3	5249.98381748261	24	8	0	FALSE	0	Experiment 2
P04150	OmicronBA1_24h	OmicronBA1_24h.1	6873.01259317002	24	8	0	FALSE	0	Experiment 2
P04150	OmicronBA1_24h	OmicronBA1_24h.2	7367.23452122794	24	8	0	FALSE	0	Experiment 2
P04150	OmicronBA1_24h	OmicronBA1_24h.3	6384.64218768266	24	8	0	FALSE	0	Experiment 2
P04150	VIC_10h	VIC_10h.1	5988.16881647654	24	8	0	FALSE	0	Experiment 2
P04150	VIC_10h	VIC_10h.2	6655.23560540629	24	8	0	FALSE	0	Experiment 2
P04150	VIC_10h	VIC_10h.3	6453.91154366488	24	8	0	FALSE	0	Experiment 2
P04150	VIC_24h	VIC_24h.1	6032.23423512415	24	8	0	FALSE	0	Experiment 2
P04150	VIC_24h	VIC_24h.2	6169.87085125559	24	8	0	FALSE	0	Experiment 2
P04150	VIC_24h	VIC_24h.3	4844.71564461074	24	8	0	FALSE	0	Experiment 2
P04179	Alpha_10h	Alpha_10h.1	20582.5095083209	45	15	0	FALSE	0	Experiment 2
P04179	Alpha_10h	Alpha_10h.2	23277.4826603532	45	15	0	FALSE	0	Experiment 2
P04179	Alpha_10h	Alpha_10h.3	22494.3786315734	45	15	0	FALSE	0	Experiment 2
P04179	Alpha_24h	Alpha_24h.1	23182.5274333342	45	15	0	FALSE	0	Experiment 2
P04179	Alpha_24h	Alpha_24h.2	20865.5901439196	45	15	0	FALSE	0	Experiment 2
P04179	Alpha_24h	Alpha_24h.3	22367.0609237758	45	15	0	FALSE	0	Experiment 2
P04179	Delta_10h	Delta_10h.1	22621.8465171255	45	15	0	FALSE	0	Experiment 2
P04179	Delta_10h	Delta_10h.2	20330.211788946	45	15	0	FALSE	0	Experiment 2
P04179	Delta_10h	Delta_10h.3	22718.8083664532	45	15	0	FALSE	0	Experiment 2
P04179	Delta_24h	Delta_24h.1	21143.3630684416	45	15	0	FALSE	0	Experiment 2
P04179	Delta_24h	Delta_24h.2	20312.0489855248	45	14	0.0666666666666667	FALSE	0	Experiment 2
P04179	Delta_24h	Delta_24h.3	21003.1860815783	45	15	0	FALSE	0	Experiment 2
P04179	IC19_10h	IC19_10h.1	25608.097346736	45	14	0.0666666666666667	FALSE	0	Experiment 2
P04179	IC19_10h	IC19_10h.2	25410.6188820617	45	15	0	FALSE	0	Experiment 2
P04179	IC19_10h	IC19_10h.3	25288.5484934758	45	15	0	FALSE	0	Experiment 2
P04179	IC19_24h	IC19_24h.1	26766.6467001345	45	15	0	FALSE	0	Experiment 2
P04179	IC19_24h	IC19_24h.2	26939.3716988822	45	15	0	FALSE	0	Experiment 2
P04179	IC19_24h	IC19_24h.3	26868.0399852795	45	15	0	FALSE	0	Experiment 2
P04179	Mock_10h	Mock_10h.1	20246.8786349762	45	15	0	FALSE	0	Experiment 2
P04179	Mock_10h	Mock_10h.2	19737.0281663358	45	15	0	FALSE	0	Experiment 2
P04179	Mock_10h	Mock_10h.3	20497.147740375	45	15	0	FALSE	0	Experiment 2
P04179	Mock_24h	Mock_24h.1	22017.0771283579	45	14	0.0666666666666667	FALSE	0	Experiment 2
P04179	Mock_24h	Mock_24h.2	20421.3808907722	45	15	0	FALSE	0	Experiment 2
P04179	Mock_24h	Mock_24h.3	21823.098401778	45	15	0	FALSE	0	Experiment 2
P04179	OmicronBA1_10h	OmicronBA1_10h.1	21186.1840813211	45	15	0	FALSE	0	Experiment 2
P04179	OmicronBA1_10h	OmicronBA1_10h.2	22064.9205284687	45	15	0	FALSE	0	Experiment 2
P04179	OmicronBA1_10h	OmicronBA1_10h.3	23632.5854179732	45	15	0	FALSE	0	Experiment 2
P04179	OmicronBA1_24h	OmicronBA1_24h.1	21453.737463743	45	15	0	FALSE	0	Experiment 2
P04179	OmicronBA1_24h	OmicronBA1_24h.2	21017.8517700981	45	15	0	FALSE	0	Experiment 2
P04179	OmicronBA1_24h	OmicronBA1_24h.3	22581.8358821291	45	15	0	FALSE	0	Experiment 2
P04179	VIC_10h	VIC_10h.1	20061.4242681541	45	14	0.0666666666666667	FALSE	0	Experiment 2
P04179	VIC_10h	VIC_10h.2	22973.2753377118	45	15	0	FALSE	0	Experiment 2
P04179	VIC_10h	VIC_10h.3	22451.1056016526	45	15	0	FALSE	0	Experiment 2
P04179	VIC_24h	VIC_24h.1	22239.2617426511	45	15	0	FALSE	0	Experiment 2
P04179	VIC_24h	VIC_24h.2	22668.1211570487	45	15	0	FALSE	0	Experiment 2
P04179	VIC_24h	VIC_24h.3	22691.8874141388	45	14	0.0666666666666667	FALSE	0	Experiment 2
P04181	Alpha_10h	Alpha_10h.1	10268.1273954365	51	17	0	FALSE	0	Experiment 2
P04181	Alpha_10h	Alpha_10h.2	11729.6686497937	51	16	0.0588235294117647	FALSE	0	Experiment 2
P04181	Alpha_10h	Alpha_10h.3	11264.3938793898	51	17	0	FALSE	0	Experiment 2
P04181	Alpha_24h	Alpha_24h.1	7990.21481371189	51	17	0	FALSE	0	Experiment 2
P04181	Alpha_24h	Alpha_24h.2	6721.5170920091	51	15	0.117647058823529	FALSE	0	Experiment 2
P04181	Alpha_24h	Alpha_24h.3	7839.36650245068	51	16	0.0588235294117647	FALSE	0	Experiment 2
P04181	Delta_10h	Delta_10h.1	10730.5898256413	51	16	0.0588235294117647	FALSE	0	Experiment 2
P04181	Delta_10h	Delta_10h.2	8803.32836036121	51	16	0.0588235294117647	FALSE	0	Experiment 2
P04181	Delta_10h	Delta_10h.3	9859.90586331406	51	17	0	FALSE	0	Experiment 2
P04181	Delta_24h	Delta_24h.1	6489.07403228556	51	17	0	FALSE	0	Experiment 2
P04181	Delta_24h	Delta_24h.2	6445.04754310817	51	14	0.176470588235294	FALSE	0	Experiment 2
P04181	Delta_24h	Delta_24h.3	5730.4274002868	51	17	0	FALSE	0	Experiment 2
P04181	IC19_10h	IC19_10h.1	9618.86156467517	51	17	0	FALSE	0	Experiment 2
P04181	IC19_10h	IC19_10h.2	10750.1859907173	51	16	0.0588235294117647	FALSE	0	Experiment 2
P04181	IC19_10h	IC19_10h.3	12983.9930162799	51	17	0	FALSE	0	Experiment 2
P04181	IC19_24h	IC19_24h.1	8797.05925591158	51	17	0	FALSE	0	Experiment 2
P04181	IC19_24h	IC19_24h.2	7839.60300648725	51	17	0	FALSE	0	Experiment 2
P04181	IC19_24h	IC19_24h.3	8638.68631159349	51	17	0	FALSE	0	Experiment 2
P04181	Mock_10h	Mock_10h.1	12801.7316121183	51	17	0	FALSE	0	Experiment 2
P04181	Mock_10h	Mock_10h.2	11566.9419031512	51	16	0.0588235294117647	FALSE	0	Experiment 2
P04181	Mock_10h	Mock_10h.3	13825.6727284342	51	16	0.0588235294117647	FALSE	0	Experiment 2
P04181	Mock_24h	Mock_24h.1	9494.79628331458	51	16	0.0588235294117647	FALSE	0	Experiment 2
P04181	Mock_24h	Mock_24h.2	9433.9539919473	51	17	0	FALSE	0	Experiment 2
P04181	Mock_24h	Mock_24h.3	9748.16736851033	51	17	0	FALSE	0	Experiment 2
P04181	OmicronBA1_10h	OmicronBA1_10h.1	10007.8478241573	51	16	0.0588235294117647	FALSE	0	Experiment 2
P04181	OmicronBA1_10h	OmicronBA1_10h.2	10680.7515965468	51	17	0	FALSE	0	Experiment 2
P04181	OmicronBA1_10h	OmicronBA1_10h.3	10573.0599027162	51	17	0	FALSE	0	Experiment 2
P04181	OmicronBA1_24h	OmicronBA1_24h.1	7445.06958233957	51	17	0	FALSE	0	Experiment 2
P04181	OmicronBA1_24h	OmicronBA1_24h.2	7613.75888298873	51	17	0	FALSE	0	Experiment 2
P04181	OmicronBA1_24h	OmicronBA1_24h.3	8407.43729155719	51	17	0	FALSE	0	Experiment 2
P04181	VIC_10h	VIC_10h.1	10233.1833747049	51	17	0	FALSE	0	Experiment 2
P04181	VIC_10h	VIC_10h.2	10446.8972363526	51	17	0	FALSE	0	Experiment 2
P04181	VIC_10h	VIC_10h.3	11929.5804317341	51	17	0	FALSE	0	Experiment 2
P04181	VIC_24h	VIC_24h.1	8586.10140159707	51	17	0	FALSE	0	Experiment 2
P04181	VIC_24h	VIC_24h.2	8846.73975709151	51	17	0	FALSE	0	Experiment 2
P04181	VIC_24h	VIC_24h.3	7754.9548919199	51	16	0.0588235294117647	FALSE	0	Experiment 2
P04183	Alpha_10h	Alpha_10h.1	6701.13707245184	24	8	0	FALSE	0	Experiment 2
P04183	Alpha_10h	Alpha_10h.2	7338.31383927295	24	8	0	FALSE	0	Experiment 2
P04183	Alpha_10h	Alpha_10h.3	7396.07394665467	24	8	0	FALSE	0	Experiment 2
P04183	Alpha_24h	Alpha_24h.1	6710.94180708559	24	8	0	FALSE	0	Experiment 2
P04183	Alpha_24h	Alpha_24h.2	5117.86140653114	24	8	0	FALSE	0	Experiment 2
P04183	Alpha_24h	Alpha_24h.3	5488.7285328875	24	8	0	FALSE	0	Experiment 2
P04183	Delta_10h	Delta_10h.1	6182.01133977068	24	8	0	FALSE	0	Experiment 2
P04183	Delta_10h	Delta_10h.2	4802.33606957002	24	8	0	FALSE	0	Experiment 2
P04183	Delta_10h	Delta_10h.3	6662.59294225116	24	8	0	FALSE	0	Experiment 2
P04183	Delta_24h	Delta_24h.1	5027.50960322959	24	8	0	FALSE	0	Experiment 2
P04183	Delta_24h	Delta_24h.2	6123.6783849465	24	7	0.125	FALSE	0	Experiment 2
P04183	Delta_24h	Delta_24h.3	5063.49700781812	24	8	0	FALSE	0	Experiment 2
P04183	IC19_10h	IC19_10h.1	6468.20518637108	24	8	0	FALSE	0	Experiment 2
P04183	IC19_10h	IC19_10h.2	7590.40345734101	24	8	0	FALSE	0	Experiment 2
P04183	IC19_10h	IC19_10h.3	7054.78055930548	24	8	0	FALSE	0	Experiment 2
P04183	IC19_24h	IC19_24h.1	6589.74227177715	24	8	0	FALSE	0	Experiment 2
P04183	IC19_24h	IC19_24h.2	6051.26893872161	24	8	0	FALSE	0	Experiment 2
P04183	IC19_24h	IC19_24h.3	6485.91610911854	24	8	0	FALSE	0	Experiment 2
P04183	Mock_10h	Mock_10h.1	6381.67137749997	24	8	0	FALSE	0	Experiment 2
P04183	Mock_10h	Mock_10h.2	8113.63113625118	24	8	0	FALSE	0	Experiment 2
P04183	Mock_10h	Mock_10h.3	6669.18033486376	24	8	0	FALSE	0	Experiment 2
P04183	Mock_24h	Mock_24h.1	11273.1946141705	24	8	0	FALSE	0	Experiment 2
P04183	Mock_24h	Mock_24h.2	11584.3527553001	24	8	0	FALSE	0	Experiment 2
P04183	Mock_24h	Mock_24h.3	10829.7282114315	24	8	0	FALSE	0	Experiment 2
P04183	OmicronBA1_10h	OmicronBA1_10h.1	6867.14115099585	24	8	0	FALSE	0	Experiment 2
P04183	OmicronBA1_10h	OmicronBA1_10h.2	7244.43502171542	24	8	0	FALSE	0	Experiment 2
P04183	OmicronBA1_10h	OmicronBA1_10h.3	7177.16136915039	24	8	0	FALSE	0	Experiment 2
P04183	OmicronBA1_24h	OmicronBA1_24h.1	6572.27641487994	24	8	0	FALSE	0	Experiment 2
P04183	OmicronBA1_24h	OmicronBA1_24h.2	9264.61088730262	24	8	0	FALSE	0	Experiment 2
P04183	OmicronBA1_24h	OmicronBA1_24h.3	7977.3640658251	24	8	0	FALSE	0	Experiment 2
P04183	VIC_10h	VIC_10h.1	7276.0565159084	24	8	0	FALSE	0	Experiment 2
P04183	VIC_10h	VIC_10h.2	7113.94138142139	24	8	0	FALSE	0	Experiment 2
P04183	VIC_10h	VIC_10h.3	8153.13622783883	24	8	0	FALSE	0	Experiment 2
P04183	VIC_24h	VIC_24h.1	6676.18844953549	24	8	0	FALSE	0	Experiment 2
P04183	VIC_24h	VIC_24h.2	8288.74198946164	24	8	0	FALSE	0	Experiment 2
P04183	VIC_24h	VIC_24h.3	8073.15142235522	24	8	0	FALSE	0	Experiment 2
P04217	Alpha_10h	Alpha_10h.1	14658.2182901122	3	1	0	FALSE	0	Experiment 2
P04217	Alpha_10h	Alpha_10h.2	4663.9211272487	3	1	0	FALSE	0	Experiment 2
P04217	Alpha_10h	Alpha_10h.3	6515.72803122784	3	1	0	FALSE	0	Experiment 2
P04217	Alpha_24h	Alpha_24h.1	7724.75385218433	3	1	0	FALSE	0	Experiment 2
P04217	Alpha_24h	Alpha_24h.2	5889.13046452828	3	1	0	FALSE	0	Experiment 2
P04217	Alpha_24h	Alpha_24h.3	4787.70910519086	3	1	0	FALSE	0	Experiment 2
P04217	Delta_10h	Delta_10h.1	10450.9140935394	3	1	0	FALSE	0	Experiment 2
P04217	Delta_10h	Delta_10h.2	6676.05330820426	3	1	0	FALSE	0	Experiment 2
P04217	Delta_10h	Delta_10h.3	11110.2198741759	3	1	0	FALSE	0	Experiment 2
P04217	Delta_24h	Delta_24h.1	4254.62599475193	3	1	0	FALSE	0	Experiment 2
P04217	Delta_24h	Delta_24h.2	3423.13967906192	3	1	0	FALSE	0	Experiment 2
P04217	Delta_24h	Delta_24h.3	2820.69616723626	3	1	0	FALSE	0	Experiment 2
P04217	IC19_10h	IC19_10h.1	15339.0562681025	3	1	0	FALSE	0	Experiment 2
P04217	IC19_10h	IC19_10h.2	7230.08872415003	3	1	0	FALSE	0	Experiment 2
P04217	IC19_10h	IC19_10h.3	7546.24609236762	3	1	0	FALSE	0	Experiment 2
P04217	IC19_24h	IC19_24h.1	10466.4534317491	3	1	0	FALSE	0	Experiment 2
P04217	IC19_24h	IC19_24h.2	6824.13839158538	3	1	0	FALSE	0	Experiment 2
P04217	IC19_24h	IC19_24h.3	9000.94904352235	3	1	0	FALSE	0	Experiment 2
P04217	Mock_10h	Mock_10h.1	12690.3959087997	3	1	0	FALSE	0	Experiment 2
P04217	Mock_10h	Mock_10h.2	12125.4386288327	3	1	0	FALSE	0	Experiment 2
P04217	Mock_10h	Mock_10h.3	10326.4737905475	3	1	0	FALSE	0	Experiment 2
P04217	Mock_24h	Mock_24h.1	5371.80817576896	3	1	0	FALSE	0	Experiment 2
P04217	Mock_24h	Mock_24h.2	3968.34402109074	3	1	0	FALSE	0	Experiment 2
P04217	Mock_24h	Mock_24h.3	4246.96752876403	3	1	0	FALSE	0	Experiment 2
P04217	OmicronBA1_10h	OmicronBA1_10h.1	7485.78684521696	3	1	0	FALSE	0	Experiment 2
P04217	OmicronBA1_10h	OmicronBA1_10h.2	7224.41854746106	3	1	0	FALSE	0	Experiment 2
P04217	OmicronBA1_10h	OmicronBA1_10h.3	6598.95659826564	3	1	0	FALSE	0	Experiment 2
P04217	OmicronBA1_24h	OmicronBA1_24h.1	1914.79228855534	3	1	0	FALSE	0	Experiment 2
P04217	OmicronBA1_24h	OmicronBA1_24h.2	2676.19970415914	3	1	0	FALSE	0	Experiment 2
P04217	OmicronBA1_24h	OmicronBA1_24h.3	2993.19340663092	3	1	0	FALSE	0	Experiment 2
P04217	VIC_10h	VIC_10h.1	10917.2322443922	3	1	0	FALSE	0	Experiment 2
P04217	VIC_10h	VIC_10h.2	13645.0706712848	3	1	0	FALSE	0	Experiment 2
P04217	VIC_10h	VIC_10h.3	11685.6939709314	3	1	0	FALSE	0	Experiment 2
P04217	VIC_24h	VIC_24h.1	6234.01744424764	3	1	0	FALSE	0	Experiment 2
P04217	VIC_24h	VIC_24h.2	2683.76889600442	3	1	0	FALSE	0	Experiment 2
P04217	VIC_24h	VIC_24h.3	5010.62477704377	3	1	0	FALSE	0	Experiment 2
P04233	Alpha_10h	Alpha_10h.1	11683.6567051772	27	9	0	FALSE	0	Experiment 2
P04233	Alpha_10h	Alpha_10h.2	13756.3082292245	27	8	0.111111111111111	FALSE	0	Experiment 2
P04233	Alpha_10h	Alpha_10h.3	13553.9133796735	27	8	0.111111111111111	FALSE	0	Experiment 2
P04233	Alpha_24h	Alpha_24h.1	6095.29875592924	27	8	0.111111111111111	FALSE	0	Experiment 2
P04233	Alpha_24h	Alpha_24h.2	5648.16754216851	27	9	0	FALSE	0	Experiment 2
P04233	Alpha_24h	Alpha_24h.3	4588.84516629805	27	8	0.111111111111111	FALSE	0	Experiment 2
P04233	Delta_10h	Delta_10h.1	10004.5794178682	27	8	0.111111111111111	FALSE	0	Experiment 2
P04233	Delta_10h	Delta_10h.2	13740.9350419622	27	9	0	FALSE	0	Experiment 2
P04233	Delta_10h	Delta_10h.3	12803.3876454128	27	9	0	FALSE	0	Experiment 2
P04233	Delta_24h	Delta_24h.1	5071.0241146611	27	8	0.111111111111111	FALSE	0	Experiment 2
P04233	Delta_24h	Delta_24h.2	4508.0524019047	27	8	0.111111111111111	FALSE	0	Experiment 2
P04233	Delta_24h	Delta_24h.3	5798.64171063865	27	7	0.222222222222222	FALSE	0	Experiment 2
P04233	IC19_10h	IC19_10h.1	12308.3530084291	27	8	0.111111111111111	FALSE	0	Experiment 2
P04233	IC19_10h	IC19_10h.2	12542.9256747773	27	8	0.111111111111111	FALSE	0	Experiment 2
P04233	IC19_10h	IC19_10h.3	12911.3279406878	27	8	0.111111111111111	FALSE	0	Experiment 2
P04233	IC19_24h	IC19_24h.1	9036.15304199313	27	8	0.111111111111111	FALSE	0	Experiment 2
P04233	IC19_24h	IC19_24h.2	8681.17750818598	27	9	0	FALSE	0	Experiment 2
P04233	IC19_24h	IC19_24h.3	7857.56809929979	27	8	0.111111111111111	FALSE	0	Experiment 2
P04233	Mock_10h	Mock_10h.1	13267.1544673165	27	8	0.111111111111111	FALSE	0	Experiment 2
P04233	Mock_10h	Mock_10h.2	14973.8186145903	27	9	0	FALSE	0	Experiment 2
P04233	Mock_10h	Mock_10h.3	14676.8233842405	27	9	0	FALSE	0	Experiment 2
P04233	Mock_24h	Mock_24h.1	9283.24424947018	27	9	0	FALSE	0	Experiment 2
P04233	Mock_24h	Mock_24h.2	11954.5034532447	27	9	0	FALSE	0	Experiment 2
P04233	Mock_24h	Mock_24h.3	11820.204960595	27	9	0	FALSE	0	Experiment 2
P04233	OmicronBA1_10h	OmicronBA1_10h.1	13809.3713675085	27	9	0	FALSE	0	Experiment 2
P04233	OmicronBA1_10h	OmicronBA1_10h.2	11479.5161532146	27	8	0.111111111111111	FALSE	0	Experiment 2
P04233	OmicronBA1_10h	OmicronBA1_10h.3	13140.2683134996	27	9	0	FALSE	0	Experiment 2
P04233	OmicronBA1_24h	OmicronBA1_24h.1	7450.25927570179	27	8	0.111111111111111	FALSE	0	Experiment 2
P04233	OmicronBA1_24h	OmicronBA1_24h.2	7185.05917138877	27	9	0	FALSE	0	Experiment 2
P04233	OmicronBA1_24h	OmicronBA1_24h.3	7567.68091668283	27	8	0.111111111111111	FALSE	0	Experiment 2
P04233	VIC_10h	VIC_10h.1	13773.9788303652	27	8	0.111111111111111	FALSE	0	Experiment 2
P04233	VIC_10h	VIC_10h.2	13014.1853605781	27	8	0.111111111111111	FALSE	0	Experiment 2
P04233	VIC_10h	VIC_10h.3	12012.0288815559	27	8	0.111111111111111	FALSE	0	Experiment 2
P04233	VIC_24h	VIC_24h.1	8879.0413009451	27	8	0.111111111111111	FALSE	0	Experiment 2
P04233	VIC_24h	VIC_24h.2	8826.31979566491	27	8	0.111111111111111	FALSE	0	Experiment 2
P04233	VIC_24h	VIC_24h.3	7509.12807329027	27	9	0	FALSE	0	Experiment 2
P04259	Alpha_10h	Alpha_10h.1	3818.55180383239	3	1	0	FALSE	0	Experiment 2
P04259	Alpha_10h	Alpha_10h.2	6091.10600619858	3	1	0	FALSE	0	Experiment 2
P04259	Alpha_10h	Alpha_10h.3	6301.22322689122	3	1	0	FALSE	0	Experiment 2
P04259	Alpha_24h	Alpha_24h.1	8963.98959416493	3	1	0	FALSE	0	Experiment 2
P04259	Alpha_24h	Alpha_24h.2	4552.67661841695	3	1	0	FALSE	0	Experiment 2
P04259	Alpha_24h	Alpha_24h.3	9396.23024045312	3	1	0	FALSE	0	Experiment 2
P04259	Delta_10h	Delta_10h.1	3349.53574607121	3	1	0	FALSE	0	Experiment 2
P04259	Delta_10h	Delta_10h.2	8221.22500629051	3	1	0	FALSE	0	Experiment 2
P04259	Delta_10h	Delta_10h.3	4011.72925558928	3	1	0	FALSE	0	Experiment 2
P04259	Delta_24h	Delta_24h.1	3814.48435383512	3	1	0	FALSE	0	Experiment 2
P04259	Delta_24h	Delta_24h.2	3410.46513434847	3	1	0	FALSE	0	Experiment 2
P04259	Delta_24h	Delta_24h.3	3906.31959338809	3	1	0	FALSE	0	Experiment 2
P04259	IC19_10h	IC19_10h.1	4296.41293421751	3	1	0	FALSE	0	Experiment 2
P04259	IC19_10h	IC19_10h.2	4325.85061446117	3	1	0	FALSE	0	Experiment 2
P04259	IC19_10h	IC19_10h.3	4528.53392439142	3	1	0	FALSE	0	Experiment 2
P04259	IC19_24h	IC19_24h.1	7144.43688577723	3	1	0	FALSE	0	Experiment 2
P04259	IC19_24h	IC19_24h.2	10068.5373970359	3	1	0	FALSE	0	Experiment 2
P04259	IC19_24h	IC19_24h.3	8746.2994134245	3	1	0	FALSE	0	Experiment 2
P04259	Mock_10h	Mock_10h.1	5168.27456611707	3	1	0	FALSE	0	Experiment 2
P04259	Mock_10h	Mock_10h.2	5251.31485985587	3	1	0	FALSE	0	Experiment 2
P04259	Mock_10h	Mock_10h.3	2411.42130387036	3	1	0	FALSE	0	Experiment 2
P04259	Mock_24h	Mock_24h.1	2407.84445935978	3	1	0	FALSE	0	Experiment 2
P04259	Mock_24h	Mock_24h.2	2487.22527529393	3	1	0	FALSE	0	Experiment 2
P04259	Mock_24h	Mock_24h.3	7202.60113958703	3	1	0	FALSE	0	Experiment 2
P04259	OmicronBA1_10h	OmicronBA1_10h.2	7276.428600603	3	1	0	FALSE	0	Experiment 2
P04259	OmicronBA1_10h	OmicronBA1_10h.3	2707.64959022008	3	1	0	FALSE	0	Experiment 2
P04259	OmicronBA1_24h	OmicronBA1_24h.1	1764.17959693103	3	1	0	FALSE	0	Experiment 2
P04259	OmicronBA1_24h	OmicronBA1_24h.2	4134.85954812476	3	1	0	FALSE	0	Experiment 2
P04259	OmicronBA1_24h	OmicronBA1_24h.3	2818.95679114869	3	1	0	FALSE	0	Experiment 2
P04259	VIC_10h	VIC_10h.1	5797.99287905853	3	1	0	FALSE	0	Experiment 2
P04259	VIC_10h	VIC_10h.2	3298.30706380366	3	1	0	FALSE	0	Experiment 2
P04259	VIC_10h	VIC_10h.3	2755.80090087432	3	1	0	FALSE	0	Experiment 2
P04259	VIC_24h	VIC_24h.1	5809.96067409415	3	1	0	FALSE	0	Experiment 2
P04259	VIC_24h	VIC_24h.2	6218.50121525733	3	1	0	FALSE	0	Experiment 2
P04259	VIC_24h	VIC_24h.3	954.954545550195	3	1	0	FALSE	0	Experiment 2
P04350	Alpha_10h	Alpha_10h.1	9460.32970595707	6	2	0	FALSE	0	Experiment 2
P04350	Alpha_10h	Alpha_10h.2	11066.3151822706	6	2	0	FALSE	0	Experiment 2
P04350	Alpha_10h	Alpha_10h.3	11717.5370082766	6	2	0	FALSE	0	Experiment 2
P04350	Alpha_24h	Alpha_24h.1	7456.19808454839	6	2	0	FALSE	0	Experiment 2
P04350	Alpha_24h	Alpha_24h.2	18758.356550978	6	2	0	FALSE	0	Experiment 2
P04350	Alpha_24h	Alpha_24h.3	32961.4059720401	6	2	0	FALSE	0	Experiment 2
P04350	Delta_10h	Delta_10h.1	8559.75479674914	6	2	0	FALSE	0	Experiment 2
P04350	Delta_10h	Delta_10h.2	39305.5999860414	6	2	0	FALSE	0	Experiment 2
P04350	Delta_10h	Delta_10h.3	42102.5196469585	6	2	0	FALSE	0	Experiment 2
P04350	Delta_24h	Delta_24h.1	7923.08533899519	6	2	0	FALSE	0	Experiment 2
P04350	Delta_24h	Delta_24h.2	38658.3803800694	6	2	0	FALSE	0	Experiment 2
P04350	Delta_24h	Delta_24h.3	32707.2797947325	6	2	0	FALSE	0	Experiment 2
P04350	IC19_10h	IC19_10h.1	52858.8466943593	6	2	0	FALSE	0	Experiment 2
P04350	IC19_10h	IC19_10h.2	9961.74051044461	6	2	0	FALSE	0	Experiment 2
P04350	IC19_10h	IC19_10h.3	12943.0226331719	6	2	0	FALSE	0	Experiment 2
P04350	IC19_24h	IC19_24h.1	26344.7120994225	6	2	0	FALSE	0	Experiment 2
P04350	IC19_24h	IC19_24h.2	9172.32515246591	6	2	0	FALSE	0	Experiment 2
P04350	IC19_24h	IC19_24h.3	38959.075940862	6	2	0	FALSE	0	Experiment 2
P04350	Mock_10h	Mock_10h.1	10876.1854849107	6	2	0	FALSE	0	Experiment 2
P04350	Mock_10h	Mock_10h.2	12430.3274035086	6	2	0	FALSE	0	Experiment 2
P04350	Mock_10h	Mock_10h.3	11350.5224526172	6	2	0	FALSE	0	Experiment 2
P04350	Mock_24h	Mock_24h.1	33500.0948608906	6	2	0	FALSE	0	Experiment 2
P04350	Mock_24h	Mock_24h.2	8503.8995406823	6	2	0	FALSE	0	Experiment 2
P04350	Mock_24h	Mock_24h.3	38809.1705690164	6	2	0	FALSE	0	Experiment 2
P04350	OmicronBA1_10h	OmicronBA1_10h.1	45591.005526058	6	2	0	FALSE	0	Experiment 2
P04350	OmicronBA1_10h	OmicronBA1_10h.2	44311.6461434165	6	2	0	FALSE	0	Experiment 2
P04350	OmicronBA1_10h	OmicronBA1_10h.3	51378.4365917533	6	2	0	FALSE	0	Experiment 2
P04350	OmicronBA1_24h	OmicronBA1_24h.1	29782.1295086882	6	2	0	FALSE	0	Experiment 2
P04350	OmicronBA1_24h	OmicronBA1_24h.2	36829.422808561	6	2	0	FALSE	0	Experiment 2
P04350	OmicronBA1_24h	OmicronBA1_24h.3	9739.4717451809	6	2	0	FALSE	0	Experiment 2
P04350	VIC_10h	VIC_10h.1	52739.0473335441	6	2	0	FALSE	0	Experiment 2
P04350	VIC_10h	VIC_10h.2	44503.756349634	6	2	0	FALSE	0	Experiment 2
P04350	VIC_10h	VIC_10h.3	9876.84950318394	6	2	0	FALSE	0	Experiment 2
P04350	VIC_24h	VIC_24h.1	22019.9135868442	6	2	0	FALSE	0	Experiment 2
P04350	VIC_24h	VIC_24h.2	37603.9149877176	6	2	0	FALSE	0	Experiment 2
P04350	VIC_24h	VIC_24h.3	47040.3211176142	6	2	0	FALSE	0	Experiment 2
P04406	Alpha_10h	Alpha_10h.1	135625.061578815	225	74	0.0133333333333333	FALSE	0	Experiment 2
P04406	Alpha_10h	Alpha_10h.2	135250.51686174	225	75	0	FALSE	0	Experiment 2
P04406	Alpha_10h	Alpha_10h.3	136370.339367874	225	75	0	FALSE	0	Experiment 2
P04406	Alpha_24h	Alpha_24h.1	124106.152770447	225	75	0	FALSE	0	Experiment 2
P04406	Alpha_24h	Alpha_24h.2	120731.339546246	225	75	0	FALSE	0	Experiment 2
P04406	Alpha_24h	Alpha_24h.3	129642.475164242	225	75	0	FALSE	0	Experiment 2
P04406	Delta_10h	Delta_10h.1	132385.348109305	225	75	0	FALSE	0	Experiment 2
P04406	Delta_10h	Delta_10h.2	142931.641436404	225	75	0	FALSE	0	Experiment 2
P04406	Delta_10h	Delta_10h.3	142897.935812337	225	75	0	FALSE	0	Experiment 2
P04406	Delta_24h	Delta_24h.1	140563.457398598	225	74	0.0133333333333333	FALSE	0	Experiment 2
P04406	Delta_24h	Delta_24h.2	154860.003697934	225	74	0.0133333333333333	FALSE	0	Experiment 2
P04406	Delta_24h	Delta_24h.3	107911.71159361	225	74	0.0133333333333333	FALSE	0	Experiment 2
P04406	IC19_10h	IC19_10h.1	130857.916537117	225	75	0	FALSE	0	Experiment 2
P04406	IC19_10h	IC19_10h.2	130494.424769357	225	75	0	FALSE	0	Experiment 2
P04406	IC19_10h	IC19_10h.3	125101.441823928	225	75	0	FALSE	0	Experiment 2
P04406	IC19_24h	IC19_24h.1	126277.681610901	225	75	0	FALSE	0	Experiment 2
P04406	IC19_24h	IC19_24h.2	124673.897674075	225	74	0.0133333333333333	FALSE	0	Experiment 2
P04406	IC19_24h	IC19_24h.3	129280.779023297	225	74	0.0133333333333333	FALSE	0	Experiment 2
P04406	Mock_10h	Mock_10h.1	131688.303878066	225	75	0	FALSE	0	Experiment 2
P04406	Mock_10h	Mock_10h.2	133503.972200402	225	75	0	FALSE	0	Experiment 2
P04406	Mock_10h	Mock_10h.3	120020.908778722	225	75	0	FALSE	0	Experiment 2
P04406	Mock_24h	Mock_24h.1	141213.685269348	225	74	0.0133333333333333	FALSE	0	Experiment 2
P04406	Mock_24h	Mock_24h.2	131729.268410664	225	75	0	FALSE	0	Experiment 2
P04406	Mock_24h	Mock_24h.3	128334.597167526	225	73	0.0266666666666666	FALSE	0	Experiment 2
P04406	OmicronBA1_10h	OmicronBA1_10h.1	140604.481974344	225	74	0.0133333333333333	FALSE	0	Experiment 2
P04406	OmicronBA1_10h	OmicronBA1_10h.2	126201.169388673	225	75	0	FALSE	0	Experiment 2
P04406	OmicronBA1_10h	OmicronBA1_10h.3	133637.671826909	225	74	0.0133333333333333	FALSE	0	Experiment 2
P04406	OmicronBA1_24h	OmicronBA1_24h.1	122815.511796823	225	74	0.0133333333333333	FALSE	0	Experiment 2
P04406	OmicronBA1_24h	OmicronBA1_24h.2	112029.768324862	225	74	0.0133333333333333	FALSE	0	Experiment 2
P04406	OmicronBA1_24h	OmicronBA1_24h.3	125726.213567126	225	75	0	FALSE	0	Experiment 2
P04406	VIC_10h	VIC_10h.1	139584.813680655	225	75	0	FALSE	0	Experiment 2
P04406	VIC_10h	VIC_10h.2	133938.192084256	225	75	0	FALSE	0	Experiment 2
P04406	VIC_10h	VIC_10h.3	123743.200341378	225	74	0.0133333333333333	FALSE	0	Experiment 2
P04406	VIC_24h	VIC_24h.1	132061.135445746	225	73	0.0266666666666666	FALSE	0	Experiment 2
P04406	VIC_24h	VIC_24h.2	129749.250978301	225	75	0	FALSE	0	Experiment 2
P04406	VIC_24h	VIC_24h.3	138108.156848622	225	74	0.0133333333333333	FALSE	0	Experiment 2
P04424	Alpha_10h	Alpha_10h.1	7368.95917697622	36	12	0	FALSE	0	Experiment 2
P04424	Alpha_10h	Alpha_10h.2	7163.37888895669	36	12	0	FALSE	0	Experiment 2
P04424	Alpha_10h	Alpha_10h.3	6123.12987012624	36	12	0	FALSE	0	Experiment 2
P04424	Alpha_24h	Alpha_24h.1	8245.20857950833	36	11	0.0833333333333334	FALSE	0	Experiment 2
P04424	Alpha_24h	Alpha_24h.2	7152.37326623848	36	12	0	FALSE	0	Experiment 2
P04424	Alpha_24h	Alpha_24h.3	7540.07346210693	36	12	0	FALSE	0	Experiment 2
P04424	Delta_10h	Delta_10h.1	7648.3145849935	36	12	0	FALSE	0	Experiment 2
P04424	Delta_10h	Delta_10h.2	6577.25676669807	36	12	0	FALSE	0	Experiment 2
P04424	Delta_10h	Delta_10h.3	7477.60105459084	36	12	0	FALSE	0	Experiment 2
P04424	Delta_24h	Delta_24h.1	8752.08835253571	36	11	0.0833333333333334	FALSE	0	Experiment 2
P04424	Delta_24h	Delta_24h.2	6242.24884006684	36	11	0.0833333333333334	FALSE	0	Experiment 2
P04424	Delta_24h	Delta_24h.3	8292.33375702454	36	12	0	FALSE	0	Experiment 2
P04424	IC19_10h	IC19_10h.1	6104.81256750446	36	12	0	FALSE	0	Experiment 2
P04424	IC19_10h	IC19_10h.2	7388.6775121881	36	12	0	FALSE	0	Experiment 2
P04424	IC19_10h	IC19_10h.3	8289.51842860035	36	12	0	FALSE	0	Experiment 2
P04424	IC19_24h	IC19_24h.1	7974.36205989855	36	12	0	FALSE	0	Experiment 2
P04424	IC19_24h	IC19_24h.2	6899.82470416803	36	12	0	FALSE	0	Experiment 2
P04424	IC19_24h	IC19_24h.3	8101.80170465856	36	12	0	FALSE	0	Experiment 2
P04424	Mock_10h	Mock_10h.1	7779.80651891768	36	12	0	FALSE	0	Experiment 2
P04424	Mock_10h	Mock_10h.2	8427.980004645	36	12	0	FALSE	0	Experiment 2
P04424	Mock_10h	Mock_10h.3	7882.74490985919	36	12	0	FALSE	0	Experiment 2
P04424	Mock_24h	Mock_24h.1	6441.5867317389	36	11	0.0833333333333334	FALSE	0	Experiment 2
P04424	Mock_24h	Mock_24h.2	7716.34065752373	36	12	0	FALSE	0	Experiment 2
P04424	Mock_24h	Mock_24h.3	7615.9151970572	36	12	0	FALSE	0	Experiment 2
P04424	OmicronBA1_10h	OmicronBA1_10h.1	6350.51638580564	36	12	0	FALSE	0	Experiment 2
P04424	OmicronBA1_10h	OmicronBA1_10h.2	7437.87358719488	36	12	0	FALSE	0	Experiment 2
P04424	OmicronBA1_10h	OmicronBA1_10h.3	7589.49552211318	36	11	0.0833333333333334	FALSE	0	Experiment 2
P04424	OmicronBA1_24h	OmicronBA1_24h.1	7761.13505639773	36	12	0	FALSE	0	Experiment 2
P04424	OmicronBA1_24h	OmicronBA1_24h.2	6514.7330455704	36	12	0	FALSE	0	Experiment 2
P04424	OmicronBA1_24h	OmicronBA1_24h.3	7339.55244689627	36	12	0	FALSE	0	Experiment 2
P04424	VIC_10h	VIC_10h.1	6222.45670970009	36	10	0.166666666666667	FALSE	0	Experiment 2
P04424	VIC_10h	VIC_10h.2	8374.94009008609	36	12	0	FALSE	0	Experiment 2
P04424	VIC_10h	VIC_10h.3	7873.7896797067	36	12	0	FALSE	0	Experiment 2
P04424	VIC_24h	VIC_24h.1	7840.77458015003	36	12	0	FALSE	0	Experiment 2
P04424	VIC_24h	VIC_24h.2	7114.304446005	36	12	0	FALSE	0	Experiment 2
P04424	VIC_24h	VIC_24h.3	7524.96267828312	36	12	0	FALSE	0	Experiment 2
P04439	Alpha_10h	Alpha_10h.1	10254.1701744215	33	10	0.0909090909090909	FALSE	0	Experiment 2
P04439	Alpha_10h	Alpha_10h.2	9241.54404502413	33	11	0	FALSE	0	Experiment 2
P04439	Alpha_10h	Alpha_10h.3	7467.05650988517	33	11	0	FALSE	0	Experiment 2
P04439	Alpha_24h	Alpha_24h.1	8653.15275829519	33	11	0	FALSE	0	Experiment 2
P04439	Alpha_24h	Alpha_24h.2	10049.9385394406	33	11	0	FALSE	0	Experiment 2
P04439	Alpha_24h	Alpha_24h.3	6984.95615144134	33	11	0	FALSE	0	Experiment 2
P04439	Delta_10h	Delta_10h.1	9990.99253316657	33	11	0	FALSE	0	Experiment 2
P04439	Delta_10h	Delta_10h.2	8978.6851392814	33	11	0	FALSE	0	Experiment 2
P04439	Delta_10h	Delta_10h.3	8920.45496321683	33	11	0	FALSE	0	Experiment 2
P04439	Delta_24h	Delta_24h.1	8385.08052071987	33	11	0	FALSE	0	Experiment 2
P04439	Delta_24h	Delta_24h.2	7172.65667365979	33	10	0.0909090909090909	FALSE	0	Experiment 2
P04439	Delta_24h	Delta_24h.3	11937.7827276734	33	11	0	FALSE	0	Experiment 2
P04439	IC19_10h	IC19_10h.1	10215.470448664	33	10	0.0909090909090909	FALSE	0	Experiment 2
P04439	IC19_10h	IC19_10h.2	11569.2029448849	33	10	0.0909090909090909	FALSE	0	Experiment 2
P04439	IC19_10h	IC19_10h.3	11089.2024293878	33	11	0	FALSE	0	Experiment 2
P04439	IC19_24h	IC19_24h.1	11589.9119819097	33	11	0	FALSE	0	Experiment 2
P04439	IC19_24h	IC19_24h.2	11359.096154688	33	11	0	FALSE	0	Experiment 2
P04439	IC19_24h	IC19_24h.3	10539.5647650024	33	11	0	FALSE	0	Experiment 2
P04439	Mock_10h	Mock_10h.1	11651.120342413	33	10	0.0909090909090909	FALSE	0	Experiment 2
P04439	Mock_10h	Mock_10h.2	13061.4966176225	33	10	0.0909090909090909	FALSE	0	Experiment 2
P04439	Mock_10h	Mock_10h.3	12049.1506192825	33	11	0	FALSE	0	Experiment 2
P04439	Mock_24h	Mock_24h.1	13275.1383950874	33	11	0	FALSE	0	Experiment 2
P04439	Mock_24h	Mock_24h.2	12221.7396787253	33	11	0	FALSE	0	Experiment 2
P04439	Mock_24h	Mock_24h.3	12810.4385190052	33	11	0	FALSE	0	Experiment 2
P04439	OmicronBA1_10h	OmicronBA1_10h.1	10800.0425080769	33	11	0	FALSE	0	Experiment 2
P04439	OmicronBA1_10h	OmicronBA1_10h.2	10571.45827553	33	11	0	FALSE	0	Experiment 2
P04439	OmicronBA1_10h	OmicronBA1_10h.3	11579.8733660631	33	11	0	FALSE	0	Experiment 2
P04439	OmicronBA1_24h	OmicronBA1_24h.1	13065.7205696493	33	11	0	FALSE	0	Experiment 2
P04439	OmicronBA1_24h	OmicronBA1_24h.2	10357.9994411224	33	10	0.0909090909090909	FALSE	0	Experiment 2
P04439	OmicronBA1_24h	OmicronBA1_24h.3	11252.8515020296	33	11	0	FALSE	0	Experiment 2
P04439	VIC_10h	VIC_10h.1	11157.6979636893	33	11	0	FALSE	0	Experiment 2
P04439	VIC_10h	VIC_10h.2	11696.7125392427	33	11	0	FALSE	0	Experiment 2
P04439	VIC_10h	VIC_10h.3	11341.1996222662	33	11	0	FALSE	0	Experiment 2
P04439	VIC_24h	VIC_24h.1	10353.3710923876	33	11	0	FALSE	0	Experiment 2
P04439	VIC_24h	VIC_24h.2	10740.3275532689	33	11	0	FALSE	0	Experiment 2
P04439	VIC_24h	VIC_24h.3	8279.3068242404	33	11	0	FALSE	0	Experiment 2
P04626	Alpha_10h	Alpha_10h.1	66983.1109099667	210	68	0.0285714285714286	FALSE	0	Experiment 2
P04626	Alpha_10h	Alpha_10h.2	61168.0208729972	210	67	0.0428571428571428	FALSE	0	Experiment 2
P04626	Alpha_10h	Alpha_10h.3	61458.6382093665	210	69	0.0142857142857142	FALSE	0	Experiment 2
P04626	Alpha_24h	Alpha_24h.1	52581.0872509955	210	69	0.0142857142857142	FALSE	0	Experiment 2
P04626	Alpha_24h	Alpha_24h.2	46937.5404233561	210	69	0.0142857142857142	FALSE	0	Experiment 2
P04626	Alpha_24h	Alpha_24h.3	51291.9741854604	210	68	0.0285714285714286	FALSE	0	Experiment 2
P04626	Delta_10h	Delta_10h.1	60452.0628991236	210	70	0	FALSE	0	Experiment 2
P04626	Delta_10h	Delta_10h.2	63685.9196243981	210	68	0.0285714285714286	FALSE	0	Experiment 2
P04626	Delta_10h	Delta_10h.3	60654.7323674171	210	69	0.0142857142857142	FALSE	0	Experiment 2
P04626	Delta_24h	Delta_24h.1	53694.8251452949	210	70	0	FALSE	0	Experiment 2
P04626	Delta_24h	Delta_24h.2	50772.2675766456	210	68	0.0285714285714286	FALSE	0	Experiment 2
P04626	Delta_24h	Delta_24h.3	42058.189414191	210	70	0	FALSE	0	Experiment 2
P04626	IC19_10h	IC19_10h.1	61354.878252202	210	68	0.0285714285714286	FALSE	0	Experiment 2
P04626	IC19_10h	IC19_10h.2	63838.6595815696	210	68	0.0285714285714286	FALSE	0	Experiment 2
P04626	IC19_10h	IC19_10h.3	61862.4093378522	210	69	0.0142857142857142	FALSE	0	Experiment 2
P04626	IC19_24h	IC19_24h.1	50715.3774873803	210	69	0.0142857142857142	FALSE	0	Experiment 2
P04626	IC19_24h	IC19_24h.2	50380.2540945265	210	70	0	FALSE	0	Experiment 2
P04626	IC19_24h	IC19_24h.3	52488.6416799411	210	70	0	FALSE	0	Experiment 2
P04626	Mock_10h	Mock_10h.1	63658.8275943272	210	67	0.0428571428571428	FALSE	0	Experiment 2
P04626	Mock_10h	Mock_10h.2	63320.852292212	210	67	0.0428571428571428	FALSE	0	Experiment 2
P04626	Mock_10h	Mock_10h.3	57318.9760137439	210	68	0.0285714285714286	FALSE	0	Experiment 2
P04626	Mock_24h	Mock_24h.1	54139.1574791289	210	68	0.0285714285714286	FALSE	0	Experiment 2
P04626	Mock_24h	Mock_24h.2	51519.5356691889	210	70	0	FALSE	0	Experiment 2
P04626	Mock_24h	Mock_24h.3	53308.7652504904	210	69	0.0142857142857142	FALSE	0	Experiment 2
P04626	OmicronBA1_10h	OmicronBA1_10h.1	59441.4917451962	210	69	0.0142857142857142	FALSE	0	Experiment 2
P04626	OmicronBA1_10h	OmicronBA1_10h.2	57944.7956046429	210	70	0	FALSE	0	Experiment 2
P04626	OmicronBA1_10h	OmicronBA1_10h.3	58208.1283712364	210	70	0	FALSE	0	Experiment 2
P04626	OmicronBA1_24h	OmicronBA1_24h.1	49066.0506200547	210	69	0.0142857142857142	FALSE	0	Experiment 2
P04626	OmicronBA1_24h	OmicronBA1_24h.2	44378.7377561328	210	70	0	FALSE	0	Experiment 2
P04626	OmicronBA1_24h	OmicronBA1_24h.3	48147.7314188034	210	69	0.0142857142857142	FALSE	0	Experiment 2
P04626	VIC_10h	VIC_10h.1	63991.3179930689	210	68	0.0285714285714286	FALSE	0	Experiment 2
P04626	VIC_10h	VIC_10h.2	57998.3488928034	210	70	0	FALSE	0	Experiment 2
P04626	VIC_10h	VIC_10h.3	56612.7013007638	210	69	0.0142857142857142	FALSE	0	Experiment 2
P04626	VIC_24h	VIC_24h.1	53036.1445001238	210	70	0	FALSE	0	Experiment 2
P04626	VIC_24h	VIC_24h.2	51663.8650269276	210	68	0.0285714285714286	FALSE	0	Experiment 2
P04626	VIC_24h	VIC_24h.3	53460.9303859331	210	67	0.0428571428571428	FALSE	0	Experiment 2
P04632	Alpha_10h	Alpha_10h.1	21604.1770004228	78	26	0	FALSE	0	Experiment 2
P04632	Alpha_10h	Alpha_10h.2	22668.2230774996	78	25	0.0384615384615384	FALSE	0	Experiment 2
P04632	Alpha_10h	Alpha_10h.3	23468.5429384305	78	26	0	FALSE	0	Experiment 2
P04632	Alpha_24h	Alpha_24h.1	19003.0087706476	78	26	0	FALSE	0	Experiment 2
P04632	Alpha_24h	Alpha_24h.2	19557.451581114	78	25	0.0384615384615384	FALSE	0	Experiment 2
P04632	Alpha_24h	Alpha_24h.3	19883.4334463558	78	26	0	FALSE	0	Experiment 2
P04632	Delta_10h	Delta_10h.1	19921.2981449025	78	26	0	FALSE	0	Experiment 2
P04632	Delta_10h	Delta_10h.2	20056.0816747357	78	25	0.0384615384615384	FALSE	0	Experiment 2
P04632	Delta_10h	Delta_10h.3	21950.167828877	78	26	0	FALSE	0	Experiment 2
P04632	Delta_24h	Delta_24h.1	19828.9813639054	78	26	0	FALSE	0	Experiment 2
P04632	Delta_24h	Delta_24h.2	21699.4447686425	78	26	0	FALSE	0	Experiment 2
P04632	Delta_24h	Delta_24h.3	17990.1481235572	78	26	0	FALSE	0	Experiment 2
P04632	IC19_10h	IC19_10h.1	20201.7730595275	78	26	0	FALSE	0	Experiment 2
P04632	IC19_10h	IC19_10h.2	20030.7389918925	78	26	0	FALSE	0	Experiment 2
P04632	IC19_10h	IC19_10h.3	22279.3344633351	78	25	0.0384615384615384	FALSE	0	Experiment 2
P04632	IC19_24h	IC19_24h.1	21740.9295535015	78	25	0.0384615384615384	FALSE	0	Experiment 2
P04632	IC19_24h	IC19_24h.2	20759.2494749151	78	26	0	FALSE	0	Experiment 2
P04632	IC19_24h	IC19_24h.3	19952.723962997	78	26	0	FALSE	0	Experiment 2
P04632	Mock_10h	Mock_10h.1	20467.4306047734	78	26	0	FALSE	0	Experiment 2
P04632	Mock_10h	Mock_10h.2	22687.1643059956	78	25	0.0384615384615384	FALSE	0	Experiment 2
P04632	Mock_10h	Mock_10h.3	20716.4176441866	78	26	0	FALSE	0	Experiment 2
P04632	Mock_24h	Mock_24h.1	19060.7937113983	78	25	0.0384615384615384	FALSE	0	Experiment 2
P04632	Mock_24h	Mock_24h.2	19287.5051048038	78	26	0	FALSE	0	Experiment 2
P04632	Mock_24h	Mock_24h.3	19836.1379142383	78	25	0.0384615384615384	FALSE	0	Experiment 2
P04632	OmicronBA1_10h	OmicronBA1_10h.1	19877.5760294889	78	26	0	FALSE	0	Experiment 2
P04632	OmicronBA1_10h	OmicronBA1_10h.2	19625.4325541872	78	26	0	FALSE	0	Experiment 2
P04632	OmicronBA1_10h	OmicronBA1_10h.3	22689.8919297451	78	26	0	FALSE	0	Experiment 2
P04632	OmicronBA1_24h	OmicronBA1_24h.1	18442.5073868189	78	26	0	FALSE	0	Experiment 2
P04632	OmicronBA1_24h	OmicronBA1_24h.2	18866.3309335713	78	26	0	FALSE	0	Experiment 2
P04632	OmicronBA1_24h	OmicronBA1_24h.3	18551.5882402115	78	26	0	FALSE	0	Experiment 2
P04632	VIC_10h	VIC_10h.1	21409.6001952735	78	25	0.0384615384615384	FALSE	0	Experiment 2
P04632	VIC_10h	VIC_10h.2	20844.4934285067	78	26	0	FALSE	0	Experiment 2
P04632	VIC_10h	VIC_10h.3	20123.794774528	78	25	0.0384615384615384	FALSE	0	Experiment 2
P04632	VIC_24h	VIC_24h.1	20535.9033898067	78	25	0.0384615384615384	FALSE	0	Experiment 2
P04632	VIC_24h	VIC_24h.2	20648.5260492016	78	26	0	FALSE	0	Experiment 2
P04632	VIC_24h	VIC_24h.3	19666.0319855509	78	26	0	FALSE	0	Experiment 2
P04637	Alpha_10h	Alpha_10h.1	1337.6830769919	3	1	0	FALSE	0	Experiment 2
P04637	Alpha_10h	Alpha_10h.2	2502.30082633532	3	1	0	FALSE	0	Experiment 2
P04637	Alpha_10h	Alpha_10h.3	29705.0283173513	3	1	0	FALSE	0	Experiment 2
P04637	Alpha_24h	Alpha_24h.1	2982.64720247678	3	1	0	FALSE	0	Experiment 2
P04637	Alpha_24h	Alpha_24h.2	1014.97087839902	3	1	0	FALSE	0	Experiment 2
P04637	Alpha_24h	Alpha_24h.3	11351.8260150091	3	1	0	FALSE	0	Experiment 2
P04637	Delta_10h	Delta_10h.1	898.734429755023	3	1	0	FALSE	0	Experiment 2
P04637	Delta_10h	Delta_10h.2	875.624881006689	3	1	0	FALSE	0	Experiment 2
P04637	Delta_10h	Delta_10h.3	42833.7300422884	3	1	0	FALSE	0	Experiment 2
P04637	Delta_24h	Delta_24h.1	16429.0155234378	3	1	0	FALSE	0	Experiment 2
P04637	Delta_24h	Delta_24h.2	12082.7906279807	3	1	0	FALSE	0	Experiment 2
P04637	Delta_24h	Delta_24h.3	1465.75189434217	3	1	0	FALSE	0	Experiment 2
P04637	IC19_10h	IC19_10h.1	2378.73093233162	3	1	0	FALSE	0	Experiment 2
P04637	IC19_10h	IC19_10h.2	30426.0291839188	3	1	0	FALSE	0	Experiment 2
P04637	IC19_10h	IC19_10h.3	96.6181561957786	3	1	0	FALSE	0	Experiment 2
P04637	IC19_24h	IC19_24h.1	14110.7921109426	3	1	0	FALSE	0	Experiment 2
P04637	IC19_24h	IC19_24h.2	3428.44064540039	3	1	0	FALSE	0	Experiment 2
P04637	IC19_24h	IC19_24h.3	9083.32346943466	3	1	0	FALSE	0	Experiment 2
P04637	Mock_10h	Mock_10h.1	47778.3394696422	3	1	0	FALSE	0	Experiment 2
P04637	Mock_10h	Mock_10h.2	37358.5628299468	3	1	0	FALSE	0	Experiment 2
P04637	Mock_10h	Mock_10h.3	1629.61838421388	3	1	0	FALSE	0	Experiment 2
P04637	Mock_24h	Mock_24h.1	44957.2208918779	3	1	0	FALSE	0	Experiment 2
P04637	Mock_24h	Mock_24h.2	671.100242463757	3	1	0	FALSE	0	Experiment 2
P04637	Mock_24h	Mock_24h.3	2705.00816097066	3	1	0	FALSE	0	Experiment 2
P04637	OmicronBA1_10h	OmicronBA1_10h.1	38264.4773542377	3	1	0	FALSE	0	Experiment 2
P04637	OmicronBA1_10h	OmicronBA1_10h.2	565.057845892544	3	1	0	FALSE	0	Experiment 2
P04637	OmicronBA1_10h	OmicronBA1_10h.3	44248.897650458	3	1	0	FALSE	0	Experiment 2
P04637	OmicronBA1_24h	OmicronBA1_24h.1	7798.99596508226	3	1	0	FALSE	0	Experiment 2
P04637	OmicronBA1_24h	OmicronBA1_24h.2	24009.9611603756	3	1	0	FALSE	0	Experiment 2
P04637	OmicronBA1_24h	OmicronBA1_24h.3	308.466501917445	3	1	0	FALSE	0	Experiment 2
P04637	VIC_10h	VIC_10h.1	597.015932907092	3	1	0	FALSE	0	Experiment 2
P04637	VIC_10h	VIC_10h.2	29368.966559773	3	1	0	FALSE	0	Experiment 2
P04637	VIC_10h	VIC_10h.3	2920.23637241089	3	1	0	FALSE	0	Experiment 2
P04637	VIC_24h	VIC_24h.1	14317.1998276783	3	1	0	FALSE	0	Experiment 2
P04637	VIC_24h	VIC_24h.2	28928.2236666517	3	1	0	FALSE	0	Experiment 2
P04637	VIC_24h	VIC_24h.3	536.585000144933	3	1	0	FALSE	0	Experiment 2
P04733;P07438;Q93083	Alpha_10h	Alpha_10h.1	1132.32881658325	3	1	0	FALSE	0	Experiment 2
P04733;P07438;Q93083	Alpha_10h	Alpha_10h.2	1057.71354709527	3	1	0	FALSE	0	Experiment 2
P04733;P07438;Q93083	Alpha_10h	Alpha_10h.3	825.842175088264	3	1	0	FALSE	0	Experiment 2
P04733;P07438;Q93083	Alpha_24h	Alpha_24h.1	2376.5166365963	3	1	0	FALSE	0	Experiment 2
P04733;P07438;Q93083	Alpha_24h	Alpha_24h.2	2592.02150397215	3	1	0	FALSE	0	Experiment 2
P04733;P07438;Q93083	Alpha_24h	Alpha_24h.3	355.925981021316	3	1	0	FALSE	0	Experiment 2
P04733;P07438;Q93083	Delta_10h	Delta_10h.1	1169.05477969375	3	1	0	FALSE	0	Experiment 2
P04733;P07438;Q93083	Delta_10h	Delta_10h.2	228.855271807661	3	1	0	FALSE	0	Experiment 2
P04733;P07438;Q93083	Delta_10h	Delta_10h.3	3135.54498787629	3	1	0	FALSE	0	Experiment 2
P04733;P07438;Q93083	Delta_24h	Delta_24h.2	1126.28274645124	3	1	0	FALSE	0	Experiment 2
P04733;P07438;Q93083	Delta_24h	Delta_24h.3	3656.82812419593	3	1	0	FALSE	0	Experiment 2
P04733;P07438;Q93083	IC19_10h	IC19_10h.1	1650.37927150953	3	1	0	FALSE	0	Experiment 2
P04733;P07438;Q93083	IC19_10h	IC19_10h.2	977.29384496259	3	1	0	FALSE	0	Experiment 2
P04733;P07438;Q93083	IC19_10h	IC19_10h.3	1254.61731571995	3	1	0	FALSE	0	Experiment 2
P04733;P07438;Q93083	IC19_24h	IC19_24h.1	1943.54312293997	3	1	0	FALSE	0	Experiment 2
P04733;P07438;Q93083	IC19_24h	IC19_24h.2	1514.30627051268	3	1	0	FALSE	0	Experiment 2
P04733;P07438;Q93083	IC19_24h	IC19_24h.3	1440.00545397166	3	1	0	FALSE	0	Experiment 2
P04733;P07438;Q93083	Mock_10h	Mock_10h.1	1669.69249216267	3	1	0	FALSE	0	Experiment 2
P04733;P07438;Q93083	Mock_10h	Mock_10h.2	1645.87262992033	3	1	0	FALSE	0	Experiment 2
P04733;P07438;Q93083	Mock_10h	Mock_10h.3	1279.90254698806	3	1	0	FALSE	0	Experiment 2
P04733;P07438;Q93083	Mock_24h	Mock_24h.1	1786.62839084183	3	1	0	FALSE	0	Experiment 2
P04733;P07438;Q93083	Mock_24h	Mock_24h.2	727.521446907788	3	1	0	FALSE	0	Experiment 2
P04733;P07438;Q93083	Mock_24h	Mock_24h.3	649.851159029488	3	1	0	FALSE	0	Experiment 2
P04733;P07438;Q93083	OmicronBA1_10h	OmicronBA1_10h.1	1057.98377988266	3	1	0	FALSE	0	Experiment 2
P04733;P07438;Q93083	OmicronBA1_10h	OmicronBA1_10h.2	1972.56537200712	3	1	0	FALSE	0	Experiment 2
P04733;P07438;Q93083	OmicronBA1_10h	OmicronBA1_10h.3	2064.47644682675	3	1	0	FALSE	0	Experiment 2
P04733;P07438;Q93083	OmicronBA1_24h	OmicronBA1_24h.2	2521.08221416638	3	1	0	FALSE	0	Experiment 2
P04733;P07438;Q93083	VIC_10h	VIC_10h.2	626.785063071512	3	1	0	FALSE	0	Experiment 2
P04733;P07438;Q93083	VIC_10h	VIC_10h.3	944.274340122835	3	1	0	FALSE	0	Experiment 2
P04733;P07438;Q93083	VIC_24h	VIC_24h.1	3557.65324126792	3	1	0	FALSE	0	Experiment 2
P04733;P07438;Q93083	VIC_24h	VIC_24h.2	1069.85837990076	3	1	0	FALSE	0	Experiment 2
P04733;P07438;Q93083	VIC_24h	VIC_24h.3	1803.48596808897	3	1	0	FALSE	0	Experiment 2
P04792	Alpha_10h	Alpha_10h.1	46828.6114993062	66	22	0	FALSE	0	Experiment 2
P04792	Alpha_10h	Alpha_10h.2	51418.0684524868	66	22	0	FALSE	0	Experiment 2
P04792	Alpha_10h	Alpha_10h.3	52064.8369134006	66	20	0.0909090909090909	FALSE	0	Experiment 2
P04792	Alpha_24h	Alpha_24h.1	43001.0835428755	66	22	0	FALSE	0	Experiment 2
P04792	Alpha_24h	Alpha_24h.2	38238.180187742	66	22	0	FALSE	0	Experiment 2
P04792	Alpha_24h	Alpha_24h.3	40056.2157835876	66	22	0	FALSE	0	Experiment 2
P04792	Delta_10h	Delta_10h.1	50538.8278735998	66	22	0	FALSE	0	Experiment 2
P04792	Delta_10h	Delta_10h.2	51438.9163127238	66	21	0.0454545454545454	FALSE	0	Experiment 2
P04792	Delta_10h	Delta_10h.3	53974.5148677493	66	21	0.0454545454545454	FALSE	0	Experiment 2
P04792	Delta_24h	Delta_24h.1	39657.1287908544	66	22	0	FALSE	0	Experiment 2
P04792	Delta_24h	Delta_24h.2	40984.6398795046	66	20	0.0909090909090909	FALSE	0	Experiment 2
P04792	Delta_24h	Delta_24h.3	35892.6539227811	66	22	0	FALSE	0	Experiment 2
P04792	IC19_10h	IC19_10h.1	45185.7598702206	66	22	0	FALSE	0	Experiment 2
P04792	IC19_10h	IC19_10h.2	51346.2438653112	66	22	0	FALSE	0	Experiment 2
P04792	IC19_10h	IC19_10h.3	47158.4189266086	66	22	0	FALSE	0	Experiment 2
P04792	IC19_24h	IC19_24h.1	40932.4754476722	66	22	0	FALSE	0	Experiment 2
P04792	IC19_24h	IC19_24h.2	41054.7901400874	66	22	0	FALSE	0	Experiment 2
P04792	IC19_24h	IC19_24h.3	42140.8381497333	66	21	0.0454545454545454	FALSE	0	Experiment 2
P04792	Mock_10h	Mock_10h.1	52040.5618690869	66	22	0	FALSE	0	Experiment 2
P04792	Mock_10h	Mock_10h.2	53155.6522224275	66	22	0	FALSE	0	Experiment 2
P04792	Mock_10h	Mock_10h.3	51398.300968449	66	22	0	FALSE	0	Experiment 2
P04792	Mock_24h	Mock_24h.1	51157.9254422507	66	19	0.136363636363636	FALSE	0	Experiment 2
P04792	Mock_24h	Mock_24h.2	52481.0766639727	66	22	0	FALSE	0	Experiment 2
P04792	Mock_24h	Mock_24h.3	47772.7948334231	66	22	0	FALSE	0	Experiment 2
P04792	OmicronBA1_10h	OmicronBA1_10h.1	49439.6719941363	66	20	0.0909090909090909	FALSE	0	Experiment 2
P04792	OmicronBA1_10h	OmicronBA1_10h.2	51954.1143233339	66	22	0	FALSE	0	Experiment 2
P04792	OmicronBA1_10h	OmicronBA1_10h.3	52423.1768635387	66	22	0	FALSE	0	Experiment 2
P04792	OmicronBA1_24h	OmicronBA1_24h.1	41454.3694110849	66	22	0	FALSE	0	Experiment 2
P04792	OmicronBA1_24h	OmicronBA1_24h.2	37859.8943904239	66	22	0	FALSE	0	Experiment 2
P04792	OmicronBA1_24h	OmicronBA1_24h.3	40923.4213835947	66	22	0	FALSE	0	Experiment 2
P04792	VIC_10h	VIC_10h.1	51358.5651562851	66	22	0	FALSE	0	Experiment 2
P04792	VIC_10h	VIC_10h.2	49575.7173324368	66	22	0	FALSE	0	Experiment 2
P04792	VIC_10h	VIC_10h.3	50196.0160653458	66	22	0	FALSE	0	Experiment 2
P04792	VIC_24h	VIC_24h.1	44353.7288859075	66	22	0	FALSE	0	Experiment 2
P04792	VIC_24h	VIC_24h.2	42532.54044543	66	22	0	FALSE	0	Experiment 2
P04792	VIC_24h	VIC_24h.3	44183.5369788448	66	22	0	FALSE	0	Experiment 2
P04818	Alpha_10h	Alpha_10h.1	5376.87733501451	3	1	0	FALSE	0	Experiment 2
P04818	Alpha_10h	Alpha_10h.2	5570.86905575875	3	1	0	FALSE	0	Experiment 2
P04818	Alpha_10h	Alpha_10h.3	5421.40959998083	3	1	0	FALSE	0	Experiment 2
P04818	Alpha_24h	Alpha_24h.1	2945.74537933108	3	1	0	FALSE	0	Experiment 2
P04818	Alpha_24h	Alpha_24h.2	2769.99742796767	3	1	0	FALSE	0	Experiment 2
P04818	Alpha_24h	Alpha_24h.3	2038.58321340216	3	1	0	FALSE	0	Experiment 2
P04818	Delta_10h	Delta_10h.1	2546.69344402967	3	1	0	FALSE	0	Experiment 2
P04818	Delta_10h	Delta_10h.2	4829.70885720817	3	1	0	FALSE	0	Experiment 2
P04818	Delta_10h	Delta_10h.3	2550.0417449283	3	1	0	FALSE	0	Experiment 2
P04818	Delta_24h	Delta_24h.1	2028.32422009261	3	1	0	FALSE	0	Experiment 2
P04818	Delta_24h	Delta_24h.3	5810.92464119664	3	1	0	FALSE	0	Experiment 2
P04818	IC19_10h	IC19_10h.1	12864.9129131119	3	1	0	FALSE	0	Experiment 2
P04818	IC19_10h	IC19_10h.2	5252.28118240042	3	1	0	FALSE	0	Experiment 2
P04818	IC19_10h	IC19_10h.3	5562.74369599768	3	1	0	FALSE	0	Experiment 2
P04818	IC19_24h	IC19_24h.1	1667.50067175963	3	1	0	FALSE	0	Experiment 2
P04818	IC19_24h	IC19_24h.2	1310.48297621149	3	1	0	FALSE	0	Experiment 2
P04818	IC19_24h	IC19_24h.3	1217.3606088909	3	1	0	FALSE	0	Experiment 2
P04818	Mock_10h	Mock_10h.1	3011.04415898957	3	1	0	FALSE	0	Experiment 2
P04818	Mock_10h	Mock_10h.2	6084.464138376	3	1	0	FALSE	0	Experiment 2
P04818	Mock_10h	Mock_10h.3	6713.2642354423	3	1	0	FALSE	0	Experiment 2
P04818	Mock_24h	Mock_24h.1	2410.88408919893	3	1	0	FALSE	0	Experiment 2
P04818	Mock_24h	Mock_24h.2	4454.73405479268	3	1	0	FALSE	0	Experiment 2
P04818	Mock_24h	Mock_24h.3	4098.67480886526	3	1	0	FALSE	0	Experiment 2
P04818	OmicronBA1_10h	OmicronBA1_10h.1	3308.23132773393	3	1	0	FALSE	0	Experiment 2
P04818	OmicronBA1_10h	OmicronBA1_10h.2	3494.89899817508	3	1	0	FALSE	0	Experiment 2
P04818	OmicronBA1_10h	OmicronBA1_10h.3	4052.42778511064	3	1	0	FALSE	0	Experiment 2
P04818	OmicronBA1_24h	OmicronBA1_24h.1	2762.93508790151	3	1	0	FALSE	0	Experiment 2
P04818	OmicronBA1_24h	OmicronBA1_24h.2	3352.00338483318	3	1	0	FALSE	0	Experiment 2
P04818	OmicronBA1_24h	OmicronBA1_24h.3	2866.76375514115	3	1	0	FALSE	0	Experiment 2
P04818	VIC_10h	VIC_10h.1	5591.82362035082	3	1	0	FALSE	0	Experiment 2
P04818	VIC_10h	VIC_10h.2	3588.63791777465	3	1	0	FALSE	0	Experiment 2
P04818	VIC_10h	VIC_10h.3	3350.50153801377	3	1	0	FALSE	0	Experiment 2
P04818	VIC_24h	VIC_24h.1	2863.11430597146	3	1	0	FALSE	0	Experiment 2
P04818	VIC_24h	VIC_24h.2	1784.70113011557	3	1	0	FALSE	0	Experiment 2
P04818	VIC_24h	VIC_24h.3	4449.57405987533	3	1	0	FALSE	0	Experiment 2
P04843	Alpha_10h	Alpha_10h.1	29023.2995648444	201	65	0.0298507462686567	FALSE	0	Experiment 2
P04843	Alpha_10h	Alpha_10h.2	29674.6715937918	201	66	0.0149253731343284	FALSE	0	Experiment 2
P04843	Alpha_10h	Alpha_10h.3	27730.767993227	201	65	0.0298507462686567	FALSE	0	Experiment 2
P04843	Alpha_24h	Alpha_24h.1	26401.0955634906	201	63	0.0597014925373134	FALSE	0	Experiment 2
P04843	Alpha_24h	Alpha_24h.2	24723.7996985217	201	67	0	FALSE	0	Experiment 2
P04843	Alpha_24h	Alpha_24h.3	25347.389879194	201	66	0.0149253731343284	FALSE	0	Experiment 2
P04843	Delta_10h	Delta_10h.1	27957.3243992518	201	66	0.0149253731343284	FALSE	0	Experiment 2
P04843	Delta_10h	Delta_10h.2	28911.2023066533	201	66	0.0149253731343284	FALSE	0	Experiment 2
P04843	Delta_10h	Delta_10h.3	27743.586613112	201	66	0.0149253731343284	FALSE	0	Experiment 2
P04843	Delta_24h	Delta_24h.1	26290.9348589906	201	66	0.0149253731343284	FALSE	0	Experiment 2
P04843	Delta_24h	Delta_24h.2	25643.7462528296	201	61	0.0895522388059702	FALSE	0	Experiment 2
P04843	Delta_24h	Delta_24h.3	25037.19944662	201	66	0.0149253731343284	FALSE	0	Experiment 2
P04843	IC19_10h	IC19_10h.1	28181.0754565852	201	64	0.0447761194029851	FALSE	0	Experiment 2
P04843	IC19_10h	IC19_10h.2	28105.302152957	201	65	0.0298507462686567	FALSE	0	Experiment 2
P04843	IC19_10h	IC19_10h.3	28677.7657687853	201	65	0.0298507462686567	FALSE	0	Experiment 2
P04843	IC19_24h	IC19_24h.1	27276.4254956665	201	66	0.0149253731343284	FALSE	0	Experiment 2
P04843	IC19_24h	IC19_24h.2	26437.0383891352	201	66	0.0149253731343284	FALSE	0	Experiment 2
P04843	IC19_24h	IC19_24h.3	26513.4341058005	201	67	0	FALSE	0	Experiment 2
P04843	Mock_10h	Mock_10h.1	27758.8274235297	201	65	0.0298507462686567	FALSE	0	Experiment 2
P04843	Mock_10h	Mock_10h.2	28346.7719451681	201	63	0.0597014925373134	FALSE	0	Experiment 2
P04843	Mock_10h	Mock_10h.3	29404.2978336395	201	65	0.0298507462686567	FALSE	0	Experiment 2
P04843	Mock_24h	Mock_24h.1	28109.7318885798	201	62	0.0746268656716418	FALSE	0	Experiment 2
P04843	Mock_24h	Mock_24h.2	26748.3993767398	201	67	0	FALSE	0	Experiment 2
P04843	Mock_24h	Mock_24h.3	27081.2744943211	201	66	0.0149253731343284	FALSE	0	Experiment 2
P04843	OmicronBA1_10h	OmicronBA1_10h.1	28257.4552967081	201	64	0.0447761194029851	FALSE	0	Experiment 2
P04843	OmicronBA1_10h	OmicronBA1_10h.2	27025.4947149057	201	65	0.0298507462686567	FALSE	0	Experiment 2
P04843	OmicronBA1_10h	OmicronBA1_10h.3	26868.9914714751	201	66	0.0149253731343284	FALSE	0	Experiment 2
P04843	OmicronBA1_24h	OmicronBA1_24h.1	25676.926595807	201	67	0	FALSE	0	Experiment 2
P04843	OmicronBA1_24h	OmicronBA1_24h.2	23195.4962184508	201	64	0.0447761194029851	FALSE	0	Experiment 2
P04843	OmicronBA1_24h	OmicronBA1_24h.3	25436.8861697442	201	67	0	FALSE	0	Experiment 2
P04843	VIC_10h	VIC_10h.1	27984.1499766051	201	65	0.0298507462686567	FALSE	0	Experiment 2
P04843	VIC_10h	VIC_10h.2	26041.6332926445	201	66	0.0149253731343284	FALSE	0	Experiment 2
P04843	VIC_10h	VIC_10h.3	28034.6297179166	201	65	0.0298507462686567	FALSE	0	Experiment 2
P04843	VIC_24h	VIC_24h.1	28012.9044515224	201	63	0.0597014925373134	FALSE	0	Experiment 2
P04843	VIC_24h	VIC_24h.2	25933.4782714292	201	66	0.0149253731343284	FALSE	0	Experiment 2
P04843	VIC_24h	VIC_24h.3	27318.0256374314	201	64	0.0447761194029851	FALSE	0	Experiment 2
P04844	Alpha_10h	Alpha_10h.1	20661.2126913532	75	24	0.04	FALSE	0	Experiment 2
P04844	Alpha_10h	Alpha_10h.2	18724.1952768494	75	25	0	FALSE	0	Experiment 2
P04844	Alpha_10h	Alpha_10h.3	19641.6626378198	75	24	0.04	FALSE	0	Experiment 2
P04844	Alpha_24h	Alpha_24h.1	18866.9300624866	75	25	0	FALSE	0	Experiment 2
P04844	Alpha_24h	Alpha_24h.2	17763.3783479453	75	25	0	FALSE	0	Experiment 2
P04844	Alpha_24h	Alpha_24h.3	17937.6880508354	75	25	0	FALSE	0	Experiment 2
P04844	Delta_10h	Delta_10h.1	19805.3682107417	75	25	0	FALSE	0	Experiment 2
P04844	Delta_10h	Delta_10h.2	21202.7935628908	75	25	0	FALSE	0	Experiment 2
P04844	Delta_10h	Delta_10h.3	20208.9561797028	75	25	0	FALSE	0	Experiment 2
P04844	Delta_24h	Delta_24h.1	18693.3625979573	75	25	0	FALSE	0	Experiment 2
P04844	Delta_24h	Delta_24h.2	19893.2342709417	75	25	0	FALSE	0	Experiment 2
P04844	Delta_24h	Delta_24h.3	15425.1280392708	75	25	0	FALSE	0	Experiment 2
P04844	IC19_10h	IC19_10h.1	20588.6898918316	75	25	0	FALSE	0	Experiment 2
P04844	IC19_10h	IC19_10h.2	19376.1316991838	75	25	0	FALSE	0	Experiment 2
P04844	IC19_10h	IC19_10h.3	19832.9118611811	75	25	0	FALSE	0	Experiment 2
P04844	IC19_24h	IC19_24h.1	19502.2149410277	75	25	0	FALSE	0	Experiment 2
P04844	IC19_24h	IC19_24h.2	19536.1412613477	75	25	0	FALSE	0	Experiment 2
P04844	IC19_24h	IC19_24h.3	19504.1540929992	75	25	0	FALSE	0	Experiment 2
P04844	Mock_10h	Mock_10h.1	19130.5296329657	75	25	0	FALSE	0	Experiment 2
P04844	Mock_10h	Mock_10h.2	19430.9940291182	75	25	0	FALSE	0	Experiment 2
P04844	Mock_10h	Mock_10h.3	20247.3599394514	75	25	0	FALSE	0	Experiment 2
P04844	Mock_24h	Mock_24h.1	18096.4853954288	75	25	0	FALSE	0	Experiment 2
P04844	Mock_24h	Mock_24h.2	16830.2701126106	75	25	0	FALSE	0	Experiment 2
P04844	Mock_24h	Mock_24h.3	18202.3277412717	75	25	0	FALSE	0	Experiment 2
P04844	OmicronBA1_10h	OmicronBA1_10h.1	18041.9532079102	75	25	0	FALSE	0	Experiment 2
P04844	OmicronBA1_10h	OmicronBA1_10h.2	18329.1741200621	75	25	0	FALSE	0	Experiment 2
P04844	OmicronBA1_10h	OmicronBA1_10h.3	17477.4707859833	75	25	0	FALSE	0	Experiment 2
P04844	OmicronBA1_24h	OmicronBA1_24h.1	17554.53296834	75	25	0	FALSE	0	Experiment 2
P04844	OmicronBA1_24h	OmicronBA1_24h.2	17214.9851156448	75	25	0	FALSE	0	Experiment 2
P04844	OmicronBA1_24h	OmicronBA1_24h.3	17208.7431854061	75	25	0	FALSE	0	Experiment 2
P04844	VIC_10h	VIC_10h.1	20633.8693352011	75	25	0	FALSE	0	Experiment 2
P04844	VIC_10h	VIC_10h.2	17782.8161414774	75	25	0	FALSE	0	Experiment 2
P04844	VIC_10h	VIC_10h.3	18012.5839833397	75	25	0	FALSE	0	Experiment 2
P04844	VIC_24h	VIC_24h.1	19747.5410486732	75	24	0.04	FALSE	0	Experiment 2
P04844	VIC_24h	VIC_24h.2	18710.7370551624	75	25	0	FALSE	0	Experiment 2
P04844	VIC_24h	VIC_24h.3	19241.1482717448	75	25	0	FALSE	0	Experiment 2
P04899	Alpha_10h	Alpha_10h.1	10970.5664428963	39	12	0.0769230769230769	FALSE	0	Experiment 2
P04899	Alpha_10h	Alpha_10h.2	9837.07853053796	39	13	0	FALSE	0	Experiment 2
P04899	Alpha_10h	Alpha_10h.3	9686.70617660924	39	13	0	FALSE	0	Experiment 2
P04899	Alpha_24h	Alpha_24h.1	8766.02168271604	39	13	0	FALSE	0	Experiment 2
P04899	Alpha_24h	Alpha_24h.2	8505.52151671313	39	13	0	FALSE	0	Experiment 2
P04899	Alpha_24h	Alpha_24h.3	9560.03581018281	39	13	0	FALSE	0	Experiment 2
P04899	Delta_10h	Delta_10h.1	10692.8027310259	39	13	0	FALSE	0	Experiment 2
P04899	Delta_10h	Delta_10h.2	10326.5162067332	39	13	0	FALSE	0	Experiment 2
P04899	Delta_10h	Delta_10h.3	10255.6751243604	39	13	0	FALSE	0	Experiment 2
P04899	Delta_24h	Delta_24h.1	9235.93784804173	39	12	0.0769230769230769	FALSE	0	Experiment 2
P04899	Delta_24h	Delta_24h.2	8927.63272285558	39	13	0	FALSE	0	Experiment 2
P04899	Delta_24h	Delta_24h.3	8083.23644637132	39	13	0	FALSE	0	Experiment 2
P04899	IC19_10h	IC19_10h.1	11592.6374531703	39	13	0	FALSE	0	Experiment 2
P04899	IC19_10h	IC19_10h.2	10811.3644521656	39	13	0	FALSE	0	Experiment 2
P04899	IC19_10h	IC19_10h.3	11504.3010656782	39	13	0	FALSE	0	Experiment 2
P04899	IC19_24h	IC19_24h.1	9225.48726763767	39	13	0	FALSE	0	Experiment 2
P04899	IC19_24h	IC19_24h.2	10196.7382364052	39	13	0	FALSE	0	Experiment 2
P04899	IC19_24h	IC19_24h.3	9351.74835056173	39	13	0	FALSE	0	Experiment 2
P04899	Mock_10h	Mock_10h.1	10593.8119857802	39	13	0	FALSE	0	Experiment 2
P04899	Mock_10h	Mock_10h.2	10572.2148596852	39	13	0	FALSE	0	Experiment 2
P04899	Mock_10h	Mock_10h.3	9660.4446703306	39	13	0	FALSE	0	Experiment 2
P04899	Mock_24h	Mock_24h.1	8699.40754830404	39	13	0	FALSE	0	Experiment 2
P04899	Mock_24h	Mock_24h.2	7394.49381542306	39	13	0	FALSE	0	Experiment 2
P04899	Mock_24h	Mock_24h.3	9166.52301364476	39	13	0	FALSE	0	Experiment 2
P04899	OmicronBA1_10h	OmicronBA1_10h.1	9474.4313115844	39	13	0	FALSE	0	Experiment 2
P04899	OmicronBA1_10h	OmicronBA1_10h.2	9664.41342129439	39	13	0	FALSE	0	Experiment 2
P04899	OmicronBA1_10h	OmicronBA1_10h.3	9680.06342231329	39	13	0	FALSE	0	Experiment 2
P04899	OmicronBA1_24h	OmicronBA1_24h.1	9799.96864105415	39	12	0.0769230769230769	FALSE	0	Experiment 2
P04899	OmicronBA1_24h	OmicronBA1_24h.2	8102.39977420315	39	13	0	FALSE	0	Experiment 2
P04899	OmicronBA1_24h	OmicronBA1_24h.3	8576.53152009261	39	13	0	FALSE	0	Experiment 2
P04899	VIC_10h	VIC_10h.1	8915.89458819458	39	13	0	FALSE	0	Experiment 2
P04899	VIC_10h	VIC_10h.2	9573.80222179866	39	13	0	FALSE	0	Experiment 2
P04899	VIC_10h	VIC_10h.3	9423.67999213633	39	13	0	FALSE	0	Experiment 2
P04899	VIC_24h	VIC_24h.1	10076.6045504336	39	13	0	FALSE	0	Experiment 2
P04899	VIC_24h	VIC_24h.2	9453.13857652588	39	13	0	FALSE	0	Experiment 2
P04899	VIC_24h	VIC_24h.3	9240.39292551542	39	13	0	FALSE	0	Experiment 2
P05019	Alpha_10h	Alpha_10h.1	9941.91045123481	3	1	0	FALSE	0	Experiment 2
P05019	Alpha_10h	Alpha_10h.2	3240.88319290927	3	1	0	FALSE	0	Experiment 2
P05019	Alpha_10h	Alpha_10h.3	15078.6739935529	3	1	0	FALSE	0	Experiment 2
P05019	Alpha_24h	Alpha_24h.1	1442.07865973992	3	1	0	FALSE	0	Experiment 2
P05019	Alpha_24h	Alpha_24h.2	49646.1395712573	3	1	0	FALSE	0	Experiment 2
P05019	Alpha_24h	Alpha_24h.3	22362.194059303	3	1	0	FALSE	0	Experiment 2
P05019	Delta_10h	Delta_10h.1	26862.038522629	3	1	0	FALSE	0	Experiment 2
P05019	Delta_10h	Delta_10h.2	1033.65947452667	3	1	0	FALSE	0	Experiment 2
P05019	Delta_10h	Delta_10h.3	22947.6337510911	3	1	0	FALSE	0	Experiment 2
P05019	Delta_24h	Delta_24h.1	24224.6791464548	3	1	0	FALSE	0	Experiment 2
P05019	Delta_24h	Delta_24h.2	16123.5886313233	3	1	0	FALSE	0	Experiment 2
P05019	Delta_24h	Delta_24h.3	14839.3184388565	3	1	0	FALSE	0	Experiment 2
P05019	IC19_10h	IC19_10h.1	4668.60975734544	3	1	0	FALSE	0	Experiment 2
P05019	IC19_10h	IC19_10h.2	4795.22741587087	3	1	0	FALSE	0	Experiment 2
P05019	IC19_10h	IC19_10h.3	10583.4126107596	3	1	0	FALSE	0	Experiment 2
P05019	IC19_24h	IC19_24h.1	21987.2842760943	3	1	0	FALSE	0	Experiment 2
P05019	IC19_24h	IC19_24h.2	23869.0618578587	3	1	0	FALSE	0	Experiment 2
P05019	IC19_24h	IC19_24h.3	16281.5160733437	3	1	0	FALSE	0	Experiment 2
P05019	Mock_10h	Mock_10h.1	2792.90741159657	3	1	0	FALSE	0	Experiment 2
P05019	Mock_10h	Mock_10h.2	3762.87736989065	3	1	0	FALSE	0	Experiment 2
P05019	Mock_10h	Mock_10h.3	2219.28083487647	3	1	0	FALSE	0	Experiment 2
P05019	Mock_24h	Mock_24h.1	21099.8886037078	3	1	0	FALSE	0	Experiment 2
P05019	Mock_24h	Mock_24h.2	4653.78922394322	3	1	0	FALSE	0	Experiment 2
P05019	Mock_24h	Mock_24h.3	4695.14756044975	3	1	0	FALSE	0	Experiment 2
P05019	OmicronBA1_10h	OmicronBA1_10h.1	24365.60093743	3	1	0	FALSE	0	Experiment 2
P05019	OmicronBA1_10h	OmicronBA1_10h.2	4306.10306875013	3	1	0	FALSE	0	Experiment 2
P05019	OmicronBA1_10h	OmicronBA1_10h.3	30304.0630733505	3	1	0	FALSE	0	Experiment 2
P05019	OmicronBA1_24h	OmicronBA1_24h.1	2892.81214984187	3	1	0	FALSE	0	Experiment 2
P05019	OmicronBA1_24h	OmicronBA1_24h.2	24375.351254211	3	1	0	FALSE	0	Experiment 2
P05019	OmicronBA1_24h	OmicronBA1_24h.3	18174.2081037249	3	1	0	FALSE	0	Experiment 2
P05019	VIC_10h	VIC_10h.1	20661.7922160052	3	1	0	FALSE	0	Experiment 2
P05019	VIC_10h	VIC_10h.2	20070.4699811849	3	1	0	FALSE	0	Experiment 2
P05019	VIC_10h	VIC_10h.3	6186.13730569128	3	1	0	FALSE	0	Experiment 2
P05019	VIC_24h	VIC_24h.1	20156.1087795656	3	1	0	FALSE	0	Experiment 2
P05019	VIC_24h	VIC_24h.2	16070.2235702104	3	1	0	FALSE	0	Experiment 2
P05019	VIC_24h	VIC_24h.3	9785.9182640922	3	1	0	FALSE	0	Experiment 2
P05023	Alpha_10h	Alpha_10h.1	70995.2045955336	204	67	0.0147058823529411	FALSE	0	Experiment 2
P05023	Alpha_10h	Alpha_10h.2	66160.4325938406	204	65	0.0441176470588235	FALSE	0	Experiment 2
P05023	Alpha_10h	Alpha_10h.3	64018.7759527205	204	68	0	FALSE	0	Experiment 2
P05023	Alpha_24h	Alpha_24h.1	65678.7670286145	204	67	0.0147058823529411	FALSE	0	Experiment 2
P05023	Alpha_24h	Alpha_24h.2	62031.9934805476	204	68	0	FALSE	0	Experiment 2
P05023	Alpha_24h	Alpha_24h.3	67220.6315189841	204	68	0	FALSE	0	Experiment 2
P05023	Delta_10h	Delta_10h.1	68367.8056912073	204	68	0	FALSE	0	Experiment 2
P05023	Delta_10h	Delta_10h.2	64713.1000553628	204	67	0.0147058823529411	FALSE	0	Experiment 2
P05023	Delta_10h	Delta_10h.3	66908.3471785935	204	65	0.0441176470588235	FALSE	0	Experiment 2
P05023	Delta_24h	Delta_24h.1	69916.1250754625	204	68	0	FALSE	0	Experiment 2
P05023	Delta_24h	Delta_24h.2	65261.5104354743	204	65	0.0441176470588235	FALSE	0	Experiment 2
P05023	Delta_24h	Delta_24h.3	63203.6257114547	204	68	0	FALSE	0	Experiment 2
P05023	IC19_10h	IC19_10h.1	69868.8423241629	204	68	0	FALSE	0	Experiment 2
P05023	IC19_10h	IC19_10h.2	66398.1240417314	204	67	0.0147058823529411	FALSE	0	Experiment 2
P05023	IC19_10h	IC19_10h.3	65233.5287692873	204	67	0.0147058823529411	FALSE	0	Experiment 2
P05023	IC19_24h	IC19_24h.1	66535.3595363995	204	67	0.0147058823529411	FALSE	0	Experiment 2
P05023	IC19_24h	IC19_24h.2	63770.5972248311	204	67	0.0147058823529411	FALSE	0	Experiment 2
P05023	IC19_24h	IC19_24h.3	67865.8687106255	204	68	0	FALSE	0	Experiment 2
P05023	Mock_10h	Mock_10h.1	68517.459975245	204	65	0.0441176470588235	FALSE	0	Experiment 2
P05023	Mock_10h	Mock_10h.2	70304.7789325085	204	66	0.0294117647058824	FALSE	0	Experiment 2
P05023	Mock_10h	Mock_10h.3	65303.3647010056	204	67	0.0147058823529411	FALSE	0	Experiment 2
P05023	Mock_24h	Mock_24h.1	66801.5461857935	204	67	0.0147058823529411	FALSE	0	Experiment 2
P05023	Mock_24h	Mock_24h.2	63710.9437405125	204	68	0	FALSE	0	Experiment 2
P05023	Mock_24h	Mock_24h.3	63776.3125968098	204	68	0	FALSE	0	Experiment 2
P05023	OmicronBA1_10h	OmicronBA1_10h.1	70218.668876519	204	68	0	FALSE	0	Experiment 2
P05023	OmicronBA1_10h	OmicronBA1_10h.2	65046.6072074669	204	68	0	FALSE	0	Experiment 2
P05023	OmicronBA1_10h	OmicronBA1_10h.3	66570.3135682528	204	68	0	FALSE	0	Experiment 2
P05023	OmicronBA1_24h	OmicronBA1_24h.1	65853.8389466748	204	68	0	FALSE	0	Experiment 2
P05023	OmicronBA1_24h	OmicronBA1_24h.2	59089.9910440585	204	68	0	FALSE	0	Experiment 2
P05023	OmicronBA1_24h	OmicronBA1_24h.3	65607.6853031293	204	67	0.0147058823529411	FALSE	0	Experiment 2
P05023	VIC_10h	VIC_10h.1	65284.4849472584	204	68	0	FALSE	0	Experiment 2
P05023	VIC_10h	VIC_10h.2	65770.5542427747	204	68	0	FALSE	0	Experiment 2
P05023	VIC_10h	VIC_10h.3	65121.011604715	204	68	0	FALSE	0	Experiment 2
P05023	VIC_24h	VIC_24h.1	67880.6467318686	204	68	0	FALSE	0	Experiment 2
P05023	VIC_24h	VIC_24h.2	63701.2242674992	204	68	0	FALSE	0	Experiment 2
P05023	VIC_24h	VIC_24h.3	66811.7700141297	204	68	0	FALSE	0	Experiment 2
P05026	Alpha_10h	Alpha_10h.1	19266.23467229	84	27	0.0357142857142857	FALSE	0	Experiment 2
P05026	Alpha_10h	Alpha_10h.2	16792.6019720075	84	28	0	FALSE	0	Experiment 2
P05026	Alpha_10h	Alpha_10h.3	17166.7413806953	84	27	0.0357142857142857	FALSE	0	Experiment 2
P05026	Alpha_24h	Alpha_24h.1	15759.7645197616	84	28	0	FALSE	0	Experiment 2
P05026	Alpha_24h	Alpha_24h.2	15251.8894057177	84	28	0	FALSE	0	Experiment 2
P05026	Alpha_24h	Alpha_24h.3	15639.813748781	84	28	0	FALSE	0	Experiment 2
P05026	Delta_10h	Delta_10h.1	17585.9863104159	84	28	0	FALSE	0	Experiment 2
P05026	Delta_10h	Delta_10h.2	16032.8162698056	84	28	0	FALSE	0	Experiment 2
P05026	Delta_10h	Delta_10h.3	18052.7332943725	84	27	0.0357142857142857	FALSE	0	Experiment 2
P05026	Delta_24h	Delta_24h.1	16278.8555158916	84	28	0	FALSE	0	Experiment 2
P05026	Delta_24h	Delta_24h.2	15476.8862076753	84	28	0	FALSE	0	Experiment 2
P05026	Delta_24h	Delta_24h.3	18846.2284366503	84	28	0	FALSE	0	Experiment 2
P05026	IC19_10h	IC19_10h.1	17962.3742804409	84	27	0.0357142857142857	FALSE	0	Experiment 2
P05026	IC19_10h	IC19_10h.2	18492.5360158717	84	28	0	FALSE	0	Experiment 2
P05026	IC19_10h	IC19_10h.3	18674.9964309484	84	28	0	FALSE	0	Experiment 2
P05026	IC19_24h	IC19_24h.1	16908.1414302629	84	28	0	FALSE	0	Experiment 2
P05026	IC19_24h	IC19_24h.2	15435.6433324147	84	28	0	FALSE	0	Experiment 2
P05026	IC19_24h	IC19_24h.3	16707.1168776294	84	28	0	FALSE	0	Experiment 2
P05026	Mock_10h	Mock_10h.1	20109.9664567545	84	28	0	FALSE	0	Experiment 2
P05026	Mock_10h	Mock_10h.2	18681.4469689358	84	28	0	FALSE	0	Experiment 2
P05026	Mock_10h	Mock_10h.3	18828.5422014274	84	28	0	FALSE	0	Experiment 2
P05026	Mock_24h	Mock_24h.1	16970.8983690158	84	27	0.0357142857142857	FALSE	0	Experiment 2
P05026	Mock_24h	Mock_24h.2	15386.9682333211	84	28	0	FALSE	0	Experiment 2
P05026	Mock_24h	Mock_24h.3	15150.0755263863	84	28	0	FALSE	0	Experiment 2
P05026	OmicronBA1_10h	OmicronBA1_10h.1	17924.0468002853	84	28	0	FALSE	0	Experiment 2
P05026	OmicronBA1_10h	OmicronBA1_10h.2	17571.7535261441	84	28	0	FALSE	0	Experiment 2
P05026	OmicronBA1_10h	OmicronBA1_10h.3	16927.7095444967	84	28	0	FALSE	0	Experiment 2
P05026	OmicronBA1_24h	OmicronBA1_24h.1	16474.3109337453	84	28	0	FALSE	0	Experiment 2
P05026	OmicronBA1_24h	OmicronBA1_24h.2	14321.3782990676	84	28	0	FALSE	0	Experiment 2
P05026	OmicronBA1_24h	OmicronBA1_24h.3	15296.0941231221	84	27	0.0357142857142857	FALSE	0	Experiment 2
P05026	VIC_10h	VIC_10h.1	17249.6313948457	84	28	0	FALSE	0	Experiment 2
P05026	VIC_10h	VIC_10h.2	16354.0076523343	84	28	0	FALSE	0	Experiment 2
P05026	VIC_10h	VIC_10h.3	17212.6997836663	84	28	0	FALSE	0	Experiment 2
P05026	VIC_24h	VIC_24h.1	16304.7390937011	84	28	0	FALSE	0	Experiment 2
P05026	VIC_24h	VIC_24h.2	15343.9239516636	84	28	0	FALSE	0	Experiment 2
P05026	VIC_24h	VIC_24h.3	16978.3748546907	84	28	0	FALSE	0	Experiment 2
P05062	Alpha_10h	Alpha_10h.1	1964.08277589751	12	2	0.5	TRUE	0	Experiment 2
P05062	Alpha_10h	Alpha_10h.2	2725.29679677151	12	4	0	FALSE	0	Experiment 2
P05062	Alpha_10h	Alpha_10h.3	3901.20354938125	12	2	0.5	TRUE	0	Experiment 2
P05062	Alpha_24h	Alpha_24h.1	1999.16165390079	12	3	0.25	FALSE	0	Experiment 2
P05062	Alpha_24h	Alpha_24h.2	1771.62350162892	12	3	0.25	FALSE	0	Experiment 2
P05062	Alpha_24h	Alpha_24h.3	1785.39378516547	12	4	0	FALSE	0	Experiment 2
P05062	Delta_10h	Delta_10h.1	1849.28895204727	12	4	0	FALSE	0	Experiment 2
P05062	Delta_10h	Delta_10h.2	3441.69102290131	12	3	0.25	FALSE	0	Experiment 2
P05062	Delta_10h	Delta_10h.3	2066.41033172498	12	4	0	FALSE	0	Experiment 2
P05062	Delta_24h	Delta_24h.1	4199.26024921939	12	4	0	FALSE	0	Experiment 2
P05062	Delta_24h	Delta_24h.2	1319.59635503516	12	4	0	FALSE	0	Experiment 2
P05062	Delta_24h	Delta_24h.3	2473.49859439293	12	3	0.25	FALSE	0	Experiment 2
P05062	IC19_10h	IC19_10h.1	2389.00882049801	12	2	0.5	TRUE	0	Experiment 2
P05062	IC19_10h	IC19_10h.2	2130.0048469313	12	4	0	FALSE	0	Experiment 2
P05062	IC19_10h	IC19_10h.3	2872.6653386461	12	4	0	FALSE	0	Experiment 2
P05062	IC19_24h	IC19_24h.1	4215.67528238244	12	4	0	FALSE	0	Experiment 2
P05062	IC19_24h	IC19_24h.2	1493.39442027202	12	4	0	FALSE	0	Experiment 2
P05062	IC19_24h	IC19_24h.3	3081.84490729479	12	3	0.25	FALSE	0	Experiment 2
P05062	Mock_10h	Mock_10h.1	2857.30875057494	12	3	0.25	FALSE	0	Experiment 2
P05062	Mock_10h	Mock_10h.2	3291.44533659253	12	4	0	FALSE	0	Experiment 2
P05062	Mock_10h	Mock_10h.3	2845.80696434235	12	3	0.25	FALSE	0	Experiment 2
P05062	Mock_24h	Mock_24h.1	5291.24410896714	12	2	0.5	TRUE	0	Experiment 2
P05062	Mock_24h	Mock_24h.2	2321.02598854409	12	4	0	FALSE	0	Experiment 2
P05062	Mock_24h	Mock_24h.3	2199.79521254774	12	3	0.25	FALSE	0	Experiment 2
P05062	OmicronBA1_10h	OmicronBA1_10h.1	1092.7900905037	12	4	0	FALSE	0	Experiment 2
P05062	OmicronBA1_10h	OmicronBA1_10h.2	2412.4336236205	12	4	0	FALSE	0	Experiment 2
P05062	OmicronBA1_10h	OmicronBA1_10h.3	1284.46939714826	12	4	0	FALSE	0	Experiment 2
P05062	OmicronBA1_24h	OmicronBA1_24h.1	1576.653391505	12	4	0	FALSE	0	Experiment 2
P05062	OmicronBA1_24h	OmicronBA1_24h.2	2220.14002844354	12	4	0	FALSE	0	Experiment 2
P05062	OmicronBA1_24h	OmicronBA1_24h.3	1515.63067512536	12	3	0.25	FALSE	0	Experiment 2
P05062	VIC_10h	VIC_10h.1	3006.93554842639	12	4	0	FALSE	0	Experiment 2
P05062	VIC_10h	VIC_10h.2	2247.35779302983	12	4	0	FALSE	0	Experiment 2
P05062	VIC_10h	VIC_10h.3	2485.97851816405	12	4	0	FALSE	0	Experiment 2
P05062	VIC_24h	VIC_24h.1	1384.47402917327	12	4	0	FALSE	0	Experiment 2
P05062	VIC_24h	VIC_24h.2	2727.46103024158	12	4	0	FALSE	0	Experiment 2
P05062	VIC_24h	VIC_24h.3	2884.61508000526	12	3	0.25	FALSE	0	Experiment 2
P05067	Alpha_10h	Alpha_10h.1	8979.85403966548	57	15	0.210526315789474	FALSE	0	Experiment 2
P05067	Alpha_10h	Alpha_10h.2	9406.36183333515	57	19	0	FALSE	0	Experiment 2
P05067	Alpha_10h	Alpha_10h.3	7837.4584827047	57	19	0	FALSE	0	Experiment 2
P05067	Alpha_24h	Alpha_24h.1	3271.64411895548	57	18	0.0526315789473685	FALSE	0	Experiment 2
P05067	Alpha_24h	Alpha_24h.2	2569.45386935636	57	14	0.263157894736842	FALSE	0	Experiment 2
P05067	Alpha_24h	Alpha_24h.3	3240.17813486687	57	17	0.105263157894737	FALSE	0	Experiment 2
P05067	Delta_10h	Delta_10h.1	8588.69537509381	57	17	0.105263157894737	FALSE	0	Experiment 2
P05067	Delta_10h	Delta_10h.2	7519.83325145443	57	18	0.0526315789473685	FALSE	0	Experiment 2
P05067	Delta_10h	Delta_10h.3	8184.09954236018	57	19	0	FALSE	0	Experiment 2
P05067	Delta_24h	Delta_24h.1	1534.98054209423	57	12	0.368421052631579	FALSE	0	Experiment 2
P05067	Delta_24h	Delta_24h.2	1561.07060178479	57	12	0.368421052631579	FALSE	0	Experiment 2
P05067	Delta_24h	Delta_24h.3	2717.10226130718	57	16	0.157894736842105	FALSE	0	Experiment 2
P05067	IC19_10h	IC19_10h.1	8097.15113217952	57	18	0.0526315789473685	FALSE	0	Experiment 2
P05067	IC19_10h	IC19_10h.2	8576.80860265942	57	18	0.0526315789473685	FALSE	0	Experiment 2
P05067	IC19_10h	IC19_10h.3	8146.23629298399	57	19	0	FALSE	0	Experiment 2
P05067	IC19_24h	IC19_24h.1	3277.53458739559	57	16	0.157894736842105	FALSE	0	Experiment 2
P05067	IC19_24h	IC19_24h.2	3223.16548040957	57	17	0.105263157894737	FALSE	0	Experiment 2
P05067	IC19_24h	IC19_24h.3	3136.66700177645	57	16	0.157894736842105	FALSE	0	Experiment 2
P05067	Mock_10h	Mock_10h.1	10080.7946219401	57	19	0	FALSE	0	Experiment 2
P05067	Mock_10h	Mock_10h.2	10791.6957612927	57	18	0.0526315789473685	FALSE	0	Experiment 2
P05067	Mock_10h	Mock_10h.3	9508.74906763599	57	19	0	FALSE	0	Experiment 2
P05067	Mock_24h	Mock_24h.1	7465.35695938029	57	17	0.105263157894737	FALSE	0	Experiment 2
P05067	Mock_24h	Mock_24h.2	9018.73798740977	57	19	0	FALSE	0	Experiment 2
P05067	Mock_24h	Mock_24h.3	8370.95165273555	57	18	0.0526315789473685	FALSE	0	Experiment 2
P05067	OmicronBA1_10h	OmicronBA1_10h.1	9044.88695323453	57	18	0.0526315789473685	FALSE	0	Experiment 2
P05067	OmicronBA1_10h	OmicronBA1_10h.2	8745.85950963664	57	19	0	FALSE	0	Experiment 2
P05067	OmicronBA1_10h	OmicronBA1_10h.3	9106.31729864841	57	17	0.105263157894737	FALSE	0	Experiment 2
P05067	OmicronBA1_24h	OmicronBA1_24h.1	4744.37152162099	57	15	0.210526315789474	FALSE	0	Experiment 2
P05067	OmicronBA1_24h	OmicronBA1_24h.2	4591.3836227175	57	19	0	FALSE	0	Experiment 2
P05067	OmicronBA1_24h	OmicronBA1_24h.3	4512.85327573662	57	17	0.105263157894737	FALSE	0	Experiment 2
P05067	VIC_10h	VIC_10h.1	9150.89317531075	57	17	0.105263157894737	FALSE	0	Experiment 2
P05067	VIC_10h	VIC_10h.2	9867.10641245114	57	19	0	FALSE	0	Experiment 2
P05067	VIC_10h	VIC_10h.3	9242.16320802946	57	19	0	FALSE	0	Experiment 2
P05067	VIC_24h	VIC_24h.1	4136.4585453129	57	15	0.210526315789474	FALSE	0	Experiment 2
P05067	VIC_24h	VIC_24h.2	4076.33131295683	57	18	0.0526315789473685	FALSE	0	Experiment 2
P05067	VIC_24h	VIC_24h.3	3157.77498010058	57	16	0.157894736842105	FALSE	0	Experiment 2
P05091	Alpha_10h	Alpha_10h.1	42382.7940705151	99	33	0	FALSE	0	Experiment 2
P05091	Alpha_10h	Alpha_10h.2	44741.1295022803	99	33	0	FALSE	0	Experiment 2
P05091	Alpha_10h	Alpha_10h.3	44204.9811179415	99	33	0	FALSE	0	Experiment 2
P05091	Alpha_24h	Alpha_24h.1	35824.6518291855	99	33	0	FALSE	0	Experiment 2
P05091	Alpha_24h	Alpha_24h.2	31806.8823803553	99	33	0	FALSE	0	Experiment 2
P05091	Alpha_24h	Alpha_24h.3	35068.8315267353	99	33	0	FALSE	0	Experiment 2
P05091	Delta_10h	Delta_10h.1	40005.8966588899	99	33	0	FALSE	0	Experiment 2
P05091	Delta_10h	Delta_10h.2	41977.7690121332	99	33	0	FALSE	0	Experiment 2
P05091	Delta_10h	Delta_10h.3	40223.2214345903	99	33	0	FALSE	0	Experiment 2
P05091	Delta_24h	Delta_24h.1	38512.4784450146	99	33	0	FALSE	0	Experiment 2
P05091	Delta_24h	Delta_24h.2	39296.9303198165	99	33	0	FALSE	0	Experiment 2
P05091	Delta_24h	Delta_24h.3	33060.1038954814	99	33	0	FALSE	0	Experiment 2
P05091	IC19_10h	IC19_10h.1	42103.2605396859	99	33	0	FALSE	0	Experiment 2
P05091	IC19_10h	IC19_10h.2	41193.8402275631	99	33	0	FALSE	0	Experiment 2
P05091	IC19_10h	IC19_10h.3	45995.9566542423	99	33	0	FALSE	0	Experiment 2
P05091	IC19_24h	IC19_24h.1	35798.8291614892	99	32	0.0303030303030303	FALSE	0	Experiment 2
P05091	IC19_24h	IC19_24h.2	36249.4257464968	99	33	0	FALSE	0	Experiment 2
P05091	IC19_24h	IC19_24h.3	35493.3184727727	99	33	0	FALSE	0	Experiment 2
P05091	Mock_10h	Mock_10h.1	44876.6551869783	99	33	0	FALSE	0	Experiment 2
P05091	Mock_10h	Mock_10h.2	44842.134506312	99	33	0	FALSE	0	Experiment 2
P05091	Mock_10h	Mock_10h.3	48220.8971385002	99	33	0	FALSE	0	Experiment 2
P05091	Mock_24h	Mock_24h.1	36329.1977193802	99	32	0.0303030303030303	FALSE	0	Experiment 2
P05091	Mock_24h	Mock_24h.2	33931.1547534091	99	33	0	FALSE	0	Experiment 2
P05091	Mock_24h	Mock_24h.3	36146.0370335467	99	33	0	FALSE	0	Experiment 2
P05091	OmicronBA1_10h	OmicronBA1_10h.1	39388.7312830486	99	33	0	FALSE	0	Experiment 2
P05091	OmicronBA1_10h	OmicronBA1_10h.2	37903.9746328439	99	33	0	FALSE	0	Experiment 2
P05091	OmicronBA1_10h	OmicronBA1_10h.3	39653.5446648043	99	33	0	FALSE	0	Experiment 2
P05091	OmicronBA1_24h	OmicronBA1_24h.1	32847.1695759748	99	32	0.0303030303030303	FALSE	0	Experiment 2
P05091	OmicronBA1_24h	OmicronBA1_24h.2	31392.6315163531	99	33	0	FALSE	0	Experiment 2
P05091	OmicronBA1_24h	OmicronBA1_24h.3	33186.2607977865	99	33	0	FALSE	0	Experiment 2
P05091	VIC_10h	VIC_10h.1	42751.8487130389	99	31	0.0606060606060606	FALSE	0	Experiment 2
P05091	VIC_10h	VIC_10h.2	37197.1468531235	99	33	0	FALSE	0	Experiment 2
P05091	VIC_10h	VIC_10h.3	40069.9203772559	99	33	0	FALSE	0	Experiment 2
P05091	VIC_24h	VIC_24h.1	36788.0780695551	99	33	0	FALSE	0	Experiment 2
P05091	VIC_24h	VIC_24h.2	36576.0847224306	99	33	0	FALSE	0	Experiment 2
P05091	VIC_24h	VIC_24h.3	37392.9308042529	99	33	0	FALSE	0	Experiment 2
P05114	Alpha_10h	Alpha_10h.1	26363.2339908049	24	7	0.125	FALSE	0	Experiment 2
P05114	Alpha_10h	Alpha_10h.2	31865.311372445	24	8	0	FALSE	0	Experiment 2
P05114	Alpha_10h	Alpha_10h.3	27017.8475185654	24	7	0.125	FALSE	0	Experiment 2
P05114	Alpha_24h	Alpha_24h.1	29497.529165963	24	7	0.125	FALSE	0	Experiment 2
P05114	Alpha_24h	Alpha_24h.2	44811.9622207612	24	7	0.125	FALSE	0	Experiment 2
P05114	Alpha_24h	Alpha_24h.3	29959.4690259842	24	8	0	FALSE	0	Experiment 2
P05114	Delta_10h	Delta_10h.1	32482.1079130673	24	7	0.125	FALSE	0	Experiment 2
P05114	Delta_10h	Delta_10h.2	31018.6949340393	24	7	0.125	FALSE	0	Experiment 2
P05114	Delta_10h	Delta_10h.3	32811.6807763116	24	8	0	FALSE	0	Experiment 2
P05114	Delta_24h	Delta_24h.1	34550.5646593153	24	7	0.125	FALSE	0	Experiment 2
P05114	Delta_24h	Delta_24h.2	25485.2396883965	24	7	0.125	FALSE	0	Experiment 2
P05114	Delta_24h	Delta_24h.3	44839.465066785	24	7	0.125	FALSE	0	Experiment 2
P05114	IC19_10h	IC19_10h.1	32685.7282125753	24	7	0.125	FALSE	0	Experiment 2
P05114	IC19_10h	IC19_10h.2	32062.065543949	24	7	0.125	FALSE	0	Experiment 2
P05114	IC19_10h	IC19_10h.3	35003.3577674767	24	8	0	FALSE	0	Experiment 2
P05114	IC19_24h	IC19_24h.1	29721.1510870067	24	8	0	FALSE	0	Experiment 2
P05114	IC19_24h	IC19_24h.2	31800.9501276922	24	7	0.125	FALSE	0	Experiment 2
P05114	IC19_24h	IC19_24h.3	30160.4556016406	24	7	0.125	FALSE	0	Experiment 2
P05114	Mock_10h	Mock_10h.1	33891.0557759545	24	7	0.125	FALSE	0	Experiment 2
P05114	Mock_10h	Mock_10h.2	28849.9231286941	24	7	0.125	FALSE	0	Experiment 2
P05114	Mock_10h	Mock_10h.3	31173.8739301384	24	7	0.125	FALSE	0	Experiment 2
P05114	Mock_24h	Mock_24h.1	29798.4037215657	24	8	0	FALSE	0	Experiment 2
P05114	Mock_24h	Mock_24h.2	34398.9960058039	24	7	0.125	FALSE	0	Experiment 2
P05114	Mock_24h	Mock_24h.3	27492.4471499549	24	7	0.125	FALSE	0	Experiment 2
P05114	OmicronBA1_10h	OmicronBA1_10h.1	30055.339420213	24	7	0.125	FALSE	0	Experiment 2
P05114	OmicronBA1_10h	OmicronBA1_10h.2	32099.1925385413	24	7	0.125	FALSE	0	Experiment 2
P05114	OmicronBA1_10h	OmicronBA1_10h.3	30328.5974460204	24	7	0.125	FALSE	0	Experiment 2
P05114	OmicronBA1_24h	OmicronBA1_24h.1	37766.1415754282	24	7	0.125	FALSE	0	Experiment 2
P05114	OmicronBA1_24h	OmicronBA1_24h.2	44927.4160855836	24	7	0.125	FALSE	0	Experiment 2
P05114	OmicronBA1_24h	OmicronBA1_24h.3	33025.3428972542	24	7	0.125	FALSE	0	Experiment 2
P05114	VIC_10h	VIC_10h.1	29532.646383051	24	7	0.125	FALSE	0	Experiment 2
P05114	VIC_10h	VIC_10h.2	30174.6051410432	24	7	0.125	FALSE	0	Experiment 2
P05114	VIC_10h	VIC_10h.3	28299.3405206031	24	7	0.125	FALSE	0	Experiment 2
P05114	VIC_24h	VIC_24h.1	26169.2690226561	24	8	0	FALSE	0	Experiment 2
P05114	VIC_24h	VIC_24h.2	28165.7571915861	24	7	0.125	FALSE	0	Experiment 2
P05114	VIC_24h	VIC_24h.3	30867.4455799135	24	7	0.125	FALSE	0	Experiment 2
P05120	Alpha_10h	Alpha_10h.1	9984.60396453801	45	15	0	FALSE	0	Experiment 2
P05120	Alpha_10h	Alpha_10h.2	9858.58135125517	45	15	0	FALSE	0	Experiment 2
P05120	Alpha_10h	Alpha_10h.3	9091.09514053761	45	15	0	FALSE	0	Experiment 2
P05120	Alpha_24h	Alpha_24h.1	8785.95218451629	45	15	0	FALSE	0	Experiment 2
P05120	Alpha_24h	Alpha_24h.2	9415.98372489427	45	15	0	FALSE	0	Experiment 2
P05120	Alpha_24h	Alpha_24h.3	8086.48924388512	45	13	0.133333333333333	FALSE	0	Experiment 2
P05120	Delta_10h	Delta_10h.1	8154.43799964024	45	15	0	FALSE	0	Experiment 2
P05120	Delta_10h	Delta_10h.2	8947.67796366915	45	15	0	FALSE	0	Experiment 2
P05120	Delta_10h	Delta_10h.3	7700.1543602512	45	14	0.0666666666666667	FALSE	0	Experiment 2
P05120	Delta_24h	Delta_24h.1	7910.97804358444	45	15	0	FALSE	0	Experiment 2
P05120	Delta_24h	Delta_24h.2	8583.1326879531	45	15	0	FALSE	0	Experiment 2
P05120	Delta_24h	Delta_24h.3	6891.37568081574	45	15	0	FALSE	0	Experiment 2
P05120	IC19_10h	IC19_10h.1	8627.31829472958	45	15	0	FALSE	0	Experiment 2
P05120	IC19_10h	IC19_10h.2	10806.3038193599	45	15	0	FALSE	0	Experiment 2
P05120	IC19_10h	IC19_10h.3	10204.1868100683	45	14	0.0666666666666667	FALSE	0	Experiment 2
P05120	IC19_24h	IC19_24h.1	8711.5598334487	45	15	0	FALSE	0	Experiment 2
P05120	IC19_24h	IC19_24h.2	8199.43162734083	45	15	0	FALSE	0	Experiment 2
P05120	IC19_24h	IC19_24h.3	8261.85168085448	45	15	0	FALSE	0	Experiment 2
P05120	Mock_10h	Mock_10h.1	10584.2945104349	45	15	0	FALSE	0	Experiment 2
P05120	Mock_10h	Mock_10h.2	11118.203508651	45	15	0	FALSE	0	Experiment 2
P05120	Mock_10h	Mock_10h.3	11047.1007904987	45	15	0	FALSE	0	Experiment 2
P05120	Mock_24h	Mock_24h.1	6269.19928223288	45	13	0.133333333333333	FALSE	0	Experiment 2
P05120	Mock_24h	Mock_24h.2	8963.25378273001	45	15	0	FALSE	0	Experiment 2
P05120	Mock_24h	Mock_24h.3	8325.75880991385	45	14	0.0666666666666667	FALSE	0	Experiment 2
P05120	OmicronBA1_10h	OmicronBA1_10h.1	7890.9164567101	45	14	0.0666666666666667	FALSE	0	Experiment 2
P05120	OmicronBA1_10h	OmicronBA1_10h.2	9909.84027646151	45	15	0	FALSE	0	Experiment 2
P05120	OmicronBA1_10h	OmicronBA1_10h.3	8680.7322770282	45	15	0	FALSE	0	Experiment 2
P05120	OmicronBA1_24h	OmicronBA1_24h.1	7156.73692283501	45	15	0	FALSE	0	Experiment 2
P05120	OmicronBA1_24h	OmicronBA1_24h.2	7223.60210076117	45	15	0	FALSE	0	Experiment 2
P05120	OmicronBA1_24h	OmicronBA1_24h.3	7938.23690463575	45	15	0	FALSE	0	Experiment 2
P05120	VIC_10h	VIC_10h.1	8395.53159218134	45	15	0	FALSE	0	Experiment 2
P05120	VIC_10h	VIC_10h.2	10928.5310493982	45	14	0.0666666666666667	FALSE	0	Experiment 2
P05120	VIC_10h	VIC_10h.3	10522.7570684112	45	15	0	FALSE	0	Experiment 2
P05120	VIC_24h	VIC_24h.1	9114.31308140216	45	15	0	FALSE	0	Experiment 2
P05120	VIC_24h	VIC_24h.2	8482.23854115587	45	15	0	FALSE	0	Experiment 2
P05120	VIC_24h	VIC_24h.3	8493.36805771367	45	14	0.0666666666666667	FALSE	0	Experiment 2
P05129	Alpha_10h	Alpha_10h.1	16007.3531368874	15	5	0	FALSE	0	Experiment 2
P05129	Alpha_10h	Alpha_10h.2	22438.092882443	15	5	0	FALSE	0	Experiment 2
P05129	Alpha_10h	Alpha_10h.3	18708.6080598488	15	4	0.2	FALSE	0	Experiment 2
P05129	Alpha_24h	Alpha_24h.1	13554.1706912464	15	5	0	FALSE	0	Experiment 2
P05129	Alpha_24h	Alpha_24h.2	12053.5337427321	15	5	0	FALSE	0	Experiment 2
P05129	Alpha_24h	Alpha_24h.3	12944.5824541221	15	4	0.2	FALSE	0	Experiment 2
P05129	Delta_10h	Delta_10h.1	16146.0573934574	15	5	0	FALSE	0	Experiment 2
P05129	Delta_10h	Delta_10h.2	16590.3262494837	15	5	0	FALSE	0	Experiment 2
P05129	Delta_10h	Delta_10h.3	17345.7049740539	15	4	0.2	FALSE	0	Experiment 2
P05129	Delta_24h	Delta_24h.1	13211.4845210758	15	5	0	FALSE	0	Experiment 2
P05129	Delta_24h	Delta_24h.2	15293.084538568	15	5	0	FALSE	0	Experiment 2
P05129	Delta_24h	Delta_24h.3	11693.7615229848	15	5	0	FALSE	0	Experiment 2
P05129	IC19_10h	IC19_10h.1	18916.3519524607	15	4	0.2	FALSE	0	Experiment 2
P05129	IC19_10h	IC19_10h.2	18207.808743042	15	4	0.2	FALSE	0	Experiment 2
P05129	IC19_10h	IC19_10h.3	15852.3961594424	15	5	0	FALSE	0	Experiment 2
P05129	IC19_24h	IC19_24h.1	13531.7140218601	15	5	0	FALSE	0	Experiment 2
P05129	IC19_24h	IC19_24h.2	15237.180782373	15	5	0	FALSE	0	Experiment 2
P05129	IC19_24h	IC19_24h.3	14084.4821172253	15	5	0	FALSE	0	Experiment 2
P05129	Mock_10h	Mock_10h.1	14390.469456058	15	5	0	FALSE	0	Experiment 2
P05129	Mock_10h	Mock_10h.2	16967.9845668252	15	4	0.2	FALSE	0	Experiment 2
P05129	Mock_10h	Mock_10h.3	19792.4575226224	15	5	0	FALSE	0	Experiment 2
P05129	Mock_24h	Mock_24h.1	14022.3953931784	15	5	0	FALSE	0	Experiment 2
P05129	Mock_24h	Mock_24h.2	13024.3659362338	15	5	0	FALSE	0	Experiment 2
P05129	Mock_24h	Mock_24h.3	12534.6669724165	15	5	0	FALSE	0	Experiment 2
P05129	OmicronBA1_10h	OmicronBA1_10h.1	15016.2545373282	15	5	0	FALSE	0	Experiment 2
P05129	OmicronBA1_10h	OmicronBA1_10h.2	12631.8348907624	15	5	0	FALSE	0	Experiment 2
P05129	OmicronBA1_10h	OmicronBA1_10h.3	13883.439011349	15	5	0	FALSE	0	Experiment 2
P05129	OmicronBA1_24h	OmicronBA1_24h.1	14772.4767968274	15	5	0	FALSE	0	Experiment 2
P05129	OmicronBA1_24h	OmicronBA1_24h.2	10194.5656842865	15	5	0	FALSE	0	Experiment 2
P05129	OmicronBA1_24h	OmicronBA1_24h.3	12281.84550617	15	5	0	FALSE	0	Experiment 2
P05129	VIC_10h	VIC_10h.1	15270.1723868055	15	5	0	FALSE	0	Experiment 2
P05129	VIC_10h	VIC_10h.2	15966.5152615895	15	5	0	FALSE	0	Experiment 2
P05129	VIC_10h	VIC_10h.3	15026.3935477846	15	5	0	FALSE	0	Experiment 2
P05129	VIC_24h	VIC_24h.1	17420.3918939378	15	5	0	FALSE	0	Experiment 2
P05129	VIC_24h	VIC_24h.2	13017.4559764903	15	5	0	FALSE	0	Experiment 2
P05129	VIC_24h	VIC_24h.3	16436.1324121392	15	5	0	FALSE	0	Experiment 2
P05141	Alpha_10h	Alpha_10h.1	58396.9588907403	51	17	0	FALSE	0	Experiment 2
P05141	Alpha_10h	Alpha_10h.2	56051.8876715126	51	17	0	FALSE	0	Experiment 2
P05141	Alpha_10h	Alpha_10h.3	57621.3465346641	51	17	0	FALSE	0	Experiment 2
P05141	Alpha_24h	Alpha_24h.1	58661.8800465339	51	17	0	FALSE	0	Experiment 2
P05141	Alpha_24h	Alpha_24h.2	50200.4978078638	51	17	0	FALSE	0	Experiment 2
P05141	Alpha_24h	Alpha_24h.3	58205.1313287854	51	17	0	FALSE	0	Experiment 2
P05141	Delta_10h	Delta_10h.1	57132.5985252758	51	17	0	FALSE	0	Experiment 2
P05141	Delta_10h	Delta_10h.2	59865.0111787985	51	17	0	FALSE	0	Experiment 2
P05141	Delta_10h	Delta_10h.3	60023.8951687939	51	17	0	FALSE	0	Experiment 2
P05141	Delta_24h	Delta_24h.1	56975.6436040084	51	17	0	FALSE	0	Experiment 2
P05141	Delta_24h	Delta_24h.2	50225.8199403886	51	17	0	FALSE	0	Experiment 2
P05141	Delta_24h	Delta_24h.3	46314.1038735265	51	17	0	FALSE	0	Experiment 2
P05141	IC19_10h	IC19_10h.1	58852.6033266322	51	17	0	FALSE	0	Experiment 2
P05141	IC19_10h	IC19_10h.2	61091.0079709246	51	17	0	FALSE	0	Experiment 2
P05141	IC19_10h	IC19_10h.3	60736.0209992769	51	17	0	FALSE	0	Experiment 2
P05141	IC19_24h	IC19_24h.1	59803.0181677484	51	17	0	FALSE	0	Experiment 2
P05141	IC19_24h	IC19_24h.2	59608.2888280509	51	17	0	FALSE	0	Experiment 2
P05141	IC19_24h	IC19_24h.3	60267.9302213011	51	17	0	FALSE	0	Experiment 2
P05141	Mock_10h	Mock_10h.1	65163.560612035	51	17	0	FALSE	0	Experiment 2
P05141	Mock_10h	Mock_10h.2	60654.5601318503	51	17	0	FALSE	0	Experiment 2
P05141	Mock_10h	Mock_10h.3	64802.127208459	51	17	0	FALSE	0	Experiment 2
P05141	Mock_24h	Mock_24h.1	45301.4344783372	51	16	0.0588235294117647	FALSE	0	Experiment 2
P05141	Mock_24h	Mock_24h.2	52892.8982789656	51	17	0	FALSE	0	Experiment 2
P05141	Mock_24h	Mock_24h.3	53221.6716766604	51	17	0	FALSE	0	Experiment 2
P05141	OmicronBA1_10h	OmicronBA1_10h.1	52967.8858054195	51	17	0	FALSE	0	Experiment 2
P05141	OmicronBA1_10h	OmicronBA1_10h.2	54915.9870719124	51	16	0.0588235294117647	FALSE	0	Experiment 2
P05141	OmicronBA1_10h	OmicronBA1_10h.3	53919.6346334155	51	17	0	FALSE	0	Experiment 2
P05141	OmicronBA1_24h	OmicronBA1_24h.1	53399.4048030989	51	17	0	FALSE	0	Experiment 2
P05141	OmicronBA1_24h	OmicronBA1_24h.2	49571.6525548618	51	16	0.0588235294117647	FALSE	0	Experiment 2
P05141	OmicronBA1_24h	OmicronBA1_24h.3	56085.0217465902	51	17	0	FALSE	0	Experiment 2
P05141	VIC_10h	VIC_10h.1	59317.1656333398	51	17	0	FALSE	0	Experiment 2
P05141	VIC_10h	VIC_10h.2	55560.6191308086	51	17	0	FALSE	0	Experiment 2
P05141	VIC_10h	VIC_10h.3	55605.6115203296	51	17	0	FALSE	0	Experiment 2
P05141	VIC_24h	VIC_24h.1	51349.2541205614	51	17	0	FALSE	0	Experiment 2
P05141	VIC_24h	VIC_24h.2	57390.7018628059	51	17	0	FALSE	0	Experiment 2
P05141	VIC_24h	VIC_24h.3	59866.8554523801	51	17	0	FALSE	0	Experiment 2
P05155	Alpha_10h	Alpha_10h.1	5762.57809588775	6	2	0	FALSE	0	Experiment 2
P05155	Alpha_10h	Alpha_10h.2	4167.29532476601	6	2	0	FALSE	0	Experiment 2
P05155	Alpha_10h	Alpha_10h.3	3070.96808844328	6	2	0	FALSE	0	Experiment 2
P05155	Alpha_24h	Alpha_24h.1	3745.06160530883	6	2	0	FALSE	0	Experiment 2
P05155	Alpha_24h	Alpha_24h.2	1946.26102398216	6	2	0	FALSE	0	Experiment 2
P05155	Alpha_24h	Alpha_24h.3	2613.10036449946	6	2	0	FALSE	0	Experiment 2
P05155	Delta_10h	Delta_10h.1	4039.93772618629	6	2	0	FALSE	0	Experiment 2
P05155	Delta_10h	Delta_10h.2	6490.5494068809	6	1	0.5	TRUE	0	Experiment 2
P05155	Delta_10h	Delta_10h.3	1406.15545896952	6	2	0	FALSE	0	Experiment 2
P05155	Delta_24h	Delta_24h.2	1783.96640288478	6	2	0	FALSE	0	Experiment 2
P05155	Delta_24h	Delta_24h.3	766.027932761381	6	2	0	FALSE	0	Experiment 2
P05155	IC19_10h	IC19_10h.1	2061.21948377976	6	2	0	FALSE	0	Experiment 2
P05155	IC19_10h	IC19_10h.2	2224.21869205589	6	2	0	FALSE	0	Experiment 2
P05155	IC19_10h	IC19_10h.3	4623.12535258753	6	2	0	FALSE	0	Experiment 2
P05155	IC19_24h	IC19_24h.1	3719.9821409381	6	2	0	FALSE	0	Experiment 2
P05155	IC19_24h	IC19_24h.2	3896.23368167739	6	2	0	FALSE	0	Experiment 2
P05155	IC19_24h	IC19_24h.3	5528.96307528454	6	2	0	FALSE	0	Experiment 2
P05155	Mock_10h	Mock_10h.1	6025.84225601558	6	2	0	FALSE	0	Experiment 2
P05155	Mock_10h	Mock_10h.2	5860.51820935606	6	2	0	FALSE	0	Experiment 2
P05155	Mock_10h	Mock_10h.3	7198.30607135717	6	2	0	FALSE	0	Experiment 2
P05155	Mock_24h	Mock_24h.1	5774.03300730109	6	2	0	FALSE	0	Experiment 2
P05155	Mock_24h	Mock_24h.2	8038.81560686812	6	2	0	FALSE	0	Experiment 2
P05155	Mock_24h	Mock_24h.3	8295.14102459085	6	2	0	FALSE	0	Experiment 2
P05155	OmicronBA1_10h	OmicronBA1_10h.1	7581.19080770627	6	1	0.5	TRUE	0	Experiment 2
P05155	OmicronBA1_10h	OmicronBA1_10h.2	7243.83372035272	6	2	0	FALSE	0	Experiment 2
P05155	OmicronBA1_10h	OmicronBA1_10h.3	5329.67565834912	6	2	0	FALSE	0	Experiment 2
P05155	OmicronBA1_24h	OmicronBA1_24h.1	8421.55388801641	6	2	0	FALSE	0	Experiment 2
P05155	OmicronBA1_24h	OmicronBA1_24h.2	6082.95837618954	6	2	0	FALSE	0	Experiment 2
P05155	OmicronBA1_24h	OmicronBA1_24h.3	6910.54080067242	6	2	0	FALSE	0	Experiment 2
P05155	VIC_10h	VIC_10h.1	3113.78575357783	6	2	0	FALSE	0	Experiment 2
P05155	VIC_10h	VIC_10h.2	6693.52244566897	6	2	0	FALSE	0	Experiment 2
P05155	VIC_10h	VIC_10h.3	8414.85930270679	6	2	0	FALSE	0	Experiment 2
P05155	VIC_24h	VIC_24h.1	1877.89210608364	6	2	0	FALSE	0	Experiment 2
P05155	VIC_24h	VIC_24h.2	4833.74868332809	6	2	0	FALSE	0	Experiment 2
P05155	VIC_24h	VIC_24h.3	2173.39884157811	6	2	0	FALSE	0	Experiment 2
P05161	Alpha_10h	Alpha_10h.1	19539.7830289781	27	9	0	FALSE	0	Experiment 2
P05161	Alpha_10h	Alpha_10h.2	18225.7258273915	27	9	0	FALSE	0	Experiment 2
P05161	Alpha_10h	Alpha_10h.3	18519.0852280791	27	9	0	FALSE	0	Experiment 2
P05161	Alpha_24h	Alpha_24h.1	38346.1472019344	27	9	0	FALSE	0	Experiment 2
P05161	Alpha_24h	Alpha_24h.2	47174.7842252659	27	9	0	FALSE	0	Experiment 2
P05161	Alpha_24h	Alpha_24h.3	34947.7313269084	27	9	0	FALSE	0	Experiment 2
P05161	Delta_10h	Delta_10h.1	23611.5481714271	27	9	0	FALSE	0	Experiment 2
P05161	Delta_10h	Delta_10h.2	21614.1877432005	27	9	0	FALSE	0	Experiment 2
P05161	Delta_10h	Delta_10h.3	17747.6715093306	27	9	0	FALSE	0	Experiment 2
P05161	Delta_24h	Delta_24h.1	43719.2717632806	27	9	0	FALSE	0	Experiment 2
P05161	Delta_24h	Delta_24h.2	39732.5902496446	27	9	0	FALSE	0	Experiment 2
P05161	Delta_24h	Delta_24h.3	55916.996195473	27	9	0	FALSE	0	Experiment 2
P05161	IC19_10h	IC19_10h.1	23670.31744286	27	9	0	FALSE	0	Experiment 2
P05161	IC19_10h	IC19_10h.2	19683.411892564	27	9	0	FALSE	0	Experiment 2
P05161	IC19_10h	IC19_10h.3	22156.7793782412	27	9	0	FALSE	0	Experiment 2
P05161	IC19_24h	IC19_24h.1	58753.7832522265	27	9	0	FALSE	0	Experiment 2
P05161	IC19_24h	IC19_24h.2	52334.1299048963	27	9	0	FALSE	0	Experiment 2
P05161	IC19_24h	IC19_24h.3	50000.6407908789	27	9	0	FALSE	0	Experiment 2
P05161	Mock_10h	Mock_10h.1	21933.0227504116	27	9	0	FALSE	0	Experiment 2
P05161	Mock_10h	Mock_10h.2	18652.7433874921	27	9	0	FALSE	0	Experiment 2
P05161	Mock_10h	Mock_10h.3	20494.0829581619	27	9	0	FALSE	0	Experiment 2
P05161	Mock_24h	Mock_24h.1	30214.1602646408	27	9	0	FALSE	0	Experiment 2
P05161	Mock_24h	Mock_24h.2	35004.6668738827	27	9	0	FALSE	0	Experiment 2
P05161	Mock_24h	Mock_24h.3	31870.9549972275	27	9	0	FALSE	0	Experiment 2
P05161	OmicronBA1_10h	OmicronBA1_10h.1	23785.4620478573	27	9	0	FALSE	0	Experiment 2
P05161	OmicronBA1_10h	OmicronBA1_10h.2	24025.8275280083	27	9	0	FALSE	0	Experiment 2
P05161	OmicronBA1_10h	OmicronBA1_10h.3	21634.8927681311	27	9	0	FALSE	0	Experiment 2
P05161	OmicronBA1_24h	OmicronBA1_24h.1	65611.9660561996	27	9	0	FALSE	0	Experiment 2
P05161	OmicronBA1_24h	OmicronBA1_24h.2	68404.4532672631	27	9	0	FALSE	0	Experiment 2
P05161	OmicronBA1_24h	OmicronBA1_24h.3	60040.1933715943	27	9	0	FALSE	0	Experiment 2
P05161	VIC_10h	VIC_10h.1	22834.1176181128	27	9	0	FALSE	0	Experiment 2
P05161	VIC_10h	VIC_10h.2	24487.9071424932	27	9	0	FALSE	0	Experiment 2
P05161	VIC_10h	VIC_10h.3	25549.918439733	27	9	0	FALSE	0	Experiment 2
P05161	VIC_24h	VIC_24h.1	47534.4561078132	27	9	0	FALSE	0	Experiment 2
P05161	VIC_24h	VIC_24h.2	52982.5627544576	27	9	0	FALSE	0	Experiment 2
P05161	VIC_24h	VIC_24h.3	47378.8703530129	27	9	0	FALSE	0	Experiment 2
P05165	Alpha_10h	Alpha_10h.1	3770.7296994702	3	1	0	FALSE	0	Experiment 2
P05165	Alpha_10h	Alpha_10h.2	4252.60776653276	3	1	0	FALSE	0	Experiment 2
P05165	Alpha_10h	Alpha_10h.3	4390.0989230827	3	1	0	FALSE	0	Experiment 2
P05165	Alpha_24h	Alpha_24h.1	5992.93490988411	3	1	0	FALSE	0	Experiment 2
P05165	Alpha_24h	Alpha_24h.2	5414.63353470413	3	1	0	FALSE	0	Experiment 2
P05165	Alpha_24h	Alpha_24h.3	7341.32482456322	3	1	0	FALSE	0	Experiment 2
P05165	Delta_10h	Delta_10h.1	3444.71822691066	3	1	0	FALSE	0	Experiment 2
P05165	Delta_10h	Delta_10h.2	3923.19752656568	3	1	0	FALSE	0	Experiment 2
P05165	Delta_10h	Delta_10h.3	4359.2472087725	3	1	0	FALSE	0	Experiment 2
P05165	Delta_24h	Delta_24h.1	4634.25067556097	3	1	0	FALSE	0	Experiment 2
P05165	Delta_24h	Delta_24h.2	7611.77763406774	3	1	0	FALSE	0	Experiment 2
P05165	Delta_24h	Delta_24h.3	6988.14842948764	3	1	0	FALSE	0	Experiment 2
P05165	IC19_10h	IC19_10h.1	3872.00791540869	3	1	0	FALSE	0	Experiment 2
P05165	IC19_10h	IC19_10h.2	3819.01228728906	3	1	0	FALSE	0	Experiment 2
P05165	IC19_10h	IC19_10h.3	3855.61244180208	3	1	0	FALSE	0	Experiment 2
P05165	IC19_24h	IC19_24h.1	5943.04038262881	3	1	0	FALSE	0	Experiment 2
P05165	IC19_24h	IC19_24h.2	6187.79442514917	3	1	0	FALSE	0	Experiment 2
P05165	IC19_24h	IC19_24h.3	6944.76070049449	3	1	0	FALSE	0	Experiment 2
P05165	Mock_10h	Mock_10h.1	3023.23540098065	3	1	0	FALSE	0	Experiment 2
P05165	Mock_10h	Mock_10h.2	3895.4193242534	3	1	0	FALSE	0	Experiment 2
P05165	Mock_10h	Mock_10h.3	3295.47101415565	3	1	0	FALSE	0	Experiment 2
P05165	Mock_24h	Mock_24h.1	3989.4726331727	3	1	0	FALSE	0	Experiment 2
P05165	Mock_24h	Mock_24h.2	7447.59001720789	3	1	0	FALSE	0	Experiment 2
P05165	Mock_24h	Mock_24h.3	7024.1526422786	3	1	0	FALSE	0	Experiment 2
P05165	OmicronBA1_10h	OmicronBA1_10h.1	4266.64101692257	3	1	0	FALSE	0	Experiment 2
P05165	OmicronBA1_10h	OmicronBA1_10h.2	5513.65791131961	3	1	0	FALSE	0	Experiment 2
P05165	OmicronBA1_10h	OmicronBA1_10h.3	3877.38725273932	3	1	0	FALSE	0	Experiment 2
P05165	OmicronBA1_24h	OmicronBA1_24h.1	5747.30326921841	3	1	0	FALSE	0	Experiment 2
P05165	OmicronBA1_24h	OmicronBA1_24h.2	641.405528794088	3	1	0	FALSE	0	Experiment 2
P05165	OmicronBA1_24h	OmicronBA1_24h.3	8612.59518160815	3	1	0	FALSE	0	Experiment 2
P05165	VIC_10h	VIC_10h.1	2975.8930734055	3	1	0	FALSE	0	Experiment 2
P05165	VIC_10h	VIC_10h.2	6852.34806141573	3	1	0	FALSE	0	Experiment 2
P05165	VIC_10h	VIC_10h.3	5417.255123698	3	1	0	FALSE	0	Experiment 2
P05165	VIC_24h	VIC_24h.1	5780.62315721432	3	1	0	FALSE	0	Experiment 2
P05165	VIC_24h	VIC_24h.2	5454.83612038672	3	1	0	FALSE	0	Experiment 2
P05165	VIC_24h	VIC_24h.3	5629.31742038618	3	1	0	FALSE	0	Experiment 2
P05166	Alpha_10h	Alpha_10h.1	1874.45270094155	12	4	0	FALSE	0	Experiment 2
P05166	Alpha_10h	Alpha_10h.2	1383.74994095029	12	4	0	FALSE	0	Experiment 2
P05166	Alpha_10h	Alpha_10h.3	1401.3359843896	12	3	0.25	FALSE	0	Experiment 2
P05166	Alpha_24h	Alpha_24h.1	1037.19184839483	12	4	0	FALSE	0	Experiment 2
P05166	Alpha_24h	Alpha_24h.2	2339.00525784853	12	4	0	FALSE	0	Experiment 2
P05166	Alpha_24h	Alpha_24h.3	1495.07865584302	12	4	0	FALSE	0	Experiment 2
P05166	Delta_10h	Delta_10h.1	2265.09014481558	12	4	0	FALSE	0	Experiment 2
P05166	Delta_10h	Delta_10h.2	3525.92562396443	12	4	0	FALSE	0	Experiment 2
P05166	Delta_10h	Delta_10h.3	1323.77442424908	12	3	0.25	FALSE	0	Experiment 2
P05166	Delta_24h	Delta_24h.1	2469.5627117111	12	3	0.25	FALSE	0	Experiment 2
P05166	Delta_24h	Delta_24h.2	892.743002308166	12	3	0.25	FALSE	0	Experiment 2
P05166	Delta_24h	Delta_24h.3	1060.48887363713	12	4	0	FALSE	0	Experiment 2
P05166	IC19_10h	IC19_10h.1	950.988235239114	12	4	0	FALSE	0	Experiment 2
P05166	IC19_10h	IC19_10h.2	1958.92336878803	12	4	0	FALSE	0	Experiment 2
P05166	IC19_10h	IC19_10h.3	2442.53969449176	12	4	0	FALSE	0	Experiment 2
P05166	IC19_24h	IC19_24h.1	1713.37122429354	12	3	0.25	FALSE	0	Experiment 2
P05166	IC19_24h	IC19_24h.2	1015.43767294486	12	4	0	FALSE	0	Experiment 2
P05166	IC19_24h	IC19_24h.3	2012.64201546814	12	3	0.25	FALSE	0	Experiment 2
P05166	Mock_10h	Mock_10h.1	1616.76436132588	12	4	0	FALSE	0	Experiment 2
P05166	Mock_10h	Mock_10h.2	4261.59233347797	12	3	0.25	FALSE	0	Experiment 2
P05166	Mock_10h	Mock_10h.3	1714.19396065491	12	4	0	FALSE	0	Experiment 2
P05166	Mock_24h	Mock_24h.1	3334.87886677288	12	3	0.25	FALSE	0	Experiment 2
P05166	Mock_24h	Mock_24h.2	2780.78302662741	12	4	0	FALSE	0	Experiment 2
P05166	Mock_24h	Mock_24h.3	1927.4627254847	12	4	0	FALSE	0	Experiment 2
P05166	OmicronBA1_10h	OmicronBA1_10h.1	2239.41124833824	12	4	0	FALSE	0	Experiment 2
P05166	OmicronBA1_10h	OmicronBA1_10h.2	2309.45916489407	12	4	0	FALSE	0	Experiment 2
P05166	OmicronBA1_10h	OmicronBA1_10h.3	2604.87805184598	12	3	0.25	FALSE	0	Experiment 2
P05166	OmicronBA1_24h	OmicronBA1_24h.1	2265.75153544429	12	4	0	FALSE	0	Experiment 2
P05166	OmicronBA1_24h	OmicronBA1_24h.2	1656.26885634847	12	4	0	FALSE	0	Experiment 2
P05166	OmicronBA1_24h	OmicronBA1_24h.3	1839.50900661034	12	2	0.5	TRUE	0	Experiment 2
P05166	VIC_10h	VIC_10h.1	1460.24097216269	12	4	0	FALSE	0	Experiment 2
P05166	VIC_10h	VIC_10h.2	2320.25775505478	12	4	0	FALSE	0	Experiment 2
P05166	VIC_10h	VIC_10h.3	1410.97685764585	12	4	0	FALSE	0	Experiment 2
P05166	VIC_24h	VIC_24h.1	1945.18567929178	12	4	0	FALSE	0	Experiment 2
P05166	VIC_24h	VIC_24h.2	1080.85655088136	12	4	0	FALSE	0	Experiment 2
P05166	VIC_24h	VIC_24h.3	1616.86641872872	12	2	0.5	TRUE	0	Experiment 2
P05198	Alpha_10h	Alpha_10h.1	26231.5479425859	102	31	0.0882352941176471	FALSE	0	Experiment 2
P05198	Alpha_10h	Alpha_10h.2	30422.7650490169	102	34	0	FALSE	0	Experiment 2
P05198	Alpha_10h	Alpha_10h.3	29725.3654425788	102	33	0.0294117647058824	FALSE	0	Experiment 2
P05198	Alpha_24h	Alpha_24h.1	23520.3686768566	102	33	0.0294117647058824	FALSE	0	Experiment 2
P05198	Alpha_24h	Alpha_24h.2	22228.4212868036	102	33	0.0294117647058824	FALSE	0	Experiment 2
P05198	Alpha_24h	Alpha_24h.3	25025.5157720375	102	33	0.0294117647058824	FALSE	0	Experiment 2
P05198	Delta_10h	Delta_10h.1	25660.486522959	102	34	0	FALSE	0	Experiment 2
P05198	Delta_10h	Delta_10h.2	24677.4924106851	102	34	0	FALSE	0	Experiment 2
P05198	Delta_10h	Delta_10h.3	27767.88690734	102	34	0	FALSE	0	Experiment 2
P05198	Delta_24h	Delta_24h.1	25400.1553473441	102	31	0.0882352941176471	FALSE	0	Experiment 2
P05198	Delta_24h	Delta_24h.2	25821.1322709434	102	29	0.147058823529412	FALSE	0	Experiment 2
P05198	Delta_24h	Delta_24h.3	25556.6298493314	102	34	0	FALSE	0	Experiment 2
P05198	IC19_10h	IC19_10h.1	29309.9494334439	102	32	0.0588235294117647	FALSE	0	Experiment 2
P05198	IC19_10h	IC19_10h.2	29126.9351312692	102	33	0.0294117647058824	FALSE	0	Experiment 2
P05198	IC19_10h	IC19_10h.3	31996.0424814503	102	34	0	FALSE	0	Experiment 2
P05198	IC19_24h	IC19_24h.1	23348.6370405535	102	32	0.0588235294117647	FALSE	0	Experiment 2
P05198	IC19_24h	IC19_24h.2	25173.6455317361	102	34	0	FALSE	0	Experiment 2
P05198	IC19_24h	IC19_24h.3	23845.1981114972	102	33	0.0294117647058824	FALSE	0	Experiment 2
P05198	Mock_10h	Mock_10h.1	32651.5367837065	102	34	0	FALSE	0	Experiment 2
P05198	Mock_10h	Mock_10h.2	31916.8106662836	102	32	0.0588235294117647	FALSE	0	Experiment 2
P05198	Mock_10h	Mock_10h.3	32242.3221787053	102	34	0	FALSE	0	Experiment 2
P05198	Mock_24h	Mock_24h.1	23945.3508054103	102	29	0.147058823529412	FALSE	0	Experiment 2
P05198	Mock_24h	Mock_24h.2	23177.5880014971	102	34	0	FALSE	0	Experiment 2
P05198	Mock_24h	Mock_24h.3	26280.520585901	102	34	0	FALSE	0	Experiment 2
P05198	OmicronBA1_10h	OmicronBA1_10h.1	27909.2122515935	102	32	0.0588235294117647	FALSE	0	Experiment 2
P05198	OmicronBA1_10h	OmicronBA1_10h.2	26204.9432308238	102	34	0	FALSE	0	Experiment 2
P05198	OmicronBA1_10h	OmicronBA1_10h.3	28039.2950861886	102	34	0	FALSE	0	Experiment 2
P05198	OmicronBA1_24h	OmicronBA1_24h.1	25111.2311932633	102	34	0	FALSE	0	Experiment 2
P05198	OmicronBA1_24h	OmicronBA1_24h.2	24299.2589414521	102	33	0.0294117647058824	FALSE	0	Experiment 2
P05198	OmicronBA1_24h	OmicronBA1_24h.3	25986.2917842955	102	33	0.0294117647058824	FALSE	0	Experiment 2
P05198	VIC_10h	VIC_10h.1	29128.9813731577	102	33	0.0294117647058824	FALSE	0	Experiment 2
P05198	VIC_10h	VIC_10h.2	28798.0370133611	102	34	0	FALSE	0	Experiment 2
P05198	VIC_10h	VIC_10h.3	30044.4544295341	102	34	0	FALSE	0	Experiment 2
P05198	VIC_24h	VIC_24h.1	25227.2055299396	102	32	0.0588235294117647	FALSE	0	Experiment 2
P05198	VIC_24h	VIC_24h.2	25037.2250992212	102	33	0.0294117647058824	FALSE	0	Experiment 2
P05198	VIC_24h	VIC_24h.3	26958.2195396835	102	32	0.0588235294117647	FALSE	0	Experiment 2
P05204	Alpha_10h	Alpha_10h.1	17872.5992779419	18	6	0	FALSE	0	Experiment 2
P05204	Alpha_10h	Alpha_10h.2	18358.9507686687	18	6	0	FALSE	0	Experiment 2
P05204	Alpha_10h	Alpha_10h.3	13566.334580399	18	6	0	FALSE	0	Experiment 2
P05204	Alpha_24h	Alpha_24h.1	27954.0509166214	18	6	0	FALSE	0	Experiment 2
P05204	Alpha_24h	Alpha_24h.2	37144.4783029947	18	6	0	FALSE	0	Experiment 2
P05204	Alpha_24h	Alpha_24h.3	30421.3539147824	18	5	0.166666666666667	FALSE	0	Experiment 2
P05204	Delta_10h	Delta_10h.1	29750.0867083938	18	6	0	FALSE	0	Experiment 2
P05204	Delta_10h	Delta_10h.2	24083.0580365257	18	6	0	FALSE	0	Experiment 2
P05204	Delta_10h	Delta_10h.3	21121.9473696672	18	6	0	FALSE	0	Experiment 2
P05204	Delta_24h	Delta_24h.1	39922.5707596842	18	6	0	FALSE	0	Experiment 2
P05204	Delta_24h	Delta_24h.2	24839.7785601479	18	6	0	FALSE	0	Experiment 2
P05204	Delta_24h	Delta_24h.3	37718.2835885045	18	6	0	FALSE	0	Experiment 2
P05204	IC19_10h	IC19_10h.1	19045.5282887017	18	6	0	FALSE	0	Experiment 2
P05204	IC19_10h	IC19_10h.2	20749.8964559151	18	6	0	FALSE	0	Experiment 2
P05204	IC19_10h	IC19_10h.3	19515.7198132298	18	6	0	FALSE	0	Experiment 2
P05204	IC19_24h	IC19_24h.1	31906.9264061359	18	6	0	FALSE	0	Experiment 2
P05204	IC19_24h	IC19_24h.2	26686.9878082678	18	6	0	FALSE	0	Experiment 2
P05204	IC19_24h	IC19_24h.3	26067.1530166636	18	6	0	FALSE	0	Experiment 2
P05204	Mock_10h	Mock_10h.1	19128.2050395169	18	6	0	FALSE	0	Experiment 2
P05204	Mock_10h	Mock_10h.2	18773.4221308082	18	6	0	FALSE	0	Experiment 2
P05204	Mock_10h	Mock_10h.3	17986.8369679543	18	6	0	FALSE	0	Experiment 2
P05204	Mock_24h	Mock_24h.1	33043.8122147397	18	6	0	FALSE	0	Experiment 2
P05204	Mock_24h	Mock_24h.2	34073.5795935923	18	6	0	FALSE	0	Experiment 2
P05204	Mock_24h	Mock_24h.3	30330.5006205331	18	6	0	FALSE	0	Experiment 2
P05204	OmicronBA1_10h	OmicronBA1_10h.1	25993.7405046257	18	6	0	FALSE	0	Experiment 2
P05204	OmicronBA1_10h	OmicronBA1_10h.2	27996.8017063893	18	6	0	FALSE	0	Experiment 2
P05204	OmicronBA1_10h	OmicronBA1_10h.3	29555.8538883129	18	6	0	FALSE	0	Experiment 2
P05204	OmicronBA1_24h	OmicronBA1_24h.1	34967.2362545376	18	6	0	FALSE	0	Experiment 2
P05204	OmicronBA1_24h	OmicronBA1_24h.2	37088.3182450403	18	6	0	FALSE	0	Experiment 2
P05204	OmicronBA1_24h	OmicronBA1_24h.3	27508.9596840992	18	6	0	FALSE	0	Experiment 2
P05204	VIC_10h	VIC_10h.1	25357.1911154507	18	6	0	FALSE	0	Experiment 2
P05204	VIC_10h	VIC_10h.2	25211.4062494519	18	6	0	FALSE	0	Experiment 2
P05204	VIC_10h	VIC_10h.3	27186.4829877374	18	6	0	FALSE	0	Experiment 2
P05204	VIC_24h	VIC_24h.1	33814.5675066913	18	6	0	FALSE	0	Experiment 2
P05204	VIC_24h	VIC_24h.2	26951.5135812645	18	6	0	FALSE	0	Experiment 2
P05204	VIC_24h	VIC_24h.3	25424.1944790266	18	6	0	FALSE	0	Experiment 2
P05362	Alpha_10h	Alpha_10h.1	18531.587341989	60	16	0.2	FALSE	0	Experiment 2
P05362	Alpha_10h	Alpha_10h.2	18540.5456095588	60	20	0	FALSE	0	Experiment 2
P05362	Alpha_10h	Alpha_10h.3	18953.0351638586	60	20	0	FALSE	0	Experiment 2
P05362	Alpha_24h	Alpha_24h.1	16968.8787194739	60	18	0.1	FALSE	0	Experiment 2
P05362	Alpha_24h	Alpha_24h.2	15459.50837795	60	18	0.1	FALSE	0	Experiment 2
P05362	Alpha_24h	Alpha_24h.3	15241.7474971561	60	19	0.05	FALSE	0	Experiment 2
P05362	Delta_10h	Delta_10h.1	17607.8904926564	60	20	0	FALSE	0	Experiment 2
P05362	Delta_10h	Delta_10h.2	18572.7290708321	60	18	0.1	FALSE	0	Experiment 2
P05362	Delta_10h	Delta_10h.3	18394.7111091758	60	18	0.1	FALSE	0	Experiment 2
P05362	Delta_24h	Delta_24h.1	15709.2369434148	60	19	0.05	FALSE	0	Experiment 2
P05362	Delta_24h	Delta_24h.2	14696.2709675476	60	15	0.25	FALSE	0	Experiment 2
P05362	Delta_24h	Delta_24h.3	17847.5815779923	60	18	0.1	FALSE	0	Experiment 2
P05362	IC19_10h	IC19_10h.1	29709.8651451789	60	16	0.2	FALSE	0	Experiment 2
P05362	IC19_10h	IC19_10h.2	30578.3879623458	60	19	0.05	FALSE	0	Experiment 2
P05362	IC19_10h	IC19_10h.3	30963.1159175491	60	19	0.05	FALSE	0	Experiment 2
P05362	IC19_24h	IC19_24h.1	25866.0657389852	60	19	0.05	FALSE	0	Experiment 2
P05362	IC19_24h	IC19_24h.2	24526.8572954859	60	19	0.05	FALSE	0	Experiment 2
P05362	IC19_24h	IC19_24h.3	24633.8225783505	60	19	0.05	FALSE	0	Experiment 2
P05362	Mock_10h	Mock_10h.1	19575.1961342741	60	17	0.15	FALSE	0	Experiment 2
P05362	Mock_10h	Mock_10h.2	20782.777108952	60	20	0	FALSE	0	Experiment 2
P05362	Mock_10h	Mock_10h.3	16768.5497567477	60	18	0.1	FALSE	0	Experiment 2
P05362	Mock_24h	Mock_24h.1	12022.3038048293	60	18	0.1	FALSE	0	Experiment 2
P05362	Mock_24h	Mock_24h.2	15544.4936037369	60	19	0.05	FALSE	0	Experiment 2
P05362	Mock_24h	Mock_24h.3	13272.0758856804	60	19	0.05	FALSE	0	Experiment 2
P05362	OmicronBA1_10h	OmicronBA1_10h.1	14363.4184004322	60	20	0	FALSE	0	Experiment 2
P05362	OmicronBA1_10h	OmicronBA1_10h.2	17436.2676242233	60	20	0	FALSE	0	Experiment 2
P05362	OmicronBA1_10h	OmicronBA1_10h.3	16672.4867292436	60	19	0.05	FALSE	0	Experiment 2
P05362	OmicronBA1_24h	OmicronBA1_24h.1	15298.7897271844	60	18	0.1	FALSE	0	Experiment 2
P05362	OmicronBA1_24h	OmicronBA1_24h.2	13800.6889261853	60	19	0.05	FALSE	0	Experiment 2
P05362	OmicronBA1_24h	OmicronBA1_24h.3	15758.2564636792	60	18	0.1	FALSE	0	Experiment 2
P05362	VIC_10h	VIC_10h.1	20428.9139303614	60	19	0.05	FALSE	0	Experiment 2
P05362	VIC_10h	VIC_10h.2	18003.9328215288	60	19	0.05	FALSE	0	Experiment 2
P05362	VIC_10h	VIC_10h.3	20929.5120752433	60	18	0.1	FALSE	0	Experiment 2
P05362	VIC_24h	VIC_24h.1	14863.3988048231	60	19	0.05	FALSE	0	Experiment 2
P05362	VIC_24h	VIC_24h.2	14065.05576918	60	18	0.1	FALSE	0	Experiment 2
P05362	VIC_24h	VIC_24h.3	15317.9865851369	60	17	0.15	FALSE	0	Experiment 2
P05386	Alpha_10h	Alpha_10h.1	384332.988525789	15	4	0.2	FALSE	0	Experiment 2
P05386	Alpha_10h	Alpha_10h.2	370190.918999211	15	4	0.2	FALSE	0	Experiment 2
P05386	Alpha_10h	Alpha_10h.3	360107.017545404	15	4	0.2	FALSE	0	Experiment 2
P05386	Alpha_24h	Alpha_24h.1	305523.957982509	15	4	0.2	FALSE	0	Experiment 2
P05386	Alpha_24h	Alpha_24h.2	304437.735720918	15	4	0.2	FALSE	0	Experiment 2
P05386	Alpha_24h	Alpha_24h.3	332699.500216129	15	4	0.2	FALSE	0	Experiment 2
P05386	Delta_10h	Delta_10h.1	359322.13200247	15	4	0.2	FALSE	0	Experiment 2
P05386	Delta_10h	Delta_10h.2	399711.166716449	15	4	0.2	FALSE	0	Experiment 2
P05386	Delta_10h	Delta_10h.3	422509.004546378	15	4	0.2	FALSE	0	Experiment 2
P05386	Delta_24h	Delta_24h.1	367190.068020029	15	5	0	FALSE	0	Experiment 2
P05386	Delta_24h	Delta_24h.2	499124.912702952	15	5	0	FALSE	0	Experiment 2
P05386	Delta_24h	Delta_24h.3	288121.906552542	15	5	0	FALSE	0	Experiment 2
P05386	IC19_10h	IC19_10h.1	378439.948590515	15	4	0.2	FALSE	0	Experiment 2
P05386	IC19_10h	IC19_10h.2	329764.341590608	15	4	0.2	FALSE	0	Experiment 2
P05386	IC19_10h	IC19_10h.3	326760.371515488	15	4	0.2	FALSE	0	Experiment 2
P05386	IC19_24h	IC19_24h.1	323461.722916442	15	5	0	FALSE	0	Experiment 2
P05386	IC19_24h	IC19_24h.2	341872.694122714	15	4	0.2	FALSE	0	Experiment 2
P05386	IC19_24h	IC19_24h.3	312883.343189475	15	4	0.2	FALSE	0	Experiment 2
P05386	Mock_10h	Mock_10h.1	294122.637602296	15	4	0.2	FALSE	0	Experiment 2
P05386	Mock_10h	Mock_10h.2	357592.735534145	15	4	0.2	FALSE	0	Experiment 2
P05386	Mock_10h	Mock_10h.3	341937.967314029	15	4	0.2	FALSE	0	Experiment 2
P05386	Mock_24h	Mock_24h.1	424126.915066466	15	4	0.2	FALSE	0	Experiment 2
P05386	Mock_24h	Mock_24h.2	315111.351456451	15	4	0.2	FALSE	0	Experiment 2
P05386	Mock_24h	Mock_24h.3	314155.752965583	15	4	0.2	FALSE	0	Experiment 2
P05386	OmicronBA1_10h	OmicronBA1_10h.1	381293.606650373	15	4	0.2	FALSE	0	Experiment 2
P05386	OmicronBA1_10h	OmicronBA1_10h.2	319876.360387447	15	4	0.2	FALSE	0	Experiment 2
P05386	OmicronBA1_10h	OmicronBA1_10h.3	371918.384083944	15	4	0.2	FALSE	0	Experiment 2
P05386	OmicronBA1_24h	OmicronBA1_24h.1	292075.259577369	15	4	0.2	FALSE	0	Experiment 2
P05386	OmicronBA1_24h	OmicronBA1_24h.2	298244.168071333	15	4	0.2	FALSE	0	Experiment 2
P05386	OmicronBA1_24h	OmicronBA1_24h.3	322590.37057663	15	4	0.2	FALSE	0	Experiment 2
P05386	VIC_10h	VIC_10h.1	382327.006673203	15	4	0.2	FALSE	0	Experiment 2
P05386	VIC_10h	VIC_10h.2	297022.212519716	15	4	0.2	FALSE	0	Experiment 2
P05386	VIC_10h	VIC_10h.3	344956.212170905	15	4	0.2	FALSE	0	Experiment 2
P05386	VIC_24h	VIC_24h.1	356849.459212494	15	4	0.2	FALSE	0	Experiment 2
P05386	VIC_24h	VIC_24h.2	339229.320574585	15	4	0.2	FALSE	0	Experiment 2
P05386	VIC_24h	VIC_24h.3	382869.015689006	15	4	0.2	FALSE	0	Experiment 2
P05387	Alpha_10h	Alpha_10h.1	198258.955542837	45	15	0	FALSE	0	Experiment 2
P05387	Alpha_10h	Alpha_10h.2	168842.219205791	45	15	0	FALSE	0	Experiment 2
P05387	Alpha_10h	Alpha_10h.3	190857.86015558	45	14	0.0666666666666667	FALSE	0	Experiment 2
P05387	Alpha_24h	Alpha_24h.1	167335.634284298	45	15	0	FALSE	0	Experiment 2
P05387	Alpha_24h	Alpha_24h.2	151052.55355835	45	15	0	FALSE	0	Experiment 2
P05387	Alpha_24h	Alpha_24h.3	159712.206658697	45	14	0.0666666666666667	FALSE	0	Experiment 2
P05387	Delta_10h	Delta_10h.1	166388.212552406	45	14	0.0666666666666667	FALSE	0	Experiment 2
P05387	Delta_10h	Delta_10h.2	196091.774313792	45	14	0.0666666666666667	FALSE	0	Experiment 2
P05387	Delta_10h	Delta_10h.3	185768.807761453	45	15	0	FALSE	0	Experiment 2
P05387	Delta_24h	Delta_24h.1	174783.26474441	45	14	0.0666666666666667	FALSE	0	Experiment 2
P05387	Delta_24h	Delta_24h.2	177193.848322403	45	15	0	FALSE	0	Experiment 2
P05387	Delta_24h	Delta_24h.3	140651.153824493	45	15	0	FALSE	0	Experiment 2
P05387	IC19_10h	IC19_10h.1	196709.004028042	45	15	0	FALSE	0	Experiment 2
P05387	IC19_10h	IC19_10h.2	179847.665580915	45	14	0.0666666666666667	FALSE	0	Experiment 2
P05387	IC19_10h	IC19_10h.3	170073.922927718	45	15	0	FALSE	0	Experiment 2
P05387	IC19_24h	IC19_24h.1	162360.946215685	45	14	0.0666666666666667	FALSE	0	Experiment 2
P05387	IC19_24h	IC19_24h.2	159104.323502311	45	15	0	FALSE	0	Experiment 2
P05387	IC19_24h	IC19_24h.3	165471.06317073	45	14	0.0666666666666667	FALSE	0	Experiment 2
P05387	Mock_10h	Mock_10h.1	168014.035733502	45	14	0.0666666666666667	FALSE	0	Experiment 2
P05387	Mock_10h	Mock_10h.2	186716.37223021	45	15	0	FALSE	0	Experiment 2
P05387	Mock_10h	Mock_10h.3	160815.922432956	45	15	0	FALSE	0	Experiment 2
P05387	Mock_24h	Mock_24h.1	164316.752579954	45	15	0	FALSE	0	Experiment 2
P05387	Mock_24h	Mock_24h.2	167840.219808916	45	15	0	FALSE	0	Experiment 2
P05387	Mock_24h	Mock_24h.3	160650.910076082	45	15	0	FALSE	0	Experiment 2
P05387	OmicronBA1_10h	OmicronBA1_10h.1	173115.565811819	45	15	0	FALSE	0	Experiment 2
P05387	OmicronBA1_10h	OmicronBA1_10h.2	162954.136457018	45	15	0	FALSE	0	Experiment 2
P05387	OmicronBA1_10h	OmicronBA1_10h.3	176705.628862596	45	14	0.0666666666666667	FALSE	0	Experiment 2
P05387	OmicronBA1_24h	OmicronBA1_24h.1	154884.69078531	45	15	0	FALSE	0	Experiment 2
P05387	OmicronBA1_24h	OmicronBA1_24h.2	146347.18925421	45	15	0	FALSE	0	Experiment 2
P05387	OmicronBA1_24h	OmicronBA1_24h.3	161070.57873086	45	15	0	FALSE	0	Experiment 2
P05387	VIC_10h	VIC_10h.1	177500.177033475	45	15	0	FALSE	0	Experiment 2
P05387	VIC_10h	VIC_10h.2	164606.268283725	45	15	0	FALSE	0	Experiment 2
P05387	VIC_10h	VIC_10h.3	168609.261416005	45	15	0	FALSE	0	Experiment 2
P05387	VIC_24h	VIC_24h.1	175771.899929378	45	14	0.0666666666666667	FALSE	0	Experiment 2
P05387	VIC_24h	VIC_24h.2	165746.646643593	45	14	0.0666666666666667	FALSE	0	Experiment 2
P05387	VIC_24h	VIC_24h.3	172308.700449502	45	14	0.0666666666666667	FALSE	0	Experiment 2
P05388	Alpha_10h	Alpha_10h.1	57469.8371295646	90	29	0.0333333333333333	FALSE	0	Experiment 2
P05388	Alpha_10h	Alpha_10h.2	65394.7713229394	90	30	0	FALSE	0	Experiment 2
P05388	Alpha_10h	Alpha_10h.3	61551.565277348	90	29	0.0333333333333333	FALSE	0	Experiment 2
P05388	Alpha_24h	Alpha_24h.1	58489.9441397757	90	30	0	FALSE	0	Experiment 2
P05388	Alpha_24h	Alpha_24h.2	54684.9782859795	90	30	0	FALSE	0	Experiment 2
P05388	Alpha_24h	Alpha_24h.3	56562.7625850339	90	30	0	FALSE	0	Experiment 2
P05388	Delta_10h	Delta_10h.1	59182.8798441415	90	29	0.0333333333333333	FALSE	0	Experiment 2
P05388	Delta_10h	Delta_10h.2	62853.6484618022	90	29	0.0333333333333333	FALSE	0	Experiment 2
P05388	Delta_10h	Delta_10h.3	62449.1904815551	90	30	0	FALSE	0	Experiment 2
P05388	Delta_24h	Delta_24h.1	56651.7302795135	90	30	0	FALSE	0	Experiment 2
P05388	Delta_24h	Delta_24h.2	68883.833687914	90	30	0	FALSE	0	Experiment 2
P05388	Delta_24h	Delta_24h.3	51571.4553046176	90	30	0	FALSE	0	Experiment 2
P05388	IC19_10h	IC19_10h.1	57402.2127511973	90	30	0	FALSE	0	Experiment 2
P05388	IC19_10h	IC19_10h.2	57753.2296167451	90	30	0	FALSE	0	Experiment 2
P05388	IC19_10h	IC19_10h.3	62508.3625846612	90	30	0	FALSE	0	Experiment 2
P05388	IC19_24h	IC19_24h.1	58207.1731912046	90	30	0	FALSE	0	Experiment 2
P05388	IC19_24h	IC19_24h.2	59326.7458667602	90	30	0	FALSE	0	Experiment 2
P05388	IC19_24h	IC19_24h.3	58873.784105566	90	30	0	FALSE	0	Experiment 2
P05388	Mock_10h	Mock_10h.1	58692.0228448325	90	30	0	FALSE	0	Experiment 2
P05388	Mock_10h	Mock_10h.2	64155.8605180252	90	30	0	FALSE	0	Experiment 2
P05388	Mock_10h	Mock_10h.3	64666.004122294	90	30	0	FALSE	0	Experiment 2
P05388	Mock_24h	Mock_24h.1	58403.8741247862	90	30	0	FALSE	0	Experiment 2
P05388	Mock_24h	Mock_24h.2	54479.5018422752	90	30	0	FALSE	0	Experiment 2
P05388	Mock_24h	Mock_24h.3	56895.2590713877	90	30	0	FALSE	0	Experiment 2
P05388	OmicronBA1_10h	OmicronBA1_10h.1	65191.8874990776	90	30	0	FALSE	0	Experiment 2
P05388	OmicronBA1_10h	OmicronBA1_10h.2	59593.5191008483	90	30	0	FALSE	0	Experiment 2
P05388	OmicronBA1_10h	OmicronBA1_10h.3	62439.2582650654	90	30	0	FALSE	0	Experiment 2
P05388	OmicronBA1_24h	OmicronBA1_24h.1	58881.3284295331	90	30	0	FALSE	0	Experiment 2
P05388	OmicronBA1_24h	OmicronBA1_24h.2	56081.3386582798	90	30	0	FALSE	0	Experiment 2
P05388	OmicronBA1_24h	OmicronBA1_24h.3	58616.0233352645	90	30	0	FALSE	0	Experiment 2
P05388	VIC_10h	VIC_10h.1	61618.5525616027	90	30	0	FALSE	0	Experiment 2
P05388	VIC_10h	VIC_10h.2	60109.8211343245	90	30	0	FALSE	0	Experiment 2
P05388	VIC_10h	VIC_10h.3	62698.4466180104	90	30	0	FALSE	0	Experiment 2
P05388	VIC_24h	VIC_24h.1	58418.6306689934	90	29	0.0333333333333333	FALSE	0	Experiment 2
P05388	VIC_24h	VIC_24h.2	61138.8958023525	90	30	0	FALSE	0	Experiment 2
P05388	VIC_24h	VIC_24h.3	68867.3669928079	90	30	0	FALSE	0	Experiment 2
P05423	Alpha_10h	Alpha_10h.3	398.89629667563	3	1	0	FALSE	0	Experiment 2
P05423	Alpha_24h	Alpha_24h.1	513.598109725424	3	1	0	FALSE	0	Experiment 2
P05423	Alpha_24h	Alpha_24h.2	237.195292496412	3	1	0	FALSE	0	Experiment 2
P05423	Alpha_24h	Alpha_24h.3	199.750249706128	3	1	0	FALSE	0	Experiment 2
P05423	Delta_10h	Delta_10h.1	551.33306350674	3	1	0	FALSE	0	Experiment 2
P05423	Delta_10h	Delta_10h.3	272.890036939126	3	1	0	FALSE	0	Experiment 2
P05423	Delta_24h	Delta_24h.1	252.140096584318	3	1	0	FALSE	0	Experiment 2
P05423	Delta_24h	Delta_24h.3	273.207442909894	3	1	0	FALSE	0	Experiment 2
P05423	IC19_24h	IC19_24h.1	240.379110596776	3	1	0	FALSE	0	Experiment 2
P05423	IC19_24h	IC19_24h.2	1119.84513052785	3	1	0	FALSE	0	Experiment 2
P05423	IC19_24h	IC19_24h.3	576.95597889402	3	1	0	FALSE	0	Experiment 2
P05423	Mock_10h	Mock_10h.2	400.263234531702	3	1	0	FALSE	0	Experiment 2
P05423	Mock_24h	Mock_24h.3	336.931477310775	3	1	0	FALSE	0	Experiment 2
P05423	OmicronBA1_10h	OmicronBA1_10h.2	811.346124817886	3	1	0	FALSE	0	Experiment 2
P05423	OmicronBA1_10h	OmicronBA1_10h.3	628.79523737204	3	1	0	FALSE	0	Experiment 2
P05423	OmicronBA1_24h	OmicronBA1_24h.2	758.286375053809	3	1	0	FALSE	0	Experiment 2
P05423	OmicronBA1_24h	OmicronBA1_24h.3	1486.51353191055	3	1	0	FALSE	0	Experiment 2
P05423	VIC_10h	VIC_10h.1	295.217454053875	3	1	0	FALSE	0	Experiment 2
P05423	VIC_10h	VIC_10h.2	1207.7304042152	3	1	0	FALSE	0	Experiment 2
P05423	VIC_10h	VIC_10h.3	732.816397040057	3	1	0	FALSE	0	Experiment 2
P05423	VIC_24h	VIC_24h.2	106.938468818859	3	1	0	FALSE	0	Experiment 2
P05452	Alpha_10h	Alpha_10h.1	1099.45882728473	3	1	0	FALSE	0	Experiment 2
P05452	Alpha_10h	Alpha_10h.2	335.354526074098	3	1	0	FALSE	0	Experiment 2
P05452	Alpha_10h	Alpha_10h.3	315.694833662675	3	1	0	FALSE	0	Experiment 2
P05452	Alpha_24h	Alpha_24h.1	522.30173638259	3	1	0	FALSE	0	Experiment 2
P05452	Alpha_24h	Alpha_24h.2	611.851118064958	3	1	0	FALSE	0	Experiment 2
P05452	Alpha_24h	Alpha_24h.3	243.792747438729	3	1	0	FALSE	0	Experiment 2
P05452	Delta_10h	Delta_10h.1	292.154570569266	3	1	0	FALSE	0	Experiment 2
P05452	Delta_10h	Delta_10h.2	3520.30851539949	3	1	0	FALSE	0	Experiment 2
P05452	Delta_10h	Delta_10h.3	214.101320391123	3	1	0	FALSE	0	Experiment 2
P05452	Delta_24h	Delta_24h.1	1073.39521294821	3	1	0	FALSE	0	Experiment 2
P05452	Delta_24h	Delta_24h.2	503.756701455379	3	1	0	FALSE	0	Experiment 2
P05452	IC19_10h	IC19_10h.1	4354.67213125725	3	1	0	FALSE	0	Experiment 2
P05452	IC19_10h	IC19_10h.2	1807.47375332534	3	1	0	FALSE	0	Experiment 2
P05452	IC19_10h	IC19_10h.3	1134.83968012453	3	1	0	FALSE	0	Experiment 2
P05452	IC19_24h	IC19_24h.1	730.727221375758	3	1	0	FALSE	0	Experiment 2
P05452	IC19_24h	IC19_24h.2	1493.1693472421	3	1	0	FALSE	0	Experiment 2
P05452	IC19_24h	IC19_24h.3	689.257428335601	3	1	0	FALSE	0	Experiment 2
P05452	Mock_10h	Mock_10h.1	1601.75228932842	3	1	0	FALSE	0	Experiment 2
P05452	Mock_10h	Mock_10h.2	2550.83802853871	3	1	0	FALSE	0	Experiment 2
P05452	Mock_10h	Mock_10h.3	1787.74298266588	3	1	0	FALSE	0	Experiment 2
P05452	Mock_24h	Mock_24h.1	1881.92330968686	3	1	0	FALSE	0	Experiment 2
P05452	Mock_24h	Mock_24h.2	10019.5349032286	3	1	0	FALSE	0	Experiment 2
P05452	Mock_24h	Mock_24h.3	13948.8817001893	3	1	0	FALSE	0	Experiment 2
P05452	OmicronBA1_10h	OmicronBA1_10h.1	1164.6060809181	3	1	0	FALSE	0	Experiment 2
P05452	OmicronBA1_10h	OmicronBA1_10h.2	2209.20506762866	3	1	0	FALSE	0	Experiment 2
P05452	OmicronBA1_10h	OmicronBA1_10h.3	525.439399920655	3	1	0	FALSE	0	Experiment 2
P05452	OmicronBA1_24h	OmicronBA1_24h.1	514.670818045405	3	1	0	FALSE	0	Experiment 2
P05452	OmicronBA1_24h	OmicronBA1_24h.2	686.599010107376	3	1	0	FALSE	0	Experiment 2
P05452	OmicronBA1_24h	OmicronBA1_24h.3	4034.0890636193	3	1	0	FALSE	0	Experiment 2
P05452	VIC_10h	VIC_10h.1	3194.56550852413	3	1	0	FALSE	0	Experiment 2
P05452	VIC_10h	VIC_10h.2	760.742505952752	3	1	0	FALSE	0	Experiment 2
P05452	VIC_10h	VIC_10h.3	462.123191639779	3	1	0	FALSE	0	Experiment 2
P05452	VIC_24h	VIC_24h.1	772.283497710869	3	1	0	FALSE	0	Experiment 2
P05452	VIC_24h	VIC_24h.2	2896.27692709246	3	1	0	FALSE	0	Experiment 2
P05452	VIC_24h	VIC_24h.3	1527.27382696685	3	1	0	FALSE	0	Experiment 2
P05455	Alpha_10h	Alpha_10h.1	32208.8415595348	126	42	0	FALSE	0	Experiment 2
P05455	Alpha_10h	Alpha_10h.2	34406.6378597464	126	42	0	FALSE	0	Experiment 2
P05455	Alpha_10h	Alpha_10h.3	32064.8395377051	126	41	0.0238095238095238	FALSE	0	Experiment 2
P05455	Alpha_24h	Alpha_24h.1	30291.8967985197	126	42	0	FALSE	0	Experiment 2
P05455	Alpha_24h	Alpha_24h.2	30396.9189961414	126	42	0	FALSE	0	Experiment 2
P05455	Alpha_24h	Alpha_24h.3	30572.772835419	126	42	0	FALSE	0	Experiment 2
P05455	Delta_10h	Delta_10h.1	31581.9152975104	126	42	0	FALSE	0	Experiment 2
P05455	Delta_10h	Delta_10h.2	32357.5346596682	126	41	0.0238095238095238	FALSE	0	Experiment 2
P05455	Delta_10h	Delta_10h.3	31533.4414563471	126	41	0.0238095238095238	FALSE	0	Experiment 2
P05455	Delta_24h	Delta_24h.1	33259.465958603	126	41	0.0238095238095238	FALSE	0	Experiment 2
P05455	Delta_24h	Delta_24h.2	31969.8475738314	126	41	0.0238095238095238	FALSE	0	Experiment 2
P05455	Delta_24h	Delta_24h.3	29488.3491352552	126	42	0	FALSE	0	Experiment 2
P05455	IC19_10h	IC19_10h.1	32098.7874095309	126	41	0.0238095238095238	FALSE	0	Experiment 2
P05455	IC19_10h	IC19_10h.2	32807.4082187751	126	42	0	FALSE	0	Experiment 2
P05455	IC19_10h	IC19_10h.3	30946.7612882122	126	42	0	FALSE	0	Experiment 2
P05455	IC19_24h	IC19_24h.1	30491.0835570931	126	42	0	FALSE	0	Experiment 2
P05455	IC19_24h	IC19_24h.2	32656.6695419838	126	42	0	FALSE	0	Experiment 2
P05455	IC19_24h	IC19_24h.3	30632.056678198	126	42	0	FALSE	0	Experiment 2
P05455	Mock_10h	Mock_10h.1	32568.4683805648	126	42	0	FALSE	0	Experiment 2
P05455	Mock_10h	Mock_10h.2	32932.2056716429	126	42	0	FALSE	0	Experiment 2
P05455	Mock_10h	Mock_10h.3	31499.5176647378	126	42	0	FALSE	0	Experiment 2
P05455	Mock_24h	Mock_24h.1	30759.7984442032	126	42	0	FALSE	0	Experiment 2
P05455	Mock_24h	Mock_24h.2	32268.8755033729	126	42	0	FALSE	0	Experiment 2
P05455	Mock_24h	Mock_24h.3	30827.6185147658	126	42	0	FALSE	0	Experiment 2
P05455	OmicronBA1_10h	OmicronBA1_10h.1	31110.7736846693	126	42	0	FALSE	0	Experiment 2
P05455	OmicronBA1_10h	OmicronBA1_10h.2	31698.1841472852	126	42	0	FALSE	0	Experiment 2
P05455	OmicronBA1_10h	OmicronBA1_10h.3	32752.4199521525	126	42	0	FALSE	0	Experiment 2
P05455	OmicronBA1_24h	OmicronBA1_24h.1	31784.4783250894	126	42	0	FALSE	0	Experiment 2
P05455	OmicronBA1_24h	OmicronBA1_24h.2	30854.8067299986	126	42	0	FALSE	0	Experiment 2
P05455	OmicronBA1_24h	OmicronBA1_24h.3	32024.1979459305	126	42	0	FALSE	0	Experiment 2
P05455	VIC_10h	VIC_10h.1	32459.3323058745	126	42	0	FALSE	0	Experiment 2
P05455	VIC_10h	VIC_10h.2	30450.1353308646	126	42	0	FALSE	0	Experiment 2
P05455	VIC_10h	VIC_10h.3	30895.7301709064	126	42	0	FALSE	0	Experiment 2
P05455	VIC_24h	VIC_24h.1	27570.3979758536	126	42	0	FALSE	0	Experiment 2
P05455	VIC_24h	VIC_24h.2	30323.7404398812	126	42	0	FALSE	0	Experiment 2
P05455	VIC_24h	VIC_24h.3	31984.9031356609	126	42	0	FALSE	0	Experiment 2
P05556	Alpha_10h	Alpha_10h.1	32712.2041636455	159	51	0.0377358490566038	FALSE	0	Experiment 2
P05556	Alpha_10h	Alpha_10h.2	31436.4940190831	159	52	0.0188679245283019	FALSE	0	Experiment 2
P05556	Alpha_10h	Alpha_10h.3	32460.9827579769	159	51	0.0377358490566038	FALSE	0	Experiment 2
P05556	Alpha_24h	Alpha_24h.1	28737.3938173262	159	52	0.0188679245283019	FALSE	0	Experiment 2
P05556	Alpha_24h	Alpha_24h.2	28879.3570547469	159	53	0	FALSE	0	Experiment 2
P05556	Alpha_24h	Alpha_24h.3	29319.1273585874	159	53	0	FALSE	0	Experiment 2
P05556	Delta_10h	Delta_10h.1	31004.4547480389	159	51	0.0377358490566038	FALSE	0	Experiment 2
P05556	Delta_10h	Delta_10h.2	30914.8788993936	159	53	0	FALSE	0	Experiment 2
P05556	Delta_10h	Delta_10h.3	30885.4317449775	159	50	0.0566037735849056	FALSE	0	Experiment 2
P05556	Delta_24h	Delta_24h.1	29923.3958014226	159	51	0.0377358490566038	FALSE	0	Experiment 2
P05556	Delta_24h	Delta_24h.2	29249.2585365583	159	52	0.0188679245283019	FALSE	0	Experiment 2
P05556	Delta_24h	Delta_24h.3	33372.8120311379	159	53	0	FALSE	0	Experiment 2
P05556	IC19_10h	IC19_10h.1	31950.661323396	159	52	0.0188679245283019	FALSE	0	Experiment 2
P05556	IC19_10h	IC19_10h.2	32980.0682239504	159	51	0.0377358490566038	FALSE	0	Experiment 2
P05556	IC19_10h	IC19_10h.3	30970.147884603	159	53	0	FALSE	0	Experiment 2
P05556	IC19_24h	IC19_24h.1	27987.7557704556	159	53	0	FALSE	0	Experiment 2
P05556	IC19_24h	IC19_24h.2	27895.169920536	159	53	0	FALSE	0	Experiment 2
P05556	IC19_24h	IC19_24h.3	28054.3342487126	159	52	0.0188679245283019	FALSE	0	Experiment 2
P05556	Mock_10h	Mock_10h.1	32563.4425290401	159	51	0.0377358490566038	FALSE	0	Experiment 2
P05556	Mock_10h	Mock_10h.2	35158.718672468	159	52	0.0188679245283019	FALSE	0	Experiment 2
P05556	Mock_10h	Mock_10h.3	33646.320716774	159	51	0.0377358490566038	FALSE	0	Experiment 2
P05556	Mock_24h	Mock_24h.1	31559.5581155237	159	52	0.0188679245283019	FALSE	0	Experiment 2
P05556	Mock_24h	Mock_24h.2	29196.2668772082	159	53	0	FALSE	0	Experiment 2
P05556	Mock_24h	Mock_24h.3	28389.1852115652	159	53	0	FALSE	0	Experiment 2
P05556	OmicronBA1_10h	OmicronBA1_10h.1	33744.9965373784	159	53	0	FALSE	0	Experiment 2
P05556	OmicronBA1_10h	OmicronBA1_10h.2	30578.2103569373	159	53	0	FALSE	0	Experiment 2
P05556	OmicronBA1_10h	OmicronBA1_10h.3	30856.1344902435	159	51	0.0377358490566038	FALSE	0	Experiment 2
P05556	OmicronBA1_24h	OmicronBA1_24h.1	31071.071675083	159	52	0.0188679245283019	FALSE	0	Experiment 2
P05556	OmicronBA1_24h	OmicronBA1_24h.2	26235.6963533712	159	53	0	FALSE	0	Experiment 2
P05556	OmicronBA1_24h	OmicronBA1_24h.3	28530.6286239764	159	53	0	FALSE	0	Experiment 2
P05556	VIC_10h	VIC_10h.1	32246.7170510728	159	50	0.0566037735849056	FALSE	0	Experiment 2
P05556	VIC_10h	VIC_10h.2	30615.972774135	159	53	0	FALSE	0	Experiment 2
P05556	VIC_10h	VIC_10h.3	30126.1587472257	159	53	0	FALSE	0	Experiment 2
P05556	VIC_24h	VIC_24h.1	26835.0055390165	159	53	0	FALSE	0	Experiment 2
P05556	VIC_24h	VIC_24h.2	28922.0175624434	159	53	0	FALSE	0	Experiment 2
P05556	VIC_24h	VIC_24h.3	28707.4544271884	159	53	0	FALSE	0	Experiment 2
P05783	Alpha_10h	Alpha_10h.1	108312.965974559	303	101	0	FALSE	0	Experiment 2
P05783	Alpha_10h	Alpha_10h.2	116604.100009755	303	101	0	FALSE	0	Experiment 2
P05783	Alpha_10h	Alpha_10h.3	114573.719119988	303	101	0	FALSE	0	Experiment 2
P05783	Alpha_24h	Alpha_24h.1	111263.178195327	303	101	0	FALSE	0	Experiment 2
P05783	Alpha_24h	Alpha_24h.2	118267.927297896	303	101	0	FALSE	0	Experiment 2
P05783	Alpha_24h	Alpha_24h.3	130524.300150038	303	101	0	FALSE	0	Experiment 2
P05783	Delta_10h	Delta_10h.1	114890.884803398	303	101	0	FALSE	0	Experiment 2
P05783	Delta_10h	Delta_10h.2	108966.699980614	303	101	0	FALSE	0	Experiment 2
P05783	Delta_10h	Delta_10h.3	124296.32413249	303	101	0	FALSE	0	Experiment 2
P05783	Delta_24h	Delta_24h.1	121783.756563488	303	100	0.00990099009900991	FALSE	0	Experiment 2
P05783	Delta_24h	Delta_24h.2	130446.796294003	303	100	0.00990099009900991	FALSE	0	Experiment 2
P05783	Delta_24h	Delta_24h.3	124047.541469232	303	101	0	FALSE	0	Experiment 2
P05783	IC19_10h	IC19_10h.1	112119.246286757	303	101	0	FALSE	0	Experiment 2
P05783	IC19_10h	IC19_10h.2	108557.26928877	303	101	0	FALSE	0	Experiment 2
P05783	IC19_10h	IC19_10h.3	112035.286306008	303	101	0	FALSE	0	Experiment 2
P05783	IC19_24h	IC19_24h.1	116226.36049396	303	101	0	FALSE	0	Experiment 2
P05783	IC19_24h	IC19_24h.2	122141.252995475	303	101	0	FALSE	0	Experiment 2
P05783	IC19_24h	IC19_24h.3	121824.839649706	303	101	0	FALSE	0	Experiment 2
P05783	Mock_10h	Mock_10h.1	104422.67398784	303	101	0	FALSE	0	Experiment 2
P05783	Mock_10h	Mock_10h.2	111605.050780183	303	101	0	FALSE	0	Experiment 2
P05783	Mock_10h	Mock_10h.3	119832.760948876	303	99	0.0198019801980198	FALSE	0	Experiment 2
P05783	Mock_24h	Mock_24h.1	118199.5043399	303	100	0.00990099009900991	FALSE	0	Experiment 2
P05783	Mock_24h	Mock_24h.2	120845.973492782	303	101	0	FALSE	0	Experiment 2
P05783	Mock_24h	Mock_24h.3	122934.093453978	303	101	0	FALSE	0	Experiment 2
P05783	OmicronBA1_10h	OmicronBA1_10h.1	111329.507575259	303	99	0.0198019801980198	FALSE	0	Experiment 2
P05783	OmicronBA1_10h	OmicronBA1_10h.2	110015.65434799	303	101	0	FALSE	0	Experiment 2
P05783	OmicronBA1_10h	OmicronBA1_10h.3	114513.452587136	303	99	0.0198019801980198	FALSE	0	Experiment 2
P05783	OmicronBA1_24h	OmicronBA1_24h.1	118687.371425872	303	101	0	FALSE	0	Experiment 2
P05783	OmicronBA1_24h	OmicronBA1_24h.2	112242.686430088	303	101	0	FALSE	0	Experiment 2
P05783	OmicronBA1_24h	OmicronBA1_24h.3	121287.916620564	303	101	0	FALSE	0	Experiment 2
P05783	VIC_10h	VIC_10h.1	108074.788529731	303	101	0	FALSE	0	Experiment 2
P05783	VIC_10h	VIC_10h.2	116011.834988146	303	101	0	FALSE	0	Experiment 2
P05783	VIC_10h	VIC_10h.3	114806.023306204	303	101	0	FALSE	0	Experiment 2
P05783	VIC_24h	VIC_24h.1	115501.744180338	303	101	0	FALSE	0	Experiment 2
P05783	VIC_24h	VIC_24h.2	119796.224055962	303	100	0.00990099009900991	FALSE	0	Experiment 2
P05783	VIC_24h	VIC_24h.3	127135.346405251	303	100	0.00990099009900991	FALSE	0	Experiment 2
P05787	Alpha_10h	Alpha_10h.1	50540.9429688846	339	112	0.00884955752212391	FALSE	0	Experiment 2
P05787	Alpha_10h	Alpha_10h.2	41997.0699449195	339	111	0.0176991150442478	FALSE	0	Experiment 2
P05787	Alpha_10h	Alpha_10h.3	45644.243156809	339	113	0	FALSE	0	Experiment 2
P05787	Alpha_24h	Alpha_24h.1	58764.5198863956	339	112	0.00884955752212391	FALSE	0	Experiment 2
P05787	Alpha_24h	Alpha_24h.2	57294.1584815344	339	111	0.0176991150442478	FALSE	0	Experiment 2
P05787	Alpha_24h	Alpha_24h.3	58556.4021691533	339	113	0	FALSE	0	Experiment 2
P05787	Delta_10h	Delta_10h.1	49468.245212647	339	112	0.00884955752212391	FALSE	0	Experiment 2
P05787	Delta_10h	Delta_10h.2	47630.5224555567	339	111	0.0176991150442478	FALSE	0	Experiment 2
P05787	Delta_10h	Delta_10h.3	48391.7875282446	339	111	0.0176991150442478	FALSE	0	Experiment 2
P05787	Delta_24h	Delta_24h.1	61481.8260484695	339	112	0.00884955752212391	FALSE	0	Experiment 2
P05787	Delta_24h	Delta_24h.2	64084.530068023	339	111	0.0176991150442478	FALSE	0	Experiment 2
P05787	Delta_24h	Delta_24h.3	54947.5804383393	339	113	0	FALSE	0	Experiment 2
P05787	IC19_10h	IC19_10h.1	45362.1474770694	339	113	0	FALSE	0	Experiment 2
P05787	IC19_10h	IC19_10h.2	46379.6117685079	339	112	0.00884955752212391	FALSE	0	Experiment 2
P05787	IC19_10h	IC19_10h.3	40720.9497419057	339	113	0	FALSE	0	Experiment 2
P05787	IC19_24h	IC19_24h.1	57343.1387315018	339	113	0	FALSE	0	Experiment 2
P05787	IC19_24h	IC19_24h.2	56443.5859097305	339	113	0	FALSE	0	Experiment 2
P05787	IC19_24h	IC19_24h.3	59256.1746278814	339	113	0	FALSE	0	Experiment 2
P05787	Mock_10h	Mock_10h.1	41529.5325649764	339	106	0.0619469026548672	FALSE	0	Experiment 2
P05787	Mock_10h	Mock_10h.2	43918.8393486133	339	111	0.0176991150442478	FALSE	0	Experiment 2
P05787	Mock_10h	Mock_10h.3	37642.465256672	339	112	0.00884955752212391	FALSE	0	Experiment 2
P05787	Mock_24h	Mock_24h.1	65296.7065579876	339	111	0.0176991150442478	FALSE	0	Experiment 2
P05787	Mock_24h	Mock_24h.2	51773.7259364019	339	112	0.00884955752212391	FALSE	0	Experiment 2
P05787	Mock_24h	Mock_24h.3	51952.9172963651	339	112	0.00884955752212391	FALSE	0	Experiment 2
P05787	OmicronBA1_10h	OmicronBA1_10h.1	49061.5320682583	339	112	0.00884955752212391	FALSE	0	Experiment 2
P05787	OmicronBA1_10h	OmicronBA1_10h.2	46468.2555506683	339	113	0	FALSE	0	Experiment 2
P05787	OmicronBA1_10h	OmicronBA1_10h.3	49321.6302341351	339	113	0	FALSE	0	Experiment 2
P05787	OmicronBA1_24h	OmicronBA1_24h.1	57698.1042778676	339	112	0.00884955752212391	FALSE	0	Experiment 2
P05787	OmicronBA1_24h	OmicronBA1_24h.2	52043.5926937866	339	113	0	FALSE	0	Experiment 2
P05787	OmicronBA1_24h	OmicronBA1_24h.3	53505.931538834	339	113	0	FALSE	0	Experiment 2
P05787	VIC_10h	VIC_10h.1	45064.6158432071	339	112	0.00884955752212391	FALSE	0	Experiment 2
P05787	VIC_10h	VIC_10h.2	44295.39070131	339	113	0	FALSE	0	Experiment 2
P05787	VIC_10h	VIC_10h.3	45440.5458861639	339	113	0	FALSE	0	Experiment 2
P05787	VIC_24h	VIC_24h.1	63320.3376797542	339	110	0.0265486725663717	FALSE	0	Experiment 2
P05787	VIC_24h	VIC_24h.2	57251.3220125606	339	113	0	FALSE	0	Experiment 2
P05787	VIC_24h	VIC_24h.3	60153.1315410992	339	112	0.00884955752212391	FALSE	0	Experiment 2
P06132	Alpha_10h	Alpha_10h.1	7878.11999150169	21	7	0	FALSE	0	Experiment 2
P06132	Alpha_10h	Alpha_10h.2	8386.77055227304	21	7	0	FALSE	0	Experiment 2
P06132	Alpha_10h	Alpha_10h.3	9999.83335498464	21	7	0	FALSE	0	Experiment 2
P06132	Alpha_24h	Alpha_24h.1	8769.47407522708	21	7	0	FALSE	0	Experiment 2
P06132	Alpha_24h	Alpha_24h.2	6821.18638943989	21	7	0	FALSE	0	Experiment 2
P06132	Alpha_24h	Alpha_24h.3	8411.36248300276	21	7	0	FALSE	0	Experiment 2
P06132	Delta_10h	Delta_10h.1	8310.87085340521	21	7	0	FALSE	0	Experiment 2
P06132	Delta_10h	Delta_10h.2	5450.58187599683	21	7	0	FALSE	0	Experiment 2
P06132	Delta_10h	Delta_10h.3	11688.0885208559	21	7	0	FALSE	0	Experiment 2
P06132	Delta_24h	Delta_24h.1	9727.01691131078	21	7	0	FALSE	0	Experiment 2
P06132	Delta_24h	Delta_24h.2	5948.87834188968	21	7	0	FALSE	0	Experiment 2
P06132	Delta_24h	Delta_24h.3	8307.09743245817	21	7	0	FALSE	0	Experiment 2
P06132	IC19_10h	IC19_10h.1	9390.03713089485	21	7	0	FALSE	0	Experiment 2
P06132	IC19_10h	IC19_10h.2	6786.65408090591	21	7	0	FALSE	0	Experiment 2
P06132	IC19_10h	IC19_10h.3	10200.4141156554	21	7	0	FALSE	0	Experiment 2
P06132	IC19_24h	IC19_24h.1	8551.04076235837	21	7	0	FALSE	0	Experiment 2
P06132	IC19_24h	IC19_24h.2	9572.73823457015	21	7	0	FALSE	0	Experiment 2
P06132	IC19_24h	IC19_24h.3	6963.43268899159	21	7	0	FALSE	0	Experiment 2
P06132	Mock_10h	Mock_10h.1	8740.93047577872	21	7	0	FALSE	0	Experiment 2
P06132	Mock_10h	Mock_10h.2	10270.645071715	21	7	0	FALSE	0	Experiment 2
P06132	Mock_10h	Mock_10h.3	9569.76742536346	21	7	0	FALSE	0	Experiment 2
P06132	Mock_24h	Mock_24h.1	10089.309480522	21	7	0	FALSE	0	Experiment 2
P06132	Mock_24h	Mock_24h.2	7686.58764812107	21	7	0	FALSE	0	Experiment 2
P06132	Mock_24h	Mock_24h.3	13531.0443336575	21	7	0	FALSE	0	Experiment 2
P06132	OmicronBA1_10h	OmicronBA1_10h.1	11375.8631795003	21	7	0	FALSE	0	Experiment 2
P06132	OmicronBA1_10h	OmicronBA1_10h.2	11314.3185060141	21	7	0	FALSE	0	Experiment 2
P06132	OmicronBA1_10h	OmicronBA1_10h.3	11253.5700824741	21	7	0	FALSE	0	Experiment 2
P06132	OmicronBA1_24h	OmicronBA1_24h.1	6931.43269814439	21	7	0	FALSE	0	Experiment 2
P06132	OmicronBA1_24h	OmicronBA1_24h.2	6265.4405538968	21	7	0	FALSE	0	Experiment 2
P06132	OmicronBA1_24h	OmicronBA1_24h.3	7755.71123048494	21	7	0	FALSE	0	Experiment 2
P06132	VIC_10h	VIC_10h.1	8886.1740375554	21	7	0	FALSE	0	Experiment 2
P06132	VIC_10h	VIC_10h.2	12826.5973870466	21	7	0	FALSE	0	Experiment 2
P06132	VIC_10h	VIC_10h.3	9604.446062313	21	7	0	FALSE	0	Experiment 2
P06132	VIC_24h	VIC_24h.1	9667.85727062257	21	7	0	FALSE	0	Experiment 2
P06132	VIC_24h	VIC_24h.2	10515.3208095947	21	7	0	FALSE	0	Experiment 2
P06132	VIC_24h	VIC_24h.3	11155.0024113071	21	7	0	FALSE	0	Experiment 2
P06280	Alpha_10h	Alpha_10h.1	3924.55954220578	18	6	0	FALSE	0	Experiment 2
P06280	Alpha_10h	Alpha_10h.2	3929.7625253998	18	6	0	FALSE	0	Experiment 2
P06280	Alpha_10h	Alpha_10h.3	2764.27851705399	18	6	0	FALSE	0	Experiment 2
P06280	Alpha_24h	Alpha_24h.1	4102.70627503467	18	6	0	FALSE	0	Experiment 2
P06280	Alpha_24h	Alpha_24h.2	3110.38972323791	18	6	0	FALSE	0	Experiment 2
P06280	Alpha_24h	Alpha_24h.3	3977.11903212824	18	5	0.166666666666667	FALSE	0	Experiment 2
P06280	Delta_10h	Delta_10h.1	4317.76764785014	18	6	0	FALSE	0	Experiment 2
P06280	Delta_10h	Delta_10h.2	3269.32075621043	18	6	0	FALSE	0	Experiment 2
P06280	Delta_10h	Delta_10h.3	3254.29873074669	18	5	0.166666666666667	FALSE	0	Experiment 2
P06280	Delta_24h	Delta_24h.1	3208.72196072138	18	6	0	FALSE	0	Experiment 2
P06280	Delta_24h	Delta_24h.2	2933.7695853663	18	5	0.166666666666667	FALSE	0	Experiment 2
P06280	Delta_24h	Delta_24h.3	2874.13918075699	18	5	0.166666666666667	FALSE	0	Experiment 2
P06280	IC19_10h	IC19_10h.1	2618.24060533804	18	6	0	FALSE	0	Experiment 2
P06280	IC19_10h	IC19_10h.2	3764.01592120537	18	5	0.166666666666667	FALSE	0	Experiment 2
P06280	IC19_10h	IC19_10h.3	2602.68738628324	18	5	0.166666666666667	FALSE	0	Experiment 2
P06280	IC19_24h	IC19_24h.1	4117.61888962988	18	6	0	FALSE	0	Experiment 2
P06280	IC19_24h	IC19_24h.2	3610.19619091199	18	6	0	FALSE	0	Experiment 2
P06280	IC19_24h	IC19_24h.3	4107.22155181595	18	6	0	FALSE	0	Experiment 2
P06280	Mock_10h	Mock_10h.1	3897.77261065588	18	5	0.166666666666667	FALSE	0	Experiment 2
P06280	Mock_10h	Mock_10h.2	3614.31086455429	18	5	0.166666666666667	FALSE	0	Experiment 2
P06280	Mock_10h	Mock_10h.3	4231.76481686455	18	5	0.166666666666667	FALSE	0	Experiment 2
P06280	Mock_24h	Mock_24h.1	2627.98875152911	18	6	0	FALSE	0	Experiment 2
P06280	Mock_24h	Mock_24h.2	4093.96259061941	18	6	0	FALSE	0	Experiment 2
P06280	Mock_24h	Mock_24h.3	4508.31534974264	18	5	0.166666666666667	FALSE	0	Experiment 2
P06280	OmicronBA1_10h	OmicronBA1_10h.1	3140.54550000507	18	5	0.166666666666667	FALSE	0	Experiment 2
P06280	OmicronBA1_10h	OmicronBA1_10h.2	4348.19268779498	18	5	0.166666666666667	FALSE	0	Experiment 2
P06280	OmicronBA1_10h	OmicronBA1_10h.3	3726.41605233973	18	6	0	FALSE	0	Experiment 2
P06280	OmicronBA1_24h	OmicronBA1_24h.1	2968.38720233031	18	6	0	FALSE	0	Experiment 2
P06280	OmicronBA1_24h	OmicronBA1_24h.2	2958.33307343483	18	5	0.166666666666667	FALSE	0	Experiment 2
P06280	OmicronBA1_24h	OmicronBA1_24h.3	3674.66314123286	18	6	0	FALSE	0	Experiment 2
P06280	VIC_10h	VIC_10h.1	3969.10256727913	18	4	0.333333333333333	FALSE	0	Experiment 2
P06280	VIC_10h	VIC_10h.2	3861.65547390958	18	6	0	FALSE	0	Experiment 2
P06280	VIC_10h	VIC_10h.3	5022.90446718554	18	5	0.166666666666667	FALSE	0	Experiment 2
P06280	VIC_24h	VIC_24h.1	4142.42197378261	18	6	0	FALSE	0	Experiment 2
P06280	VIC_24h	VIC_24h.2	4453.58383419459	18	6	0	FALSE	0	Experiment 2
P06280	VIC_24h	VIC_24h.3	3290.38209212597	18	6	0	FALSE	0	Experiment 2
P06396	Alpha_10h	Alpha_10h.1	30271.9063423698	144	48	0	FALSE	0	Experiment 2
P06396	Alpha_10h	Alpha_10h.2	30502.0613007916	144	46	0.0416666666666666	FALSE	0	Experiment 2
P06396	Alpha_10h	Alpha_10h.3	30229.8980677362	144	47	0.0208333333333334	FALSE	0	Experiment 2
P06396	Alpha_24h	Alpha_24h.1	35540.6974290415	144	47	0.0208333333333334	FALSE	0	Experiment 2
P06396	Alpha_24h	Alpha_24h.2	32319.266674597	144	47	0.0208333333333334	FALSE	0	Experiment 2
P06396	Alpha_24h	Alpha_24h.3	33381.2921490875	144	45	0.0625	FALSE	0	Experiment 2
P06396	Delta_10h	Delta_10h.1	35741.9883607216	144	48	0	FALSE	0	Experiment 2
P06396	Delta_10h	Delta_10h.2	32940.5187307557	144	47	0.0208333333333334	FALSE	0	Experiment 2
P06396	Delta_10h	Delta_10h.3	32301.8730819328	144	48	0	FALSE	0	Experiment 2
P06396	Delta_24h	Delta_24h.1	35850.8001617896	144	47	0.0208333333333334	FALSE	0	Experiment 2
P06396	Delta_24h	Delta_24h.2	32060.7944226573	144	45	0.0625	FALSE	0	Experiment 2
P06396	Delta_24h	Delta_24h.3	32598.2906975762	144	47	0.0208333333333334	FALSE	0	Experiment 2
P06396	IC19_10h	IC19_10h.1	32443.2497242788	144	47	0.0208333333333334	FALSE	0	Experiment 2
P06396	IC19_10h	IC19_10h.2	32231.3075205587	144	47	0.0208333333333334	FALSE	0	Experiment 2
P06396	IC19_10h	IC19_10h.3	31948.7929421045	144	48	0	FALSE	0	Experiment 2
P06396	IC19_24h	IC19_24h.1	33934.4386923933	144	48	0	FALSE	0	Experiment 2
P06396	IC19_24h	IC19_24h.2	33990.5335719989	144	46	0.0416666666666666	FALSE	0	Experiment 2
P06396	IC19_24h	IC19_24h.3	33955.1171572973	144	47	0.0208333333333334	FALSE	0	Experiment 2
P06396	Mock_10h	Mock_10h.1	32310.3755705819	144	48	0	FALSE	0	Experiment 2
P06396	Mock_10h	Mock_10h.2	32263.0415152986	144	48	0	FALSE	0	Experiment 2
P06396	Mock_10h	Mock_10h.3	33322.9293093628	144	48	0	FALSE	0	Experiment 2
P06396	Mock_24h	Mock_24h.1	34553.5749498708	144	48	0	FALSE	0	Experiment 2
P06396	Mock_24h	Mock_24h.2	33108.7306451801	144	48	0	FALSE	0	Experiment 2
P06396	Mock_24h	Mock_24h.3	32638.4731144391	144	48	0	FALSE	0	Experiment 2
P06396	OmicronBA1_10h	OmicronBA1_10h.1	34514.5913214907	144	48	0	FALSE	0	Experiment 2
P06396	OmicronBA1_10h	OmicronBA1_10h.2	34825.5690681503	144	47	0.0208333333333334	FALSE	0	Experiment 2
P06396	OmicronBA1_10h	OmicronBA1_10h.3	34213.9934670368	144	47	0.0208333333333334	FALSE	0	Experiment 2
P06396	OmicronBA1_24h	OmicronBA1_24h.1	32810.7267635801	144	48	0	FALSE	0	Experiment 2
P06396	OmicronBA1_24h	OmicronBA1_24h.2	32016.965922304	144	47	0.0208333333333334	FALSE	0	Experiment 2
P06396	OmicronBA1_24h	OmicronBA1_24h.3	35180.2323971613	144	47	0.0208333333333334	FALSE	0	Experiment 2
P06396	VIC_10h	VIC_10h.1	31808.5503408597	144	48	0	FALSE	0	Experiment 2
P06396	VIC_10h	VIC_10h.2	31624.2130176358	144	48	0	FALSE	0	Experiment 2
P06396	VIC_10h	VIC_10h.3	32646.3953080745	144	47	0.0208333333333334	FALSE	0	Experiment 2
P06396	VIC_24h	VIC_24h.1	35150.5224020915	144	46	0.0416666666666666	FALSE	0	Experiment 2
P06396	VIC_24h	VIC_24h.2	33488.8190654832	144	48	0	FALSE	0	Experiment 2
P06396	VIC_24h	VIC_24h.3	34533.7854588553	144	46	0.0416666666666666	FALSE	0	Experiment 2
P06400	Alpha_10h	Alpha_10h.1	12204.35112525	24	8	0	FALSE	0	Experiment 2
P06400	Alpha_10h	Alpha_10h.2	11008.7132404131	24	7	0.125	FALSE	0	Experiment 2
P06400	Alpha_10h	Alpha_10h.3	11798.1101021082	24	6	0.25	FALSE	0	Experiment 2
P06400	Alpha_24h	Alpha_24h.1	10722.0082720227	24	7	0.125	FALSE	0	Experiment 2
P06400	Alpha_24h	Alpha_24h.2	12729.2535354928	24	8	0	FALSE	0	Experiment 2
P06400	Alpha_24h	Alpha_24h.3	10584.205085109	24	8	0	FALSE	0	Experiment 2
P06400	Delta_10h	Delta_10h.1	11510.5252053121	24	8	0	FALSE	0	Experiment 2
P06400	Delta_10h	Delta_10h.2	9818.33819824913	24	7	0.125	FALSE	0	Experiment 2
P06400	Delta_10h	Delta_10h.3	10733.7006124273	24	7	0.125	FALSE	0	Experiment 2
P06400	Delta_24h	Delta_24h.1	9678.25876820988	24	7	0.125	FALSE	0	Experiment 2
P06400	Delta_24h	Delta_24h.2	9339.27313787039	24	7	0.125	FALSE	0	Experiment 2
P06400	Delta_24h	Delta_24h.3	11788.6593599913	24	8	0	FALSE	0	Experiment 2
P06400	IC19_10h	IC19_10h.1	9878.20048266611	24	7	0.125	FALSE	0	Experiment 2
P06400	IC19_10h	IC19_10h.2	9556.48494377049	24	7	0.125	FALSE	0	Experiment 2
P06400	IC19_10h	IC19_10h.3	10126.5786077524	24	8	0	FALSE	0	Experiment 2
P06400	IC19_24h	IC19_24h.1	9746.61065861766	24	8	0	FALSE	0	Experiment 2
P06400	IC19_24h	IC19_24h.2	10341.1024780532	24	8	0	FALSE	0	Experiment 2
P06400	IC19_24h	IC19_24h.3	10700.0555851921	24	8	0	FALSE	0	Experiment 2
P06400	Mock_10h	Mock_10h.1	11615.6308074629	24	8	0	FALSE	0	Experiment 2
P06400	Mock_10h	Mock_10h.2	7896.51985975411	24	7	0.125	FALSE	0	Experiment 2
P06400	Mock_10h	Mock_10h.3	10487.4288877699	24	8	0	FALSE	0	Experiment 2
P06400	Mock_24h	Mock_24h.1	6974.76092917711	24	8	0	FALSE	0	Experiment 2
P06400	Mock_24h	Mock_24h.2	12732.0767781556	24	8	0	FALSE	0	Experiment 2
P06400	Mock_24h	Mock_24h.3	10575.1904813947	24	8	0	FALSE	0	Experiment 2
P06400	OmicronBA1_10h	OmicronBA1_10h.1	7206.00325412359	24	6	0.25	FALSE	0	Experiment 2
P06400	OmicronBA1_10h	OmicronBA1_10h.2	9735.40887267997	24	8	0	FALSE	0	Experiment 2
P06400	OmicronBA1_10h	OmicronBA1_10h.3	9828.52993269918	24	8	0	FALSE	0	Experiment 2
P06400	OmicronBA1_24h	OmicronBA1_24h.1	11405.075039581	24	8	0	FALSE	0	Experiment 2
P06400	OmicronBA1_24h	OmicronBA1_24h.2	12261.7656109683	24	8	0	FALSE	0	Experiment 2
P06400	OmicronBA1_24h	OmicronBA1_24h.3	10149.0338103899	24	8	0	FALSE	0	Experiment 2
P06400	VIC_10h	VIC_10h.1	12083.1193888357	24	7	0.125	FALSE	0	Experiment 2
P06400	VIC_10h	VIC_10h.2	9295.12310502922	24	8	0	FALSE	0	Experiment 2
P06400	VIC_10h	VIC_10h.3	9120.46973008037	24	8	0	FALSE	0	Experiment 2
P06400	VIC_24h	VIC_24h.1	9590.42895110181	24	7	0.125	FALSE	0	Experiment 2
P06400	VIC_24h	VIC_24h.2	9821.00597538845	24	8	0	FALSE	0	Experiment 2
P06400	VIC_24h	VIC_24h.3	9652.65921330565	24	7	0.125	FALSE	0	Experiment 2
P06454	Alpha_10h	Alpha_10h.1	53771.9780786661	33	11	0	FALSE	0	Experiment 2
P06454	Alpha_10h	Alpha_10h.2	49951.661007916	33	11	0	FALSE	0	Experiment 2
P06454	Alpha_10h	Alpha_10h.3	43342.0392588476	33	11	0	FALSE	0	Experiment 2
P06454	Alpha_24h	Alpha_24h.1	60346.6031259217	33	11	0	FALSE	0	Experiment 2
P06454	Alpha_24h	Alpha_24h.2	74146.3390971351	33	11	0	FALSE	0	Experiment 2
P06454	Alpha_24h	Alpha_24h.3	54302.3092949308	33	11	0	FALSE	0	Experiment 2
P06454	Delta_10h	Delta_10h.1	50852.6215358305	33	11	0	FALSE	0	Experiment 2
P06454	Delta_10h	Delta_10h.2	50374.858012027	33	11	0	FALSE	0	Experiment 2
P06454	Delta_10h	Delta_10h.3	50518.6191240925	33	10	0.0909090909090909	FALSE	0	Experiment 2
P06454	Delta_24h	Delta_24h.1	62211.7318258674	33	11	0	FALSE	0	Experiment 2
P06454	Delta_24h	Delta_24h.2	48702.3231990763	33	10	0.0909090909090909	FALSE	0	Experiment 2
P06454	Delta_24h	Delta_24h.3	73352.5917991129	33	11	0	FALSE	0	Experiment 2
P06454	IC19_10h	IC19_10h.1	55374.1974136402	33	10	0.0909090909090909	FALSE	0	Experiment 2
P06454	IC19_10h	IC19_10h.2	58040.7683794456	33	10	0.0909090909090909	FALSE	0	Experiment 2
P06454	IC19_10h	IC19_10h.3	56372.3207644942	33	11	0	FALSE	0	Experiment 2
P06454	IC19_24h	IC19_24h.1	59260.6855073017	33	11	0	FALSE	0	Experiment 2
P06454	IC19_24h	IC19_24h.2	58133.4635042437	33	11	0	FALSE	0	Experiment 2
P06454	IC19_24h	IC19_24h.3	56560.2642091802	33	11	0	FALSE	0	Experiment 2
P06454	Mock_10h	Mock_10h.1	54124.1643702089	33	11	0	FALSE	0	Experiment 2
P06454	Mock_10h	Mock_10h.2	50891.1153600359	33	11	0	FALSE	0	Experiment 2
P06454	Mock_10h	Mock_10h.3	42368.1918550062	33	11	0	FALSE	0	Experiment 2
P06454	Mock_24h	Mock_24h.1	53051.5426100819	33	11	0	FALSE	0	Experiment 2
P06454	Mock_24h	Mock_24h.2	51779.8144222896	33	11	0	FALSE	0	Experiment 2
P06454	Mock_24h	Mock_24h.3	50308.6768349718	33	11	0	FALSE	0	Experiment 2
P06454	OmicronBA1_10h	OmicronBA1_10h.1	49664.9022295821	33	11	0	FALSE	0	Experiment 2
P06454	OmicronBA1_10h	OmicronBA1_10h.2	50797.6876012741	33	11	0	FALSE	0	Experiment 2
P06454	OmicronBA1_10h	OmicronBA1_10h.3	50574.1011136009	33	11	0	FALSE	0	Experiment 2
P06454	OmicronBA1_24h	OmicronBA1_24h.1	67581.956346007	33	11	0	FALSE	0	Experiment 2
P06454	OmicronBA1_24h	OmicronBA1_24h.2	78106.513800642	33	11	0	FALSE	0	Experiment 2
P06454	OmicronBA1_24h	OmicronBA1_24h.3	57923.5992361242	33	11	0	FALSE	0	Experiment 2
P06454	VIC_10h	VIC_10h.1	51587.9772638449	33	11	0	FALSE	0	Experiment 2
P06454	VIC_10h	VIC_10h.2	42946.7973966462	33	11	0	FALSE	0	Experiment 2
P06454	VIC_10h	VIC_10h.3	48986.5682380426	33	11	0	FALSE	0	Experiment 2
P06454	VIC_24h	VIC_24h.1	64928.6119908902	33	11	0	FALSE	0	Experiment 2
P06454	VIC_24h	VIC_24h.2	51293.1840212827	33	11	0	FALSE	0	Experiment 2
P06454	VIC_24h	VIC_24h.3	53480.1187790524	33	11	0	FALSE	0	Experiment 2
P06493	Alpha_10h	Alpha_10h.1	9156.6284294035	54	18	0	FALSE	0	Experiment 2
P06493	Alpha_10h	Alpha_10h.2	7248.03963296756	54	18	0	FALSE	0	Experiment 2
P06493	Alpha_10h	Alpha_10h.3	7792.42292579273	54	18	0	FALSE	0	Experiment 2
P06493	Alpha_24h	Alpha_24h.1	8100.18379393942	54	18	0	FALSE	0	Experiment 2
P06493	Alpha_24h	Alpha_24h.2	7093.32767046433	54	18	0	FALSE	0	Experiment 2
P06493	Alpha_24h	Alpha_24h.3	6653.62222460528	54	18	0	FALSE	0	Experiment 2
P06493	Delta_10h	Delta_10h.1	8425.49688031012	54	18	0	FALSE	0	Experiment 2
P06493	Delta_10h	Delta_10h.2	7635.64225580909	54	18	0	FALSE	0	Experiment 2
P06493	Delta_10h	Delta_10h.3	8304.60212400044	54	18	0	FALSE	0	Experiment 2
P06493	Delta_24h	Delta_24h.1	6812.79142963677	54	17	0.0555555555555556	FALSE	0	Experiment 2
P06493	Delta_24h	Delta_24h.2	6898.02160591138	54	15	0.166666666666667	FALSE	0	Experiment 2
P06493	Delta_24h	Delta_24h.3	6394.83730554095	54	18	0	FALSE	0	Experiment 2
P06493	IC19_10h	IC19_10h.1	8330.5473088948	54	18	0	FALSE	0	Experiment 2
P06493	IC19_10h	IC19_10h.2	7987.45326773887	54	18	0	FALSE	0	Experiment 2
P06493	IC19_10h	IC19_10h.3	7799.45681846947	54	18	0	FALSE	0	Experiment 2
P06493	IC19_24h	IC19_24h.1	8617.73467441482	54	18	0	FALSE	0	Experiment 2
P06493	IC19_24h	IC19_24h.2	8480.46467762949	54	18	0	FALSE	0	Experiment 2
P06493	IC19_24h	IC19_24h.3	8228.01501928593	54	18	0	FALSE	0	Experiment 2
P06493	Mock_10h	Mock_10h.1	8966.14014484423	54	18	0	FALSE	0	Experiment 2
P06493	Mock_10h	Mock_10h.2	8752.2206987684	54	18	0	FALSE	0	Experiment 2
P06493	Mock_10h	Mock_10h.3	7484.67007977076	54	18	0	FALSE	0	Experiment 2
P06493	Mock_24h	Mock_24h.1	10412.0172508688	54	17	0.0555555555555556	FALSE	0	Experiment 2
P06493	Mock_24h	Mock_24h.2	10716.5114369192	54	18	0	FALSE	0	Experiment 2
P06493	Mock_24h	Mock_24h.3	10316.6170250506	54	18	0	FALSE	0	Experiment 2
P06493	OmicronBA1_10h	OmicronBA1_10h.1	7770.11135510443	54	17	0.0555555555555556	FALSE	0	Experiment 2
P06493	OmicronBA1_10h	OmicronBA1_10h.2	8793.20654637179	54	18	0	FALSE	0	Experiment 2
P06493	OmicronBA1_10h	OmicronBA1_10h.3	8391.62615674836	54	17	0.0555555555555556	FALSE	0	Experiment 2
P06493	OmicronBA1_24h	OmicronBA1_24h.1	9068.84854589778	54	18	0	FALSE	0	Experiment 2
P06493	OmicronBA1_24h	OmicronBA1_24h.2	8396.6107179029	54	17	0.0555555555555556	FALSE	0	Experiment 2
P06493	OmicronBA1_24h	OmicronBA1_24h.3	9049.87551123892	54	18	0	FALSE	0	Experiment 2
P06493	VIC_10h	VIC_10h.1	8534.26651375214	54	18	0	FALSE	0	Experiment 2
P06493	VIC_10h	VIC_10h.2	8375.71855632644	54	18	0	FALSE	0	Experiment 2
P06493	VIC_10h	VIC_10h.3	9300.81084657685	54	18	0	FALSE	0	Experiment 2
P06493	VIC_24h	VIC_24h.1	10271.3448623128	54	18	0	FALSE	0	Experiment 2
P06493	VIC_24h	VIC_24h.2	8414.38140860182	54	18	0	FALSE	0	Experiment 2
P06493	VIC_24h	VIC_24h.3	8444.72332866121	54	17	0.0555555555555556	FALSE	0	Experiment 2
P06576	Alpha_10h	Alpha_10h.1	87136.5082680914	150	49	0.02	FALSE	0	Experiment 2
P06576	Alpha_10h	Alpha_10h.2	90262.1813827413	150	50	0	FALSE	0	Experiment 2
P06576	Alpha_10h	Alpha_10h.3	88030.5047197676	150	49	0.02	FALSE	0	Experiment 2
P06576	Alpha_24h	Alpha_24h.1	71728.5492416892	150	48	0.04	FALSE	0	Experiment 2
P06576	Alpha_24h	Alpha_24h.2	65276.8589329216	150	49	0.02	FALSE	0	Experiment 2
P06576	Alpha_24h	Alpha_24h.3	69913.489861581	150	50	0	FALSE	0	Experiment 2
P06576	Delta_10h	Delta_10h.1	75060.3108224593	150	49	0.02	FALSE	0	Experiment 2
P06576	Delta_10h	Delta_10h.2	89639.4481991216	150	49	0.02	FALSE	0	Experiment 2
P06576	Delta_10h	Delta_10h.3	88785.2382011494	150	49	0.02	FALSE	0	Experiment 2
P06576	Delta_24h	Delta_24h.1	70587.2545553322	150	49	0.02	FALSE	0	Experiment 2
P06576	Delta_24h	Delta_24h.2	77828.651469718	150	49	0.02	FALSE	0	Experiment 2
P06576	Delta_24h	Delta_24h.3	56166.9411835053	150	49	0.02	FALSE	0	Experiment 2
P06576	IC19_10h	IC19_10h.1	84605.0181421832	150	47	0.0600000000000001	FALSE	0	Experiment 2
P06576	IC19_10h	IC19_10h.2	84521.8004950527	150	48	0.04	FALSE	0	Experiment 2
P06576	IC19_10h	IC19_10h.3	84143.6384781016	150	50	0	FALSE	0	Experiment 2
P06576	IC19_24h	IC19_24h.1	74419.3329649651	150	49	0.02	FALSE	0	Experiment 2
P06576	IC19_24h	IC19_24h.2	71570.6432012435	150	49	0.02	FALSE	0	Experiment 2
P06576	IC19_24h	IC19_24h.3	73524.3763329736	150	49	0.02	FALSE	0	Experiment 2
P06576	Mock_10h	Mock_10h.1	85093.8140841026	150	48	0.04	FALSE	0	Experiment 2
P06576	Mock_10h	Mock_10h.2	83969.6355309843	150	49	0.02	FALSE	0	Experiment 2
P06576	Mock_10h	Mock_10h.3	91412.1357136073	150	49	0.02	FALSE	0	Experiment 2
P06576	Mock_24h	Mock_24h.1	79512.6959169053	150	49	0.02	FALSE	0	Experiment 2
P06576	Mock_24h	Mock_24h.2	68591.3784359138	150	49	0.02	FALSE	0	Experiment 2
P06576	Mock_24h	Mock_24h.3	71651.9275619425	150	49	0.02	FALSE	0	Experiment 2
P06576	OmicronBA1_10h	OmicronBA1_10h.1	78911.2000534791	150	49	0.02	FALSE	0	Experiment 2
P06576	OmicronBA1_10h	OmicronBA1_10h.2	72889.5627020467	150	49	0.02	FALSE	0	Experiment 2
P06576	OmicronBA1_10h	OmicronBA1_10h.3	76033.1445205017	150	49	0.02	FALSE	0	Experiment 2
P06576	OmicronBA1_24h	OmicronBA1_24h.1	64716.0686140704	150	49	0.02	FALSE	0	Experiment 2
P06576	OmicronBA1_24h	OmicronBA1_24h.2	62039.6410181206	150	49	0.02	FALSE	0	Experiment 2
P06576	OmicronBA1_24h	OmicronBA1_24h.3	65878.5963323804	150	49	0.02	FALSE	0	Experiment 2
P06576	VIC_10h	VIC_10h.1	83513.1014115699	150	49	0.02	FALSE	0	Experiment 2
P06576	VIC_10h	VIC_10h.2	75641.183877271	150	49	0.02	FALSE	0	Experiment 2
P06576	VIC_10h	VIC_10h.3	80325.0000182545	150	49	0.02	FALSE	0	Experiment 2
P06576	VIC_24h	VIC_24h.1	79433.7826628627	150	49	0.02	FALSE	0	Experiment 2
P06576	VIC_24h	VIC_24h.2	74973.2814300229	150	49	0.02	FALSE	0	Experiment 2
P06576	VIC_24h	VIC_24h.3	77320.389135237	150	49	0.02	FALSE	0	Experiment 2
P06703	Alpha_10h	Alpha_10h.1	11931.2430970231	48	16	0	FALSE	0	Experiment 2
P06703	Alpha_10h	Alpha_10h.2	12866.8536142889	48	16	0	FALSE	0	Experiment 2
P06703	Alpha_10h	Alpha_10h.3	13768.603504828	48	16	0	FALSE	0	Experiment 2
P06703	Alpha_24h	Alpha_24h.1	18255.0039894099	48	16	0	FALSE	0	Experiment 2
P06703	Alpha_24h	Alpha_24h.2	22967.8118596252	48	16	0	FALSE	0	Experiment 2
P06703	Alpha_24h	Alpha_24h.3	20802.8586410999	48	16	0	FALSE	0	Experiment 2
P06703	Delta_10h	Delta_10h.1	19531.5649131328	48	16	0	FALSE	0	Experiment 2
P06703	Delta_10h	Delta_10h.2	12152.9224945219	48	16	0	FALSE	0	Experiment 2
P06703	Delta_10h	Delta_10h.3	13058.7627523997	48	16	0	FALSE	0	Experiment 2
P06703	Delta_24h	Delta_24h.1	17769.3559496863	48	16	0	FALSE	0	Experiment 2
P06703	Delta_24h	Delta_24h.2	21100.5324658799	48	16	0	FALSE	0	Experiment 2
P06703	Delta_24h	Delta_24h.3	25157.9394144422	48	16	0	FALSE	0	Experiment 2
P06703	IC19_10h	IC19_10h.1	12066.5099471812	48	16	0	FALSE	0	Experiment 2
P06703	IC19_10h	IC19_10h.2	13288.1633714674	48	16	0	FALSE	0	Experiment 2
P06703	IC19_10h	IC19_10h.3	12778.8837579245	48	16	0	FALSE	0	Experiment 2
P06703	IC19_24h	IC19_24h.1	17962.3217733141	48	16	0	FALSE	0	Experiment 2
P06703	IC19_24h	IC19_24h.2	16091.1047772461	48	16	0	FALSE	0	Experiment 2
P06703	IC19_24h	IC19_24h.3	18409.7653928302	48	16	0	FALSE	0	Experiment 2
P06703	Mock_10h	Mock_10h.1	14272.8145514476	48	16	0	FALSE	0	Experiment 2
P06703	Mock_10h	Mock_10h.2	12614.8545566096	48	15	0.0625	FALSE	0	Experiment 2
P06703	Mock_10h	Mock_10h.3	11918.9292972745	48	16	0	FALSE	0	Experiment 2
P06703	Mock_24h	Mock_24h.1	20090.3412641626	48	15	0.0625	FALSE	0	Experiment 2
P06703	Mock_24h	Mock_24h.2	16578.1154207731	48	16	0	FALSE	0	Experiment 2
P06703	Mock_24h	Mock_24h.3	15732.4056467591	48	16	0	FALSE	0	Experiment 2
P06703	OmicronBA1_10h	OmicronBA1_10h.1	19885.2680928794	48	16	0	FALSE	0	Experiment 2
P06703	OmicronBA1_10h	OmicronBA1_10h.2	18650.7930424032	48	16	0	FALSE	0	Experiment 2
P06703	OmicronBA1_10h	OmicronBA1_10h.3	16929.817142399	48	16	0	FALSE	0	Experiment 2
P06703	OmicronBA1_24h	OmicronBA1_24h.1	22139.5752604811	48	16	0	FALSE	0	Experiment 2
P06703	OmicronBA1_24h	OmicronBA1_24h.2	26422.7334189404	48	16	0	FALSE	0	Experiment 2
P06703	OmicronBA1_24h	OmicronBA1_24h.3	20805.6056098239	48	16	0	FALSE	0	Experiment 2
P06703	VIC_10h	VIC_10h.1	14288.1051056109	48	16	0	FALSE	0	Experiment 2
P06703	VIC_10h	VIC_10h.2	15940.2066457897	48	16	0	FALSE	0	Experiment 2
P06703	VIC_10h	VIC_10h.3	15770.9291406898	48	16	0	FALSE	0	Experiment 2
P06703	VIC_24h	VIC_24h.1	18791.5891074186	48	15	0.0625	FALSE	0	Experiment 2
P06703	VIC_24h	VIC_24h.2	16264.6398802171	48	16	0	FALSE	0	Experiment 2
P06703	VIC_24h	VIC_24h.3	17671.3281416565	48	16	0	FALSE	0	Experiment 2
P06730	Alpha_10h	Alpha_10h.1	31429.5488392999	30	10	0	FALSE	0	Experiment 2
P06730	Alpha_10h	Alpha_10h.2	36912.7765707831	30	10	0	FALSE	0	Experiment 2
P06730	Alpha_10h	Alpha_10h.3	35397.141358892	30	10	0	FALSE	0	Experiment 2
P06730	Alpha_24h	Alpha_24h.1	34181.3910453051	30	10	0	FALSE	0	Experiment 2
P06730	Alpha_24h	Alpha_24h.2	29401.1484494756	30	10	0	FALSE	0	Experiment 2
P06730	Alpha_24h	Alpha_24h.3	33718.426361993	30	10	0	FALSE	0	Experiment 2
P06730	Delta_10h	Delta_10h.1	33308.7952271688	30	10	0	FALSE	0	Experiment 2
P06730	Delta_10h	Delta_10h.2	35547.3953017511	30	10	0	FALSE	0	Experiment 2
P06730	Delta_10h	Delta_10h.3	33127.1080368606	30	10	0	FALSE	0	Experiment 2
P06730	Delta_24h	Delta_24h.1	33435.9676489292	30	10	0	FALSE	0	Experiment 2
P06730	Delta_24h	Delta_24h.2	32683.6176913173	30	10	0	FALSE	0	Experiment 2
P06730	Delta_24h	Delta_24h.3	32580.2019041576	30	10	0	FALSE	0	Experiment 2
P06730	IC19_10h	IC19_10h.1	33992.0921152087	30	10	0	FALSE	0	Experiment 2
P06730	IC19_10h	IC19_10h.2	37197.9279255344	30	10	0	FALSE	0	Experiment 2
P06730	IC19_10h	IC19_10h.3	36383.9654689586	30	10	0	FALSE	0	Experiment 2
P06730	IC19_24h	IC19_24h.1	32097.6699983522	30	10	0	FALSE	0	Experiment 2
P06730	IC19_24h	IC19_24h.2	33606.4469847374	30	10	0	FALSE	0	Experiment 2
P06730	IC19_24h	IC19_24h.3	34024.9363665221	30	10	0	FALSE	0	Experiment 2
P06730	Mock_10h	Mock_10h.1	37710.3982922678	30	10	0	FALSE	0	Experiment 2
P06730	Mock_10h	Mock_10h.2	33598.3858127062	30	10	0	FALSE	0	Experiment 2
P06730	Mock_10h	Mock_10h.3	35883.0361008667	30	10	0	FALSE	0	Experiment 2
P06730	Mock_24h	Mock_24h.1	31605.7207405019	30	10	0	FALSE	0	Experiment 2
P06730	Mock_24h	Mock_24h.2	33649.2238815918	30	10	0	FALSE	0	Experiment 2
P06730	Mock_24h	Mock_24h.3	33592.3648285768	30	10	0	FALSE	0	Experiment 2
P06730	OmicronBA1_10h	OmicronBA1_10h.1	32747.6880596358	30	10	0	FALSE	0	Experiment 2
P06730	OmicronBA1_10h	OmicronBA1_10h.2	35032.5619599121	30	10	0	FALSE	0	Experiment 2
P06730	OmicronBA1_10h	OmicronBA1_10h.3	34711.6339987356	30	10	0	FALSE	0	Experiment 2
P06730	OmicronBA1_24h	OmicronBA1_24h.1	31286.9036831743	30	10	0	FALSE	0	Experiment 2
P06730	OmicronBA1_24h	OmicronBA1_24h.2	29065.8011771791	30	10	0	FALSE	0	Experiment 2
P06730	OmicronBA1_24h	OmicronBA1_24h.3	31017.244138012	30	10	0	FALSE	0	Experiment 2
P06730	VIC_10h	VIC_10h.1	32069.4727078711	30	10	0	FALSE	0	Experiment 2
P06730	VIC_10h	VIC_10h.2	34270.0496363587	30	10	0	FALSE	0	Experiment 2
P06730	VIC_10h	VIC_10h.3	33283.6240220511	30	10	0	FALSE	0	Experiment 2
P06730	VIC_24h	VIC_24h.1	32910.8884938359	30	10	0	FALSE	0	Experiment 2
P06730	VIC_24h	VIC_24h.2	32878.0153021232	30	10	0	FALSE	0	Experiment 2
P06730	VIC_24h	VIC_24h.3	33317.6949891039	30	10	0	FALSE	0	Experiment 2
P06733	Alpha_10h	Alpha_10h.1	343662.541113742	144	47	0.0208333333333334	FALSE	0	Experiment 2
P06733	Alpha_10h	Alpha_10h.2	356875.322654945	144	48	0	FALSE	0	Experiment 2
P06733	Alpha_10h	Alpha_10h.3	334240.650166536	144	47	0.0208333333333334	FALSE	0	Experiment 2
P06733	Alpha_24h	Alpha_24h.1	346937.175227042	144	47	0.0208333333333334	FALSE	0	Experiment 2
P06733	Alpha_24h	Alpha_24h.2	332552.295718996	144	47	0.0208333333333334	FALSE	0	Experiment 2
P06733	Alpha_24h	Alpha_24h.3	346277.556447464	144	48	0	FALSE	0	Experiment 2
P06733	Delta_10h	Delta_10h.1	354641.285293486	144	48	0	FALSE	0	Experiment 2
P06733	Delta_10h	Delta_10h.2	364059.605848319	144	47	0.0208333333333334	FALSE	0	Experiment 2
P06733	Delta_10h	Delta_10h.3	348039.193370663	144	48	0	FALSE	0	Experiment 2
P06733	Delta_24h	Delta_24h.1	360879.415719058	144	48	0	FALSE	0	Experiment 2
P06733	Delta_24h	Delta_24h.2	399880.830919885	144	47	0.0208333333333334	FALSE	0	Experiment 2
P06733	Delta_24h	Delta_24h.3	312330.79374627	144	47	0.0208333333333334	FALSE	0	Experiment 2
P06733	IC19_10h	IC19_10h.1	347090.36164671	144	47	0.0208333333333334	FALSE	0	Experiment 2
P06733	IC19_10h	IC19_10h.2	318286.041200252	144	46	0.0416666666666666	FALSE	0	Experiment 2
P06733	IC19_10h	IC19_10h.3	304321.308509751	144	48	0	FALSE	0	Experiment 2
P06733	IC19_24h	IC19_24h.1	349204.881014388	144	48	0	FALSE	0	Experiment 2
P06733	IC19_24h	IC19_24h.2	353728.914800307	144	47	0.0208333333333334	FALSE	0	Experiment 2
P06733	IC19_24h	IC19_24h.3	351421.974834983	144	47	0.0208333333333334	FALSE	0	Experiment 2
P06733	Mock_10h	Mock_10h.1	324165.185692525	144	46	0.0416666666666666	FALSE	0	Experiment 2
P06733	Mock_10h	Mock_10h.2	331789.930878635	144	46	0.0416666666666666	FALSE	0	Experiment 2
P06733	Mock_10h	Mock_10h.3	330518.424444038	144	47	0.0208333333333334	FALSE	0	Experiment 2
P06733	Mock_24h	Mock_24h.1	359670.40249591	144	48	0	FALSE	0	Experiment 2
P06733	Mock_24h	Mock_24h.2	335606.514511606	144	48	0	FALSE	0	Experiment 2
P06733	Mock_24h	Mock_24h.3	342914.370834928	144	47	0.0208333333333334	FALSE	0	Experiment 2
P06733	OmicronBA1_10h	OmicronBA1_10h.1	348051.570266174	144	47	0.0208333333333334	FALSE	0	Experiment 2
P06733	OmicronBA1_10h	OmicronBA1_10h.2	343533.436255856	144	47	0.0208333333333334	FALSE	0	Experiment 2
P06733	OmicronBA1_10h	OmicronBA1_10h.3	349559.395958968	144	48	0	FALSE	0	Experiment 2
P06733	OmicronBA1_24h	OmicronBA1_24h.1	332210.116915265	144	47	0.0208333333333334	FALSE	0	Experiment 2
P06733	OmicronBA1_24h	OmicronBA1_24h.2	296369.206638191	144	47	0.0208333333333334	FALSE	0	Experiment 2
P06733	OmicronBA1_24h	OmicronBA1_24h.3	328481.654775735	144	48	0	FALSE	0	Experiment 2
P06733	VIC_10h	VIC_10h.1	331023.831358563	144	47	0.0208333333333334	FALSE	0	Experiment 2
P06733	VIC_10h	VIC_10h.2	334835.348971113	144	47	0.0208333333333334	FALSE	0	Experiment 2
P06733	VIC_10h	VIC_10h.3	329847.89504888	144	47	0.0208333333333334	FALSE	0	Experiment 2
P06733	VIC_24h	VIC_24h.1	356777.801991802	144	48	0	FALSE	0	Experiment 2
P06733	VIC_24h	VIC_24h.2	349572.686331635	144	47	0.0208333333333334	FALSE	0	Experiment 2
P06733	VIC_24h	VIC_24h.3	356470.312967688	144	47	0.0208333333333334	FALSE	0	Experiment 2
P06737	Alpha_10h	Alpha_10h.1	7944.90348914986	171	54	0.0526315789473685	FALSE	0	Experiment 2
P06737	Alpha_10h	Alpha_10h.2	8620.34664849379	171	54	0.0526315789473685	FALSE	0	Experiment 2
P06737	Alpha_10h	Alpha_10h.3	8409.48469006056	171	55	0.0350877192982456	FALSE	0	Experiment 2
P06737	Alpha_24h	Alpha_24h.1	9553.00070488656	171	54	0.0526315789473685	FALSE	0	Experiment 2
P06737	Alpha_24h	Alpha_24h.2	9022.47645212162	171	54	0.0526315789473685	FALSE	0	Experiment 2
P06737	Alpha_24h	Alpha_24h.3	8756.42412792752	171	55	0.0350877192982456	FALSE	0	Experiment 2
P06737	Delta_10h	Delta_10h.1	9311.71656397927	171	56	0.0175438596491229	FALSE	0	Experiment 2
P06737	Delta_10h	Delta_10h.2	8932.74526705923	171	56	0.0175438596491229	FALSE	0	Experiment 2
P06737	Delta_10h	Delta_10h.3	8523.02925511937	171	55	0.0350877192982456	FALSE	0	Experiment 2
P06737	Delta_24h	Delta_24h.1	8884.82901604981	171	54	0.0526315789473685	FALSE	0	Experiment 2
P06737	Delta_24h	Delta_24h.2	9046.04175312156	171	53	0.0701754385964912	FALSE	0	Experiment 2
P06737	Delta_24h	Delta_24h.3	8190.55913628002	171	55	0.0350877192982456	FALSE	0	Experiment 2
P06737	IC19_10h	IC19_10h.1	7293.70441883303	171	52	0.0877192982456141	FALSE	0	Experiment 2
P06737	IC19_10h	IC19_10h.2	7910.94246296566	171	55	0.0350877192982456	FALSE	0	Experiment 2
P06737	IC19_10h	IC19_10h.3	7899.52011380121	171	54	0.0526315789473685	FALSE	0	Experiment 2
P06737	IC19_24h	IC19_24h.1	9421.11061234073	171	56	0.0175438596491229	FALSE	0	Experiment 2
P06737	IC19_24h	IC19_24h.2	9372.87048832066	171	56	0.0175438596491229	FALSE	0	Experiment 2
P06737	IC19_24h	IC19_24h.3	9620.51234918642	171	55	0.0350877192982456	FALSE	0	Experiment 2
P06737	Mock_10h	Mock_10h.1	8674.29343130811	171	55	0.0350877192982456	FALSE	0	Experiment 2
P06737	Mock_10h	Mock_10h.2	7845.35201992236	171	55	0.0350877192982456	FALSE	0	Experiment 2
P06737	Mock_10h	Mock_10h.3	8421.50696320723	171	56	0.0175438596491229	FALSE	0	Experiment 2
P06737	Mock_24h	Mock_24h.1	8513.38229573418	171	53	0.0701754385964912	FALSE	0	Experiment 2
P06737	Mock_24h	Mock_24h.2	8295.77583080462	171	54	0.0526315789473685	FALSE	0	Experiment 2
P06737	Mock_24h	Mock_24h.3	8528.62744451566	171	56	0.0175438596491229	FALSE	0	Experiment 2
P06737	OmicronBA1_10h	OmicronBA1_10h.1	8484.94960873637	171	56	0.0175438596491229	FALSE	0	Experiment 2
P06737	OmicronBA1_10h	OmicronBA1_10h.2	8767.00225705042	171	57	0	FALSE	0	Experiment 2
P06737	OmicronBA1_10h	OmicronBA1_10h.3	9439.63635486544	171	55	0.0350877192982456	FALSE	0	Experiment 2
P06737	OmicronBA1_24h	OmicronBA1_24h.1	8462.93939027271	171	55	0.0350877192982456	FALSE	0	Experiment 2
P06737	OmicronBA1_24h	OmicronBA1_24h.2	7952.38049925917	171	55	0.0350877192982456	FALSE	0	Experiment 2
P06737	OmicronBA1_24h	OmicronBA1_24h.3	8975.93975419682	171	55	0.0350877192982456	FALSE	0	Experiment 2
P06737	VIC_10h	VIC_10h.1	8128.80518607696	171	56	0.0175438596491229	FALSE	0	Experiment 2
P06737	VIC_10h	VIC_10h.2	8727.90132748822	171	56	0.0175438596491229	FALSE	0	Experiment 2
P06737	VIC_10h	VIC_10h.3	8863.82171883115	171	57	0	FALSE	0	Experiment 2
P06737	VIC_24h	VIC_24h.1	9768.87834203639	171	55	0.0350877192982456	FALSE	0	Experiment 2
P06737	VIC_24h	VIC_24h.2	9382.59419144392	171	54	0.0526315789473685	FALSE	0	Experiment 2
P06737	VIC_24h	VIC_24h.3	8967.63657787534	171	57	0	FALSE	0	Experiment 2
P06744	Alpha_10h	Alpha_10h.1	52933.3284251846	162	54	0	FALSE	0	Experiment 2
P06744	Alpha_10h	Alpha_10h.2	58752.7219081949	162	54	0	FALSE	0	Experiment 2
P06744	Alpha_10h	Alpha_10h.3	56345.2848354788	162	53	0.0185185185185185	FALSE	0	Experiment 2
P06744	Alpha_24h	Alpha_24h.1	51671.2811448713	162	53	0.0185185185185185	FALSE	0	Experiment 2
P06744	Alpha_24h	Alpha_24h.2	48505.1873062222	162	54	0	FALSE	0	Experiment 2
P06744	Alpha_24h	Alpha_24h.3	54316.1109093366	162	54	0	FALSE	0	Experiment 2
P06744	Delta_10h	Delta_10h.1	55279.0055887136	162	54	0	FALSE	0	Experiment 2
P06744	Delta_10h	Delta_10h.2	53125.0892851008	162	53	0.0185185185185185	FALSE	0	Experiment 2
P06744	Delta_10h	Delta_10h.3	54645.7548332983	162	54	0	FALSE	0	Experiment 2
P06744	Delta_24h	Delta_24h.1	54094.3632789656	162	53	0.0185185185185185	FALSE	0	Experiment 2
P06744	Delta_24h	Delta_24h.2	55418.3313698435	162	51	0.0555555555555556	FALSE	0	Experiment 2
P06744	Delta_24h	Delta_24h.3	48998.373477661	162	54	0	FALSE	0	Experiment 2
P06744	IC19_10h	IC19_10h.1	55399.0613908983	162	52	0.0370370370370371	FALSE	0	Experiment 2
P06744	IC19_10h	IC19_10h.2	55195.2843939085	162	53	0.0185185185185185	FALSE	0	Experiment 2
P06744	IC19_10h	IC19_10h.3	55847.9017940503	162	53	0.0185185185185185	FALSE	0	Experiment 2
P06744	IC19_24h	IC19_24h.1	52958.4409874266	162	54	0	FALSE	0	Experiment 2
P06744	IC19_24h	IC19_24h.2	52090.8787642499	162	53	0.0185185185185185	FALSE	0	Experiment 2
P06744	IC19_24h	IC19_24h.3	52809.8841781195	162	54	0	FALSE	0	Experiment 2
P06744	Mock_10h	Mock_10h.1	54115.7525439316	162	53	0.0185185185185185	FALSE	0	Experiment 2
P06744	Mock_10h	Mock_10h.2	57868.2304178807	162	53	0.0185185185185185	FALSE	0	Experiment 2
P06744	Mock_10h	Mock_10h.3	54657.7242384177	162	52	0.0370370370370371	FALSE	0	Experiment 2
P06744	Mock_24h	Mock_24h.1	53241.1523910534	162	53	0.0185185185185185	FALSE	0	Experiment 2
P06744	Mock_24h	Mock_24h.2	48982.6924342186	162	54	0	FALSE	0	Experiment 2
P06744	Mock_24h	Mock_24h.3	51355.5715887221	162	52	0.0370370370370371	FALSE	0	Experiment 2
P06744	OmicronBA1_10h	OmicronBA1_10h.1	54409.1929499089	162	53	0.0185185185185185	FALSE	0	Experiment 2
P06744	OmicronBA1_10h	OmicronBA1_10h.2	53952.2007296727	162	54	0	FALSE	0	Experiment 2
P06744	OmicronBA1_10h	OmicronBA1_10h.3	56679.0765049738	162	54	0	FALSE	0	Experiment 2
P06744	OmicronBA1_24h	OmicronBA1_24h.1	50682.0995746399	162	53	0.0185185185185185	FALSE	0	Experiment 2
P06744	OmicronBA1_24h	OmicronBA1_24h.2	45687.5597567259	162	53	0.0185185185185185	FALSE	0	Experiment 2
P06744	OmicronBA1_24h	OmicronBA1_24h.3	50807.2119523988	162	54	0	FALSE	0	Experiment 2
P06744	VIC_10h	VIC_10h.1	57638.4071193648	162	53	0.0185185185185185	FALSE	0	Experiment 2
P06744	VIC_10h	VIC_10h.2	52483.7031732442	162	54	0	FALSE	0	Experiment 2
P06744	VIC_10h	VIC_10h.3	52455.9750343027	162	53	0.0185185185185185	FALSE	0	Experiment 2
P06744	VIC_24h	VIC_24h.1	53351.9059369831	162	53	0.0185185185185185	FALSE	0	Experiment 2
P06744	VIC_24h	VIC_24h.2	51727.0880897475	162	53	0.0185185185185185	FALSE	0	Experiment 2
P06744	VIC_24h	VIC_24h.3	53776.9079047381	162	53	0.0185185185185185	FALSE	0	Experiment 2
P06746	Alpha_10h	Alpha_10h.1	2685.15411421122	21	7	0	FALSE	0	Experiment 2
P06746	Alpha_10h	Alpha_10h.2	2428.51907565547	21	7	0	FALSE	0	Experiment 2
P06746	Alpha_10h	Alpha_10h.3	2224.88948589745	21	6	0.142857142857143	FALSE	0	Experiment 2
P06746	Alpha_24h	Alpha_24h.1	3296.18429309893	21	7	0	FALSE	0	Experiment 2
P06746	Alpha_24h	Alpha_24h.2	4014.45649350154	21	6	0.142857142857143	FALSE	0	Experiment 2
P06746	Alpha_24h	Alpha_24h.3	3495.93121835391	21	7	0	FALSE	0	Experiment 2
P06746	Delta_10h	Delta_10h.1	3048.99591948952	21	7	0	FALSE	0	Experiment 2
P06746	Delta_10h	Delta_10h.2	3019.78912475158	21	6	0.142857142857143	FALSE	0	Experiment 2
P06746	Delta_10h	Delta_10h.3	2669.76180365829	21	7	0	FALSE	0	Experiment 2
P06746	Delta_24h	Delta_24h.1	3750.19215069264	21	7	0	FALSE	0	Experiment 2
P06746	Delta_24h	Delta_24h.2	2125.03604543636	21	7	0	FALSE	0	Experiment 2
P06746	Delta_24h	Delta_24h.3	3878.45128872518	21	7	0	FALSE	0	Experiment 2
P06746	IC19_10h	IC19_10h.1	2529.12479986919	21	6	0.142857142857143	FALSE	0	Experiment 2
P06746	IC19_10h	IC19_10h.2	2778.75971142113	21	6	0.142857142857143	FALSE	0	Experiment 2
P06746	IC19_10h	IC19_10h.3	2928.85866060452	21	5	0.285714285714286	FALSE	0	Experiment 2
P06746	IC19_24h	IC19_24h.1	3366.54922153611	21	7	0	FALSE	0	Experiment 2
P06746	IC19_24h	IC19_24h.2	3496.82284384999	21	7	0	FALSE	0	Experiment 2
P06746	IC19_24h	IC19_24h.3	3676.5907140482	21	7	0	FALSE	0	Experiment 2
P06746	Mock_10h	Mock_10h.1	2943.43275023884	21	7	0	FALSE	0	Experiment 2
P06746	Mock_10h	Mock_10h.2	2600.27071790419	21	6	0.142857142857143	FALSE	0	Experiment 2
P06746	Mock_10h	Mock_10h.3	2485.48837660116	21	6	0.142857142857143	FALSE	0	Experiment 2
P06746	Mock_24h	Mock_24h.1	3555.70152295982	21	7	0	FALSE	0	Experiment 2
P06746	Mock_24h	Mock_24h.2	954.128094852248	21	7	0	FALSE	0	Experiment 2
P06746	Mock_24h	Mock_24h.3	3292.38591271447	21	7	0	FALSE	0	Experiment 2
P06746	OmicronBA1_10h	OmicronBA1_10h.1	2630.96675970947	21	6	0.142857142857143	FALSE	0	Experiment 2
P06746	OmicronBA1_10h	OmicronBA1_10h.2	3857.88215615685	21	7	0	FALSE	0	Experiment 2
P06746	OmicronBA1_10h	OmicronBA1_10h.3	3626.47262536132	21	7	0	FALSE	0	Experiment 2
P06746	OmicronBA1_24h	OmicronBA1_24h.1	4692.00403922658	21	7	0	FALSE	0	Experiment 2
P06746	OmicronBA1_24h	OmicronBA1_24h.2	3878.95452779801	21	7	0	FALSE	0	Experiment 2
P06746	OmicronBA1_24h	OmicronBA1_24h.3	4077.10376348033	21	5	0.285714285714286	FALSE	0	Experiment 2
P06746	VIC_10h	VIC_10h.1	2823.69115383171	21	7	0	FALSE	0	Experiment 2
P06746	VIC_10h	VIC_10h.2	3217.88327208682	21	6	0.142857142857143	FALSE	0	Experiment 2
P06746	VIC_10h	VIC_10h.3	3683.56581871388	21	7	0	FALSE	0	Experiment 2
P06746	VIC_24h	VIC_24h.1	3925.21155384858	21	7	0	FALSE	0	Experiment 2
P06746	VIC_24h	VIC_24h.2	3733.66874288601	21	7	0	FALSE	0	Experiment 2
P06746	VIC_24h	VIC_24h.3	3056.08050406896	21	7	0	FALSE	0	Experiment 2
P06748	Alpha_10h	Alpha_10h.1	92551.0360730471	126	42	0	FALSE	0	Experiment 2
P06748	Alpha_10h	Alpha_10h.2	101498.403205261	126	42	0	FALSE	0	Experiment 2
P06748	Alpha_10h	Alpha_10h.3	93123.9473470939	126	42	0	FALSE	0	Experiment 2
P06748	Alpha_24h	Alpha_24h.1	95458.4636665063	126	42	0	FALSE	0	Experiment 2
P06748	Alpha_24h	Alpha_24h.2	101203.810314608	126	42	0	FALSE	0	Experiment 2
P06748	Alpha_24h	Alpha_24h.3	96183.5347694517	126	42	0	FALSE	0	Experiment 2
P06748	Delta_10h	Delta_10h.1	97236.9163317712	126	42	0	FALSE	0	Experiment 2
P06748	Delta_10h	Delta_10h.2	98713.4150625672	126	42	0	FALSE	0	Experiment 2
P06748	Delta_10h	Delta_10h.3	98036.3838315328	126	42	0	FALSE	0	Experiment 2
P06748	Delta_24h	Delta_24h.1	107141.921392002	126	42	0	FALSE	0	Experiment 2
P06748	Delta_24h	Delta_24h.2	100203.044622043	126	42	0	FALSE	0	Experiment 2
P06748	Delta_24h	Delta_24h.3	111697.571917012	126	42	0	FALSE	0	Experiment 2
P06748	IC19_10h	IC19_10h.1	84431.3852308867	126	42	0	FALSE	0	Experiment 2
P06748	IC19_10h	IC19_10h.2	89163.8356277063	126	42	0	FALSE	0	Experiment 2
P06748	IC19_10h	IC19_10h.3	87909.4392911151	126	42	0	FALSE	0	Experiment 2
P06748	IC19_24h	IC19_24h.1	105049.359268195	126	42	0	FALSE	0	Experiment 2
P06748	IC19_24h	IC19_24h.2	101571.531267025	126	42	0	FALSE	0	Experiment 2
P06748	IC19_24h	IC19_24h.3	97485.3150499136	126	42	0	FALSE	0	Experiment 2
P06748	Mock_10h	Mock_10h.1	83736.3072679187	126	42	0	FALSE	0	Experiment 2
P06748	Mock_10h	Mock_10h.2	87410.2268653609	126	42	0	FALSE	0	Experiment 2
P06748	Mock_10h	Mock_10h.3	93432.6222066301	126	42	0	FALSE	0	Experiment 2
P06748	Mock_24h	Mock_24h.1	98178.989195428	126	41	0.0238095238095238	FALSE	0	Experiment 2
P06748	Mock_24h	Mock_24h.2	103719.812298335	126	42	0	FALSE	0	Experiment 2
P06748	Mock_24h	Mock_24h.3	99351.2294355519	126	42	0	FALSE	0	Experiment 2
P06748	OmicronBA1_10h	OmicronBA1_10h.1	95098.5563737904	126	42	0	FALSE	0	Experiment 2
P06748	OmicronBA1_10h	OmicronBA1_10h.2	97031.763486262	126	42	0	FALSE	0	Experiment 2
P06748	OmicronBA1_10h	OmicronBA1_10h.3	98767.1343335974	126	41	0.0238095238095238	FALSE	0	Experiment 2
P06748	OmicronBA1_24h	OmicronBA1_24h.1	101204.100528108	126	42	0	FALSE	0	Experiment 2
P06748	OmicronBA1_24h	OmicronBA1_24h.2	96598.3246695522	126	42	0	FALSE	0	Experiment 2
P06748	OmicronBA1_24h	OmicronBA1_24h.3	97985.128657942	126	42	0	FALSE	0	Experiment 2
P06748	VIC_10h	VIC_10h.1	83532.1123355634	126	42	0	FALSE	0	Experiment 2
P06748	VIC_10h	VIC_10h.2	89784.5649342634	126	42	0	FALSE	0	Experiment 2
P06748	VIC_10h	VIC_10h.3	95139.4401783079	126	42	0	FALSE	0	Experiment 2
P06748	VIC_24h	VIC_24h.1	100478.033667976	126	42	0	FALSE	0	Experiment 2
P06748	VIC_24h	VIC_24h.2	102538.8359671	126	42	0	FALSE	0	Experiment 2
P06748	VIC_24h	VIC_24h.3	106711.404038771	126	42	0	FALSE	0	Experiment 2
P06753	Alpha_10h	Alpha_10h.1	19116.1747130308	27	9	0	FALSE	0	Experiment 2
P06753	Alpha_10h	Alpha_10h.2	17523.1344131027	27	9	0	FALSE	0	Experiment 2
P06753	Alpha_10h	Alpha_10h.3	16325.5541814566	27	9	0	FALSE	0	Experiment 2
P06753	Alpha_24h	Alpha_24h.1	17356.1592927212	27	9	0	FALSE	0	Experiment 2
P06753	Alpha_24h	Alpha_24h.2	16901.307548579	27	9	0	FALSE	0	Experiment 2
P06753	Alpha_24h	Alpha_24h.3	17310.1318459724	27	9	0	FALSE	0	Experiment 2
P06753	Delta_10h	Delta_10h.1	15377.5138943989	27	9	0	FALSE	0	Experiment 2
P06753	Delta_10h	Delta_10h.2	16111.9591246721	27	9	0	FALSE	0	Experiment 2
P06753	Delta_10h	Delta_10h.3	16069.5341494364	27	9	0	FALSE	0	Experiment 2
P06753	Delta_24h	Delta_24h.1	16843.9012092761	27	9	0	FALSE	0	Experiment 2
P06753	Delta_24h	Delta_24h.2	17775.8601186618	27	9	0	FALSE	0	Experiment 2
P06753	Delta_24h	Delta_24h.3	14747.0781672652	27	9	0	FALSE	0	Experiment 2
P06753	IC19_10h	IC19_10h.1	17785.5001357594	27	9	0	FALSE	0	Experiment 2
P06753	IC19_10h	IC19_10h.2	18243.8982948723	27	9	0	FALSE	0	Experiment 2
P06753	IC19_10h	IC19_10h.3	19603.4485402648	27	9	0	FALSE	0	Experiment 2
P06753	IC19_24h	IC19_24h.1	17843.3931665337	27	9	0	FALSE	0	Experiment 2
P06753	IC19_24h	IC19_24h.2	17613.7092002061	27	9	0	FALSE	0	Experiment 2
P06753	IC19_24h	IC19_24h.3	17730.1870653093	27	9	0	FALSE	0	Experiment 2
P06753	Mock_10h	Mock_10h.1	17397.1468008862	27	9	0	FALSE	0	Experiment 2
P06753	Mock_10h	Mock_10h.2	17568.6307379048	27	9	0	FALSE	0	Experiment 2
P06753	Mock_10h	Mock_10h.3	14714.6781518622	27	9	0	FALSE	0	Experiment 2
P06753	Mock_24h	Mock_24h.1	17240.6967562642	27	9	0	FALSE	0	Experiment 2
P06753	Mock_24h	Mock_24h.2	17158.9623891068	27	9	0	FALSE	0	Experiment 2
P06753	Mock_24h	Mock_24h.3	17693.311119202	27	9	0	FALSE	0	Experiment 2
P06753	OmicronBA1_10h	OmicronBA1_10h.1	16261.4499182919	27	9	0	FALSE	0	Experiment 2
P06753	OmicronBA1_10h	OmicronBA1_10h.2	16062.5229047662	27	9	0	FALSE	0	Experiment 2
P06753	OmicronBA1_10h	OmicronBA1_10h.3	16495.1245282388	27	9	0	FALSE	0	Experiment 2
P06753	OmicronBA1_24h	OmicronBA1_24h.1	16331.5036060072	27	9	0	FALSE	0	Experiment 2
P06753	OmicronBA1_24h	OmicronBA1_24h.2	15536.4599605648	27	9	0	FALSE	0	Experiment 2
P06753	OmicronBA1_24h	OmicronBA1_24h.3	17443.3317790745	27	9	0	FALSE	0	Experiment 2
P06753	VIC_10h	VIC_10h.1	18143.0390690173	27	9	0	FALSE	0	Experiment 2
P06753	VIC_10h	VIC_10h.2	17491.2320618796	27	9	0	FALSE	0	Experiment 2
P06753	VIC_10h	VIC_10h.3	16325.5539490959	27	9	0	FALSE	0	Experiment 2
P06753	VIC_24h	VIC_24h.1	16929.7640786788	27	9	0	FALSE	0	Experiment 2
P06753	VIC_24h	VIC_24h.2	17711.2603833123	27	9	0	FALSE	0	Experiment 2
P06753	VIC_24h	VIC_24h.3	17705.1193911826	27	9	0	FALSE	0	Experiment 2
P06756	Alpha_10h	Alpha_10h.1	15434.8320606348	135	44	0.0222222222222223	FALSE	0	Experiment 2
P06756	Alpha_10h	Alpha_10h.2	15496.0379431017	135	44	0.0222222222222223	FALSE	0	Experiment 2
P06756	Alpha_10h	Alpha_10h.3	15037.338712975	135	44	0.0222222222222223	FALSE	0	Experiment 2
P06756	Alpha_24h	Alpha_24h.1	16174.124259892	135	45	0	FALSE	0	Experiment 2
P06756	Alpha_24h	Alpha_24h.2	14890.0506755453	135	44	0.0222222222222223	FALSE	0	Experiment 2
P06756	Alpha_24h	Alpha_24h.3	15727.3929845885	135	44	0.0222222222222223	FALSE	0	Experiment 2
P06756	Delta_10h	Delta_10h.1	16739.6010493974	135	45	0	FALSE	0	Experiment 2
P06756	Delta_10h	Delta_10h.2	15475.1530863261	135	44	0.0222222222222223	FALSE	0	Experiment 2
P06756	Delta_10h	Delta_10h.3	16620.1866078441	135	45	0	FALSE	0	Experiment 2
P06756	Delta_24h	Delta_24h.1	15531.6686038274	135	44	0.0222222222222223	FALSE	0	Experiment 2
P06756	Delta_24h	Delta_24h.2	13650.1578471186	135	44	0.0222222222222223	FALSE	0	Experiment 2
P06756	Delta_24h	Delta_24h.3	14073.872921884	135	45	0	FALSE	0	Experiment 2
P06756	IC19_10h	IC19_10h.1	16351.8756604425	135	44	0.0222222222222223	FALSE	0	Experiment 2
P06756	IC19_10h	IC19_10h.2	16243.0856679848	135	45	0	FALSE	0	Experiment 2
P06756	IC19_10h	IC19_10h.3	15708.9551000479	135	44	0.0222222222222223	FALSE	0	Experiment 2
P06756	IC19_24h	IC19_24h.1	16006.0769539761	135	45	0	FALSE	0	Experiment 2
P06756	IC19_24h	IC19_24h.2	16509.2314956045	135	45	0	FALSE	0	Experiment 2
P06756	IC19_24h	IC19_24h.3	17124.1992190695	135	45	0	FALSE	0	Experiment 2
P06756	Mock_10h	Mock_10h.1	15712.8453113782	135	44	0.0222222222222223	FALSE	0	Experiment 2
P06756	Mock_10h	Mock_10h.2	15500.0364172717	135	45	0	FALSE	0	Experiment 2
P06756	Mock_10h	Mock_10h.3	15685.7365762666	135	44	0.0222222222222223	FALSE	0	Experiment 2
P06756	Mock_24h	Mock_24h.1	14272.778441184	135	44	0.0222222222222223	FALSE	0	Experiment 2
P06756	Mock_24h	Mock_24h.2	15349.2806339378	135	45	0	FALSE	0	Experiment 2
P06756	Mock_24h	Mock_24h.3	15448.4668767468	135	45	0	FALSE	0	Experiment 2
P06756	OmicronBA1_10h	OmicronBA1_10h.1	15988.3928696539	135	45	0	FALSE	0	Experiment 2
P06756	OmicronBA1_10h	OmicronBA1_10h.2	16269.7189205551	135	45	0	FALSE	0	Experiment 2
P06756	OmicronBA1_10h	OmicronBA1_10h.3	16862.6949281101	135	45	0	FALSE	0	Experiment 2
P06756	OmicronBA1_24h	OmicronBA1_24h.1	14268.4999463783	135	44	0.0222222222222223	FALSE	0	Experiment 2
P06756	OmicronBA1_24h	OmicronBA1_24h.2	13678.8625258271	135	45	0	FALSE	0	Experiment 2
P06756	OmicronBA1_24h	OmicronBA1_24h.3	15423.7399116558	135	44	0.0222222222222223	FALSE	0	Experiment 2
P06756	VIC_10h	VIC_10h.1	15827.3840564939	135	44	0.0222222222222223	FALSE	0	Experiment 2
P06756	VIC_10h	VIC_10h.2	16149.729068053	135	45	0	FALSE	0	Experiment 2
P06756	VIC_10h	VIC_10h.3	16284.8567700716	135	45	0	FALSE	0	Experiment 2
P06756	VIC_24h	VIC_24h.1	15685.8114971846	135	45	0	FALSE	0	Experiment 2
P06756	VIC_24h	VIC_24h.2	15553.0722765647	135	45	0	FALSE	0	Experiment 2
P06756	VIC_24h	VIC_24h.3	15827.2716063681	135	44	0.0222222222222223	FALSE	0	Experiment 2
P06865	Alpha_10h	Alpha_10h.1	11468.54133193	24	8	0	FALSE	0	Experiment 2
P06865	Alpha_10h	Alpha_10h.2	11114.4460512945	24	7	0.125	FALSE	0	Experiment 2
P06865	Alpha_10h	Alpha_10h.3	11133.2432362371	24	8	0	FALSE	0	Experiment 2
P06865	Alpha_24h	Alpha_24h.1	9805.12361773718	24	6	0.25	FALSE	0	Experiment 2
P06865	Alpha_24h	Alpha_24h.2	9170.57027517656	24	8	0	FALSE	0	Experiment 2
P06865	Alpha_24h	Alpha_24h.3	10652.0849423535	24	7	0.125	FALSE	0	Experiment 2
P06865	Delta_10h	Delta_10h.1	10523.3032454729	24	8	0	FALSE	0	Experiment 2
P06865	Delta_10h	Delta_10h.2	11151.6736157372	24	8	0	FALSE	0	Experiment 2
P06865	Delta_10h	Delta_10h.3	11425.7226499638	24	8	0	FALSE	0	Experiment 2
P06865	Delta_24h	Delta_24h.1	11434.4288011683	24	7	0.125	FALSE	0	Experiment 2
P06865	Delta_24h	Delta_24h.2	7284.54515982037	24	7	0.125	FALSE	0	Experiment 2
P06865	Delta_24h	Delta_24h.3	9574.78975163786	24	8	0	FALSE	0	Experiment 2
P06865	IC19_10h	IC19_10h.1	9987.76148641339	24	7	0.125	FALSE	0	Experiment 2
P06865	IC19_10h	IC19_10h.2	11031.2129544407	24	8	0	FALSE	0	Experiment 2
P06865	IC19_10h	IC19_10h.3	11036.2800317156	24	8	0	FALSE	0	Experiment 2
P06865	IC19_24h	IC19_24h.1	11335.4138800446	24	8	0	FALSE	0	Experiment 2
P06865	IC19_24h	IC19_24h.2	10796.6236177419	24	8	0	FALSE	0	Experiment 2
P06865	IC19_24h	IC19_24h.3	10761.3833295973	24	8	0	FALSE	0	Experiment 2
P06865	Mock_10h	Mock_10h.1	10351.0427256005	24	8	0	FALSE	0	Experiment 2
P06865	Mock_10h	Mock_10h.2	11757.5054957575	24	7	0.125	FALSE	0	Experiment 2
P06865	Mock_10h	Mock_10h.3	10246.1052299465	24	8	0	FALSE	0	Experiment 2
P06865	Mock_24h	Mock_24h.1	8213.56117892927	24	8	0	FALSE	0	Experiment 2
P06865	Mock_24h	Mock_24h.2	10230.8888719663	24	8	0	FALSE	0	Experiment 2
P06865	Mock_24h	Mock_24h.3	10657.5251687388	24	7	0.125	FALSE	0	Experiment 2
P06865	OmicronBA1_10h	OmicronBA1_10h.1	9672.3550955985	24	8	0	FALSE	0	Experiment 2
P06865	OmicronBA1_10h	OmicronBA1_10h.2	10716.8772205931	24	8	0	FALSE	0	Experiment 2
P06865	OmicronBA1_10h	OmicronBA1_10h.3	10503.5520798893	24	8	0	FALSE	0	Experiment 2
P06865	OmicronBA1_24h	OmicronBA1_24h.1	10817.7070630602	24	8	0	FALSE	0	Experiment 2
P06865	OmicronBA1_24h	OmicronBA1_24h.2	9787.30802860035	24	7	0.125	FALSE	0	Experiment 2
P06865	OmicronBA1_24h	OmicronBA1_24h.3	9718.07064325659	24	8	0	FALSE	0	Experiment 2
P06865	VIC_10h	VIC_10h.1	10573.3410045215	24	7	0.125	FALSE	0	Experiment 2
P06865	VIC_10h	VIC_10h.2	10782.9395216299	24	8	0	FALSE	0	Experiment 2
P06865	VIC_10h	VIC_10h.3	10644.7215761883	24	8	0	FALSE	0	Experiment 2
P06865	VIC_24h	VIC_24h.1	12575.4801769457	24	7	0.125	FALSE	0	Experiment 2
P06865	VIC_24h	VIC_24h.2	11838.7949516568	24	8	0	FALSE	0	Experiment 2
P06865	VIC_24h	VIC_24h.3	10555.8866514804	24	7	0.125	FALSE	0	Experiment 2
P06899;P23527;P33778;Q16778	Alpha_10h	Alpha_10h.1	451012.777185747	60	18	0.1	FALSE	0	Experiment 2
P06899;P23527;P33778;Q16778	Alpha_10h	Alpha_10h.2	413318.378160346	60	19	0.05	FALSE	0	Experiment 2
P06899;P23527;P33778;Q16778	Alpha_10h	Alpha_10h.3	447416.037183912	60	18	0.1	FALSE	0	Experiment 2
P06899;P23527;P33778;Q16778	Alpha_24h	Alpha_24h.1	447397.982522364	60	19	0.05	FALSE	0	Experiment 2
P06899;P23527;P33778;Q16778	Alpha_24h	Alpha_24h.2	429027.461578138	60	19	0.05	FALSE	0	Experiment 2
P06899;P23527;P33778;Q16778	Alpha_24h	Alpha_24h.3	430286.014894643	60	20	0	FALSE	0	Experiment 2
P06899;P23527;P33778;Q16778	Delta_10h	Delta_10h.1	442679.443552273	60	18	0.1	FALSE	0	Experiment 2
P06899;P23527;P33778;Q16778	Delta_10h	Delta_10h.2	464847.815699793	60	19	0.05	FALSE	0	Experiment 2
P06899;P23527;P33778;Q16778	Delta_10h	Delta_10h.3	470923.502398302	60	19	0.05	FALSE	0	Experiment 2
P06899;P23527;P33778;Q16778	Delta_24h	Delta_24h.1	503451.150891819	60	19	0.05	FALSE	0	Experiment 2
P06899;P23527;P33778;Q16778	Delta_24h	Delta_24h.2	488955.959171647	60	20	0	FALSE	0	Experiment 2
P06899;P23527;P33778;Q16778	Delta_24h	Delta_24h.3	379955.084703899	60	19	0.05	FALSE	0	Experiment 2
P06899;P23527;P33778;Q16778	IC19_10h	IC19_10h.1	410148.293289373	60	17	0.15	FALSE	0	Experiment 2
P06899;P23527;P33778;Q16778	IC19_10h	IC19_10h.2	380295.590381819	60	18	0.1	FALSE	0	Experiment 2
P06899;P23527;P33778;Q16778	IC19_10h	IC19_10h.3	398601.316444498	60	19	0.05	FALSE	0	Experiment 2
P06899;P23527;P33778;Q16778	IC19_24h	IC19_24h.1	442764.316912569	60	20	0	FALSE	0	Experiment 2
P06899;P23527;P33778;Q16778	IC19_24h	IC19_24h.2	432717.772945415	60	19	0.05	FALSE	0	Experiment 2
P06899;P23527;P33778;Q16778	IC19_24h	IC19_24h.3	418656.200558563	60	19	0.05	FALSE	0	Experiment 2
P06899;P23527;P33778;Q16778	Mock_10h	Mock_10h.1	405752.085336104	60	19	0.05	FALSE	0	Experiment 2
P06899;P23527;P33778;Q16778	Mock_10h	Mock_10h.2	371348.244726229	60	17	0.15	FALSE	0	Experiment 2
P06899;P23527;P33778;Q16778	Mock_10h	Mock_10h.3	394029.026260667	60	18	0.1	FALSE	0	Experiment 2
P06899;P23527;P33778;Q16778	Mock_24h	Mock_24h.1	496544.645904321	60	19	0.05	FALSE	0	Experiment 2
P06899;P23527;P33778;Q16778	Mock_24h	Mock_24h.2	423305.232123277	60	19	0.05	FALSE	0	Experiment 2
P06899;P23527;P33778;Q16778	Mock_24h	Mock_24h.3	441781.054134367	60	20	0	FALSE	0	Experiment 2
P06899;P23527;P33778;Q16778	OmicronBA1_10h	OmicronBA1_10h.1	456222.469949886	60	18	0.1	FALSE	0	Experiment 2
P06899;P23527;P33778;Q16778	OmicronBA1_10h	OmicronBA1_10h.2	431086.260097784	60	19	0.05	FALSE	0	Experiment 2
P06899;P23527;P33778;Q16778	OmicronBA1_10h	OmicronBA1_10h.3	481238.67044837	60	17	0.15	FALSE	0	Experiment 2
P06899;P23527;P33778;Q16778	OmicronBA1_24h	OmicronBA1_24h.1	416152.508871555	60	19	0.05	FALSE	0	Experiment 2
P06899;P23527;P33778;Q16778	OmicronBA1_24h	OmicronBA1_24h.2	391262.310053179	60	19	0.05	FALSE	0	Experiment 2
P06899;P23527;P33778;Q16778	OmicronBA1_24h	OmicronBA1_24h.3	432954.587274302	60	19	0.05	FALSE	0	Experiment 2
P06899;P23527;P33778;Q16778	VIC_10h	VIC_10h.1	421051.580919235	60	17	0.15	FALSE	0	Experiment 2
P06899;P23527;P33778;Q16778	VIC_10h	VIC_10h.2	425916.256957257	60	19	0.05	FALSE	0	Experiment 2
P06899;P23527;P33778;Q16778	VIC_10h	VIC_10h.3	434202.070506425	60	19	0.05	FALSE	0	Experiment 2
P06899;P23527;P33778;Q16778	VIC_24h	VIC_24h.1	462926.083483066	60	20	0	FALSE	0	Experiment 2
P06899;P23527;P33778;Q16778	VIC_24h	VIC_24h.2	440705.058340944	60	19	0.05	FALSE	0	Experiment 2
P06899;P23527;P33778;Q16778	VIC_24h	VIC_24h.3	460832.217345136	60	19	0.05	FALSE	0	Experiment 2
P07099	Alpha_10h	Alpha_10h.1	7331.88683095468	57	19	0	FALSE	0	Experiment 2
P07099	Alpha_10h	Alpha_10h.2	7516.69633359828	57	19	0	FALSE	0	Experiment 2
P07099	Alpha_10h	Alpha_10h.3	7967.02181270628	57	19	0	FALSE	0	Experiment 2
P07099	Alpha_24h	Alpha_24h.1	9316.36249413168	57	19	0	FALSE	0	Experiment 2
P07099	Alpha_24h	Alpha_24h.2	8071.25373425938	57	19	0	FALSE	0	Experiment 2
P07099	Alpha_24h	Alpha_24h.3	8819.26762793702	57	18	0.0526315789473685	FALSE	0	Experiment 2
P07099	Delta_10h	Delta_10h.1	9758.9253796533	57	19	0	FALSE	0	Experiment 2
P07099	Delta_10h	Delta_10h.2	9495.39594605549	57	19	0	FALSE	0	Experiment 2
P07099	Delta_10h	Delta_10h.3	8433.18432474213	57	19	0	FALSE	0	Experiment 2
P07099	Delta_24h	Delta_24h.1	9189.04551366059	57	19	0	FALSE	0	Experiment 2
P07099	Delta_24h	Delta_24h.2	7175.36166652588	57	19	0	FALSE	0	Experiment 2
P07099	Delta_24h	Delta_24h.3	7579.49090996129	57	19	0	FALSE	0	Experiment 2
P07099	IC19_10h	IC19_10h.1	8497.2998795415	57	19	0	FALSE	0	Experiment 2
P07099	IC19_10h	IC19_10h.2	8229.20797914179	57	19	0	FALSE	0	Experiment 2
P07099	IC19_10h	IC19_10h.3	7300.34473082939	57	19	0	FALSE	0	Experiment 2
P07099	IC19_24h	IC19_24h.1	9968.93423800475	57	19	0	FALSE	0	Experiment 2
P07099	IC19_24h	IC19_24h.2	8658.88324437641	57	19	0	FALSE	0	Experiment 2
P07099	IC19_24h	IC19_24h.3	9103.22239261591	57	18	0.0526315789473685	FALSE	0	Experiment 2
P07099	Mock_10h	Mock_10h.1	8809.30172271329	57	18	0.0526315789473685	FALSE	0	Experiment 2
P07099	Mock_10h	Mock_10h.2	7937.98107498182	57	19	0	FALSE	0	Experiment 2
P07099	Mock_10h	Mock_10h.3	6909.90141312115	57	19	0	FALSE	0	Experiment 2
P07099	Mock_24h	Mock_24h.1	8331.51512548258	57	19	0	FALSE	0	Experiment 2
P07099	Mock_24h	Mock_24h.2	9714.8841811275	57	19	0	FALSE	0	Experiment 2
P07099	Mock_24h	Mock_24h.3	9687.80644446218	57	19	0	FALSE	0	Experiment 2
P07099	OmicronBA1_10h	OmicronBA1_10h.1	7710.44105206166	57	19	0	FALSE	0	Experiment 2
P07099	OmicronBA1_10h	OmicronBA1_10h.2	9266.31730157768	57	19	0	FALSE	0	Experiment 2
P07099	OmicronBA1_10h	OmicronBA1_10h.3	8247.96251067983	57	19	0	FALSE	0	Experiment 2
P07099	OmicronBA1_24h	OmicronBA1_24h.1	8123.61639590987	57	19	0	FALSE	0	Experiment 2
P07099	OmicronBA1_24h	OmicronBA1_24h.2	7180.55639546097	57	19	0	FALSE	0	Experiment 2
P07099	OmicronBA1_24h	OmicronBA1_24h.3	8624.30801920686	57	19	0	FALSE	0	Experiment 2
P07099	VIC_10h	VIC_10h.1	8704.29981317095	57	18	0.0526315789473685	FALSE	0	Experiment 2
P07099	VIC_10h	VIC_10h.2	9760.70115380886	57	19	0	FALSE	0	Experiment 2
P07099	VIC_10h	VIC_10h.3	9413.88903841926	57	19	0	FALSE	0	Experiment 2
P07099	VIC_24h	VIC_24h.1	10657.52803738	57	19	0	FALSE	0	Experiment 2
P07099	VIC_24h	VIC_24h.2	9351.7873794632	57	19	0	FALSE	0	Experiment 2
P07099	VIC_24h	VIC_24h.3	9123.59610245974	57	19	0	FALSE	0	Experiment 2
P07108	Alpha_10h	Alpha_10h.1	56445.0437880326	48	15	0.0625	FALSE	0	Experiment 2
P07108	Alpha_10h	Alpha_10h.2	57235.9409019877	48	16	0	FALSE	0	Experiment 2
P07108	Alpha_10h	Alpha_10h.3	55463.9339895103	48	16	0	FALSE	0	Experiment 2
P07108	Alpha_24h	Alpha_24h.1	53368.6198147848	48	16	0	FALSE	0	Experiment 2
P07108	Alpha_24h	Alpha_24h.2	43112.3792667322	48	16	0	FALSE	0	Experiment 2
P07108	Alpha_24h	Alpha_24h.3	45401.5510828638	48	16	0	FALSE	0	Experiment 2
P07108	Delta_10h	Delta_10h.1	50920.4463341042	48	15	0.0625	FALSE	0	Experiment 2
P07108	Delta_10h	Delta_10h.2	58570.1440036062	48	15	0.0625	FALSE	0	Experiment 2
P07108	Delta_10h	Delta_10h.3	55418.7905539762	48	16	0	FALSE	0	Experiment 2
P07108	Delta_24h	Delta_24h.1	46996.6733974716	48	15	0.0625	FALSE	0	Experiment 2
P07108	Delta_24h	Delta_24h.2	45820.2098521193	48	14	0.125	FALSE	0	Experiment 2
P07108	Delta_24h	Delta_24h.3	40994.1509800689	48	16	0	FALSE	0	Experiment 2
P07108	IC19_10h	IC19_10h.1	54874.3655900503	48	15	0.0625	FALSE	0	Experiment 2
P07108	IC19_10h	IC19_10h.2	59659.851085441	48	15	0.0625	FALSE	0	Experiment 2
P07108	IC19_10h	IC19_10h.3	61173.2310843432	48	16	0	FALSE	0	Experiment 2
P07108	IC19_24h	IC19_24h.1	47621.7762586279	48	14	0.125	FALSE	0	Experiment 2
P07108	IC19_24h	IC19_24h.2	46220.4657847312	48	16	0	FALSE	0	Experiment 2
P07108	IC19_24h	IC19_24h.3	50277.6363783154	48	16	0	FALSE	0	Experiment 2
P07108	Mock_10h	Mock_10h.1	54782.0339942894	48	16	0	FALSE	0	Experiment 2
P07108	Mock_10h	Mock_10h.2	58448.39382453	48	15	0.0625	FALSE	0	Experiment 2
P07108	Mock_10h	Mock_10h.3	59208.2789639482	48	16	0	FALSE	0	Experiment 2
P07108	Mock_24h	Mock_24h.1	47103.8699056181	48	14	0.125	FALSE	0	Experiment 2
P07108	Mock_24h	Mock_24h.2	55455.8478992776	48	16	0	FALSE	0	Experiment 2
P07108	Mock_24h	Mock_24h.3	51850.9299545208	48	16	0	FALSE	0	Experiment 2
P07108	OmicronBA1_10h	OmicronBA1_10h.1	44784.2094950841	48	16	0	FALSE	0	Experiment 2
P07108	OmicronBA1_10h	OmicronBA1_10h.2	48153.1002251941	48	16	0	FALSE	0	Experiment 2
P07108	OmicronBA1_10h	OmicronBA1_10h.3	47166.7888212542	48	15	0.0625	FALSE	0	Experiment 2
P07108	OmicronBA1_24h	OmicronBA1_24h.1	44331.0772420005	48	16	0	FALSE	0	Experiment 2
P07108	OmicronBA1_24h	OmicronBA1_24h.2	44136.3296355816	48	16	0	FALSE	0	Experiment 2
P07108	OmicronBA1_24h	OmicronBA1_24h.3	44954.1770517496	48	16	0	FALSE	0	Experiment 2
P07108	VIC_10h	VIC_10h.1	50535.1647323045	48	15	0.0625	FALSE	0	Experiment 2
P07108	VIC_10h	VIC_10h.2	49384.7346468933	48	16	0	FALSE	0	Experiment 2
P07108	VIC_10h	VIC_10h.3	49660.7456096511	48	15	0.0625	FALSE	0	Experiment 2
P07108	VIC_24h	VIC_24h.1	47263.1855784528	48	14	0.125	FALSE	0	Experiment 2
P07108	VIC_24h	VIC_24h.2	48615.6066574852	48	16	0	FALSE	0	Experiment 2
P07108	VIC_24h	VIC_24h.3	54784.3418931064	48	16	0	FALSE	0	Experiment 2
P07195	Alpha_10h	Alpha_10h.1	58493.7633596323	120	38	0.05	FALSE	0	Experiment 2
P07195	Alpha_10h	Alpha_10h.2	64531.0671292103	120	39	0.025	FALSE	0	Experiment 2
P07195	Alpha_10h	Alpha_10h.3	65072.9319413988	120	39	0.025	FALSE	0	Experiment 2
P07195	Alpha_24h	Alpha_24h.1	67979.8599218364	120	40	0	FALSE	0	Experiment 2
P07195	Alpha_24h	Alpha_24h.2	64364.7944731555	120	39	0.025	FALSE	0	Experiment 2
P07195	Alpha_24h	Alpha_24h.3	71963.5078327012	120	40	0	FALSE	0	Experiment 2
P07195	Delta_10h	Delta_10h.1	64923.4131632902	120	40	0	FALSE	0	Experiment 2
P07195	Delta_10h	Delta_10h.2	64223.8975097055	120	39	0.025	FALSE	0	Experiment 2
P07195	Delta_10h	Delta_10h.3	69834.7865528887	120	40	0	FALSE	0	Experiment 2
P07195	Delta_24h	Delta_24h.1	70603.5557378111	120	39	0.025	FALSE	0	Experiment 2
P07195	Delta_24h	Delta_24h.2	74702.9188445467	120	39	0.025	FALSE	0	Experiment 2
P07195	Delta_24h	Delta_24h.3	67260.4483946607	120	39	0.025	FALSE	0	Experiment 2
P07195	IC19_10h	IC19_10h.1	60456.5698055533	120	40	0	FALSE	0	Experiment 2
P07195	IC19_10h	IC19_10h.2	61113.8135617791	120	39	0.025	FALSE	0	Experiment 2
P07195	IC19_10h	IC19_10h.3	64573.7108943978	120	39	0.025	FALSE	0	Experiment 2
P07195	IC19_24h	IC19_24h.1	68510.6585953042	120	39	0.025	FALSE	0	Experiment 2
P07195	IC19_24h	IC19_24h.2	67133.4110815257	120	40	0	FALSE	0	Experiment 2
P07195	IC19_24h	IC19_24h.3	68299.7971790488	120	40	0	FALSE	0	Experiment 2
P07195	Mock_10h	Mock_10h.1	61286.5606705757	120	39	0.025	FALSE	0	Experiment 2
P07195	Mock_10h	Mock_10h.2	64563.4564835762	120	39	0.025	FALSE	0	Experiment 2
P07195	Mock_10h	Mock_10h.3	68580.5197639327	120	39	0.025	FALSE	0	Experiment 2
P07195	Mock_24h	Mock_24h.1	68781.4213576258	120	39	0.025	FALSE	0	Experiment 2
P07195	Mock_24h	Mock_24h.2	64286.9039988509	120	40	0	FALSE	0	Experiment 2
P07195	Mock_24h	Mock_24h.3	66833.013874694	120	39	0.025	FALSE	0	Experiment 2
P07195	OmicronBA1_10h	OmicronBA1_10h.1	65633.5696325444	120	39	0.025	FALSE	0	Experiment 2
P07195	OmicronBA1_10h	OmicronBA1_10h.2	65387.4709586369	120	40	0	FALSE	0	Experiment 2
P07195	OmicronBA1_10h	OmicronBA1_10h.3	67302.2421453419	120	40	0	FALSE	0	Experiment 2
P07195	OmicronBA1_24h	OmicronBA1_24h.1	68226.7908109184	120	40	0	FALSE	0	Experiment 2
P07195	OmicronBA1_24h	OmicronBA1_24h.2	60436.9556402723	120	40	0	FALSE	0	Experiment 2
P07195	OmicronBA1_24h	OmicronBA1_24h.3	70315.6854070803	120	39	0.025	FALSE	0	Experiment 2
P07195	VIC_10h	VIC_10h.1	65596.2479081647	120	39	0.025	FALSE	0	Experiment 2
P07195	VIC_10h	VIC_10h.2	65486.8047441361	120	40	0	FALSE	0	Experiment 2
P07195	VIC_10h	VIC_10h.3	65722.8002552551	120	40	0	FALSE	0	Experiment 2
P07195	VIC_24h	VIC_24h.1	63174.8016176496	120	40	0	FALSE	0	Experiment 2
P07195	VIC_24h	VIC_24h.2	67420.0540821804	120	39	0.025	FALSE	0	Experiment 2
P07195	VIC_24h	VIC_24h.3	70951.0542319146	120	40	0	FALSE	0	Experiment 2
P07199	Alpha_10h	Alpha_10h.1	457.605280532463	6	2	0	FALSE	0	Experiment 2
P07199	Alpha_10h	Alpha_10h.2	2815.41943692352	6	2	0	FALSE	0	Experiment 2
P07199	Alpha_10h	Alpha_10h.3	753.673335499387	6	2	0	FALSE	0	Experiment 2
P07199	Alpha_24h	Alpha_24h.1	4712.9444120725	6	2	0	FALSE	0	Experiment 2
P07199	Alpha_24h	Alpha_24h.2	2823.20919068451	6	2	0	FALSE	0	Experiment 2
P07199	Alpha_24h	Alpha_24h.3	2230.76842376056	6	2	0	FALSE	0	Experiment 2
P07199	Delta_10h	Delta_10h.1	4264.68475378138	6	2	0	FALSE	0	Experiment 2
P07199	Delta_10h	Delta_10h.2	1363.88644688041	6	2	0	FALSE	0	Experiment 2
P07199	Delta_10h	Delta_10h.3	488.340191814348	6	2	0	FALSE	0	Experiment 2
P07199	Delta_24h	Delta_24h.1	1675.54705183946	6	2	0	FALSE	0	Experiment 2
P07199	Delta_24h	Delta_24h.2	2024.1394615685	6	2	0	FALSE	0	Experiment 2
P07199	Delta_24h	Delta_24h.3	4827.5699463374	6	2	0	FALSE	0	Experiment 2
P07199	IC19_10h	IC19_10h.1	798.445908811047	6	2	0	FALSE	0	Experiment 2
P07199	IC19_10h	IC19_10h.2	908.759368396395	6	2	0	FALSE	0	Experiment 2
P07199	IC19_10h	IC19_10h.3	4773.61104792032	6	1	0.5	TRUE	0	Experiment 2
P07199	IC19_24h	IC19_24h.1	2974.90921811072	6	1	0.5	TRUE	0	Experiment 2
P07199	IC19_24h	IC19_24h.2	1687.02739608766	6	2	0	FALSE	0	Experiment 2
P07199	IC19_24h	IC19_24h.3	4394.59613213254	6	2	0	FALSE	0	Experiment 2
P07199	Mock_10h	Mock_10h.1	2859.46015289621	6	2	0	FALSE	0	Experiment 2
P07199	Mock_10h	Mock_10h.2	1998.02063633954	6	1	0.5	TRUE	0	Experiment 2
P07199	Mock_10h	Mock_10h.3	1509.95085363574	6	2	0	FALSE	0	Experiment 2
P07199	Mock_24h	Mock_24h.1	1042.2132978535	6	2	0	FALSE	0	Experiment 2
P07199	Mock_24h	Mock_24h.2	5079.39280972283	6	2	0	FALSE	0	Experiment 2
P07199	Mock_24h	Mock_24h.3	3840.16890646575	6	2	0	FALSE	0	Experiment 2
P07199	OmicronBA1_10h	OmicronBA1_10h.1	1797.81884674356	6	1	0.5	TRUE	0	Experiment 2
P07199	OmicronBA1_10h	OmicronBA1_10h.2	4034.8601396068	6	2	0	FALSE	0	Experiment 2
P07199	OmicronBA1_10h	OmicronBA1_10h.3	1169.22631470829	6	2	0	FALSE	0	Experiment 2
P07199	OmicronBA1_24h	OmicronBA1_24h.1	1700.5003233422	6	2	0	FALSE	0	Experiment 2
P07199	OmicronBA1_24h	OmicronBA1_24h.2	3968.02570321388	6	2	0	FALSE	0	Experiment 2
P07199	OmicronBA1_24h	OmicronBA1_24h.3	3912.87615764693	6	2	0	FALSE	0	Experiment 2
P07199	VIC_10h	VIC_10h.1	272.546752039016	6	1	0.5	TRUE	0	Experiment 2
P07199	VIC_10h	VIC_10h.2	4198.60208521171	6	2	0	FALSE	0	Experiment 2
P07199	VIC_10h	VIC_10h.3	2438.97651092312	6	2	0	FALSE	0	Experiment 2
P07199	VIC_24h	VIC_24h.1	1107.47185393067	6	2	0	FALSE	0	Experiment 2
P07199	VIC_24h	VIC_24h.2	2441.32289100746	6	2	0	FALSE	0	Experiment 2
P07199	VIC_24h	VIC_24h.3	1626.77621004651	6	2	0	FALSE	0	Experiment 2
P07205	Alpha_10h	Alpha_10h.1	32407.6959994307	6	2	0	FALSE	0	Experiment 2
P07205	Alpha_10h	Alpha_10h.2	30325.1820938972	6	2	0	FALSE	0	Experiment 2
P07205	Alpha_10h	Alpha_10h.3	52303.9758163371	6	2	0	FALSE	0	Experiment 2
P07205	Alpha_24h	Alpha_24h.1	30858.2902762837	6	2	0	FALSE	0	Experiment 2
P07205	Alpha_24h	Alpha_24h.2	28356.4522955281	6	2	0	FALSE	0	Experiment 2
P07205	Alpha_24h	Alpha_24h.3	20285.7241069318	6	2	0	FALSE	0	Experiment 2
P07205	Delta_10h	Delta_10h.1	27809.5947059346	6	2	0	FALSE	0	Experiment 2
P07205	Delta_10h	Delta_10h.2	29200.5091260331	6	2	0	FALSE	0	Experiment 2
P07205	Delta_10h	Delta_10h.3	45379.9199244971	6	2	0	FALSE	0	Experiment 2
P07205	Delta_24h	Delta_24h.1	25141.5662525566	6	2	0	FALSE	0	Experiment 2
P07205	Delta_24h	Delta_24h.2	23030.3116232044	6	2	0	FALSE	0	Experiment 2
P07205	Delta_24h	Delta_24h.3	27930.9448381686	6	2	0	FALSE	0	Experiment 2
P07205	IC19_10h	IC19_10h.1	20993.6498221969	6	2	0	FALSE	0	Experiment 2
P07205	IC19_10h	IC19_10h.2	20454.1279215961	6	2	0	FALSE	0	Experiment 2
P07205	IC19_10h	IC19_10h.3	21490.7069824588	6	2	0	FALSE	0	Experiment 2
P07205	IC19_24h	IC19_24h.1	30180.559135336	6	2	0	FALSE	0	Experiment 2
P07205	IC19_24h	IC19_24h.2	27879.6894057055	6	2	0	FALSE	0	Experiment 2
P07205	IC19_24h	IC19_24h.3	26413.4020464051	6	2	0	FALSE	0	Experiment 2
P07205	Mock_10h	Mock_10h.1	32367.3948715154	6	2	0	FALSE	0	Experiment 2
P07205	Mock_10h	Mock_10h.2	30189.6175778573	6	2	0	FALSE	0	Experiment 2
P07205	Mock_10h	Mock_10h.3	29352.7900839603	6	2	0	FALSE	0	Experiment 2
P07205	Mock_24h	Mock_24h.1	18181.6147062103	6	2	0	FALSE	0	Experiment 2
P07205	Mock_24h	Mock_24h.2	30485.9424510185	6	2	0	FALSE	0	Experiment 2
P07205	Mock_24h	Mock_24h.3	28729.0389429668	6	2	0	FALSE	0	Experiment 2
P07205	OmicronBA1_10h	OmicronBA1_10h.1	27656.9042155869	6	2	0	FALSE	0	Experiment 2
P07205	OmicronBA1_10h	OmicronBA1_10h.2	24463.0235374417	6	2	0	FALSE	0	Experiment 2
P07205	OmicronBA1_10h	OmicronBA1_10h.3	21029.6297515828	6	2	0	FALSE	0	Experiment 2
P07205	OmicronBA1_24h	OmicronBA1_24h.1	29673.1293662634	6	2	0	FALSE	0	Experiment 2
P07205	OmicronBA1_24h	OmicronBA1_24h.2	24556.967237951	6	2	0	FALSE	0	Experiment 2
P07205	OmicronBA1_24h	OmicronBA1_24h.3	28996.2107945011	6	2	0	FALSE	0	Experiment 2
P07205	VIC_10h	VIC_10h.1	9779.87060807524	6	2	0	FALSE	0	Experiment 2
P07205	VIC_10h	VIC_10h.2	21278.6329822151	6	2	0	FALSE	0	Experiment 2
P07205	VIC_10h	VIC_10h.3	20980.7837846663	6	2	0	FALSE	0	Experiment 2
P07205	VIC_24h	VIC_24h.1	31844.0511027329	6	2	0	FALSE	0	Experiment 2
P07205	VIC_24h	VIC_24h.2	27277.3508473374	6	2	0	FALSE	0	Experiment 2
P07205	VIC_24h	VIC_24h.3	18804.0379119152	6	2	0	FALSE	0	Experiment 2
P07237	Alpha_10h	Alpha_10h.1	113138.838370139	201	66	0.0149253731343284	FALSE	0	Experiment 2
P07237	Alpha_10h	Alpha_10h.2	110097.024880817	201	67	0	FALSE	0	Experiment 2
P07237	Alpha_10h	Alpha_10h.3	118207.250965123	201	63	0.0597014925373134	FALSE	0	Experiment 2
P07237	Alpha_24h	Alpha_24h.1	121923.968993373	201	64	0.0447761194029851	FALSE	0	Experiment 2
P07237	Alpha_24h	Alpha_24h.2	111415.260869944	201	66	0.0149253731343284	FALSE	0	Experiment 2
P07237	Alpha_24h	Alpha_24h.3	120664.573936782	201	65	0.0298507462686567	FALSE	0	Experiment 2
P07237	Delta_10h	Delta_10h.1	120108.79134412	201	65	0.0298507462686567	FALSE	0	Experiment 2
P07237	Delta_10h	Delta_10h.2	111370.847811365	201	66	0.0149253731343284	FALSE	0	Experiment 2
P07237	Delta_10h	Delta_10h.3	118994.945737295	201	67	0	FALSE	0	Experiment 2
P07237	Delta_24h	Delta_24h.1	128523.625872052	201	65	0.0298507462686567	FALSE	0	Experiment 2
P07237	Delta_24h	Delta_24h.2	127558.101467735	201	63	0.0597014925373134	FALSE	0	Experiment 2
P07237	Delta_24h	Delta_24h.3	110841.314203761	201	64	0.0447761194029851	FALSE	0	Experiment 2
P07237	IC19_10h	IC19_10h.1	118712.786221069	201	65	0.0298507462686567	FALSE	0	Experiment 2
P07237	IC19_10h	IC19_10h.2	117931.585636351	201	65	0.0298507462686567	FALSE	0	Experiment 2
P07237	IC19_10h	IC19_10h.3	117089.44656955	201	65	0.0298507462686567	FALSE	0	Experiment 2
P07237	IC19_24h	IC19_24h.1	123238.007387699	201	66	0.0149253731343284	FALSE	0	Experiment 2
P07237	IC19_24h	IC19_24h.2	119193.304150209	201	66	0.0149253731343284	FALSE	0	Experiment 2
P07237	IC19_24h	IC19_24h.3	119804.592759484	201	66	0.0149253731343284	FALSE	0	Experiment 2
P07237	Mock_10h	Mock_10h.1	108084.347080011	201	64	0.0447761194029851	FALSE	0	Experiment 2
P07237	Mock_10h	Mock_10h.2	116129.05748254	201	64	0.0447761194029851	FALSE	0	Experiment 2
P07237	Mock_10h	Mock_10h.3	104437.454410385	201	63	0.0597014925373134	FALSE	0	Experiment 2
P07237	Mock_24h	Mock_24h.1	120837.550734088	201	66	0.0149253731343284	FALSE	0	Experiment 2
P07237	Mock_24h	Mock_24h.2	115540.830887028	201	66	0.0149253731343284	FALSE	0	Experiment 2
P07237	Mock_24h	Mock_24h.3	112486.982503973	201	65	0.0298507462686567	FALSE	0	Experiment 2
P07237	OmicronBA1_10h	OmicronBA1_10h.1	118814.305661936	201	65	0.0298507462686567	FALSE	0	Experiment 2
P07237	OmicronBA1_10h	OmicronBA1_10h.2	117249.584102467	201	66	0.0149253731343284	FALSE	0	Experiment 2
P07237	OmicronBA1_10h	OmicronBA1_10h.3	120005.955662439	201	66	0.0149253731343284	FALSE	0	Experiment 2
P07237	OmicronBA1_24h	OmicronBA1_24h.1	110801.88906638	201	66	0.0149253731343284	FALSE	0	Experiment 2
P07237	OmicronBA1_24h	OmicronBA1_24h.2	107225.046723472	201	67	0	FALSE	0	Experiment 2
P07237	OmicronBA1_24h	OmicronBA1_24h.3	116060.742761939	201	66	0.0149253731343284	FALSE	0	Experiment 2
P07237	VIC_10h	VIC_10h.1	107181.029513863	201	65	0.0298507462686567	FALSE	0	Experiment 2
P07237	VIC_10h	VIC_10h.2	109074.633240946	201	66	0.0149253731343284	FALSE	0	Experiment 2
P07237	VIC_10h	VIC_10h.3	110579.966241607	201	65	0.0298507462686567	FALSE	0	Experiment 2
P07237	VIC_24h	VIC_24h.1	119680.081092047	201	65	0.0298507462686567	FALSE	0	Experiment 2
P07237	VIC_24h	VIC_24h.2	116967.448397694	201	66	0.0149253731343284	FALSE	0	Experiment 2
P07237	VIC_24h	VIC_24h.3	126688.44762068	201	63	0.0597014925373134	FALSE	0	Experiment 2
P07305	Alpha_10h	Alpha_10h.1	19327.5020023272	39	13	0	FALSE	0	Experiment 2
P07305	Alpha_10h	Alpha_10h.2	16920.5219572107	39	13	0	FALSE	0	Experiment 2
P07305	Alpha_10h	Alpha_10h.3	16044.7340681403	39	13	0	FALSE	0	Experiment 2
P07305	Alpha_24h	Alpha_24h.1	18197.7826381794	39	13	0	FALSE	0	Experiment 2
P07305	Alpha_24h	Alpha_24h.2	25103.4628887925	39	13	0	FALSE	0	Experiment 2
P07305	Alpha_24h	Alpha_24h.3	17869.3602679745	39	13	0	FALSE	0	Experiment 2
P07305	Delta_10h	Delta_10h.1	18672.6416697855	39	13	0	FALSE	0	Experiment 2
P07305	Delta_10h	Delta_10h.2	17566.4499797464	39	13	0	FALSE	0	Experiment 2
P07305	Delta_10h	Delta_10h.3	16704.9702210202	39	13	0	FALSE	0	Experiment 2
P07305	Delta_24h	Delta_24h.1	22120.0301019824	39	13	0	FALSE	0	Experiment 2
P07305	Delta_24h	Delta_24h.2	18856.8292053714	39	13	0	FALSE	0	Experiment 2
P07305	Delta_24h	Delta_24h.3	30188.4526858953	39	13	0	FALSE	0	Experiment 2
P07305	IC19_10h	IC19_10h.1	17829.8363300483	39	13	0	FALSE	0	Experiment 2
P07305	IC19_10h	IC19_10h.2	18324.7386209324	39	13	0	FALSE	0	Experiment 2
P07305	IC19_10h	IC19_10h.3	16800.8138542783	39	13	0	FALSE	0	Experiment 2
P07305	IC19_24h	IC19_24h.1	18780.1202436849	39	13	0	FALSE	0	Experiment 2
P07305	IC19_24h	IC19_24h.2	18176.9507527751	39	13	0	FALSE	0	Experiment 2
P07305	IC19_24h	IC19_24h.3	19248.8586029039	39	13	0	FALSE	0	Experiment 2
P07305	Mock_10h	Mock_10h.1	18494.7336272855	39	12	0.0769230769230769	FALSE	0	Experiment 2
P07305	Mock_10h	Mock_10h.2	20477.1230002901	39	13	0	FALSE	0	Experiment 2
P07305	Mock_10h	Mock_10h.3	16407.3183228072	39	13	0	FALSE	0	Experiment 2
P07305	Mock_24h	Mock_24h.1	19720.9689933862	39	13	0	FALSE	0	Experiment 2
P07305	Mock_24h	Mock_24h.2	18522.5117965968	39	13	0	FALSE	0	Experiment 2
P07305	Mock_24h	Mock_24h.3	17173.6940060051	39	13	0	FALSE	0	Experiment 2
P07305	OmicronBA1_10h	OmicronBA1_10h.1	17970.7245113906	39	13	0	FALSE	0	Experiment 2
P07305	OmicronBA1_10h	OmicronBA1_10h.2	17655.8047750899	39	13	0	FALSE	0	Experiment 2
P07305	OmicronBA1_10h	OmicronBA1_10h.3	18545.0586477768	39	13	0	FALSE	0	Experiment 2
P07305	OmicronBA1_24h	OmicronBA1_24h.1	20397.0591781563	39	13	0	FALSE	0	Experiment 2
P07305	OmicronBA1_24h	OmicronBA1_24h.2	28267.8666859852	39	13	0	FALSE	0	Experiment 2
P07305	OmicronBA1_24h	OmicronBA1_24h.3	22086.2552755201	39	13	0	FALSE	0	Experiment 2
P07305	VIC_10h	VIC_10h.1	19046.6848466778	39	13	0	FALSE	0	Experiment 2
P07305	VIC_10h	VIC_10h.2	16738.6886054537	39	13	0	FALSE	0	Experiment 2
P07305	VIC_10h	VIC_10h.3	17080.2743347133	39	13	0	FALSE	0	Experiment 2
P07305	VIC_24h	VIC_24h.1	18853.2952712816	39	13	0	FALSE	0	Experiment 2
P07305	VIC_24h	VIC_24h.2	17943.992410542	39	13	0	FALSE	0	Experiment 2
P07305	VIC_24h	VIC_24h.3	18562.5906799675	39	13	0	FALSE	0	Experiment 2
P07311	Alpha_10h	Alpha_10h.1	2337.73086473378	6	2	0	FALSE	0	Experiment 2
P07311	Alpha_10h	Alpha_10h.2	2805.33231829084	6	2	0	FALSE	0	Experiment 2
P07311	Alpha_10h	Alpha_10h.3	1219.43650647613	6	2	0	FALSE	0	Experiment 2
P07311	Alpha_24h	Alpha_24h.1	3389.6317957218	6	2	0	FALSE	0	Experiment 2
P07311	Alpha_24h	Alpha_24h.2	6230.66651370993	6	2	0	FALSE	0	Experiment 2
P07311	Alpha_24h	Alpha_24h.3	3031.94152160647	6	2	0	FALSE	0	Experiment 2
P07311	Delta_10h	Delta_10h.1	3619.06998947117	6	2	0	FALSE	0	Experiment 2
P07311	Delta_10h	Delta_10h.2	1755.44721829003	6	1	0.5	TRUE	0	Experiment 2
P07311	Delta_10h	Delta_10h.3	361.530933719794	6	2	0	FALSE	0	Experiment 2
P07311	Delta_24h	Delta_24h.1	2989.78134467883	6	2	0	FALSE	0	Experiment 2
P07311	Delta_24h	Delta_24h.2	2040.50089168168	6	1	0.5	TRUE	0	Experiment 2
P07311	Delta_24h	Delta_24h.3	4328.10878428105	6	2	0	FALSE	0	Experiment 2
P07311	IC19_10h	IC19_10h.1	3841.19300759099	6	2	0	FALSE	0	Experiment 2
P07311	IC19_10h	IC19_10h.2	2180.20728668827	6	2	0	FALSE	0	Experiment 2
P07311	IC19_10h	IC19_10h.3	3342.42912975844	6	2	0	FALSE	0	Experiment 2
P07311	IC19_24h	IC19_24h.1	2799.55726024458	6	2	0	FALSE	0	Experiment 2
P07311	IC19_24h	IC19_24h.2	3575.51787879217	6	2	0	FALSE	0	Experiment 2
P07311	IC19_24h	IC19_24h.3	5135.03505630764	6	2	0	FALSE	0	Experiment 2
P07311	Mock_10h	Mock_10h.1	1455.52454468043	6	2	0	FALSE	0	Experiment 2
P07311	Mock_10h	Mock_10h.2	2458.27982469986	6	2	0	FALSE	0	Experiment 2
P07311	Mock_10h	Mock_10h.3	3378.18650625464	6	2	0	FALSE	0	Experiment 2
P07311	Mock_24h	Mock_24h.1	3039.73190612473	6	2	0	FALSE	0	Experiment 2
P07311	Mock_24h	Mock_24h.2	3754.10867137839	6	2	0	FALSE	0	Experiment 2
P07311	Mock_24h	Mock_24h.3	2793.43880342425	6	2	0	FALSE	0	Experiment 2
P07311	OmicronBA1_10h	OmicronBA1_10h.1	2678.65839990275	6	2	0	FALSE	0	Experiment 2
P07311	OmicronBA1_10h	OmicronBA1_10h.2	3790.10729997728	6	2	0	FALSE	0	Experiment 2
P07311	OmicronBA1_10h	OmicronBA1_10h.3	1519.58472080888	6	2	0	FALSE	0	Experiment 2
P07311	OmicronBA1_24h	OmicronBA1_24h.1	3444.01487779125	6	2	0	FALSE	0	Experiment 2
P07311	OmicronBA1_24h	OmicronBA1_24h.2	4530.30899915939	6	2	0	FALSE	0	Experiment 2
P07311	OmicronBA1_24h	OmicronBA1_24h.3	2474.69075855188	6	2	0	FALSE	0	Experiment 2
P07311	VIC_10h	VIC_10h.1	1817.94716352607	6	1	0.5	TRUE	0	Experiment 2
P07311	VIC_10h	VIC_10h.2	2547.10730344854	6	2	0	FALSE	0	Experiment 2
P07311	VIC_10h	VIC_10h.3	2774.64146840253	6	2	0	FALSE	0	Experiment 2
P07311	VIC_24h	VIC_24h.1	3303.19845929504	6	2	0	FALSE	0	Experiment 2
P07311	VIC_24h	VIC_24h.2	2954.66227274512	6	2	0	FALSE	0	Experiment 2
P07311	VIC_24h	VIC_24h.3	2667.7495204491	6	2	0	FALSE	0	Experiment 2
P07339	Alpha_10h	Alpha_10h.1	69977.8484922176	90	30	0	FALSE	0	Experiment 2
P07339	Alpha_10h	Alpha_10h.2	75472.7777942299	90	30	0	FALSE	0	Experiment 2
P07339	Alpha_10h	Alpha_10h.3	71716.2490319089	90	30	0	FALSE	0	Experiment 2
P07339	Alpha_24h	Alpha_24h.1	48397.8563809406	90	30	0	FALSE	0	Experiment 2
P07339	Alpha_24h	Alpha_24h.2	42595.1749177163	90	30	0	FALSE	0	Experiment 2
P07339	Alpha_24h	Alpha_24h.3	46684.7422773587	90	30	0	FALSE	0	Experiment 2
P07339	Delta_10h	Delta_10h.1	71677.8159402475	90	30	0	FALSE	0	Experiment 2
P07339	Delta_10h	Delta_10h.2	78160.2718039501	90	30	0	FALSE	0	Experiment 2
P07339	Delta_10h	Delta_10h.3	73088.6319819341	90	30	0	FALSE	0	Experiment 2
P07339	Delta_24h	Delta_24h.1	45578.3443098439	90	29	0.0333333333333333	FALSE	0	Experiment 2
P07339	Delta_24h	Delta_24h.2	42949.413952765	90	30	0	FALSE	0	Experiment 2
P07339	Delta_24h	Delta_24h.3	35701.04690839	90	30	0	FALSE	0	Experiment 2
P07339	IC19_10h	IC19_10h.1	74115.4735198103	90	30	0	FALSE	0	Experiment 2
P07339	IC19_10h	IC19_10h.2	69676.0479363227	90	30	0	FALSE	0	Experiment 2
P07339	IC19_10h	IC19_10h.3	68257.8435197499	90	30	0	FALSE	0	Experiment 2
P07339	IC19_24h	IC19_24h.1	47986.3197946263	90	30	0	FALSE	0	Experiment 2
P07339	IC19_24h	IC19_24h.2	45372.8853297096	90	29	0.0333333333333333	FALSE	0	Experiment 2
P07339	IC19_24h	IC19_24h.3	45432.4953170516	90	30	0	FALSE	0	Experiment 2
P07339	Mock_10h	Mock_10h.1	71453.5561917574	90	30	0	FALSE	0	Experiment 2
P07339	Mock_10h	Mock_10h.2	75435.1735874867	90	30	0	FALSE	0	Experiment 2
P07339	Mock_10h	Mock_10h.3	71262.6166824656	90	30	0	FALSE	0	Experiment 2
P07339	Mock_24h	Mock_24h.1	69912.412535354	90	30	0	FALSE	0	Experiment 2
P07339	Mock_24h	Mock_24h.2	66627.9789429077	90	30	0	FALSE	0	Experiment 2
P07339	Mock_24h	Mock_24h.3	67376.9248905694	90	30	0	FALSE	0	Experiment 2
P07339	OmicronBA1_10h	OmicronBA1_10h.1	69505.459301607	90	30	0	FALSE	0	Experiment 2
P07339	OmicronBA1_10h	OmicronBA1_10h.2	69711.5610934221	90	30	0	FALSE	0	Experiment 2
P07339	OmicronBA1_10h	OmicronBA1_10h.3	73919.2864541507	90	30	0	FALSE	0	Experiment 2
P07339	OmicronBA1_24h	OmicronBA1_24h.1	51520.9556867731	90	30	0	FALSE	0	Experiment 2
P07339	OmicronBA1_24h	OmicronBA1_24h.2	45298.1596293696	90	30	0	FALSE	0	Experiment 2
P07339	OmicronBA1_24h	OmicronBA1_24h.3	49593.7640312084	90	30	0	FALSE	0	Experiment 2
P07339	VIC_10h	VIC_10h.1	74067.109933717	90	30	0	FALSE	0	Experiment 2
P07339	VIC_10h	VIC_10h.2	67362.8979558122	90	30	0	FALSE	0	Experiment 2
P07339	VIC_10h	VIC_10h.3	67310.3039226344	90	30	0	FALSE	0	Experiment 2
P07339	VIC_24h	VIC_24h.1	57851.5105618573	90	29	0.0333333333333333	FALSE	0	Experiment 2
P07339	VIC_24h	VIC_24h.2	54660.9768418303	90	30	0	FALSE	0	Experiment 2
P07339	VIC_24h	VIC_24h.3	53354.5295276105	90	30	0	FALSE	0	Experiment 2
P07355	Alpha_10h	Alpha_10h.1	455596.347409474	216	71	0.0138888888888888	FALSE	0	Experiment 2
P07355	Alpha_10h	Alpha_10h.2	461773.773972923	216	72	0	FALSE	0	Experiment 2
P07355	Alpha_10h	Alpha_10h.3	471991.417169967	216	70	0.0277777777777778	FALSE	0	Experiment 2
P07355	Alpha_24h	Alpha_24h.1	375238.744957508	216	72	0	FALSE	0	Experiment 2
P07355	Alpha_24h	Alpha_24h.2	358722.013611198	216	72	0	FALSE	0	Experiment 2
P07355	Alpha_24h	Alpha_24h.3	386920.887092607	216	72	0	FALSE	0	Experiment 2
P07355	Delta_10h	Delta_10h.1	403060.502097626	216	72	0	FALSE	0	Experiment 2
P07355	Delta_10h	Delta_10h.2	455719.459785648	216	71	0.0138888888888888	FALSE	0	Experiment 2
P07355	Delta_10h	Delta_10h.3	447800.117319915	216	71	0.0138888888888888	FALSE	0	Experiment 2
P07355	Delta_24h	Delta_24h.1	403587.488221303	216	72	0	FALSE	0	Experiment 2
P07355	Delta_24h	Delta_24h.2	427750.543769952	216	70	0.0277777777777778	FALSE	0	Experiment 2
P07355	Delta_24h	Delta_24h.3	344061.577026402	216	71	0.0138888888888888	FALSE	0	Experiment 2
P07355	IC19_10h	IC19_10h.1	446491.384007943	216	71	0.0138888888888888	FALSE	0	Experiment 2
P07355	IC19_10h	IC19_10h.2	472045.394840222	216	71	0.0138888888888888	FALSE	0	Experiment 2
P07355	IC19_10h	IC19_10h.3	453253.317272406	216	71	0.0138888888888888	FALSE	0	Experiment 2
P07355	IC19_24h	IC19_24h.1	369250.797363752	216	72	0	FALSE	0	Experiment 2
P07355	IC19_24h	IC19_24h.2	391676.848738704	216	72	0	FALSE	0	Experiment 2
P07355	IC19_24h	IC19_24h.3	382474.916488744	216	72	0	FALSE	0	Experiment 2
P07355	Mock_10h	Mock_10h.1	454728.227312067	216	71	0.0138888888888888	FALSE	0	Experiment 2
P07355	Mock_10h	Mock_10h.2	482661.225750553	216	72	0	FALSE	0	Experiment 2
P07355	Mock_10h	Mock_10h.3	450992.286395644	216	71	0.0138888888888888	FALSE	0	Experiment 2
P07355	Mock_24h	Mock_24h.1	393264.796090745	216	71	0.0138888888888888	FALSE	0	Experiment 2
P07355	Mock_24h	Mock_24h.2	388352.856634717	216	72	0	FALSE	0	Experiment 2
P07355	Mock_24h	Mock_24h.3	399120.901550968	216	72	0	FALSE	0	Experiment 2
P07355	OmicronBA1_10h	OmicronBA1_10h.1	413217.169569583	216	72	0	FALSE	0	Experiment 2
P07355	OmicronBA1_10h	OmicronBA1_10h.2	402412.962583054	216	72	0	FALSE	0	Experiment 2
P07355	OmicronBA1_10h	OmicronBA1_10h.3	420481.731976494	216	72	0	FALSE	0	Experiment 2
P07355	OmicronBA1_24h	OmicronBA1_24h.1	366095.442379176	216	71	0.0138888888888888	FALSE	0	Experiment 2
P07355	OmicronBA1_24h	OmicronBA1_24h.2	350575.092100863	216	72	0	FALSE	0	Experiment 2
P07355	OmicronBA1_24h	OmicronBA1_24h.3	377854.696050054	216	72	0	FALSE	0	Experiment 2
P07355	VIC_10h	VIC_10h.1	455411.724006145	216	71	0.0138888888888888	FALSE	0	Experiment 2
P07355	VIC_10h	VIC_10h.2	412106.619898869	216	72	0	FALSE	0	Experiment 2
P07355	VIC_10h	VIC_10h.3	404537.586944411	216	71	0.0138888888888888	FALSE	0	Experiment 2
P07355	VIC_24h	VIC_24h.1	349528.194799626	216	72	0	FALSE	0	Experiment 2
P07355	VIC_24h	VIC_24h.2	386741.513140607	216	72	0	FALSE	0	Experiment 2
P07355	VIC_24h	VIC_24h.3	421395.897314609	216	72	0	FALSE	0	Experiment 2
P07384	Alpha_10h	Alpha_10h.1	20830.6045625385	138	46	0	FALSE	0	Experiment 2
P07384	Alpha_10h	Alpha_10h.2	22340.3666493791	138	46	0	FALSE	0	Experiment 2
P07384	Alpha_10h	Alpha_10h.3	22270.1254016977	138	46	0	FALSE	0	Experiment 2
P07384	Alpha_24h	Alpha_24h.1	20873.7240466874	138	45	0.0217391304347826	FALSE	0	Experiment 2
P07384	Alpha_24h	Alpha_24h.2	18374.2143813845	138	46	0	FALSE	0	Experiment 2
P07384	Alpha_24h	Alpha_24h.3	20630.3933782222	138	46	0	FALSE	0	Experiment 2
P07384	Delta_10h	Delta_10h.1	21392.0534359087	138	46	0	FALSE	0	Experiment 2
P07384	Delta_10h	Delta_10h.2	21130.270306684	138	46	0	FALSE	0	Experiment 2
P07384	Delta_10h	Delta_10h.3	20355.7534122723	138	46	0	FALSE	0	Experiment 2
P07384	Delta_24h	Delta_24h.1	20243.715058037	138	45	0.0217391304347826	FALSE	0	Experiment 2
P07384	Delta_24h	Delta_24h.2	19928.8722752735	138	46	0	FALSE	0	Experiment 2
P07384	Delta_24h	Delta_24h.3	18354.1464318826	138	46	0	FALSE	0	Experiment 2
P07384	IC19_10h	IC19_10h.1	22140.211286007	138	46	0	FALSE	0	Experiment 2
P07384	IC19_10h	IC19_10h.2	22556.4207770154	138	46	0	FALSE	0	Experiment 2
P07384	IC19_10h	IC19_10h.3	23572.2921867399	138	45	0.0217391304347826	FALSE	0	Experiment 2
P07384	IC19_24h	IC19_24h.1	21028.6453973321	138	45	0.0217391304347826	FALSE	0	Experiment 2
P07384	IC19_24h	IC19_24h.2	21230.4663184923	138	46	0	FALSE	0	Experiment 2
P07384	IC19_24h	IC19_24h.3	22160.6083458481	138	46	0	FALSE	0	Experiment 2
P07384	Mock_10h	Mock_10h.1	20120.3447009874	138	46	0	FALSE	0	Experiment 2
P07384	Mock_10h	Mock_10h.2	22357.2337120939	138	46	0	FALSE	0	Experiment 2
P07384	Mock_10h	Mock_10h.3	23895.6298442813	138	45	0.0217391304347826	FALSE	0	Experiment 2
P07384	Mock_24h	Mock_24h.1	19853.3317742076	138	45	0.0217391304347826	FALSE	0	Experiment 2
P07384	Mock_24h	Mock_24h.2	20248.2258763795	138	46	0	FALSE	0	Experiment 2
P07384	Mock_24h	Mock_24h.3	20804.6471190619	138	46	0	FALSE	0	Experiment 2
P07384	OmicronBA1_10h	OmicronBA1_10h.1	21523.0313725474	138	46	0	FALSE	0	Experiment 2
P07384	OmicronBA1_10h	OmicronBA1_10h.2	21163.5065561846	138	46	0	FALSE	0	Experiment 2
P07384	OmicronBA1_10h	OmicronBA1_10h.3	21212.9571776057	138	46	0	FALSE	0	Experiment 2
P07384	OmicronBA1_24h	OmicronBA1_24h.1	19249.5206141901	138	46	0	FALSE	0	Experiment 2
P07384	OmicronBA1_24h	OmicronBA1_24h.2	18050.7450073785	138	46	0	FALSE	0	Experiment 2
P07384	OmicronBA1_24h	OmicronBA1_24h.3	19111.1392400158	138	46	0	FALSE	0	Experiment 2
P07384	VIC_10h	VIC_10h.1	21728.7682339765	138	46	0	FALSE	0	Experiment 2
P07384	VIC_10h	VIC_10h.2	21165.2764333736	138	46	0	FALSE	0	Experiment 2
P07384	VIC_10h	VIC_10h.3	20190.5506064732	138	46	0	FALSE	0	Experiment 2
P07384	VIC_24h	VIC_24h.1	22815.6751992429	138	46	0	FALSE	0	Experiment 2
P07384	VIC_24h	VIC_24h.2	20710.1560795903	138	46	0	FALSE	0	Experiment 2
P07384	VIC_24h	VIC_24h.3	20731.3063942605	138	46	0	FALSE	0	Experiment 2
P07437	Alpha_10h	Alpha_10h.1	777460.452888158	30	10	0	FALSE	0	Experiment 2
P07437	Alpha_10h	Alpha_10h.2	856678.139287642	30	10	0	FALSE	0	Experiment 2
P07437	Alpha_10h	Alpha_10h.3	851087.764580589	30	10	0	FALSE	0	Experiment 2
P07437	Alpha_24h	Alpha_24h.1	597321.616071424	30	10	0	FALSE	0	Experiment 2
P07437	Alpha_24h	Alpha_24h.2	609589.875591	30	10	0	FALSE	0	Experiment 2
P07437	Alpha_24h	Alpha_24h.3	666243.494764936	30	10	0	FALSE	0	Experiment 2
P07437	Delta_10h	Delta_10h.1	686684.643796632	30	10	0	FALSE	0	Experiment 2
P07437	Delta_10h	Delta_10h.2	915515.459284854	30	10	0	FALSE	0	Experiment 2
P07437	Delta_10h	Delta_10h.3	872410.402948482	30	10	0	FALSE	0	Experiment 2
P07437	Delta_24h	Delta_24h.1	656674.713017625	30	10	0	FALSE	0	Experiment 2
P07437	Delta_24h	Delta_24h.2	741682.422939139	30	10	0	FALSE	0	Experiment 2
P07437	Delta_24h	Delta_24h.3	518461.459081882	30	10	0	FALSE	0	Experiment 2
P07437	IC19_10h	IC19_10h.1	732922.059641391	30	10	0	FALSE	0	Experiment 2
P07437	IC19_10h	IC19_10h.2	782228.693549413	30	10	0	FALSE	0	Experiment 2
P07437	IC19_10h	IC19_10h.3	745632.609247194	30	10	0	FALSE	0	Experiment 2
P07437	IC19_24h	IC19_24h.1	642073.981746612	30	10	0	FALSE	0	Experiment 2
P07437	IC19_24h	IC19_24h.2	701648.197237714	30	10	0	FALSE	0	Experiment 2
P07437	IC19_24h	IC19_24h.3	653397.573766581	30	10	0	FALSE	0	Experiment 2
P07437	Mock_10h	Mock_10h.1	719765.839976718	30	10	0	FALSE	0	Experiment 2
P07437	Mock_10h	Mock_10h.2	817995.706283532	30	10	0	FALSE	0	Experiment 2
P07437	Mock_10h	Mock_10h.3	804285.058256255	30	10	0	FALSE	0	Experiment 2
P07437	Mock_24h	Mock_24h.1	618926.467304922	30	10	0	FALSE	0	Experiment 2
P07437	Mock_24h	Mock_24h.2	659149.310102962	30	10	0	FALSE	0	Experiment 2
P07437	Mock_24h	Mock_24h.3	730786.528211794	30	10	0	FALSE	0	Experiment 2
P07437	OmicronBA1_10h	OmicronBA1_10h.1	774244.016744983	30	10	0	FALSE	0	Experiment 2
P07437	OmicronBA1_10h	OmicronBA1_10h.2	703863.254440117	30	10	0	FALSE	0	Experiment 2
P07437	OmicronBA1_10h	OmicronBA1_10h.3	774997.635900236	30	10	0	FALSE	0	Experiment 2
P07437	OmicronBA1_24h	OmicronBA1_24h.1	613368.610464123	30	10	0	FALSE	0	Experiment 2
P07437	OmicronBA1_24h	OmicronBA1_24h.2	619141.53399502	30	10	0	FALSE	0	Experiment 2
P07437	OmicronBA1_24h	OmicronBA1_24h.3	700062.14905278	30	10	0	FALSE	0	Experiment 2
P07437	VIC_10h	VIC_10h.1	763119.176137119	30	10	0	FALSE	0	Experiment 2
P07437	VIC_10h	VIC_10h.2	656525.689261135	30	10	0	FALSE	0	Experiment 2
P07437	VIC_10h	VIC_10h.3	713529.922993521	30	10	0	FALSE	0	Experiment 2
P07437	VIC_24h	VIC_24h.1	639601.221666833	30	10	0	FALSE	0	Experiment 2
P07437	VIC_24h	VIC_24h.2	717461.211031961	30	10	0	FALSE	0	Experiment 2
P07437	VIC_24h	VIC_24h.3	741158.584736099	30	10	0	FALSE	0	Experiment 2
P07477;Q9BYE2	Alpha_10h	Alpha_10h.1	5940.53893934481	3	1	0	FALSE	0	Experiment 2
P07477;Q9BYE2	Alpha_10h	Alpha_10h.2	4032.93623312343	3	1	0	FALSE	0	Experiment 2
P07477;Q9BYE2	Alpha_10h	Alpha_10h.3	4478.81864501881	3	1	0	FALSE	0	Experiment 2
P07477;Q9BYE2	Alpha_24h	Alpha_24h.1	5044.56591919148	3	1	0	FALSE	0	Experiment 2
P07477;Q9BYE2	Alpha_24h	Alpha_24h.2	2508.57419612392	3	1	0	FALSE	0	Experiment 2
P07477;Q9BYE2	Alpha_24h	Alpha_24h.3	4892.10806688238	3	1	0	FALSE	0	Experiment 2
P07477;Q9BYE2	Delta_10h	Delta_10h.1	5260.9431408116	3	1	0	FALSE	0	Experiment 2
P07477;Q9BYE2	Delta_10h	Delta_10h.2	5302.20036197125	3	1	0	FALSE	0	Experiment 2
P07477;Q9BYE2	Delta_10h	Delta_10h.3	6448.84420889815	3	1	0	FALSE	0	Experiment 2
P07477;Q9BYE2	Delta_24h	Delta_24h.1	6501.00394409791	3	1	0	FALSE	0	Experiment 2
P07477;Q9BYE2	Delta_24h	Delta_24h.2	2690.91204642917	3	1	0	FALSE	0	Experiment 2
P07477;Q9BYE2	Delta_24h	Delta_24h.3	10488.9131833927	3	1	0	FALSE	0	Experiment 2
P07477;Q9BYE2	IC19_10h	IC19_10h.1	7218.21904319938	3	1	0	FALSE	0	Experiment 2
P07477;Q9BYE2	IC19_10h	IC19_10h.2	5041.96297346872	3	1	0	FALSE	0	Experiment 2
P07477;Q9BYE2	IC19_10h	IC19_10h.3	4029.95531133274	3	1	0	FALSE	0	Experiment 2
P07477;Q9BYE2	IC19_24h	IC19_24h.1	6859.41991550156	3	1	0	FALSE	0	Experiment 2
P07477;Q9BYE2	IC19_24h	IC19_24h.2	4509.17037738675	3	1	0	FALSE	0	Experiment 2
P07477;Q9BYE2	IC19_24h	IC19_24h.3	2267.09222563055	3	1	0	FALSE	0	Experiment 2
P07477;Q9BYE2	Mock_10h	Mock_10h.1	5895.52583076674	3	1	0	FALSE	0	Experiment 2
P07477;Q9BYE2	Mock_10h	Mock_10h.2	5475.63541503841	3	1	0	FALSE	0	Experiment 2
P07477;Q9BYE2	Mock_10h	Mock_10h.3	4895.28175524358	3	1	0	FALSE	0	Experiment 2
P07477;Q9BYE2	Mock_24h	Mock_24h.1	6086.38982354183	3	1	0	FALSE	0	Experiment 2
P07477;Q9BYE2	Mock_24h	Mock_24h.2	2908.17786721686	3	1	0	FALSE	0	Experiment 2
P07477;Q9BYE2	Mock_24h	Mock_24h.3	4935.90754703487	3	1	0	FALSE	0	Experiment 2
P07477;Q9BYE2	OmicronBA1_10h	OmicronBA1_10h.1	4336.61654472724	3	1	0	FALSE	0	Experiment 2
P07477;Q9BYE2	OmicronBA1_10h	OmicronBA1_10h.2	970.172408395116	3	1	0	FALSE	0	Experiment 2
P07477;Q9BYE2	OmicronBA1_10h	OmicronBA1_10h.3	5272.11046220517	3	1	0	FALSE	0	Experiment 2
P07477;Q9BYE2	OmicronBA1_24h	OmicronBA1_24h.1	1516.08338108172	3	1	0	FALSE	0	Experiment 2
P07477;Q9BYE2	OmicronBA1_24h	OmicronBA1_24h.2	9395.83896544943	3	1	0	FALSE	0	Experiment 2
P07477;Q9BYE2	OmicronBA1_24h	OmicronBA1_24h.3	3606.10520810453	3	1	0	FALSE	0	Experiment 2
P07477;Q9BYE2	VIC_10h	VIC_10h.1	324.525155862457	3	1	0	FALSE	0	Experiment 2
P07477;Q9BYE2	VIC_10h	VIC_10h.2	5900.99908941589	3	1	0	FALSE	0	Experiment 2
P07477;Q9BYE2	VIC_10h	VIC_10h.3	6005.84878880654	3	1	0	FALSE	0	Experiment 2
P07477;Q9BYE2	VIC_24h	VIC_24h.1	5444.69422552325	3	1	0	FALSE	0	Experiment 2
P07477;Q9BYE2	VIC_24h	VIC_24h.2	2552.48707166203	3	1	0	FALSE	0	Experiment 2
P07477;Q9BYE2	VIC_24h	VIC_24h.3	4470.68806038806	3	1	0	FALSE	0	Experiment 2
P07498	Alpha_10h	Alpha_10h.1	22210.2537947125	15	5	0	FALSE	0	Experiment 2
P07498	Alpha_10h	Alpha_10h.2	22140.8932971013	15	5	0	FALSE	0	Experiment 2
P07498	Alpha_10h	Alpha_10h.3	22074.4380616569	15	4	0.2	FALSE	0	Experiment 2
P07498	Alpha_24h	Alpha_24h.1	7469.05335075688	15	4	0.2	FALSE	0	Experiment 2
P07498	Alpha_24h	Alpha_24h.2	8680.01607839544	15	4	0.2	FALSE	0	Experiment 2
P07498	Alpha_24h	Alpha_24h.3	11086.9689356002	15	4	0.2	FALSE	0	Experiment 2
P07498	Delta_10h	Delta_10h.1	20288.2853858522	15	4	0.2	FALSE	0	Experiment 2
P07498	Delta_10h	Delta_10h.2	16824.9187571484	15	5	0	FALSE	0	Experiment 2
P07498	Delta_10h	Delta_10h.3	21147.6594184329	15	5	0	FALSE	0	Experiment 2
P07498	Delta_24h	Delta_24h.1	7044.27782103819	15	4	0.2	FALSE	0	Experiment 2
P07498	Delta_24h	Delta_24h.2	4834.9059238426	15	4	0.2	FALSE	0	Experiment 2
P07498	Delta_24h	Delta_24h.3	7787.02221071936	15	4	0.2	FALSE	0	Experiment 2
P07498	IC19_10h	IC19_10h.1	20890.3074207952	15	5	0	FALSE	0	Experiment 2
P07498	IC19_10h	IC19_10h.2	27137.0806791079	15	5	0	FALSE	0	Experiment 2
P07498	IC19_10h	IC19_10h.3	18132.1519378653	15	5	0	FALSE	0	Experiment 2
P07498	IC19_24h	IC19_24h.1	6204.43483970964	15	4	0.2	FALSE	0	Experiment 2
P07498	IC19_24h	IC19_24h.2	8880.22530321108	15	5	0	FALSE	0	Experiment 2
P07498	IC19_24h	IC19_24h.3	7962.29780442707	15	4	0.2	FALSE	0	Experiment 2
P07498	Mock_10h	Mock_10h.1	29041.0634566546	15	5	0	FALSE	0	Experiment 2
P07498	Mock_10h	Mock_10h.2	25132.9849207665	15	5	0	FALSE	0	Experiment 2
P07498	Mock_10h	Mock_10h.3	25009.9465758224	15	5	0	FALSE	0	Experiment 2
P07498	Mock_24h	Mock_24h.1	19411.7223474857	15	4	0.2	FALSE	0	Experiment 2
P07498	Mock_24h	Mock_24h.2	14451.1026917222	15	5	0	FALSE	0	Experiment 2
P07498	Mock_24h	Mock_24h.3	19118.3988147932	15	5	0	FALSE	0	Experiment 2
P07498	OmicronBA1_10h	OmicronBA1_10h.1	28198.0942844987	15	4	0.2	FALSE	0	Experiment 2
P07498	OmicronBA1_10h	OmicronBA1_10h.2	26062.7697969692	15	5	0	FALSE	0	Experiment 2
P07498	OmicronBA1_10h	OmicronBA1_10h.3	26857.6272753908	15	4	0.2	FALSE	0	Experiment 2
P07498	OmicronBA1_24h	OmicronBA1_24h.1	11597.3857405503	15	4	0.2	FALSE	0	Experiment 2
P07498	OmicronBA1_24h	OmicronBA1_24h.2	10977.7398338136	15	4	0.2	FALSE	0	Experiment 2
P07498	OmicronBA1_24h	OmicronBA1_24h.3	9191.89254689807	15	4	0.2	FALSE	0	Experiment 2
P07498	VIC_10h	VIC_10h.1	23788.0266754194	15	5	0	FALSE	0	Experiment 2
P07498	VIC_10h	VIC_10h.2	26818.1488959183	15	5	0	FALSE	0	Experiment 2
P07498	VIC_10h	VIC_10h.3	22128.9580042794	15	4	0.2	FALSE	0	Experiment 2
P07498	VIC_24h	VIC_24h.1	11493.7239329956	15	5	0	FALSE	0	Experiment 2
P07498	VIC_24h	VIC_24h.2	12505.4441355622	15	4	0.2	FALSE	0	Experiment 2
P07498	VIC_24h	VIC_24h.3	7114.99789422804	15	4	0.2	FALSE	0	Experiment 2
P07602	Alpha_10h	Alpha_10h.1	15444.8859444969	126	42	0	FALSE	0	Experiment 2
P07602	Alpha_10h	Alpha_10h.2	16748.5711358599	126	42	0	FALSE	0	Experiment 2
P07602	Alpha_10h	Alpha_10h.3	17538.2074884983	126	42	0	FALSE	0	Experiment 2
P07602	Alpha_24h	Alpha_24h.1	13123.8634385458	126	41	0.0238095238095238	FALSE	0	Experiment 2
P07602	Alpha_24h	Alpha_24h.2	12394.8272177076	126	41	0.0238095238095238	FALSE	0	Experiment 2
P07602	Alpha_24h	Alpha_24h.3	12720.0866035992	126	40	0.0476190476190477	FALSE	0	Experiment 2
P07602	Delta_10h	Delta_10h.1	16163.2929418218	126	42	0	FALSE	0	Experiment 2
P07602	Delta_10h	Delta_10h.2	14717.9118955333	126	42	0	FALSE	0	Experiment 2
P07602	Delta_10h	Delta_10h.3	15764.7573565595	126	42	0	FALSE	0	Experiment 2
P07602	Delta_24h	Delta_24h.1	15022.4046323433	126	37	0.119047619047619	FALSE	0	Experiment 2
P07602	Delta_24h	Delta_24h.2	14677.6073652782	126	35	0.166666666666667	FALSE	0	Experiment 2
P07602	Delta_24h	Delta_24h.3	12484.9828799555	126	40	0.0476190476190477	FALSE	0	Experiment 2
P07602	IC19_10h	IC19_10h.1	15487.1736867067	126	42	0	FALSE	0	Experiment 2
P07602	IC19_10h	IC19_10h.2	15060.9137527024	126	42	0	FALSE	0	Experiment 2
P07602	IC19_10h	IC19_10h.3	14688.2649680921	126	42	0	FALSE	0	Experiment 2
P07602	IC19_24h	IC19_24h.1	13310.0080540724	126	42	0	FALSE	0	Experiment 2
P07602	IC19_24h	IC19_24h.2	13836.0869848285	126	41	0.0238095238095238	FALSE	0	Experiment 2
P07602	IC19_24h	IC19_24h.3	14299.7548065158	126	41	0.0238095238095238	FALSE	0	Experiment 2
P07602	Mock_10h	Mock_10h.1	17084.3112813778	126	42	0	FALSE	0	Experiment 2
P07602	Mock_10h	Mock_10h.2	16688.8897743622	126	42	0	FALSE	0	Experiment 2
P07602	Mock_10h	Mock_10h.3	15995.8246271328	126	42	0	FALSE	0	Experiment 2
P07602	Mock_24h	Mock_24h.1	16948.3556132567	126	42	0	FALSE	0	Experiment 2
P07602	Mock_24h	Mock_24h.2	16060.4032377682	126	42	0	FALSE	0	Experiment 2
P07602	Mock_24h	Mock_24h.3	16478.5312315469	126	42	0	FALSE	0	Experiment 2
P07602	OmicronBA1_10h	OmicronBA1_10h.1	16623.683419743	126	41	0.0238095238095238	FALSE	0	Experiment 2
P07602	OmicronBA1_10h	OmicronBA1_10h.2	16471.4787685018	126	42	0	FALSE	0	Experiment 2
P07602	OmicronBA1_10h	OmicronBA1_10h.3	17254.8098799196	126	42	0	FALSE	0	Experiment 2
P07602	OmicronBA1_24h	OmicronBA1_24h.1	13725.3579514434	126	41	0.0238095238095238	FALSE	0	Experiment 2
P07602	OmicronBA1_24h	OmicronBA1_24h.2	13305.7986055918	126	40	0.0476190476190477	FALSE	0	Experiment 2
P07602	OmicronBA1_24h	OmicronBA1_24h.3	12863.241372326	126	41	0.0238095238095238	FALSE	0	Experiment 2
P07602	VIC_10h	VIC_10h.1	16370.9857261246	126	42	0	FALSE	0	Experiment 2
P07602	VIC_10h	VIC_10h.2	16102.3182345586	126	42	0	FALSE	0	Experiment 2
P07602	VIC_10h	VIC_10h.3	16895.5251994661	126	42	0	FALSE	0	Experiment 2
P07602	VIC_24h	VIC_24h.1	13303.9676982766	126	40	0.0476190476190477	FALSE	0	Experiment 2
P07602	VIC_24h	VIC_24h.2	14152.3292817708	126	40	0.0476190476190477	FALSE	0	Experiment 2
P07602	VIC_24h	VIC_24h.3	15001.6985035354	126	40	0.0476190476190477	FALSE	0	Experiment 2
P07686	Alpha_10h	Alpha_10h.1	24915.052065287	99	31	0.0606060606060606	FALSE	0	Experiment 2
P07686	Alpha_10h	Alpha_10h.2	25251.6856581079	99	33	0	FALSE	0	Experiment 2
P07686	Alpha_10h	Alpha_10h.3	25845.7177402529	99	33	0	FALSE	0	Experiment 2
P07686	Alpha_24h	Alpha_24h.1	24000.8316239915	99	33	0	FALSE	0	Experiment 2
P07686	Alpha_24h	Alpha_24h.2	21499.4288295407	99	33	0	FALSE	0	Experiment 2
P07686	Alpha_24h	Alpha_24h.3	24293.8148608851	99	33	0	FALSE	0	Experiment 2
P07686	Delta_10h	Delta_10h.1	24751.4364409361	99	33	0	FALSE	0	Experiment 2
P07686	Delta_10h	Delta_10h.2	25808.1817814856	99	32	0.0303030303030303	FALSE	0	Experiment 2
P07686	Delta_10h	Delta_10h.3	27320.1177237568	99	31	0.0606060606060606	FALSE	0	Experiment 2
P07686	Delta_24h	Delta_24h.1	23465.5399193087	99	33	0	FALSE	0	Experiment 2
P07686	Delta_24h	Delta_24h.2	21922.3318082253	99	32	0.0303030303030303	FALSE	0	Experiment 2
P07686	Delta_24h	Delta_24h.3	22121.0613302225	99	33	0	FALSE	0	Experiment 2
P07686	IC19_10h	IC19_10h.1	25087.3059112817	99	31	0.0606060606060606	FALSE	0	Experiment 2
P07686	IC19_10h	IC19_10h.2	25796.3788438076	99	33	0	FALSE	0	Experiment 2
P07686	IC19_10h	IC19_10h.3	27359.6129586326	99	33	0	FALSE	0	Experiment 2
P07686	IC19_24h	IC19_24h.1	24092.4970865991	99	33	0	FALSE	0	Experiment 2
P07686	IC19_24h	IC19_24h.2	23611.8309490735	99	33	0	FALSE	0	Experiment 2
P07686	IC19_24h	IC19_24h.3	24099.3979393964	99	33	0	FALSE	0	Experiment 2
P07686	Mock_10h	Mock_10h.1	25348.9146149803	99	33	0	FALSE	0	Experiment 2
P07686	Mock_10h	Mock_10h.2	26430.2087006177	99	33	0	FALSE	0	Experiment 2
P07686	Mock_10h	Mock_10h.3	27944.0306832006	99	33	0	FALSE	0	Experiment 2
P07686	Mock_24h	Mock_24h.1	22753.6570566396	99	32	0.0303030303030303	FALSE	0	Experiment 2
P07686	Mock_24h	Mock_24h.2	23773.0503507594	99	33	0	FALSE	0	Experiment 2
P07686	Mock_24h	Mock_24h.3	24564.5933654986	99	33	0	FALSE	0	Experiment 2
P07686	OmicronBA1_10h	OmicronBA1_10h.1	24472.3044555013	99	32	0.0303030303030303	FALSE	0	Experiment 2
P07686	OmicronBA1_10h	OmicronBA1_10h.2	26475.6419798849	99	33	0	FALSE	0	Experiment 2
P07686	OmicronBA1_10h	OmicronBA1_10h.3	24631.3981354936	99	32	0.0303030303030303	FALSE	0	Experiment 2
P07686	OmicronBA1_24h	OmicronBA1_24h.1	22983.2884384291	99	33	0	FALSE	0	Experiment 2
P07686	OmicronBA1_24h	OmicronBA1_24h.2	23494.111988432	99	33	0	FALSE	0	Experiment 2
P07686	OmicronBA1_24h	OmicronBA1_24h.3	23853.0507944615	99	33	0	FALSE	0	Experiment 2
P07686	VIC_10h	VIC_10h.1	25976.9199258163	99	33	0	FALSE	0	Experiment 2
P07686	VIC_10h	VIC_10h.2	25052.2675992128	99	33	0	FALSE	0	Experiment 2
P07686	VIC_10h	VIC_10h.3	24664.190218984	99	32	0.0303030303030303	FALSE	0	Experiment 2
P07686	VIC_24h	VIC_24h.1	22792.5705029994	99	33	0	FALSE	0	Experiment 2
P07686	VIC_24h	VIC_24h.2	24585.16059188	99	33	0	FALSE	0	Experiment 2
P07686	VIC_24h	VIC_24h.3	22666.0723897025	99	32	0.0303030303030303	FALSE	0	Experiment 2
P07711	Alpha_10h	Alpha_10h.1	6468.65854217949	6	2	0	FALSE	0	Experiment 2
P07711	Alpha_10h	Alpha_10h.2	8655.92181588173	6	2	0	FALSE	0	Experiment 2
P07711	Alpha_10h	Alpha_10h.3	2718.06061816477	6	2	0	FALSE	0	Experiment 2
P07711	Alpha_24h	Alpha_24h.1	12269.8500747635	6	2	0	FALSE	0	Experiment 2
P07711	Alpha_24h	Alpha_24h.2	10276.0612855969	6	2	0	FALSE	0	Experiment 2
P07711	Alpha_24h	Alpha_24h.3	10157.7559883305	6	2	0	FALSE	0	Experiment 2
P07711	Delta_10h	Delta_10h.1	12481.1232034196	6	2	0	FALSE	0	Experiment 2
P07711	Delta_10h	Delta_10h.2	6987.07020711241	6	2	0	FALSE	0	Experiment 2
P07711	Delta_10h	Delta_10h.3	9464.08988411714	6	2	0	FALSE	0	Experiment 2
P07711	Delta_24h	Delta_24h.1	10347.9750993014	6	2	0	FALSE	0	Experiment 2
P07711	Delta_24h	Delta_24h.2	5542.10248889395	6	2	0	FALSE	0	Experiment 2
P07711	Delta_24h	Delta_24h.3	14466.2696116368	6	2	0	FALSE	0	Experiment 2
P07711	IC19_10h	IC19_10h.1	4633.55489572867	6	2	0	FALSE	0	Experiment 2
P07711	IC19_10h	IC19_10h.2	7161.86950731	6	2	0	FALSE	0	Experiment 2
P07711	IC19_10h	IC19_10h.3	9285.8357507768	6	2	0	FALSE	0	Experiment 2
P07711	IC19_24h	IC19_24h.1	11957.1350071455	6	2	0	FALSE	0	Experiment 2
P07711	IC19_24h	IC19_24h.2	11179.7462679677	6	2	0	FALSE	0	Experiment 2
P07711	IC19_24h	IC19_24h.3	9354.44342563427	6	2	0	FALSE	0	Experiment 2
P07711	Mock_10h	Mock_10h.1	8789.1464670517	6	2	0	FALSE	0	Experiment 2
P07711	Mock_10h	Mock_10h.2	7988.57288368101	6	2	0	FALSE	0	Experiment 2
P07711	Mock_10h	Mock_10h.3	7170.89580644541	6	2	0	FALSE	0	Experiment 2
P07711	Mock_24h	Mock_24h.1	11135.4795378526	6	2	0	FALSE	0	Experiment 2
P07711	Mock_24h	Mock_24h.2	13422.6890142725	6	2	0	FALSE	0	Experiment 2
P07711	Mock_24h	Mock_24h.3	12336.3053999796	6	2	0	FALSE	0	Experiment 2
P07711	OmicronBA1_10h	OmicronBA1_10h.1	6658.57538847284	6	2	0	FALSE	0	Experiment 2
P07711	OmicronBA1_10h	OmicronBA1_10h.2	10988.0003636696	6	2	0	FALSE	0	Experiment 2
P07711	OmicronBA1_10h	OmicronBA1_10h.3	12702.9938871096	6	2	0	FALSE	0	Experiment 2
P07711	OmicronBA1_24h	OmicronBA1_24h.1	14411.1433094127	6	2	0	FALSE	0	Experiment 2
P07711	OmicronBA1_24h	OmicronBA1_24h.2	16534.5960361579	6	2	0	FALSE	0	Experiment 2
P07711	OmicronBA1_24h	OmicronBA1_24h.3	11763.4041836357	6	2	0	FALSE	0	Experiment 2
P07711	VIC_10h	VIC_10h.1	11764.4926791169	6	1	0.5	TRUE	0	Experiment 2
P07711	VIC_10h	VIC_10h.2	11774.5546062683	6	2	0	FALSE	0	Experiment 2
P07711	VIC_10h	VIC_10h.3	13913.1397977822	6	2	0	FALSE	0	Experiment 2
P07711	VIC_24h	VIC_24h.1	11554.2845349776	6	2	0	FALSE	0	Experiment 2
P07711	VIC_24h	VIC_24h.2	10603.4847105594	6	2	0	FALSE	0	Experiment 2
P07711	VIC_24h	VIC_24h.3	10021.8543653086	6	2	0	FALSE	0	Experiment 2
P07737	Alpha_10h	Alpha_10h.1	318389.500889032	72	24	0	FALSE	0	Experiment 2
P07737	Alpha_10h	Alpha_10h.2	311198.875140924	72	24	0	FALSE	0	Experiment 2
P07737	Alpha_10h	Alpha_10h.3	310852.237653113	72	24	0	FALSE	0	Experiment 2
P07737	Alpha_24h	Alpha_24h.1	282350.408506605	72	24	0	FALSE	0	Experiment 2
P07737	Alpha_24h	Alpha_24h.2	262224.24897879	72	24	0	FALSE	0	Experiment 2
P07737	Alpha_24h	Alpha_24h.3	288832.69409727	72	24	0	FALSE	0	Experiment 2
P07737	Delta_10h	Delta_10h.1	314334.523416042	72	24	0	FALSE	0	Experiment 2
P07737	Delta_10h	Delta_10h.2	344081.244309704	72	24	0	FALSE	0	Experiment 2
P07737	Delta_10h	Delta_10h.3	326848.320921136	72	24	0	FALSE	0	Experiment 2
P07737	Delta_24h	Delta_24h.1	298300.676390963	72	24	0	FALSE	0	Experiment 2
P07737	Delta_24h	Delta_24h.2	297650.634959768	72	23	0.0416666666666666	FALSE	0	Experiment 2
P07737	Delta_24h	Delta_24h.3	244112.847828933	72	24	0	FALSE	0	Experiment 2
P07737	IC19_10h	IC19_10h.1	329712.840240792	72	24	0	FALSE	0	Experiment 2
P07737	IC19_10h	IC19_10h.2	313398.879987578	72	24	0	FALSE	0	Experiment 2
P07737	IC19_10h	IC19_10h.3	304391.606553364	72	24	0	FALSE	0	Experiment 2
P07737	IC19_24h	IC19_24h.1	300737.141177718	72	24	0	FALSE	0	Experiment 2
P07737	IC19_24h	IC19_24h.2	286225.266260498	72	24	0	FALSE	0	Experiment 2
P07737	IC19_24h	IC19_24h.3	292549.7410344	72	24	0	FALSE	0	Experiment 2
P07737	Mock_10h	Mock_10h.1	314210.57209138	72	24	0	FALSE	0	Experiment 2
P07737	Mock_10h	Mock_10h.2	327968.264256124	72	24	0	FALSE	0	Experiment 2
P07737	Mock_10h	Mock_10h.3	312129.750620186	72	24	0	FALSE	0	Experiment 2
P07737	Mock_24h	Mock_24h.1	301546.859192222	72	24	0	FALSE	0	Experiment 2
P07737	Mock_24h	Mock_24h.2	268630.34545068	72	24	0	FALSE	0	Experiment 2
P07737	Mock_24h	Mock_24h.3	274770.90587493	72	24	0	FALSE	0	Experiment 2
P07737	OmicronBA1_10h	OmicronBA1_10h.1	307199.495540299	72	24	0	FALSE	0	Experiment 2
P07737	OmicronBA1_10h	OmicronBA1_10h.2	301874.201848507	72	24	0	FALSE	0	Experiment 2
P07737	OmicronBA1_10h	OmicronBA1_10h.3	314471.333751392	72	24	0	FALSE	0	Experiment 2
P07737	OmicronBA1_24h	OmicronBA1_24h.1	283527.608915429	72	24	0	FALSE	0	Experiment 2
P07737	OmicronBA1_24h	OmicronBA1_24h.2	255049.942032925	72	24	0	FALSE	0	Experiment 2
P07737	OmicronBA1_24h	OmicronBA1_24h.3	280063.530273533	72	24	0	FALSE	0	Experiment 2
P07737	VIC_10h	VIC_10h.1	323198.298207542	72	24	0	FALSE	0	Experiment 2
P07737	VIC_10h	VIC_10h.2	279632.391048162	72	24	0	FALSE	0	Experiment 2
P07737	VIC_10h	VIC_10h.3	294176.350072773	72	24	0	FALSE	0	Experiment 2
P07737	VIC_24h	VIC_24h.1	305895.417820183	72	24	0	FALSE	0	Experiment 2
P07737	VIC_24h	VIC_24h.2	283073.990991437	72	24	0	FALSE	0	Experiment 2
P07737	VIC_24h	VIC_24h.3	304756.081191466	72	24	0	FALSE	0	Experiment 2
P07738	Alpha_10h	Alpha_10h.1	2067.0112375124	9	3	0	FALSE	0	Experiment 2
P07738	Alpha_10h	Alpha_10h.2	5783.42205348776	9	3	0	FALSE	0	Experiment 2
P07738	Alpha_10h	Alpha_10h.3	4249.9191717816	9	2	0.333333333333333	FALSE	0	Experiment 2
P07738	Alpha_24h	Alpha_24h.1	3229.91793694813	9	3	0	FALSE	0	Experiment 2
P07738	Alpha_24h	Alpha_24h.2	3758.47484625677	9	3	0	FALSE	0	Experiment 2
P07738	Alpha_24h	Alpha_24h.3	4843.80013153725	9	3	0	FALSE	0	Experiment 2
P07738	Delta_10h	Delta_10h.1	3780.69918438383	9	3	0	FALSE	0	Experiment 2
P07738	Delta_10h	Delta_10h.2	4691.7829441632	9	2	0.333333333333333	FALSE	0	Experiment 2
P07738	Delta_10h	Delta_10h.3	3826.06499383088	9	3	0	FALSE	0	Experiment 2
P07738	Delta_24h	Delta_24h.1	4128.32479785454	9	3	0	FALSE	0	Experiment 2
P07738	Delta_24h	Delta_24h.2	3058.97283403504	9	3	0	FALSE	0	Experiment 2
P07738	Delta_24h	Delta_24h.3	5908.89579658587	9	3	0	FALSE	0	Experiment 2
P07738	IC19_10h	IC19_10h.1	5583.95849345237	9	2	0.333333333333333	FALSE	0	Experiment 2
P07738	IC19_10h	IC19_10h.2	4849.36591990322	9	2	0.333333333333333	FALSE	0	Experiment 2
P07738	IC19_10h	IC19_10h.3	2950.93565653531	9	3	0	FALSE	0	Experiment 2
P07738	IC19_24h	IC19_24h.1	2112.08393561203	9	3	0	FALSE	0	Experiment 2
P07738	IC19_24h	IC19_24h.2	3663.89135219553	9	3	0	FALSE	0	Experiment 2
P07738	IC19_24h	IC19_24h.3	4412.06247838276	9	3	0	FALSE	0	Experiment 2
P07738	Mock_10h	Mock_10h.1	3276.80743412348	9	3	0	FALSE	0	Experiment 2
P07738	Mock_10h	Mock_10h.2	5605.29119598292	9	3	0	FALSE	0	Experiment 2
P07738	Mock_10h	Mock_10h.3	5296.75694310747	9	2	0.333333333333333	FALSE	0	Experiment 2
P07738	Mock_24h	Mock_24h.1	2440.62877548666	9	3	0	FALSE	0	Experiment 2
P07738	Mock_24h	Mock_24h.2	2777.82489586764	9	3	0	FALSE	0	Experiment 2
P07738	Mock_24h	Mock_24h.3	2419.06208647022	9	3	0	FALSE	0	Experiment 2
P07738	OmicronBA1_10h	OmicronBA1_10h.1	2924.33801348445	9	3	0	FALSE	0	Experiment 2
P07738	OmicronBA1_10h	OmicronBA1_10h.2	4364.3780070609	9	3	0	FALSE	0	Experiment 2
P07738	OmicronBA1_10h	OmicronBA1_10h.3	3402.29581667015	9	3	0	FALSE	0	Experiment 2
P07738	OmicronBA1_24h	OmicronBA1_24h.1	7049.78953922728	9	2	0.333333333333333	FALSE	0	Experiment 2
P07738	OmicronBA1_24h	OmicronBA1_24h.2	5684.36220478977	9	3	0	FALSE	0	Experiment 2
P07738	OmicronBA1_24h	OmicronBA1_24h.3	3619.20903795651	9	3	0	FALSE	0	Experiment 2
P07738	VIC_10h	VIC_10h.1	3223.63720011823	9	3	0	FALSE	0	Experiment 2
P07738	VIC_10h	VIC_10h.2	3448.97720228926	9	3	0	FALSE	0	Experiment 2
P07738	VIC_10h	VIC_10h.3	4159.52745462687	9	3	0	FALSE	0	Experiment 2
P07738	VIC_24h	VIC_24h.1	3772.49879452411	9	2	0.333333333333333	FALSE	0	Experiment 2
P07738	VIC_24h	VIC_24h.2	3165.96551540611	9	3	0	FALSE	0	Experiment 2
P07738	VIC_24h	VIC_24h.3	3931.06350708778	9	3	0	FALSE	0	Experiment 2
P07741	Alpha_10h	Alpha_10h.1	49061.5582434801	57	19	0	FALSE	0	Experiment 2
P07741	Alpha_10h	Alpha_10h.2	51418.4106085629	57	19	0	FALSE	0	Experiment 2
P07741	Alpha_10h	Alpha_10h.3	54229.0418713173	57	19	0	FALSE	0	Experiment 2
P07741	Alpha_24h	Alpha_24h.1	41507.00847261	57	19	0	FALSE	0	Experiment 2
P07741	Alpha_24h	Alpha_24h.2	44348.5945872046	57	19	0	FALSE	0	Experiment 2
P07741	Alpha_24h	Alpha_24h.3	43706.449139987	57	18	0.0526315789473685	FALSE	0	Experiment 2
P07741	Delta_10h	Delta_10h.1	50706.8517390483	57	19	0	FALSE	0	Experiment 2
P07741	Delta_10h	Delta_10h.2	49133.4483947668	57	19	0	FALSE	0	Experiment 2
P07741	Delta_10h	Delta_10h.3	56322.2097364068	57	19	0	FALSE	0	Experiment 2
P07741	Delta_24h	Delta_24h.1	51068.2201025229	57	18	0.0526315789473685	FALSE	0	Experiment 2
P07741	Delta_24h	Delta_24h.2	54516.5623168506	57	18	0.0526315789473685	FALSE	0	Experiment 2
P07741	Delta_24h	Delta_24h.3	40526.053699852	57	19	0	FALSE	0	Experiment 2
P07741	IC19_10h	IC19_10h.1	48501.0767555067	57	19	0	FALSE	0	Experiment 2
P07741	IC19_10h	IC19_10h.2	54392.1565978301	57	19	0	FALSE	0	Experiment 2
P07741	IC19_10h	IC19_10h.3	59767.1336419457	57	19	0	FALSE	0	Experiment 2
P07741	IC19_24h	IC19_24h.1	47165.9157633706	57	19	0	FALSE	0	Experiment 2
P07741	IC19_24h	IC19_24h.2	48861.2937218132	57	19	0	FALSE	0	Experiment 2
P07741	IC19_24h	IC19_24h.3	45708.246094765	57	19	0	FALSE	0	Experiment 2
P07741	Mock_10h	Mock_10h.1	52824.8191636657	57	19	0	FALSE	0	Experiment 2
P07741	Mock_10h	Mock_10h.2	55409.3663833148	57	19	0	FALSE	0	Experiment 2
P07741	Mock_10h	Mock_10h.3	56686.5453741207	57	19	0	FALSE	0	Experiment 2
P07741	Mock_24h	Mock_24h.1	48073.4715680415	57	19	0	FALSE	0	Experiment 2
P07741	Mock_24h	Mock_24h.2	44975.6593218725	57	19	0	FALSE	0	Experiment 2
P07741	Mock_24h	Mock_24h.3	51255.7215960561	57	19	0	FALSE	0	Experiment 2
P07741	OmicronBA1_10h	OmicronBA1_10h.1	55981.1307980578	57	19	0	FALSE	0	Experiment 2
P07741	OmicronBA1_10h	OmicronBA1_10h.2	50492.9964992538	57	19	0	FALSE	0	Experiment 2
P07741	OmicronBA1_10h	OmicronBA1_10h.3	60426.8572078497	57	19	0	FALSE	0	Experiment 2
P07741	OmicronBA1_24h	OmicronBA1_24h.1	44266.8420368211	57	18	0.0526315789473685	FALSE	0	Experiment 2
P07741	OmicronBA1_24h	OmicronBA1_24h.2	43962.5540560412	57	19	0	FALSE	0	Experiment 2
P07741	OmicronBA1_24h	OmicronBA1_24h.3	43824.166882435	57	19	0	FALSE	0	Experiment 2
P07741	VIC_10h	VIC_10h.1	50470.4218956993	57	19	0	FALSE	0	Experiment 2
P07741	VIC_10h	VIC_10h.2	52474.457501427	57	19	0	FALSE	0	Experiment 2
P07741	VIC_10h	VIC_10h.3	56667.8289468057	57	19	0	FALSE	0	Experiment 2
P07741	VIC_24h	VIC_24h.1	48940.6378768847	57	19	0	FALSE	0	Experiment 2
P07741	VIC_24h	VIC_24h.2	47680.2585557072	57	19	0	FALSE	0	Experiment 2
P07741	VIC_24h	VIC_24h.3	53369.8043234742	57	19	0	FALSE	0	Experiment 2
P07814	Alpha_10h	Alpha_10h.1	22427.3895237248	357	117	0.0168067226890757	FALSE	0	Experiment 2
P07814	Alpha_10h	Alpha_10h.2	24661.7173944594	357	118	0.00840336134453779	FALSE	0	Experiment 2
P07814	Alpha_10h	Alpha_10h.3	22101.4892342127	357	119	0	FALSE	0	Experiment 2
P07814	Alpha_24h	Alpha_24h.1	20700.4224177997	357	119	0	FALSE	0	Experiment 2
P07814	Alpha_24h	Alpha_24h.2	18659.3221092083	357	117	0.0168067226890757	FALSE	0	Experiment 2
P07814	Alpha_24h	Alpha_24h.3	20754.6440744979	357	118	0.00840336134453779	FALSE	0	Experiment 2
P07814	Delta_10h	Delta_10h.1	21141.9543074823	357	118	0.00840336134453779	FALSE	0	Experiment 2
P07814	Delta_10h	Delta_10h.2	22082.9218432418	357	117	0.0168067226890757	FALSE	0	Experiment 2
P07814	Delta_10h	Delta_10h.3	21847.1782785205	357	118	0.00840336134453779	FALSE	0	Experiment 2
P07814	Delta_24h	Delta_24h.1	21030.2231528591	357	118	0.00840336134453779	FALSE	0	Experiment 2
P07814	Delta_24h	Delta_24h.2	21975.9060230066	357	110	0.0756302521008403	FALSE	0	Experiment 2
P07814	Delta_24h	Delta_24h.3	18775.8446244573	357	117	0.0168067226890757	FALSE	0	Experiment 2
P07814	IC19_10h	IC19_10h.1	22233.2852283334	357	116	0.0252100840336135	FALSE	0	Experiment 2
P07814	IC19_10h	IC19_10h.2	22024.1454319345	357	116	0.0252100840336135	FALSE	0	Experiment 2
P07814	IC19_10h	IC19_10h.3	24255.6142853796	357	118	0.00840336134453779	FALSE	0	Experiment 2
P07814	IC19_24h	IC19_24h.1	20869.168339278	357	119	0	FALSE	0	Experiment 2
P07814	IC19_24h	IC19_24h.2	20731.044983827	357	117	0.0168067226890757	FALSE	0	Experiment 2
P07814	IC19_24h	IC19_24h.3	20790.070897139	357	119	0	FALSE	0	Experiment 2
P07814	Mock_10h	Mock_10h.1	22487.7356522591	357	118	0.00840336134453779	FALSE	0	Experiment 2
P07814	Mock_10h	Mock_10h.2	24048.5135797584	357	116	0.0252100840336135	FALSE	0	Experiment 2
P07814	Mock_10h	Mock_10h.3	24162.6176866243	357	117	0.0168067226890757	FALSE	0	Experiment 2
P07814	Mock_24h	Mock_24h.1	19696.0884784673	357	112	0.0588235294117647	FALSE	0	Experiment 2
P07814	Mock_24h	Mock_24h.2	20467.1307793679	357	119	0	FALSE	0	Experiment 2
P07814	Mock_24h	Mock_24h.3	20537.5518955982	357	118	0.00840336134453779	FALSE	0	Experiment 2
P07814	OmicronBA1_10h	OmicronBA1_10h.1	20873.7914491872	357	116	0.0252100840336135	FALSE	0	Experiment 2
P07814	OmicronBA1_10h	OmicronBA1_10h.2	20934.2339110143	357	119	0	FALSE	0	Experiment 2
P07814	OmicronBA1_10h	OmicronBA1_10h.3	21067.301662959	357	116	0.0252100840336135	FALSE	0	Experiment 2
P07814	OmicronBA1_24h	OmicronBA1_24h.1	20105.424583965	357	118	0.00840336134453779	FALSE	0	Experiment 2
P07814	OmicronBA1_24h	OmicronBA1_24h.2	19737.226679549	357	119	0	FALSE	0	Experiment 2
P07814	OmicronBA1_24h	OmicronBA1_24h.3	20449.1604261275	357	119	0	FALSE	0	Experiment 2
P07814	VIC_10h	VIC_10h.1	22027.9387877946	357	118	0.00840336134453779	FALSE	0	Experiment 2
P07814	VIC_10h	VIC_10h.2	21048.4415729428	357	119	0	FALSE	0	Experiment 2
P07814	VIC_10h	VIC_10h.3	21388.4600968247	357	119	0	FALSE	0	Experiment 2
P07814	VIC_24h	VIC_24h.1	20268.9531141455	357	117	0.0168067226890757	FALSE	0	Experiment 2
P07814	VIC_24h	VIC_24h.2	20465.082529821	357	117	0.0168067226890757	FALSE	0	Experiment 2
P07814	VIC_24h	VIC_24h.3	21667.2541548043	357	117	0.0168067226890757	FALSE	0	Experiment 2
P07858	Alpha_10h	Alpha_10h.1	48566.0305316239	51	17	0	FALSE	0	Experiment 2
P07858	Alpha_10h	Alpha_10h.2	44393.0378468414	51	17	0	FALSE	0	Experiment 2
P07858	Alpha_10h	Alpha_10h.3	45855.8597032274	51	17	0	FALSE	0	Experiment 2
P07858	Alpha_24h	Alpha_24h.1	39125.8015921914	51	17	0	FALSE	0	Experiment 2
P07858	Alpha_24h	Alpha_24h.2	37343.6013241435	51	17	0	FALSE	0	Experiment 2
P07858	Alpha_24h	Alpha_24h.3	40346.9492619682	51	17	0	FALSE	0	Experiment 2
P07858	Delta_10h	Delta_10h.1	40644.692663728	51	17	0	FALSE	0	Experiment 2
P07858	Delta_10h	Delta_10h.2	42589.975208477	51	17	0	FALSE	0	Experiment 2
P07858	Delta_10h	Delta_10h.3	44370.2285166144	51	17	0	FALSE	0	Experiment 2
P07858	Delta_24h	Delta_24h.1	39423.105693616	51	17	0	FALSE	0	Experiment 2
P07858	Delta_24h	Delta_24h.2	40856.3101624148	51	17	0	FALSE	0	Experiment 2
P07858	Delta_24h	Delta_24h.3	36202.7046308849	51	17	0	FALSE	0	Experiment 2
P07858	IC19_10h	IC19_10h.1	43829.7898440269	51	17	0	FALSE	0	Experiment 2
P07858	IC19_10h	IC19_10h.2	48281.3523581787	51	17	0	FALSE	0	Experiment 2
P07858	IC19_10h	IC19_10h.3	52334.0647132186	51	17	0	FALSE	0	Experiment 2
P07858	IC19_24h	IC19_24h.1	38782.6504012924	51	17	0	FALSE	0	Experiment 2
P07858	IC19_24h	IC19_24h.2	36451.454275403	51	17	0	FALSE	0	Experiment 2
P07858	IC19_24h	IC19_24h.3	41748.4802777245	51	17	0	FALSE	0	Experiment 2
P07858	Mock_10h	Mock_10h.1	43169.3985230312	51	17	0	FALSE	0	Experiment 2
P07858	Mock_10h	Mock_10h.2	47548.1022680601	51	17	0	FALSE	0	Experiment 2
P07858	Mock_10h	Mock_10h.3	41789.2352002852	51	17	0	FALSE	0	Experiment 2
P07858	Mock_24h	Mock_24h.1	39145.2311566321	51	17	0	FALSE	0	Experiment 2
P07858	Mock_24h	Mock_24h.2	38783.5590882965	51	17	0	FALSE	0	Experiment 2
P07858	Mock_24h	Mock_24h.3	35644.0000434943	51	17	0	FALSE	0	Experiment 2
P07858	OmicronBA1_10h	OmicronBA1_10h.1	41828.8828660094	51	17	0	FALSE	0	Experiment 2
P07858	OmicronBA1_10h	OmicronBA1_10h.2	41756.3097839345	51	17	0	FALSE	0	Experiment 2
P07858	OmicronBA1_10h	OmicronBA1_10h.3	42745.8093300578	51	17	0	FALSE	0	Experiment 2
P07858	OmicronBA1_24h	OmicronBA1_24h.1	39066.9600423534	51	16	0.0588235294117647	FALSE	0	Experiment 2
P07858	OmicronBA1_24h	OmicronBA1_24h.2	37472.9808438235	51	17	0	FALSE	0	Experiment 2
P07858	OmicronBA1_24h	OmicronBA1_24h.3	36299.2114048893	51	17	0	FALSE	0	Experiment 2
P07858	VIC_10h	VIC_10h.1	45204.3258648477	51	17	0	FALSE	0	Experiment 2
P07858	VIC_10h	VIC_10h.2	40173.4617760499	51	17	0	FALSE	0	Experiment 2
P07858	VIC_10h	VIC_10h.3	36933.0772853067	51	17	0	FALSE	0	Experiment 2
P07858	VIC_24h	VIC_24h.1	39594.6630707217	51	17	0	FALSE	0	Experiment 2
P07858	VIC_24h	VIC_24h.2	39389.3990903865	51	16	0.0588235294117647	FALSE	0	Experiment 2
P07858	VIC_24h	VIC_24h.3	40160.0038130049	51	17	0	FALSE	0	Experiment 2
P07900	Alpha_10h	Alpha_10h.1	70221.1800374398	243	80	0.0123456790123457	FALSE	0	Experiment 2
P07900	Alpha_10h	Alpha_10h.2	76859.8109535416	243	79	0.0246913580246914	FALSE	0	Experiment 2
P07900	Alpha_10h	Alpha_10h.3	76009.1171836223	243	80	0.0123456790123457	FALSE	0	Experiment 2
P07900	Alpha_24h	Alpha_24h.1	68695.1545234429	243	81	0	FALSE	0	Experiment 2
P07900	Alpha_24h	Alpha_24h.2	69381.0939619631	243	81	0	FALSE	0	Experiment 2
P07900	Alpha_24h	Alpha_24h.3	70180.2329805394	243	80	0.0123456790123457	FALSE	0	Experiment 2
P07900	Delta_10h	Delta_10h.1	68330.2833368155	243	80	0.0123456790123457	FALSE	0	Experiment 2
P07900	Delta_10h	Delta_10h.2	72447.5042495976	243	79	0.0246913580246914	FALSE	0	Experiment 2
P07900	Delta_10h	Delta_10h.3	72918.3199114676	243	81	0	FALSE	0	Experiment 2
P07900	Delta_24h	Delta_24h.1	71322.2529216804	243	81	0	FALSE	0	Experiment 2
P07900	Delta_24h	Delta_24h.2	79551.7521829735	243	79	0.0246913580246914	FALSE	0	Experiment 2
P07900	Delta_24h	Delta_24h.3	71744.2833778106	243	81	0	FALSE	0	Experiment 2
P07900	IC19_10h	IC19_10h.1	66885.2515129745	243	79	0.0246913580246914	FALSE	0	Experiment 2
P07900	IC19_10h	IC19_10h.2	69618.8908264193	243	79	0.0246913580246914	FALSE	0	Experiment 2
P07900	IC19_10h	IC19_10h.3	74969.2916853687	243	81	0	FALSE	0	Experiment 2
P07900	IC19_24h	IC19_24h.1	67810.1635037146	243	81	0	FALSE	0	Experiment 2
P07900	IC19_24h	IC19_24h.2	70140.4311784119	243	81	0	FALSE	0	Experiment 2
P07900	IC19_24h	IC19_24h.3	68345.4877612572	243	81	0	FALSE	0	Experiment 2
P07900	Mock_10h	Mock_10h.1	67895.3609791839	243	79	0.0246913580246914	FALSE	0	Experiment 2
P07900	Mock_10h	Mock_10h.2	70367.0747441149	243	81	0	FALSE	0	Experiment 2
P07900	Mock_10h	Mock_10h.3	75693.6031291667	243	81	0	FALSE	0	Experiment 2
P07900	Mock_24h	Mock_24h.1	67083.8167125319	243	77	0.0493827160493827	FALSE	0	Experiment 2
P07900	Mock_24h	Mock_24h.2	74669.5965888428	243	81	0	FALSE	0	Experiment 2
P07900	Mock_24h	Mock_24h.3	69959.3955170763	243	80	0.0123456790123457	FALSE	0	Experiment 2
P07900	OmicronBA1_10h	OmicronBA1_10h.1	71806.1449576957	243	78	0.0370370370370371	FALSE	0	Experiment 2
P07900	OmicronBA1_10h	OmicronBA1_10h.2	69767.5650025856	243	80	0.0123456790123457	FALSE	0	Experiment 2
P07900	OmicronBA1_10h	OmicronBA1_10h.3	72118.2141879699	243	80	0.0123456790123457	FALSE	0	Experiment 2
P07900	OmicronBA1_24h	OmicronBA1_24h.1	70507.5595867372	243	80	0.0123456790123457	FALSE	0	Experiment 2
P07900	OmicronBA1_24h	OmicronBA1_24h.2	66263.157712669	243	81	0	FALSE	0	Experiment 2
P07900	OmicronBA1_24h	OmicronBA1_24h.3	75624.7899077033	243	81	0	FALSE	0	Experiment 2
P07900	VIC_10h	VIC_10h.1	66189.6292426727	243	80	0.0123456790123457	FALSE	0	Experiment 2
P07900	VIC_10h	VIC_10h.2	71308.7289190678	243	81	0	FALSE	0	Experiment 2
P07900	VIC_10h	VIC_10h.3	71439.0727742665	243	80	0.0123456790123457	FALSE	0	Experiment 2
P07900	VIC_24h	VIC_24h.1	64457.958553344	243	79	0.0246913580246914	FALSE	0	Experiment 2
P07900	VIC_24h	VIC_24h.2	68255.1896241007	243	81	0	FALSE	0	Experiment 2
P07900	VIC_24h	VIC_24h.3	76156.0688967033	243	79	0.0246913580246914	FALSE	0	Experiment 2
P07902	Alpha_10h	Alpha_10h.1	1743.22532274265	6	2	0	FALSE	0	Experiment 2
P07902	Alpha_10h	Alpha_10h.2	3769.70474419626	6	2	0	FALSE	0	Experiment 2
P07902	Alpha_10h	Alpha_10h.3	3703.57598001206	6	2	0	FALSE	0	Experiment 2
P07902	Alpha_24h	Alpha_24h.1	1602.45768878712	6	2	0	FALSE	0	Experiment 2
P07902	Alpha_24h	Alpha_24h.2	1931.6012339725	6	2	0	FALSE	0	Experiment 2
P07902	Alpha_24h	Alpha_24h.3	4351.9676721275	6	2	0	FALSE	0	Experiment 2
P07902	Delta_10h	Delta_10h.1	2689.13309817746	6	2	0	FALSE	0	Experiment 2
P07902	Delta_10h	Delta_10h.2	7017.28622740857	6	2	0	FALSE	0	Experiment 2
P07902	Delta_10h	Delta_10h.3	1582.65791525389	6	2	0	FALSE	0	Experiment 2
P07902	Delta_24h	Delta_24h.1	2957.40467076674	6	2	0	FALSE	0	Experiment 2
P07902	Delta_24h	Delta_24h.2	16186.9958027339	6	2	0	FALSE	0	Experiment 2
P07902	Delta_24h	Delta_24h.3	6447.17018347934	6	2	0	FALSE	0	Experiment 2
P07902	IC19_10h	IC19_10h.1	7068.84754119293	6	2	0	FALSE	0	Experiment 2
P07902	IC19_10h	IC19_10h.2	10182.900114774	6	2	0	FALSE	0	Experiment 2
P07902	IC19_10h	IC19_10h.3	3149.19456109431	6	2	0	FALSE	0	Experiment 2
P07902	IC19_24h	IC19_24h.1	3686.10853403496	6	2	0	FALSE	0	Experiment 2
P07902	IC19_24h	IC19_24h.2	2253.91121473705	6	2	0	FALSE	0	Experiment 2
P07902	IC19_24h	IC19_24h.3	3182.55369106377	6	2	0	FALSE	0	Experiment 2
P07902	Mock_10h	Mock_10h.1	2751.55106381548	6	2	0	FALSE	0	Experiment 2
P07902	Mock_10h	Mock_10h.2	8789.20960794578	6	2	0	FALSE	0	Experiment 2
P07902	Mock_10h	Mock_10h.3	11163.6489196815	6	2	0	FALSE	0	Experiment 2
P07902	Mock_24h	Mock_24h.1	10242.6551146853	6	2	0	FALSE	0	Experiment 2
P07902	Mock_24h	Mock_24h.2	7254.60631688417	6	2	0	FALSE	0	Experiment 2
P07902	Mock_24h	Mock_24h.3	6622.18506535797	6	2	0	FALSE	0	Experiment 2
P07902	OmicronBA1_10h	OmicronBA1_10h.1	13396.3428911994	6	2	0	FALSE	0	Experiment 2
P07902	OmicronBA1_10h	OmicronBA1_10h.2	4508.03090660423	6	2	0	FALSE	0	Experiment 2
P07902	OmicronBA1_10h	OmicronBA1_10h.3	14432.028255185	6	2	0	FALSE	0	Experiment 2
P07902	OmicronBA1_24h	OmicronBA1_24h.1	2730.09611221562	6	2	0	FALSE	0	Experiment 2
P07902	OmicronBA1_24h	OmicronBA1_24h.2	2031.1539206676	6	2	0	FALSE	0	Experiment 2
P07902	OmicronBA1_24h	OmicronBA1_24h.3	4503.65389921622	6	2	0	FALSE	0	Experiment 2
P07902	VIC_10h	VIC_10h.1	2293.09969811572	6	2	0	FALSE	0	Experiment 2
P07902	VIC_10h	VIC_10h.2	3879.47229385959	6	2	0	FALSE	0	Experiment 2
P07902	VIC_10h	VIC_10h.3	2218.29249178856	6	2	0	FALSE	0	Experiment 2
P07902	VIC_24h	VIC_24h.1	4217.95371655858	6	2	0	FALSE	0	Experiment 2
P07902	VIC_24h	VIC_24h.2	3664.14036260042	6	2	0	FALSE	0	Experiment 2
P07902	VIC_24h	VIC_24h.3	3537.01864218903	6	2	0	FALSE	0	Experiment 2
P07910	Alpha_10h	Alpha_10h.1	37497.7417503179	117	39	0	FALSE	0	Experiment 2
P07910	Alpha_10h	Alpha_10h.2	40269.9916023716	117	36	0.0769230769230769	FALSE	0	Experiment 2
P07910	Alpha_10h	Alpha_10h.3	37219.9671114144	117	37	0.0512820512820513	FALSE	0	Experiment 2
P07910	Alpha_24h	Alpha_24h.1	36599.4370547509	117	39	0	FALSE	0	Experiment 2
P07910	Alpha_24h	Alpha_24h.2	40367.669507801	117	39	0	FALSE	0	Experiment 2
P07910	Alpha_24h	Alpha_24h.3	36341.815882415	117	38	0.0256410256410257	FALSE	0	Experiment 2
P07910	Delta_10h	Delta_10h.1	37949.6285308161	117	38	0.0256410256410257	FALSE	0	Experiment 2
P07910	Delta_10h	Delta_10h.2	36784.6880101703	117	38	0.0256410256410257	FALSE	0	Experiment 2
P07910	Delta_10h	Delta_10h.3	39032.7979579802	117	38	0.0256410256410257	FALSE	0	Experiment 2
P07910	Delta_24h	Delta_24h.1	38028.681619688	117	39	0	FALSE	0	Experiment 2
P07910	Delta_24h	Delta_24h.2	37809.4074616673	117	36	0.0769230769230769	FALSE	0	Experiment 2
P07910	Delta_24h	Delta_24h.3	39411.027841387	117	38	0.0256410256410257	FALSE	0	Experiment 2
P07910	IC19_10h	IC19_10h.1	37044.428865239	117	38	0.0256410256410257	FALSE	0	Experiment 2
P07910	IC19_10h	IC19_10h.2	36969.94500235	117	38	0.0256410256410257	FALSE	0	Experiment 2
P07910	IC19_10h	IC19_10h.3	36225.6063338728	117	38	0.0256410256410257	FALSE	0	Experiment 2
P07910	IC19_24h	IC19_24h.1	36990.3578446117	117	38	0.0256410256410257	FALSE	0	Experiment 2
P07910	IC19_24h	IC19_24h.2	36604.5470079628	117	38	0.0256410256410257	FALSE	0	Experiment 2
P07910	IC19_24h	IC19_24h.3	36087.2705380259	117	39	0	FALSE	0	Experiment 2
P07910	Mock_10h	Mock_10h.1	36043.5817865475	117	39	0	FALSE	0	Experiment 2
P07910	Mock_10h	Mock_10h.2	37487.3677982257	117	38	0.0256410256410257	FALSE	0	Experiment 2
P07910	Mock_10h	Mock_10h.3	40769.2641129929	117	39	0	FALSE	0	Experiment 2
P07910	Mock_24h	Mock_24h.1	37365.9085081411	117	37	0.0512820512820513	FALSE	0	Experiment 2
P07910	Mock_24h	Mock_24h.2	38168.3199563374	117	39	0	FALSE	0	Experiment 2
P07910	Mock_24h	Mock_24h.3	35481.4959733745	117	38	0.0256410256410257	FALSE	0	Experiment 2
P07910	OmicronBA1_10h	OmicronBA1_10h.1	37128.9223977052	117	37	0.0512820512820513	FALSE	0	Experiment 2
P07910	OmicronBA1_10h	OmicronBA1_10h.2	37418.2985596981	117	38	0.0256410256410257	FALSE	0	Experiment 2
P07910	OmicronBA1_10h	OmicronBA1_10h.3	38899.5893986579	117	37	0.0512820512820513	FALSE	0	Experiment 2
P07910	OmicronBA1_24h	OmicronBA1_24h.1	36627.603293923	117	39	0	FALSE	0	Experiment 2
P07910	OmicronBA1_24h	OmicronBA1_24h.2	38799.5090595495	117	38	0.0256410256410257	FALSE	0	Experiment 2
P07910	OmicronBA1_24h	OmicronBA1_24h.3	36529.3361449292	117	39	0	FALSE	0	Experiment 2
P07910	VIC_10h	VIC_10h.1	35773.988156249	117	38	0.0256410256410257	FALSE	0	Experiment 2
P07910	VIC_10h	VIC_10h.2	36680.4609408387	117	39	0	FALSE	0	Experiment 2
P07910	VIC_10h	VIC_10h.3	36977.4760389666	117	39	0	FALSE	0	Experiment 2
P07910	VIC_24h	VIC_24h.1	36175.8574310693	117	38	0.0256410256410257	FALSE	0	Experiment 2
P07910	VIC_24h	VIC_24h.2	35145.9545405299	117	39	0	FALSE	0	Experiment 2
P07910	VIC_24h	VIC_24h.3	36610.0081546874	117	39	0	FALSE	0	Experiment 2
P07919	Alpha_10h	Alpha_10h.1	47267.7587801738	18	6	0	FALSE	0	Experiment 2
P07919	Alpha_10h	Alpha_10h.2	45198.9641137191	18	6	0	FALSE	0	Experiment 2
P07919	Alpha_10h	Alpha_10h.3	44873.6026199661	18	6	0	FALSE	0	Experiment 2
P07919	Alpha_24h	Alpha_24h.1	44145.9682534465	18	6	0	FALSE	0	Experiment 2
P07919	Alpha_24h	Alpha_24h.2	51757.0691188807	18	6	0	FALSE	0	Experiment 2
P07919	Alpha_24h	Alpha_24h.3	47347.062725891	18	6	0	FALSE	0	Experiment 2
P07919	Delta_10h	Delta_10h.1	47244.0137494713	18	6	0	FALSE	0	Experiment 2
P07919	Delta_10h	Delta_10h.2	46961.3827744551	18	6	0	FALSE	0	Experiment 2
P07919	Delta_10h	Delta_10h.3	42262.8768490638	18	6	0	FALSE	0	Experiment 2
P07919	Delta_24h	Delta_24h.1	52059.6068054243	18	6	0	FALSE	0	Experiment 2
P07919	Delta_24h	Delta_24h.2	45764.2761744867	18	6	0	FALSE	0	Experiment 2
P07919	Delta_24h	Delta_24h.3	51049.7605586349	18	6	0	FALSE	0	Experiment 2
P07919	IC19_10h	IC19_10h.1	45897.7785310165	18	6	0	FALSE	0	Experiment 2
P07919	IC19_10h	IC19_10h.2	41531.2468357075	18	6	0	FALSE	0	Experiment 2
P07919	IC19_10h	IC19_10h.3	43192.4403199643	18	6	0	FALSE	0	Experiment 2
P07919	IC19_24h	IC19_24h.1	47044.0590845059	18	6	0	FALSE	0	Experiment 2
P07919	IC19_24h	IC19_24h.2	45972.1919863263	18	6	0	FALSE	0	Experiment 2
P07919	IC19_24h	IC19_24h.3	43935.9053800512	18	6	0	FALSE	0	Experiment 2
P07919	Mock_10h	Mock_10h.1	43446.6037976605	18	6	0	FALSE	0	Experiment 2
P07919	Mock_10h	Mock_10h.2	45520.1327141057	18	6	0	FALSE	0	Experiment 2
P07919	Mock_10h	Mock_10h.3	39435.446048613	18	6	0	FALSE	0	Experiment 2
P07919	Mock_24h	Mock_24h.1	50311.0168791026	18	6	0	FALSE	0	Experiment 2
P07919	Mock_24h	Mock_24h.2	45370.1472021828	18	6	0	FALSE	0	Experiment 2
P07919	Mock_24h	Mock_24h.3	43123.0990046121	18	6	0	FALSE	0	Experiment 2
P07919	OmicronBA1_10h	OmicronBA1_10h.1	49775.172021045	18	6	0	FALSE	0	Experiment 2
P07919	OmicronBA1_10h	OmicronBA1_10h.2	46192.7776257039	18	6	0	FALSE	0	Experiment 2
P07919	OmicronBA1_10h	OmicronBA1_10h.3	46781.9526777812	18	6	0	FALSE	0	Experiment 2
P07919	OmicronBA1_24h	OmicronBA1_24h.1	49646.6913724697	18	6	0	FALSE	0	Experiment 2
P07919	OmicronBA1_24h	OmicronBA1_24h.2	47862.2892222641	18	6	0	FALSE	0	Experiment 2
P07919	OmicronBA1_24h	OmicronBA1_24h.3	52955.979432217	18	6	0	FALSE	0	Experiment 2
P07919	VIC_10h	VIC_10h.1	43249.8007176268	18	6	0	FALSE	0	Experiment 2
P07919	VIC_10h	VIC_10h.2	39372.077868525	18	6	0	FALSE	0	Experiment 2
P07919	VIC_10h	VIC_10h.3	41788.9825113725	18	6	0	FALSE	0	Experiment 2
P07919	VIC_24h	VIC_24h.1	50417.6995025675	18	6	0	FALSE	0	Experiment 2
P07919	VIC_24h	VIC_24h.2	46098.2411169483	18	6	0	FALSE	0	Experiment 2
P07919	VIC_24h	VIC_24h.3	47877.3183386313	18	6	0	FALSE	0	Experiment 2
P07942	Alpha_10h	Alpha_10h.1	7074.16739653262	96	31	0.03125	FALSE	0	Experiment 2
P07942	Alpha_10h	Alpha_10h.2	7834.46065233278	96	31	0.03125	FALSE	0	Experiment 2
P07942	Alpha_10h	Alpha_10h.3	7815.85799086706	96	31	0.03125	FALSE	0	Experiment 2
P07942	Alpha_24h	Alpha_24h.1	6693.22806433143	96	32	0	FALSE	0	Experiment 2
P07942	Alpha_24h	Alpha_24h.2	5602.17315333678	96	31	0.03125	FALSE	0	Experiment 2
P07942	Alpha_24h	Alpha_24h.3	6577.35467103717	96	31	0.03125	FALSE	0	Experiment 2
P07942	Delta_10h	Delta_10h.1	8298.94746607157	96	32	0	FALSE	0	Experiment 2
P07942	Delta_10h	Delta_10h.2	6799.2764936538	96	31	0.03125	FALSE	0	Experiment 2
P07942	Delta_10h	Delta_10h.3	7366.46712773014	96	30	0.0625	FALSE	0	Experiment 2
P07942	Delta_24h	Delta_24h.1	5908.59599336231	96	30	0.0625	FALSE	0	Experiment 2
P07942	Delta_24h	Delta_24h.2	4870.14977677607	96	26	0.1875	FALSE	0	Experiment 2
P07942	Delta_24h	Delta_24h.3	5562.23030133147	96	30	0.0625	FALSE	0	Experiment 2
P07942	IC19_10h	IC19_10h.1	7746.3352334531	96	29	0.09375	FALSE	0	Experiment 2
P07942	IC19_10h	IC19_10h.2	6972.66731028056	96	31	0.03125	FALSE	0	Experiment 2
P07942	IC19_10h	IC19_10h.3	7370.16555420652	96	31	0.03125	FALSE	0	Experiment 2
P07942	IC19_24h	IC19_24h.1	6067.26993952173	96	31	0.03125	FALSE	0	Experiment 2
P07942	IC19_24h	IC19_24h.2	6675.91375206341	96	30	0.0625	FALSE	0	Experiment 2
P07942	IC19_24h	IC19_24h.3	6799.33884064643	96	32	0	FALSE	0	Experiment 2
P07942	Mock_10h	Mock_10h.1	8249.91107812732	96	31	0.03125	FALSE	0	Experiment 2
P07942	Mock_10h	Mock_10h.2	8627.42171162823	96	29	0.09375	FALSE	0	Experiment 2
P07942	Mock_10h	Mock_10h.3	7971.81649777648	96	31	0.03125	FALSE	0	Experiment 2
P07942	Mock_24h	Mock_24h.1	7075.34116625418	96	30	0.0625	FALSE	0	Experiment 2
P07942	Mock_24h	Mock_24h.2	8182.70607257015	96	31	0.03125	FALSE	0	Experiment 2
P07942	Mock_24h	Mock_24h.3	8406.2193346619	96	32	0	FALSE	0	Experiment 2
P07942	OmicronBA1_10h	OmicronBA1_10h.1	7212.6057212358	96	30	0.0625	FALSE	0	Experiment 2
P07942	OmicronBA1_10h	OmicronBA1_10h.2	8179.6865099353	96	32	0	FALSE	0	Experiment 2
P07942	OmicronBA1_10h	OmicronBA1_10h.3	8313.44228431202	96	32	0	FALSE	0	Experiment 2
P07942	OmicronBA1_24h	OmicronBA1_24h.1	6840.09671252401	96	32	0	FALSE	0	Experiment 2
P07942	OmicronBA1_24h	OmicronBA1_24h.2	6345.35654911336	96	32	0	FALSE	0	Experiment 2
P07942	OmicronBA1_24h	OmicronBA1_24h.3	7134.00242373116	96	32	0	FALSE	0	Experiment 2
P07942	VIC_10h	VIC_10h.1	7636.24776563443	96	30	0.0625	FALSE	0	Experiment 2
P07942	VIC_10h	VIC_10h.2	8995.27380622	96	32	0	FALSE	0	Experiment 2
P07942	VIC_10h	VIC_10h.3	8627.83211169917	96	32	0	FALSE	0	Experiment 2
P07942	VIC_24h	VIC_24h.1	6655.31973809317	96	31	0.03125	FALSE	0	Experiment 2
P07942	VIC_24h	VIC_24h.2	6843.8237497981	96	32	0	FALSE	0	Experiment 2
P07942	VIC_24h	VIC_24h.3	6946.29781110788	96	31	0.03125	FALSE	0	Experiment 2
P07947	Alpha_10h	Alpha_10h.1	5486.99549324565	21	7	0	FALSE	0	Experiment 2
P07947	Alpha_10h	Alpha_10h.2	6212.2514520402	21	5	0.285714285714286	FALSE	0	Experiment 2
P07947	Alpha_10h	Alpha_10h.3	4083.06381131745	21	7	0	FALSE	0	Experiment 2
P07947	Alpha_24h	Alpha_24h.1	5636.02215781821	21	7	0	FALSE	0	Experiment 2
P07947	Alpha_24h	Alpha_24h.2	4436.93103445995	21	7	0	FALSE	0	Experiment 2
P07947	Alpha_24h	Alpha_24h.3	6419.16272473569	21	7	0	FALSE	0	Experiment 2
P07947	Delta_10h	Delta_10h.1	6298.983407952	21	7	0	FALSE	0	Experiment 2
P07947	Delta_10h	Delta_10h.2	6362.9689114616	21	7	0	FALSE	0	Experiment 2
P07947	Delta_10h	Delta_10h.3	4635.60953217661	21	7	0	FALSE	0	Experiment 2
P07947	Delta_24h	Delta_24h.1	6700.37918858182	21	6	0.142857142857143	FALSE	0	Experiment 2
P07947	Delta_24h	Delta_24h.2	6368.12209217646	21	7	0	FALSE	0	Experiment 2
P07947	Delta_24h	Delta_24h.3	12474.5087320635	21	7	0	FALSE	0	Experiment 2
P07947	IC19_10h	IC19_10h.1	6170.31123314139	21	6	0.142857142857143	FALSE	0	Experiment 2
P07947	IC19_10h	IC19_10h.2	7601.90287817016	21	7	0	FALSE	0	Experiment 2
P07947	IC19_10h	IC19_10h.3	4929.14791217941	21	7	0	FALSE	0	Experiment 2
P07947	IC19_24h	IC19_24h.1	5664.15280077481	21	7	0	FALSE	0	Experiment 2
P07947	IC19_24h	IC19_24h.2	6881.81624953179	21	7	0	FALSE	0	Experiment 2
P07947	IC19_24h	IC19_24h.3	6337.57789476143	21	7	0	FALSE	0	Experiment 2
P07947	Mock_10h	Mock_10h.1	5635.65423986409	21	7	0	FALSE	0	Experiment 2
P07947	Mock_10h	Mock_10h.2	6637.67524039746	21	5	0.285714285714286	FALSE	0	Experiment 2
P07947	Mock_10h	Mock_10h.3	5312.50091303668	21	6	0.142857142857143	FALSE	0	Experiment 2
P07947	Mock_24h	Mock_24h.1	5532.80689477916	21	7	0	FALSE	0	Experiment 2
P07947	Mock_24h	Mock_24h.2	6158.27460987325	21	7	0	FALSE	0	Experiment 2
P07947	Mock_24h	Mock_24h.3	7268.21131035699	21	7	0	FALSE	0	Experiment 2
P07947	OmicronBA1_10h	OmicronBA1_10h.1	7088.92835125717	21	7	0	FALSE	0	Experiment 2
P07947	OmicronBA1_10h	OmicronBA1_10h.2	6855.78163692377	21	7	0	FALSE	0	Experiment 2
P07947	OmicronBA1_10h	OmicronBA1_10h.3	5326.84067247525	21	7	0	FALSE	0	Experiment 2
P07947	OmicronBA1_24h	OmicronBA1_24h.1	5826.13822125769	21	7	0	FALSE	0	Experiment 2
P07947	OmicronBA1_24h	OmicronBA1_24h.2	5828.51604359697	21	7	0	FALSE	0	Experiment 2
P07947	OmicronBA1_24h	OmicronBA1_24h.3	6149.09819009334	21	7	0	FALSE	0	Experiment 2
P07947	VIC_10h	VIC_10h.1	4686.09570725849	21	7	0	FALSE	0	Experiment 2
P07947	VIC_10h	VIC_10h.2	6355.28947608099	21	7	0	FALSE	0	Experiment 2
P07947	VIC_10h	VIC_10h.3	6342.36220338244	21	7	0	FALSE	0	Experiment 2
P07947	VIC_24h	VIC_24h.1	6090.72676870122	21	7	0	FALSE	0	Experiment 2
P07947	VIC_24h	VIC_24h.2	6033.98214988108	21	7	0	FALSE	0	Experiment 2
P07947	VIC_24h	VIC_24h.3	7051.22364022134	21	7	0	FALSE	0	Experiment 2
P07948	Alpha_10h	Alpha_10h.1	2781.46437581623	3	1	0	FALSE	0	Experiment 2
P07948	Alpha_10h	Alpha_10h.2	4028.54260296596	3	1	0	FALSE	0	Experiment 2
P07948	Alpha_10h	Alpha_10h.3	3033.67850808233	3	1	0	FALSE	0	Experiment 2
P07948	Alpha_24h	Alpha_24h.1	3848.99725564243	3	1	0	FALSE	0	Experiment 2
P07948	Alpha_24h	Alpha_24h.2	4325.71110175006	3	1	0	FALSE	0	Experiment 2
P07948	Alpha_24h	Alpha_24h.3	2593.94521354687	3	1	0	FALSE	0	Experiment 2
P07948	Delta_10h	Delta_10h.1	4759.62158651504	3	1	0	FALSE	0	Experiment 2
P07948	Delta_10h	Delta_10h.2	5981.78017630109	3	1	0	FALSE	0	Experiment 2
P07948	Delta_10h	Delta_10h.3	4487.46746354467	3	1	0	FALSE	0	Experiment 2
P07948	Delta_24h	Delta_24h.1	2874.37231547422	3	1	0	FALSE	0	Experiment 2
P07948	Delta_24h	Delta_24h.2	1165.72262561288	3	1	0	FALSE	0	Experiment 2
P07948	Delta_24h	Delta_24h.3	1848.48099861749	3	1	0	FALSE	0	Experiment 2
P07948	IC19_10h	IC19_10h.1	2358.10599918626	3	1	0	FALSE	0	Experiment 2
P07948	IC19_10h	IC19_10h.2	3152.45762036325	3	1	0	FALSE	0	Experiment 2
P07948	IC19_10h	IC19_10h.3	2721.31801955933	3	1	0	FALSE	0	Experiment 2
P07948	IC19_24h	IC19_24h.1	2583.34391379661	3	1	0	FALSE	0	Experiment 2
P07948	IC19_24h	IC19_24h.2	2685.6050683546	3	1	0	FALSE	0	Experiment 2
P07948	IC19_24h	IC19_24h.3	2192.15828149527	3	1	0	FALSE	0	Experiment 2
P07948	Mock_10h	Mock_10h.1	3048.64469730588	3	1	0	FALSE	0	Experiment 2
P07948	Mock_10h	Mock_10h.2	5189.20763780148	3	1	0	FALSE	0	Experiment 2
P07948	Mock_10h	Mock_10h.3	8659.19742521065	3	1	0	FALSE	0	Experiment 2
P07948	Mock_24h	Mock_24h.1	183.852624583746	3	1	0	FALSE	0	Experiment 2
P07948	Mock_24h	Mock_24h.2	7549.99498666091	3	1	0	FALSE	0	Experiment 2
P07948	Mock_24h	Mock_24h.3	6402.99643119502	3	1	0	FALSE	0	Experiment 2
P07948	OmicronBA1_10h	OmicronBA1_10h.1	7659.14424090999	3	1	0	FALSE	0	Experiment 2
P07948	OmicronBA1_10h	OmicronBA1_10h.2	4172.74050950107	3	1	0	FALSE	0	Experiment 2
P07948	OmicronBA1_10h	OmicronBA1_10h.3	7727.20519809733	3	1	0	FALSE	0	Experiment 2
P07948	OmicronBA1_24h	OmicronBA1_24h.1	1874.00767394949	3	1	0	FALSE	0	Experiment 2
P07948	OmicronBA1_24h	OmicronBA1_24h.2	2195.96210975812	3	1	0	FALSE	0	Experiment 2
P07948	OmicronBA1_24h	OmicronBA1_24h.3	3603.03452916528	3	1	0	FALSE	0	Experiment 2
P07948	VIC_10h	VIC_10h.1	5843.4823497569	3	1	0	FALSE	0	Experiment 2
P07948	VIC_10h	VIC_10h.2	4237.07901574945	3	1	0	FALSE	0	Experiment 2
P07948	VIC_10h	VIC_10h.3	3793.14945523142	3	1	0	FALSE	0	Experiment 2
P07948	VIC_24h	VIC_24h.1	1385.62132857738	3	1	0	FALSE	0	Experiment 2
P07948	VIC_24h	VIC_24h.2	2590.92069788759	3	1	0	FALSE	0	Experiment 2
P07948	VIC_24h	VIC_24h.3	3319.68538747601	3	1	0	FALSE	0	Experiment 2
P07951	Alpha_10h	Alpha_10h.1	3402.30611931059	12	4	0	FALSE	0	Experiment 2
P07951	Alpha_10h	Alpha_10h.2	8003.41395568823	12	4	0	FALSE	0	Experiment 2
P07951	Alpha_10h	Alpha_10h.3	5332.59347216695	12	3	0.25	FALSE	0	Experiment 2
P07951	Alpha_24h	Alpha_24h.1	10893.7916011861	12	3	0.25	FALSE	0	Experiment 2
P07951	Alpha_24h	Alpha_24h.2	10414.1990746509	12	3	0.25	FALSE	0	Experiment 2
P07951	Alpha_24h	Alpha_24h.3	10398.5296498137	12	3	0.25	FALSE	0	Experiment 2
P07951	Delta_10h	Delta_10h.1	8425.32917388698	12	4	0	FALSE	0	Experiment 2
P07951	Delta_10h	Delta_10h.2	7582.1817101359	12	3	0.25	FALSE	0	Experiment 2
P07951	Delta_10h	Delta_10h.3	10281.2054452174	12	4	0	FALSE	0	Experiment 2
P07951	Delta_24h	Delta_24h.1	15378.0628201529	12	4	0	FALSE	0	Experiment 2
P07951	Delta_24h	Delta_24h.2	11421.6192704111	12	3	0.25	FALSE	0	Experiment 2
P07951	Delta_24h	Delta_24h.3	18726.0108500582	12	3	0.25	FALSE	0	Experiment 2
P07951	IC19_10h	IC19_10h.1	3497.3674134021	12	4	0	FALSE	0	Experiment 2
P07951	IC19_10h	IC19_10h.2	2665.60880200512	12	4	0	FALSE	0	Experiment 2
P07951	IC19_10h	IC19_10h.3	9280.45521199292	12	4	0	FALSE	0	Experiment 2
P07951	IC19_24h	IC19_24h.1	8642.8269586368	12	3	0.25	FALSE	0	Experiment 2
P07951	IC19_24h	IC19_24h.2	11090.2361304158	12	3	0.25	FALSE	0	Experiment 2
P07951	IC19_24h	IC19_24h.3	10819.8336225454	12	3	0.25	FALSE	0	Experiment 2
P07951	Mock_10h	Mock_10h.1	8547.2505713495	12	2	0.5	TRUE	0	Experiment 2
P07951	Mock_10h	Mock_10h.2	6214.25026475555	12	3	0.25	FALSE	0	Experiment 2
P07951	Mock_10h	Mock_10h.3	6872.19393885703	12	3	0.25	FALSE	0	Experiment 2
P07951	Mock_24h	Mock_24h.1	11242.6180438001	12	4	0	FALSE	0	Experiment 2
P07951	Mock_24h	Mock_24h.2	8217.40498048835	12	4	0	FALSE	0	Experiment 2
P07951	Mock_24h	Mock_24h.3	11262.3309643483	12	3	0.25	FALSE	0	Experiment 2
P07951	OmicronBA1_10h	OmicronBA1_10h.1	3790.04221106722	12	3	0.25	FALSE	0	Experiment 2
P07951	OmicronBA1_10h	OmicronBA1_10h.2	9289.08600388571	12	3	0.25	FALSE	0	Experiment 2
P07951	OmicronBA1_10h	OmicronBA1_10h.3	11274.2896961445	12	4	0	FALSE	0	Experiment 2
P07951	OmicronBA1_24h	OmicronBA1_24h.1	14707.9095490958	12	3	0.25	FALSE	0	Experiment 2
P07951	OmicronBA1_24h	OmicronBA1_24h.2	19859.777288437	12	3	0.25	FALSE	0	Experiment 2
P07951	OmicronBA1_24h	OmicronBA1_24h.3	12794.7060724986	12	3	0.25	FALSE	0	Experiment 2
P07951	VIC_10h	VIC_10h.1	5913.69860688029	12	3	0.25	FALSE	0	Experiment 2
P07951	VIC_10h	VIC_10h.2	7378.88415474553	12	3	0.25	FALSE	0	Experiment 2
P07951	VIC_10h	VIC_10h.3	7388.35997070185	12	3	0.25	FALSE	0	Experiment 2
P07951	VIC_24h	VIC_24h.1	11614.2505623362	12	3	0.25	FALSE	0	Experiment 2
P07951	VIC_24h	VIC_24h.2	11141.7159455179	12	3	0.25	FALSE	0	Experiment 2
P07951	VIC_24h	VIC_24h.3	11188.0819971017	12	3	0.25	FALSE	0	Experiment 2
P07954	Alpha_10h	Alpha_10h.1	53258.0218891717	93	31	0	FALSE	0	Experiment 2
P07954	Alpha_10h	Alpha_10h.2	51478.9186347798	93	31	0	FALSE	0	Experiment 2
P07954	Alpha_10h	Alpha_10h.3	48641.1648369339	93	31	0	FALSE	0	Experiment 2
P07954	Alpha_24h	Alpha_24h.1	50659.9309414102	93	31	0	FALSE	0	Experiment 2
P07954	Alpha_24h	Alpha_24h.2	46916.3903283798	93	31	0	FALSE	0	Experiment 2
P07954	Alpha_24h	Alpha_24h.3	48402.3734339545	93	30	0.032258064516129	FALSE	0	Experiment 2
P07954	Delta_10h	Delta_10h.1	48016.7425134031	93	31	0	FALSE	0	Experiment 2
P07954	Delta_10h	Delta_10h.2	51109.3028286089	93	31	0	FALSE	0	Experiment 2
P07954	Delta_10h	Delta_10h.3	50865.7903639205	93	31	0	FALSE	0	Experiment 2
P07954	Delta_24h	Delta_24h.1	55863.2845385601	93	31	0	FALSE	0	Experiment 2
P07954	Delta_24h	Delta_24h.2	50500.3825411676	93	31	0	FALSE	0	Experiment 2
P07954	Delta_24h	Delta_24h.3	42408.0379843564	93	31	0	FALSE	0	Experiment 2
P07954	IC19_10h	IC19_10h.1	49550.6735538049	93	31	0	FALSE	0	Experiment 2
P07954	IC19_10h	IC19_10h.2	49107.5528966539	93	31	0	FALSE	0	Experiment 2
P07954	IC19_10h	IC19_10h.3	47666.7642973491	93	31	0	FALSE	0	Experiment 2
P07954	IC19_24h	IC19_24h.1	50093.1385953749	93	31	0	FALSE	0	Experiment 2
P07954	IC19_24h	IC19_24h.2	51218.4897127945	93	31	0	FALSE	0	Experiment 2
P07954	IC19_24h	IC19_24h.3	49352.9056713529	93	31	0	FALSE	0	Experiment 2
P07954	Mock_10h	Mock_10h.1	48490.5337849449	93	31	0	FALSE	0	Experiment 2
P07954	Mock_10h	Mock_10h.2	47224.7231964096	93	31	0	FALSE	0	Experiment 2
P07954	Mock_10h	Mock_10h.3	46846.3378697983	93	31	0	FALSE	0	Experiment 2
P07954	Mock_24h	Mock_24h.1	51497.8733144835	93	31	0	FALSE	0	Experiment 2
P07954	Mock_24h	Mock_24h.2	49816.312219052	93	31	0	FALSE	0	Experiment 2
P07954	Mock_24h	Mock_24h.3	50081.6825407364	93	31	0	FALSE	0	Experiment 2
P07954	OmicronBA1_10h	OmicronBA1_10h.1	49364.5819388661	93	31	0	FALSE	0	Experiment 2
P07954	OmicronBA1_10h	OmicronBA1_10h.2	48549.7938426681	93	31	0	FALSE	0	Experiment 2
P07954	OmicronBA1_10h	OmicronBA1_10h.3	49412.9669906964	93	31	0	FALSE	0	Experiment 2
P07954	OmicronBA1_24h	OmicronBA1_24h.1	48341.3022918294	93	31	0	FALSE	0	Experiment 2
P07954	OmicronBA1_24h	OmicronBA1_24h.2	45771.501725759	93	31	0	FALSE	0	Experiment 2
P07954	OmicronBA1_24h	OmicronBA1_24h.3	47788.1695796334	93	30	0.032258064516129	FALSE	0	Experiment 2
P07954	VIC_10h	VIC_10h.1	49420.2991558568	93	31	0	FALSE	0	Experiment 2
P07954	VIC_10h	VIC_10h.2	46726.7609606869	93	31	0	FALSE	0	Experiment 2
P07954	VIC_10h	VIC_10h.3	47341.900371582	93	31	0	FALSE	0	Experiment 2
P07954	VIC_24h	VIC_24h.1	52819.3996014736	93	31	0	FALSE	0	Experiment 2
P07954	VIC_24h	VIC_24h.2	48989.1551001373	93	31	0	FALSE	0	Experiment 2
P07954	VIC_24h	VIC_24h.3	54133.003465817	93	31	0	FALSE	0	Experiment 2
P07992	Alpha_10h	Alpha_10h.1	3872.3266895906	9	2	0.333333333333333	FALSE	0	Experiment 2
P07992	Alpha_10h	Alpha_10h.2	3920.57120972245	9	3	0	FALSE	0	Experiment 2
P07992	Alpha_10h	Alpha_10h.3	2629.66770687036	9	3	0	FALSE	0	Experiment 2
P07992	Alpha_24h	Alpha_24h.1	4067.58730320495	9	2	0.333333333333333	FALSE	0	Experiment 2
P07992	Alpha_24h	Alpha_24h.2	1852.3328521861	9	3	0	FALSE	0	Experiment 2
P07992	Alpha_24h	Alpha_24h.3	851.405791181367	9	3	0	FALSE	0	Experiment 2
P07992	Delta_10h	Delta_10h.1	3004.09729896824	9	3	0	FALSE	0	Experiment 2
P07992	Delta_10h	Delta_10h.2	4591.65248981432	9	3	0	FALSE	0	Experiment 2
P07992	Delta_10h	Delta_10h.3	3381.5936025966	9	3	0	FALSE	0	Experiment 2
P07992	Delta_24h	Delta_24h.1	4815.45477594779	9	2	0.333333333333333	FALSE	0	Experiment 2
P07992	Delta_24h	Delta_24h.2	2128.47992560969	9	3	0	FALSE	0	Experiment 2
P07992	Delta_24h	Delta_24h.3	797.188235488616	9	3	0	FALSE	0	Experiment 2
P07992	IC19_10h	IC19_10h.1	3408.93724847556	9	2	0.333333333333333	FALSE	0	Experiment 2
P07992	IC19_10h	IC19_10h.2	2233.06317600645	9	3	0	FALSE	0	Experiment 2
P07992	IC19_10h	IC19_10h.3	4178.03988714296	9	3	0	FALSE	0	Experiment 2
P07992	IC19_24h	IC19_24h.1	3512.34676641616	9	3	0	FALSE	0	Experiment 2
P07992	IC19_24h	IC19_24h.2	1632.77875966207	9	3	0	FALSE	0	Experiment 2
P07992	IC19_24h	IC19_24h.3	1336.40882675944	9	3	0	FALSE	0	Experiment 2
P07992	Mock_10h	Mock_10h.1	1612.04011179631	9	3	0	FALSE	0	Experiment 2
P07992	Mock_10h	Mock_10h.2	2830.40869069235	9	3	0	FALSE	0	Experiment 2
P07992	Mock_10h	Mock_10h.3	2464.99921014633	9	3	0	FALSE	0	Experiment 2
P07992	Mock_24h	Mock_24h.1	3461.19148463013	9	3	0	FALSE	0	Experiment 2
P07992	Mock_24h	Mock_24h.2	3928.85243819916	9	3	0	FALSE	0	Experiment 2
P07992	Mock_24h	Mock_24h.3	3459.10170959204	9	3	0	FALSE	0	Experiment 2
P07992	OmicronBA1_10h	OmicronBA1_10h.1	1176.7117657074	9	3	0	FALSE	0	Experiment 2
P07992	OmicronBA1_10h	OmicronBA1_10h.2	3355.24780093027	9	3	0	FALSE	0	Experiment 2
P07992	OmicronBA1_10h	OmicronBA1_10h.3	2383.91912562218	9	3	0	FALSE	0	Experiment 2
P07992	OmicronBA1_24h	OmicronBA1_24h.1	3151.07191242503	9	3	0	FALSE	0	Experiment 2
P07992	OmicronBA1_24h	OmicronBA1_24h.2	2744.46887980377	9	3	0	FALSE	0	Experiment 2
P07992	OmicronBA1_24h	OmicronBA1_24h.3	1527.36553835683	9	3	0	FALSE	0	Experiment 2
P07992	VIC_10h	VIC_10h.1	2924.34678522243	9	3	0	FALSE	0	Experiment 2
P07992	VIC_10h	VIC_10h.2	1935.80818644491	9	3	0	FALSE	0	Experiment 2
P07992	VIC_10h	VIC_10h.3	3626.48553056316	9	3	0	FALSE	0	Experiment 2
P07992	VIC_24h	VIC_24h.1	3019.41721425502	9	3	0	FALSE	0	Experiment 2
P07992	VIC_24h	VIC_24h.2	2163.49200262462	9	3	0	FALSE	0	Experiment 2
P07992	VIC_24h	VIC_24h.3	4757.85993631313	9	2	0.333333333333333	FALSE	0	Experiment 2
P07996	Alpha_10h	Alpha_10h.1	5777.95359707457	72	20	0.166666666666667	FALSE	0	Experiment 2
P07996	Alpha_10h	Alpha_10h.2	5764.63858704951	72	23	0.0416666666666666	FALSE	0	Experiment 2
P07996	Alpha_10h	Alpha_10h.3	6568.60016772674	72	20	0.166666666666667	FALSE	0	Experiment 2
P07996	Alpha_24h	Alpha_24h.1	4157.05636475748	72	21	0.125	FALSE	0	Experiment 2
P07996	Alpha_24h	Alpha_24h.2	4754.16957878392	72	23	0.0416666666666666	FALSE	0	Experiment 2
P07996	Alpha_24h	Alpha_24h.3	3801.76656269889	72	21	0.125	FALSE	0	Experiment 2
P07996	Delta_10h	Delta_10h.1	5467.23755972922	72	22	0.0833333333333334	FALSE	0	Experiment 2
P07996	Delta_10h	Delta_10h.2	6091.95219501617	72	21	0.125	FALSE	0	Experiment 2
P07996	Delta_10h	Delta_10h.3	5739.19690604877	72	20	0.166666666666667	FALSE	0	Experiment 2
P07996	Delta_24h	Delta_24h.1	4683.30423387014	72	20	0.166666666666667	FALSE	0	Experiment 2
P07996	Delta_24h	Delta_24h.2	4131.82344489551	72	20	0.166666666666667	FALSE	0	Experiment 2
P07996	Delta_24h	Delta_24h.3	5976.55001321021	72	23	0.0416666666666666	FALSE	0	Experiment 2
P07996	IC19_10h	IC19_10h.1	5438.34284483475	72	19	0.208333333333333	FALSE	0	Experiment 2
P07996	IC19_10h	IC19_10h.2	4987.96183290416	72	21	0.125	FALSE	0	Experiment 2
P07996	IC19_10h	IC19_10h.3	5887.52586979542	72	20	0.166666666666667	FALSE	0	Experiment 2
P07996	IC19_24h	IC19_24h.1	4509.88129214959	72	22	0.0833333333333334	FALSE	0	Experiment 2
P07996	IC19_24h	IC19_24h.2	5031.07162330893	72	23	0.0416666666666666	FALSE	0	Experiment 2
P07996	IC19_24h	IC19_24h.3	4435.24954887106	72	23	0.0416666666666666	FALSE	0	Experiment 2
P07996	Mock_10h	Mock_10h.1	7746.0686502856	72	21	0.125	FALSE	0	Experiment 2
P07996	Mock_10h	Mock_10h.2	7825.36812731712	72	21	0.125	FALSE	0	Experiment 2
P07996	Mock_10h	Mock_10h.3	6234.47654390762	72	20	0.166666666666667	FALSE	0	Experiment 2
P07996	Mock_24h	Mock_24h.1	2868.21996458444	72	18	0.25	FALSE	0	Experiment 2
P07996	Mock_24h	Mock_24h.2	3101.97883839155	72	23	0.0416666666666666	FALSE	0	Experiment 2
P07996	Mock_24h	Mock_24h.3	2643.81740403653	72	20	0.166666666666667	FALSE	0	Experiment 2
P07996	OmicronBA1_10h	OmicronBA1_10h.1	4477.25263794739	72	18	0.25	FALSE	0	Experiment 2
P07996	OmicronBA1_10h	OmicronBA1_10h.2	4996.97973283983	72	23	0.0416666666666666	FALSE	0	Experiment 2
P07996	OmicronBA1_10h	OmicronBA1_10h.3	5207.55259215867	72	22	0.0833333333333334	FALSE	0	Experiment 2
P07996	OmicronBA1_24h	OmicronBA1_24h.1	4414.3787370467	72	23	0.0416666666666666	FALSE	0	Experiment 2
P07996	OmicronBA1_24h	OmicronBA1_24h.2	4896.97750565944	72	24	0	FALSE	0	Experiment 2
P07996	OmicronBA1_24h	OmicronBA1_24h.3	4515.41434865851	72	22	0.0833333333333334	FALSE	0	Experiment 2
P07996	VIC_10h	VIC_10h.1	5917.20832534205	72	22	0.0833333333333334	FALSE	0	Experiment 2
P07996	VIC_10h	VIC_10h.2	6212.84890846052	72	23	0.0416666666666666	FALSE	0	Experiment 2
P07996	VIC_10h	VIC_10h.3	6543.4859429164	72	23	0.0416666666666666	FALSE	0	Experiment 2
P07996	VIC_24h	VIC_24h.1	5174.39143238782	72	22	0.0833333333333334	FALSE	0	Experiment 2
P07996	VIC_24h	VIC_24h.2	4403.73947480625	72	22	0.0833333333333334	FALSE	0	Experiment 2
P07996	VIC_24h	VIC_24h.3	4167.40220353726	72	19	0.208333333333333	FALSE	0	Experiment 2
P08047	Alpha_10h	Alpha_10h.1	3584.35778842969	9	3	0	FALSE	0	Experiment 2
P08047	Alpha_10h	Alpha_10h.2	2923.57989390425	9	3	0	FALSE	0	Experiment 2
P08047	Alpha_10h	Alpha_10h.3	3563.48702776109	9	3	0	FALSE	0	Experiment 2
P08047	Alpha_24h	Alpha_24h.1	2916.58933071844	9	3	0	FALSE	0	Experiment 2
P08047	Alpha_24h	Alpha_24h.2	2642.48820645252	9	3	0	FALSE	0	Experiment 2
P08047	Alpha_24h	Alpha_24h.3	1234.87132379521	9	3	0	FALSE	0	Experiment 2
P08047	Delta_10h	Delta_10h.1	2578.29210666296	9	3	0	FALSE	0	Experiment 2
P08047	Delta_10h	Delta_10h.2	3175.70040047283	9	3	0	FALSE	0	Experiment 2
P08047	Delta_10h	Delta_10h.3	1897.95856539863	9	3	0	FALSE	0	Experiment 2
P08047	Delta_24h	Delta_24h.1	2181.46460235735	9	3	0	FALSE	0	Experiment 2
P08047	Delta_24h	Delta_24h.2	880.799053431705	9	2	0.333333333333333	FALSE	0	Experiment 2
P08047	Delta_24h	Delta_24h.3	3056.06732572285	9	3	0	FALSE	0	Experiment 2
P08047	IC19_10h	IC19_10h.1	2297.46040270169	9	3	0	FALSE	0	Experiment 2
P08047	IC19_10h	IC19_10h.2	1914.11986486783	9	3	0	FALSE	0	Experiment 2
P08047	IC19_10h	IC19_10h.3	3104.97309852909	9	2	0.333333333333333	FALSE	0	Experiment 2
P08047	IC19_24h	IC19_24h.1	2789.45317875569	9	3	0	FALSE	0	Experiment 2
P08047	IC19_24h	IC19_24h.2	2542.55020956947	9	3	0	FALSE	0	Experiment 2
P08047	IC19_24h	IC19_24h.3	3169.48474061448	9	3	0	FALSE	0	Experiment 2
P08047	Mock_10h	Mock_10h.1	2150.01905452125	9	3	0	FALSE	0	Experiment 2
P08047	Mock_10h	Mock_10h.2	2919.58901913656	9	3	0	FALSE	0	Experiment 2
P08047	Mock_10h	Mock_10h.3	3364.00740371925	9	2	0.333333333333333	FALSE	0	Experiment 2
P08047	Mock_24h	Mock_24h.1	2865.30702361378	9	3	0	FALSE	0	Experiment 2
P08047	Mock_24h	Mock_24h.2	2777.09914819076	9	3	0	FALSE	0	Experiment 2
P08047	Mock_24h	Mock_24h.3	2727.43657627313	9	3	0	FALSE	0	Experiment 2
P08047	OmicronBA1_10h	OmicronBA1_10h.1	1145.54490974361	9	3	0	FALSE	0	Experiment 2
P08047	OmicronBA1_10h	OmicronBA1_10h.2	2813.23945131172	9	3	0	FALSE	0	Experiment 2
P08047	OmicronBA1_10h	OmicronBA1_10h.3	2827.76626118983	9	3	0	FALSE	0	Experiment 2
P08047	OmicronBA1_24h	OmicronBA1_24h.1	2896.83359547088	9	3	0	FALSE	0	Experiment 2
P08047	OmicronBA1_24h	OmicronBA1_24h.2	5562.08641592113	9	3	0	FALSE	0	Experiment 2
P08047	OmicronBA1_24h	OmicronBA1_24h.3	2985.0941667198	9	3	0	FALSE	0	Experiment 2
P08047	VIC_10h	VIC_10h.1	1919.62145716084	9	3	0	FALSE	0	Experiment 2
P08047	VIC_10h	VIC_10h.2	1235.25823816295	9	3	0	FALSE	0	Experiment 2
P08047	VIC_10h	VIC_10h.3	2312.17016069491	9	2	0.333333333333333	FALSE	0	Experiment 2
P08047	VIC_24h	VIC_24h.1	2779.98912196612	9	3	0	FALSE	0	Experiment 2
P08047	VIC_24h	VIC_24h.2	2456.17990008916	9	3	0	FALSE	0	Experiment 2
P08047	VIC_24h	VIC_24h.3	2173.07693635917	9	3	0	FALSE	0	Experiment 2
P08069	Alpha_10h	Alpha_10h.1	3245.79545842752	21	5	0.285714285714286	FALSE	0	Experiment 2
P08069	Alpha_10h	Alpha_10h.2	1787.74428829299	21	5	0.285714285714286	FALSE	0	Experiment 2
P08069	Alpha_10h	Alpha_10h.3	3055.45369155762	21	5	0.285714285714286	FALSE	0	Experiment 2
P08069	Alpha_24h	Alpha_24h.1	2341.38061470668	21	6	0.142857142857143	FALSE	0	Experiment 2
P08069	Alpha_24h	Alpha_24h.2	3946.56704372049	21	7	0	FALSE	0	Experiment 2
P08069	Alpha_24h	Alpha_24h.3	2436.0568620433	21	6	0.142857142857143	FALSE	0	Experiment 2
P08069	Delta_10h	Delta_10h.1	2916.02559059233	21	6	0.142857142857143	FALSE	0	Experiment 2
P08069	Delta_10h	Delta_10h.2	2601.66069390778	21	6	0.142857142857143	FALSE	0	Experiment 2
P08069	Delta_10h	Delta_10h.3	2167.26746471405	21	6	0.142857142857143	FALSE	0	Experiment 2
P08069	Delta_24h	Delta_24h.1	2641.16903738659	21	6	0.142857142857143	FALSE	0	Experiment 2
P08069	Delta_24h	Delta_24h.2	2704.18270744949	21	4	0.428571428571429	FALSE	0	Experiment 2
P08069	Delta_24h	Delta_24h.3	2787.49459988905	21	7	0	FALSE	0	Experiment 2
P08069	IC19_10h	IC19_10h.1	2019.81522685932	21	5	0.285714285714286	FALSE	0	Experiment 2
P08069	IC19_10h	IC19_10h.2	3026.8645992706	21	6	0.142857142857143	FALSE	0	Experiment 2
P08069	IC19_10h	IC19_10h.3	1823.43045327394	21	7	0	FALSE	0	Experiment 2
P08069	IC19_24h	IC19_24h.1	2167.24433008742	21	6	0.142857142857143	FALSE	0	Experiment 2
P08069	IC19_24h	IC19_24h.2	2592.76650567249	21	6	0.142857142857143	FALSE	0	Experiment 2
P08069	IC19_24h	IC19_24h.3	2852.2333399	21	6	0.142857142857143	FALSE	0	Experiment 2
P08069	Mock_10h	Mock_10h.1	2771.66949742042	21	6	0.142857142857143	FALSE	0	Experiment 2
P08069	Mock_10h	Mock_10h.2	3084.80970891173	21	6	0.142857142857143	FALSE	0	Experiment 2
P08069	Mock_10h	Mock_10h.3	1684.28848956328	21	6	0.142857142857143	FALSE	0	Experiment 2
P08069	Mock_24h	Mock_24h.1	1986.25360602125	21	6	0.142857142857143	FALSE	0	Experiment 2
P08069	Mock_24h	Mock_24h.2	2029.36791296988	21	6	0.142857142857143	FALSE	0	Experiment 2
P08069	Mock_24h	Mock_24h.3	2581.4703116494	21	6	0.142857142857143	FALSE	0	Experiment 2
P08069	OmicronBA1_10h	OmicronBA1_10h.1	1536.25956411153	21	5	0.285714285714286	FALSE	0	Experiment 2
P08069	OmicronBA1_10h	OmicronBA1_10h.2	3272.25148581594	21	6	0.142857142857143	FALSE	0	Experiment 2
P08069	OmicronBA1_10h	OmicronBA1_10h.3	1797.42656703436	21	5	0.285714285714286	FALSE	0	Experiment 2
P08069	OmicronBA1_24h	OmicronBA1_24h.1	3914.93663105592	21	6	0.142857142857143	FALSE	0	Experiment 2
P08069	OmicronBA1_24h	OmicronBA1_24h.2	3732.48208125971	21	6	0.142857142857143	FALSE	0	Experiment 2
P08069	OmicronBA1_24h	OmicronBA1_24h.3	2776.86680140308	21	6	0.142857142857143	FALSE	0	Experiment 2
P08069	VIC_10h	VIC_10h.1	3121.6521605733	21	6	0.142857142857143	FALSE	0	Experiment 2
P08069	VIC_10h	VIC_10h.2	2457.852756166	21	5	0.285714285714286	FALSE	0	Experiment 2
P08069	VIC_10h	VIC_10h.3	2421.20460778731	21	6	0.142857142857143	FALSE	0	Experiment 2
P08069	VIC_24h	VIC_24h.1	3428.89129035709	21	6	0.142857142857143	FALSE	0	Experiment 2
P08069	VIC_24h	VIC_24h.2	2572.45719877041	21	6	0.142857142857143	FALSE	0	Experiment 2
P08069	VIC_24h	VIC_24h.3	1541.71065952766	21	5	0.285714285714286	FALSE	0	Experiment 2
P08133	Alpha_10h	Alpha_10h.1	7551.53007915187	102	32	0.0588235294117647	FALSE	0	Experiment 2
P08133	Alpha_10h	Alpha_10h.2	6841.21913160598	102	33	0.0294117647058824	FALSE	0	Experiment 2
P08133	Alpha_10h	Alpha_10h.3	7150.6322274085	102	33	0.0294117647058824	FALSE	0	Experiment 2
P08133	Alpha_24h	Alpha_24h.1	7700.03976372024	102	33	0.0294117647058824	FALSE	0	Experiment 2
P08133	Alpha_24h	Alpha_24h.2	7185.10831944097	102	32	0.0588235294117647	FALSE	0	Experiment 2
P08133	Alpha_24h	Alpha_24h.3	8305.47111470428	102	32	0.0588235294117647	FALSE	0	Experiment 2
P08133	Delta_10h	Delta_10h.1	7388.53635704426	102	32	0.0588235294117647	FALSE	0	Experiment 2
P08133	Delta_10h	Delta_10h.2	7193.14340888372	102	30	0.117647058823529	FALSE	0	Experiment 2
P08133	Delta_10h	Delta_10h.3	7847.74761480328	102	33	0.0294117647058824	FALSE	0	Experiment 2
P08133	Delta_24h	Delta_24h.1	8147.82161023124	102	32	0.0588235294117647	FALSE	0	Experiment 2
P08133	Delta_24h	Delta_24h.2	7249.62674034019	102	31	0.0882352941176471	FALSE	0	Experiment 2
P08133	Delta_24h	Delta_24h.3	6937.69694710894	102	33	0.0294117647058824	FALSE	0	Experiment 2
P08133	IC19_10h	IC19_10h.1	7989.23702604422	102	33	0.0294117647058824	FALSE	0	Experiment 2
P08133	IC19_10h	IC19_10h.2	7645.26366694814	102	32	0.0588235294117647	FALSE	0	Experiment 2
P08133	IC19_10h	IC19_10h.3	8237.42890932812	102	34	0	FALSE	0	Experiment 2
P08133	IC19_24h	IC19_24h.1	7942.40421896711	102	33	0.0294117647058824	FALSE	0	Experiment 2
P08133	IC19_24h	IC19_24h.2	7819.38898029202	102	34	0	FALSE	0	Experiment 2
P08133	IC19_24h	IC19_24h.3	8198.77624932031	102	32	0.0588235294117647	FALSE	0	Experiment 2
P08133	Mock_10h	Mock_10h.1	7681.17500130397	102	32	0.0588235294117647	FALSE	0	Experiment 2
P08133	Mock_10h	Mock_10h.2	7049.97818480801	102	31	0.0882352941176471	FALSE	0	Experiment 2
P08133	Mock_10h	Mock_10h.3	8339.26472646393	102	33	0.0294117647058824	FALSE	0	Experiment 2
P08133	Mock_24h	Mock_24h.1	7877.40287055396	102	31	0.0882352941176471	FALSE	0	Experiment 2
P08133	Mock_24h	Mock_24h.2	7013.62606412819	102	34	0	FALSE	0	Experiment 2
P08133	Mock_24h	Mock_24h.3	7597.67478130737	102	34	0	FALSE	0	Experiment 2
P08133	OmicronBA1_10h	OmicronBA1_10h.1	7270.63646501043	102	32	0.0588235294117647	FALSE	0	Experiment 2
P08133	OmicronBA1_10h	OmicronBA1_10h.2	7695.92548988833	102	33	0.0294117647058824	FALSE	0	Experiment 2
P08133	OmicronBA1_10h	OmicronBA1_10h.3	8390.34288697568	102	33	0.0294117647058824	FALSE	0	Experiment 2
P08133	OmicronBA1_24h	OmicronBA1_24h.1	7398.00912572821	102	33	0.0294117647058824	FALSE	0	Experiment 2
P08133	OmicronBA1_24h	OmicronBA1_24h.2	6853.04287778346	102	31	0.0882352941176471	FALSE	0	Experiment 2
P08133	OmicronBA1_24h	OmicronBA1_24h.3	7563.45914819307	102	33	0.0294117647058824	FALSE	0	Experiment 2
P08133	VIC_10h	VIC_10h.1	6753.90297992965	102	32	0.0588235294117647	FALSE	0	Experiment 2
P08133	VIC_10h	VIC_10h.2	7894.92052620189	102	34	0	FALSE	0	Experiment 2
P08133	VIC_10h	VIC_10h.3	7705.91058640508	102	33	0.0294117647058824	FALSE	0	Experiment 2
P08133	VIC_24h	VIC_24h.1	8519.34320409086	102	33	0.0294117647058824	FALSE	0	Experiment 2
P08133	VIC_24h	VIC_24h.2	7642.40755977293	102	33	0.0294117647058824	FALSE	0	Experiment 2
P08133	VIC_24h	VIC_24h.3	7815.09943840376	102	31	0.0882352941176471	FALSE	0	Experiment 2
P08134	Alpha_10h	Alpha_10h.1	12414.3084079739	75	24	0.04	FALSE	0	Experiment 2
P08134	Alpha_10h	Alpha_10h.2	12206.0915662859	75	25	0	FALSE	0	Experiment 2
P08134	Alpha_10h	Alpha_10h.3	10098.4616330573	75	24	0.04	FALSE	0	Experiment 2
P08134	Alpha_24h	Alpha_24h.1	12113.6761624182	75	25	0	FALSE	0	Experiment 2
P08134	Alpha_24h	Alpha_24h.2	14375.2131411446	75	25	0	FALSE	0	Experiment 2
P08134	Alpha_24h	Alpha_24h.3	11251.7075886004	75	24	0.04	FALSE	0	Experiment 2
P08134	Delta_10h	Delta_10h.1	12465.011319137	75	24	0.04	FALSE	0	Experiment 2
P08134	Delta_10h	Delta_10h.2	11347.4859553896	75	24	0.04	FALSE	0	Experiment 2
P08134	Delta_10h	Delta_10h.3	12019.8211430405	75	24	0.04	FALSE	0	Experiment 2
P08134	Delta_24h	Delta_24h.1	14081.8197622416	75	24	0.04	FALSE	0	Experiment 2
P08134	Delta_24h	Delta_24h.2	13162.8822313468	75	23	0.08	FALSE	0	Experiment 2
P08134	Delta_24h	Delta_24h.3	14636.9113298073	75	25	0	FALSE	0	Experiment 2
P08134	IC19_10h	IC19_10h.1	13092.6469761778	75	24	0.04	FALSE	0	Experiment 2
P08134	IC19_10h	IC19_10h.2	13018.5160228795	75	24	0.04	FALSE	0	Experiment 2
P08134	IC19_10h	IC19_10h.3	12749.7517241856	75	24	0.04	FALSE	0	Experiment 2
P08134	IC19_24h	IC19_24h.1	12433.0035564032	75	25	0	FALSE	0	Experiment 2
P08134	IC19_24h	IC19_24h.2	13064.8917345466	75	25	0	FALSE	0	Experiment 2
P08134	IC19_24h	IC19_24h.3	12140.8032939823	75	25	0	FALSE	0	Experiment 2
P08134	Mock_10h	Mock_10h.1	13107.4474346212	75	24	0.04	FALSE	0	Experiment 2
P08134	Mock_10h	Mock_10h.2	11931.911217992	75	24	0.04	FALSE	0	Experiment 2
P08134	Mock_10h	Mock_10h.3	10619.7052699296	75	25	0	FALSE	0	Experiment 2
P08134	Mock_24h	Mock_24h.1	12782.1752443046	75	24	0.04	FALSE	0	Experiment 2
P08134	Mock_24h	Mock_24h.2	13651.8045691887	75	24	0.04	FALSE	0	Experiment 2
P08134	Mock_24h	Mock_24h.3	11900.695042625	75	25	0	FALSE	0	Experiment 2
P08134	OmicronBA1_10h	OmicronBA1_10h.1	11680.2505134457	75	24	0.04	FALSE	0	Experiment 2
P08134	OmicronBA1_10h	OmicronBA1_10h.2	11993.9019393571	75	24	0.04	FALSE	0	Experiment 2
P08134	OmicronBA1_10h	OmicronBA1_10h.3	11894.3372012519	75	24	0.04	FALSE	0	Experiment 2
P08134	OmicronBA1_24h	OmicronBA1_24h.1	12461.7264851266	75	24	0.04	FALSE	0	Experiment 2
P08134	OmicronBA1_24h	OmicronBA1_24h.2	11977.3829208009	75	24	0.04	FALSE	0	Experiment 2
P08134	OmicronBA1_24h	OmicronBA1_24h.3	12606.0582278986	75	24	0.04	FALSE	0	Experiment 2
P08134	VIC_10h	VIC_10h.1	12274.6613525226	75	24	0.04	FALSE	0	Experiment 2
P08134	VIC_10h	VIC_10h.2	11922.466266781	75	24	0.04	FALSE	0	Experiment 2
P08134	VIC_10h	VIC_10h.3	11334.8598776232	75	25	0	FALSE	0	Experiment 2
P08134	VIC_24h	VIC_24h.1	12420.1944767347	75	24	0.04	FALSE	0	Experiment 2
P08134	VIC_24h	VIC_24h.2	12787.2755196769	75	24	0.04	FALSE	0	Experiment 2
P08134	VIC_24h	VIC_24h.3	12811.7351341342	75	24	0.04	FALSE	0	Experiment 2
P08174	Alpha_10h	Alpha_10h.1	6519.4398032722	24	8	0	FALSE	0	Experiment 2
P08174	Alpha_10h	Alpha_10h.2	5862.88437955384	24	8	0	FALSE	0	Experiment 2
P08174	Alpha_10h	Alpha_10h.3	5772.31326718188	24	8	0	FALSE	0	Experiment 2
P08174	Alpha_24h	Alpha_24h.1	10307.2879129081	24	7	0.125	FALSE	0	Experiment 2
P08174	Alpha_24h	Alpha_24h.2	8264.84683115965	24	8	0	FALSE	0	Experiment 2
P08174	Alpha_24h	Alpha_24h.3	7484.89058506208	24	8	0	FALSE	0	Experiment 2
P08174	Delta_10h	Delta_10h.1	8288.91933103035	24	8	0	FALSE	0	Experiment 2
P08174	Delta_10h	Delta_10h.2	6433.01328884873	24	8	0	FALSE	0	Experiment 2
P08174	Delta_10h	Delta_10h.3	7033.6373111279	24	8	0	FALSE	0	Experiment 2
P08174	Delta_24h	Delta_24h.1	5470.20749755238	24	8	0	FALSE	0	Experiment 2
P08174	Delta_24h	Delta_24h.2	5319.28251781358	24	8	0	FALSE	0	Experiment 2
P08174	Delta_24h	Delta_24h.3	7331.08510620214	24	8	0	FALSE	0	Experiment 2
P08174	IC19_10h	IC19_10h.1	7277.17334641173	24	8	0	FALSE	0	Experiment 2
P08174	IC19_10h	IC19_10h.2	7853.5499480353	24	8	0	FALSE	0	Experiment 2
P08174	IC19_10h	IC19_10h.3	6350.4574639437	24	8	0	FALSE	0	Experiment 2
P08174	IC19_24h	IC19_24h.1	6768.29581964265	24	8	0	FALSE	0	Experiment 2
P08174	IC19_24h	IC19_24h.2	9189.77966462318	24	8	0	FALSE	0	Experiment 2
P08174	IC19_24h	IC19_24h.3	8704.88287930847	24	8	0	FALSE	0	Experiment 2
P08174	Mock_10h	Mock_10h.1	7164.88071222274	24	8	0	FALSE	0	Experiment 2
P08174	Mock_10h	Mock_10h.2	7090.38847132351	24	7	0.125	FALSE	0	Experiment 2
P08174	Mock_10h	Mock_10h.3	6158.76952274795	24	8	0	FALSE	0	Experiment 2
P08174	Mock_24h	Mock_24h.1	7238.15852818013	24	8	0	FALSE	0	Experiment 2
P08174	Mock_24h	Mock_24h.2	7459.49424912615	24	8	0	FALSE	0	Experiment 2
P08174	Mock_24h	Mock_24h.3	7251.47422282326	24	8	0	FALSE	0	Experiment 2
P08174	OmicronBA1_10h	OmicronBA1_10h.1	7028.63031939944	24	8	0	FALSE	0	Experiment 2
P08174	OmicronBA1_10h	OmicronBA1_10h.2	8290.89007680789	24	8	0	FALSE	0	Experiment 2
P08174	OmicronBA1_10h	OmicronBA1_10h.3	7544.79034613598	24	8	0	FALSE	0	Experiment 2
P08174	OmicronBA1_24h	OmicronBA1_24h.1	7007.09218321383	24	8	0	FALSE	0	Experiment 2
P08174	OmicronBA1_24h	OmicronBA1_24h.2	8760.44379496218	24	8	0	FALSE	0	Experiment 2
P08174	OmicronBA1_24h	OmicronBA1_24h.3	8267.62638464502	24	8	0	FALSE	0	Experiment 2
P08174	VIC_10h	VIC_10h.1	7552.1396317319	24	8	0	FALSE	0	Experiment 2
P08174	VIC_10h	VIC_10h.2	7870.69439203031	24	8	0	FALSE	0	Experiment 2
P08174	VIC_10h	VIC_10h.3	6706.90797475271	24	8	0	FALSE	0	Experiment 2
P08174	VIC_24h	VIC_24h.1	6611.25887974122	24	8	0	FALSE	0	Experiment 2
P08174	VIC_24h	VIC_24h.2	7665.8757226055	24	8	0	FALSE	0	Experiment 2
P08174	VIC_24h	VIC_24h.3	5250.5843349963	24	8	0	FALSE	0	Experiment 2
P08195	Alpha_10h	Alpha_10h.1	35421.2405009181	111	37	0	FALSE	0	Experiment 2
P08195	Alpha_10h	Alpha_10h.2	34513.6367524486	111	37	0	FALSE	0	Experiment 2
P08195	Alpha_10h	Alpha_10h.3	35317.6817838308	111	36	0.027027027027027	FALSE	0	Experiment 2
P08195	Alpha_24h	Alpha_24h.1	31386.2063573205	111	36	0.027027027027027	FALSE	0	Experiment 2
P08195	Alpha_24h	Alpha_24h.2	27405.749075246	111	36	0.027027027027027	FALSE	0	Experiment 2
P08195	Alpha_24h	Alpha_24h.3	29624.3643038934	111	36	0.027027027027027	FALSE	0	Experiment 2
P08195	Delta_10h	Delta_10h.1	30294.7181894462	111	37	0	FALSE	0	Experiment 2
P08195	Delta_10h	Delta_10h.2	37040.2894107701	111	37	0	FALSE	0	Experiment 2
P08195	Delta_10h	Delta_10h.3	32902.2839881085	111	36	0.027027027027027	FALSE	0	Experiment 2
P08195	Delta_24h	Delta_24h.1	30190.5624972178	111	35	0.0540540540540541	FALSE	0	Experiment 2
P08195	Delta_24h	Delta_24h.2	31385.3995596527	111	36	0.027027027027027	FALSE	0	Experiment 2
P08195	Delta_24h	Delta_24h.3	24577.8676726647	111	37	0	FALSE	0	Experiment 2
P08195	IC19_10h	IC19_10h.1	33366.3458307438	111	37	0	FALSE	0	Experiment 2
P08195	IC19_10h	IC19_10h.2	34148.3857996678	111	37	0	FALSE	0	Experiment 2
P08195	IC19_10h	IC19_10h.3	32676.6345223442	111	36	0.027027027027027	FALSE	0	Experiment 2
P08195	IC19_24h	IC19_24h.1	33624.3451722435	111	37	0	FALSE	0	Experiment 2
P08195	IC19_24h	IC19_24h.2	32566.6262711671	111	37	0	FALSE	0	Experiment 2
P08195	IC19_24h	IC19_24h.3	32337.9685837488	111	36	0.027027027027027	FALSE	0	Experiment 2
P08195	Mock_10h	Mock_10h.1	32822.195377797	111	36	0.027027027027027	FALSE	0	Experiment 2
P08195	Mock_10h	Mock_10h.2	35555.4309199619	111	37	0	FALSE	0	Experiment 2
P08195	Mock_10h	Mock_10h.3	35328.987594161	111	37	0	FALSE	0	Experiment 2
P08195	Mock_24h	Mock_24h.1	30708.1564958606	111	36	0.027027027027027	FALSE	0	Experiment 2
P08195	Mock_24h	Mock_24h.2	29779.5521686653	111	37	0	FALSE	0	Experiment 2
P08195	Mock_24h	Mock_24h.3	31842.6522913757	111	36	0.027027027027027	FALSE	0	Experiment 2
P08195	OmicronBA1_10h	OmicronBA1_10h.1	31884.9249731321	111	36	0.027027027027027	FALSE	0	Experiment 2
P08195	OmicronBA1_10h	OmicronBA1_10h.2	30624.6531367564	111	37	0	FALSE	0	Experiment 2
P08195	OmicronBA1_10h	OmicronBA1_10h.3	31333.0052525919	111	36	0.027027027027027	FALSE	0	Experiment 2
P08195	OmicronBA1_24h	OmicronBA1_24h.1	29146.7263865195	111	36	0.027027027027027	FALSE	0	Experiment 2
P08195	OmicronBA1_24h	OmicronBA1_24h.2	27042.6236439142	111	36	0.027027027027027	FALSE	0	Experiment 2
P08195	OmicronBA1_24h	OmicronBA1_24h.3	29624.7736331384	111	36	0.027027027027027	FALSE	0	Experiment 2
P08195	VIC_10h	VIC_10h.1	34477.0412811042	111	37	0	FALSE	0	Experiment 2
P08195	VIC_10h	VIC_10h.2	31408.9350040432	111	37	0	FALSE	0	Experiment 2
P08195	VIC_10h	VIC_10h.3	31994.7625144666	111	37	0	FALSE	0	Experiment 2
P08195	VIC_24h	VIC_24h.1	32436.0886233601	111	36	0.027027027027027	FALSE	0	Experiment 2
P08195	VIC_24h	VIC_24h.2	31543.8324730977	111	35	0.0540540540540541	FALSE	0	Experiment 2
P08195	VIC_24h	VIC_24h.3	33222.9156638706	111	36	0.027027027027027	FALSE	0	Experiment 2
P08236	Alpha_10h	Alpha_10h.1	8290.74609977629	6	2	0	FALSE	0	Experiment 2
P08236	Alpha_10h	Alpha_10h.2	5991.38224392761	6	2	0	FALSE	0	Experiment 2
P08236	Alpha_10h	Alpha_10h.3	6800.74109496308	6	2	0	FALSE	0	Experiment 2
P08236	Alpha_24h	Alpha_24h.1	6092.31320674071	6	2	0	FALSE	0	Experiment 2
P08236	Alpha_24h	Alpha_24h.2	5031.90495936654	6	2	0	FALSE	0	Experiment 2
P08236	Alpha_24h	Alpha_24h.3	6262.42071801968	6	2	0	FALSE	0	Experiment 2
P08236	Delta_10h	Delta_10h.1	6882.49886683566	6	2	0	FALSE	0	Experiment 2
P08236	Delta_10h	Delta_10h.2	8627.6437968494	6	2	0	FALSE	0	Experiment 2
P08236	Delta_10h	Delta_10h.3	7026.0000258606	6	2	0	FALSE	0	Experiment 2
P08236	Delta_24h	Delta_24h.1	6958.92505379133	6	2	0	FALSE	0	Experiment 2
P08236	Delta_24h	Delta_24h.2	8313.077781366	6	1	0.5	TRUE	0	Experiment 2
P08236	Delta_24h	Delta_24h.3	5674.95436336123	6	2	0	FALSE	0	Experiment 2
P08236	IC19_10h	IC19_10h.1	6388.87925086633	6	2	0	FALSE	0	Experiment 2
P08236	IC19_10h	IC19_10h.2	7439.82377871651	6	2	0	FALSE	0	Experiment 2
P08236	IC19_10h	IC19_10h.3	5660.70058445203	6	2	0	FALSE	0	Experiment 2
P08236	IC19_24h	IC19_24h.1	6948.84777192571	6	2	0	FALSE	0	Experiment 2
P08236	IC19_24h	IC19_24h.2	5607.24221835979	6	2	0	FALSE	0	Experiment 2
P08236	IC19_24h	IC19_24h.3	6800.51989229132	6	2	0	FALSE	0	Experiment 2
P08236	Mock_10h	Mock_10h.1	6304.96614715347	6	2	0	FALSE	0	Experiment 2
P08236	Mock_10h	Mock_10h.2	7264.94436178143	6	2	0	FALSE	0	Experiment 2
P08236	Mock_10h	Mock_10h.3	6589.17041854097	6	2	0	FALSE	0	Experiment 2
P08236	Mock_24h	Mock_24h.1	6444.65897150063	6	2	0	FALSE	0	Experiment 2
P08236	Mock_24h	Mock_24h.2	7065.41652079331	6	2	0	FALSE	0	Experiment 2
P08236	Mock_24h	Mock_24h.3	6408.68087850914	6	2	0	FALSE	0	Experiment 2
P08236	OmicronBA1_10h	OmicronBA1_10h.1	6816.02044481394	6	2	0	FALSE	0	Experiment 2
P08236	OmicronBA1_10h	OmicronBA1_10h.2	7324.50659932644	6	2	0	FALSE	0	Experiment 2
P08236	OmicronBA1_10h	OmicronBA1_10h.3	7406.28548882531	6	2	0	FALSE	0	Experiment 2
P08236	OmicronBA1_24h	OmicronBA1_24h.1	5727.47036427665	6	2	0	FALSE	0	Experiment 2
P08236	OmicronBA1_24h	OmicronBA1_24h.2	5704.35112221117	6	2	0	FALSE	0	Experiment 2
P08236	OmicronBA1_24h	OmicronBA1_24h.3	6023.75847578349	6	2	0	FALSE	0	Experiment 2
P08236	VIC_10h	VIC_10h.1	7881.61792505296	6	2	0	FALSE	0	Experiment 2
P08236	VIC_10h	VIC_10h.2	6521.22915652153	6	2	0	FALSE	0	Experiment 2
P08236	VIC_10h	VIC_10h.3	6124.3681734443	6	2	0	FALSE	0	Experiment 2
P08236	VIC_24h	VIC_24h.1	8217.6251072648	6	2	0	FALSE	0	Experiment 2
P08236	VIC_24h	VIC_24h.2	6788.31624148522	6	2	0	FALSE	0	Experiment 2
P08236	VIC_24h	VIC_24h.3	6988.39540957441	6	2	0	FALSE	0	Experiment 2
P08237	Alpha_10h	Alpha_10h.1	7649.25024672708	57	18	0.0526315789473685	FALSE	0	Experiment 2
P08237	Alpha_10h	Alpha_10h.2	6459.37449028624	57	18	0.0526315789473685	FALSE	0	Experiment 2
P08237	Alpha_10h	Alpha_10h.3	7396.153537653	57	19	0	FALSE	0	Experiment 2
P08237	Alpha_24h	Alpha_24h.1	8188.87391604202	57	19	0	FALSE	0	Experiment 2
P08237	Alpha_24h	Alpha_24h.2	6820.56515039174	57	18	0.0526315789473685	FALSE	0	Experiment 2
P08237	Alpha_24h	Alpha_24h.3	7990.38254451488	57	18	0.0526315789473685	FALSE	0	Experiment 2
P08237	Delta_10h	Delta_10h.1	7324.92194053	57	19	0	FALSE	0	Experiment 2
P08237	Delta_10h	Delta_10h.2	7008.72630030272	57	19	0	FALSE	0	Experiment 2
P08237	Delta_10h	Delta_10h.3	6862.63569482236	57	17	0.105263157894737	FALSE	0	Experiment 2
P08237	Delta_24h	Delta_24h.1	7001.75689837909	57	19	0	FALSE	0	Experiment 2
P08237	Delta_24h	Delta_24h.2	6289.62222840117	57	18	0.0526315789473685	FALSE	0	Experiment 2
P08237	Delta_24h	Delta_24h.3	6536.58799953094	57	18	0.0526315789473685	FALSE	0	Experiment 2
P08237	IC19_10h	IC19_10h.1	6558.8181999496	57	18	0.0526315789473685	FALSE	0	Experiment 2
P08237	IC19_10h	IC19_10h.2	7428.71064539009	57	18	0.0526315789473685	FALSE	0	Experiment 2
P08237	IC19_10h	IC19_10h.3	7142.30334247742	57	18	0.0526315789473685	FALSE	0	Experiment 2
P08237	IC19_24h	IC19_24h.1	7794.52703607653	57	19	0	FALSE	0	Experiment 2
P08237	IC19_24h	IC19_24h.2	7366.6667452871	57	19	0	FALSE	0	Experiment 2
P08237	IC19_24h	IC19_24h.3	7796.49319714234	57	18	0.0526315789473685	FALSE	0	Experiment 2
P08237	Mock_10h	Mock_10h.1	7134.33911712256	57	19	0	FALSE	0	Experiment 2
P08237	Mock_10h	Mock_10h.2	7990.04783655981	57	17	0.105263157894737	FALSE	0	Experiment 2
P08237	Mock_10h	Mock_10h.3	6855.81519578745	57	18	0.0526315789473685	FALSE	0	Experiment 2
P08237	Mock_24h	Mock_24h.1	6803.10555735716	57	18	0.0526315789473685	FALSE	0	Experiment 2
P08237	Mock_24h	Mock_24h.2	6811.77909652863	57	19	0	FALSE	0	Experiment 2
P08237	Mock_24h	Mock_24h.3	7389.12408444236	57	19	0	FALSE	0	Experiment 2
P08237	OmicronBA1_10h	OmicronBA1_10h.1	6749.84134672643	57	18	0.0526315789473685	FALSE	0	Experiment 2
P08237	OmicronBA1_10h	OmicronBA1_10h.2	7387.79648546549	57	19	0	FALSE	0	Experiment 2
P08237	OmicronBA1_10h	OmicronBA1_10h.3	7151.72629373533	57	18	0.0526315789473685	FALSE	0	Experiment 2
P08237	OmicronBA1_24h	OmicronBA1_24h.1	7669.81127484088	57	19	0	FALSE	0	Experiment 2
P08237	OmicronBA1_24h	OmicronBA1_24h.2	7145.13574007944	57	18	0.0526315789473685	FALSE	0	Experiment 2
P08237	OmicronBA1_24h	OmicronBA1_24h.3	7235.39946998566	57	19	0	FALSE	0	Experiment 2
P08237	VIC_10h	VIC_10h.1	7348.52054056821	57	19	0	FALSE	0	Experiment 2
P08237	VIC_10h	VIC_10h.2	6985.96457919336	57	19	0	FALSE	0	Experiment 2
P08237	VIC_10h	VIC_10h.3	7393.73653006628	57	19	0	FALSE	0	Experiment 2
P08237	VIC_24h	VIC_24h.1	7801.70415488267	57	19	0	FALSE	0	Experiment 2
P08237	VIC_24h	VIC_24h.2	7583.31316522987	57	19	0	FALSE	0	Experiment 2
P08237	VIC_24h	VIC_24h.3	7625.05442209356	57	18	0.0526315789473685	FALSE	0	Experiment 2
P08238	Alpha_10h	Alpha_10h.1	95729.0182116716	318	104	0.0188679245283019	FALSE	0	Experiment 2
P08238	Alpha_10h	Alpha_10h.2	101141.810311107	318	104	0.0188679245283019	FALSE	0	Experiment 2
P08238	Alpha_10h	Alpha_10h.3	100238.621330093	318	101	0.0471698113207547	FALSE	0	Experiment 2
P08238	Alpha_24h	Alpha_24h.1	91076.3977236249	318	101	0.0471698113207547	FALSE	0	Experiment 2
P08238	Alpha_24h	Alpha_24h.2	86123.5473479517	318	102	0.0377358490566038	FALSE	0	Experiment 2
P08238	Alpha_24h	Alpha_24h.3	96072.6305759157	318	104	0.0188679245283019	FALSE	0	Experiment 2
P08238	Delta_10h	Delta_10h.1	91637.2728893192	318	103	0.0283018867924528	FALSE	0	Experiment 2
P08238	Delta_10h	Delta_10h.2	93167.1921827269	318	104	0.0188679245283019	FALSE	0	Experiment 2
P08238	Delta_10h	Delta_10h.3	99359.2285887559	318	103	0.0283018867924528	FALSE	0	Experiment 2
P08238	Delta_24h	Delta_24h.1	91432.8733038131	318	105	0.00943396226415094	FALSE	0	Experiment 2
P08238	Delta_24h	Delta_24h.2	97653.0728843774	318	101	0.0471698113207547	FALSE	0	Experiment 2
P08238	Delta_24h	Delta_24h.3	84894.4488629542	318	103	0.0283018867924528	FALSE	0	Experiment 2
P08238	IC19_10h	IC19_10h.1	98496.3368769921	318	101	0.0471698113207547	FALSE	0	Experiment 2
P08238	IC19_10h	IC19_10h.2	98860.5398853664	318	101	0.0471698113207547	FALSE	0	Experiment 2
P08238	IC19_10h	IC19_10h.3	104342.607728787	318	105	0.00943396226415094	FALSE	0	Experiment 2
P08238	IC19_24h	IC19_24h.1	90660.9898383402	318	102	0.0377358490566038	FALSE	0	Experiment 2
P08238	IC19_24h	IC19_24h.2	91047.3290689955	318	102	0.0377358490566038	FALSE	0	Experiment 2
P08238	IC19_24h	IC19_24h.3	90754.708384335	318	103	0.0283018867924528	FALSE	0	Experiment 2
P08238	Mock_10h	Mock_10h.1	99310.1995505736	318	100	0.0566037735849056	FALSE	0	Experiment 2
P08238	Mock_10h	Mock_10h.2	102943.455991001	318	102	0.0377358490566038	FALSE	0	Experiment 2
P08238	Mock_10h	Mock_10h.3	99546.5725017285	318	102	0.0377358490566038	FALSE	0	Experiment 2
P08238	Mock_24h	Mock_24h.1	96437.5687925166	318	103	0.0283018867924528	FALSE	0	Experiment 2
P08238	Mock_24h	Mock_24h.2	97256.4700647778	318	105	0.00943396226415094	FALSE	0	Experiment 2
P08238	Mock_24h	Mock_24h.3	96400.9821116675	318	104	0.0188679245283019	FALSE	0	Experiment 2
P08238	OmicronBA1_10h	OmicronBA1_10h.1	96261.8181011557	318	103	0.0283018867924528	FALSE	0	Experiment 2
P08238	OmicronBA1_10h	OmicronBA1_10h.2	91397.7627716394	318	104	0.0188679245283019	FALSE	0	Experiment 2
P08238	OmicronBA1_10h	OmicronBA1_10h.3	95562.4989031974	318	105	0.00943396226415094	FALSE	0	Experiment 2
P08238	OmicronBA1_24h	OmicronBA1_24h.1	94585.1208921942	318	102	0.0377358490566038	FALSE	0	Experiment 2
P08238	OmicronBA1_24h	OmicronBA1_24h.2	86209.1348775997	318	101	0.0471698113207547	FALSE	0	Experiment 2
P08238	OmicronBA1_24h	OmicronBA1_24h.3	96133.9436129317	318	104	0.0188679245283019	FALSE	0	Experiment 2
P08238	VIC_10h	VIC_10h.1	97160.6296662408	318	103	0.0283018867924528	FALSE	0	Experiment 2
P08238	VIC_10h	VIC_10h.2	93358.1744369446	318	101	0.0471698113207547	FALSE	0	Experiment 2
P08238	VIC_10h	VIC_10h.3	95039.7158128633	318	101	0.0471698113207547	FALSE	0	Experiment 2
P08238	VIC_24h	VIC_24h.1	88248.8093682176	318	102	0.0377358490566038	FALSE	0	Experiment 2
P08238	VIC_24h	VIC_24h.2	92088.9604699662	318	104	0.0188679245283019	FALSE	0	Experiment 2
P08238	VIC_24h	VIC_24h.3	99921.7783654621	318	103	0.0283018867924528	FALSE	0	Experiment 2
P08240	Alpha_10h	Alpha_10h.1	7548.33862606809	78	26	0	FALSE	0	Experiment 2
P08240	Alpha_10h	Alpha_10h.2	7717.74243948655	78	26	0	FALSE	0	Experiment 2
P08240	Alpha_10h	Alpha_10h.3	7780.65524441431	78	26	0	FALSE	0	Experiment 2
P08240	Alpha_24h	Alpha_24h.1	8986.83666796812	78	25	0.0384615384615384	FALSE	0	Experiment 2
P08240	Alpha_24h	Alpha_24h.2	8159.36039970571	78	25	0.0384615384615384	FALSE	0	Experiment 2
P08240	Alpha_24h	Alpha_24h.3	8199.99647746595	78	26	0	FALSE	0	Experiment 2
P08240	Delta_10h	Delta_10h.1	8304.31960200701	78	26	0	FALSE	0	Experiment 2
P08240	Delta_10h	Delta_10h.2	6819.81661982356	78	24	0.0769230769230769	FALSE	0	Experiment 2
P08240	Delta_10h	Delta_10h.3	7805.71829164336	78	26	0	FALSE	0	Experiment 2
P08240	Delta_24h	Delta_24h.1	8298.01364311556	78	26	0	FALSE	0	Experiment 2
P08240	Delta_24h	Delta_24h.2	6400.40602242802	78	22	0.153846153846154	FALSE	0	Experiment 2
P08240	Delta_24h	Delta_24h.3	7908.27417176313	78	26	0	FALSE	0	Experiment 2
P08240	IC19_10h	IC19_10h.1	7375.41200532578	78	23	0.115384615384615	FALSE	0	Experiment 2
P08240	IC19_10h	IC19_10h.2	7714.6795759813	78	24	0.0769230769230769	FALSE	0	Experiment 2
P08240	IC19_10h	IC19_10h.3	7670.79161974729	78	26	0	FALSE	0	Experiment 2
P08240	IC19_24h	IC19_24h.1	9513.76520704661	78	26	0	FALSE	0	Experiment 2
P08240	IC19_24h	IC19_24h.2	8791.79030439349	78	25	0.0384615384615384	FALSE	0	Experiment 2
P08240	IC19_24h	IC19_24h.3	8937.50308212552	78	26	0	FALSE	0	Experiment 2
P08240	Mock_10h	Mock_10h.1	7712.28141625922	78	24	0.0769230769230769	FALSE	0	Experiment 2
P08240	Mock_10h	Mock_10h.2	6208.71414377294	78	26	0	FALSE	0	Experiment 2
P08240	Mock_10h	Mock_10h.3	7859.81665106723	78	25	0.0384615384615384	FALSE	0	Experiment 2
P08240	Mock_24h	Mock_24h.1	7499.62987685793	78	21	0.192307692307692	FALSE	0	Experiment 2
P08240	Mock_24h	Mock_24h.2	7761.83257767413	78	25	0.0384615384615384	FALSE	0	Experiment 2
P08240	Mock_24h	Mock_24h.3	7649.73595489252	78	26	0	FALSE	0	Experiment 2
P08240	OmicronBA1_10h	OmicronBA1_10h.1	7474.28751139419	78	26	0	FALSE	0	Experiment 2
P08240	OmicronBA1_10h	OmicronBA1_10h.2	7891.44129088072	78	26	0	FALSE	0	Experiment 2
P08240	OmicronBA1_10h	OmicronBA1_10h.3	7605.1953424477	78	25	0.0384615384615384	FALSE	0	Experiment 2
P08240	OmicronBA1_24h	OmicronBA1_24h.1	7814.06995881699	78	26	0	FALSE	0	Experiment 2
P08240	OmicronBA1_24h	OmicronBA1_24h.2	7624.82507582475	78	25	0.0384615384615384	FALSE	0	Experiment 2
P08240	OmicronBA1_24h	OmicronBA1_24h.3	8592.33678684432	78	26	0	FALSE	0	Experiment 2
P08240	VIC_10h	VIC_10h.1	7589.21063678409	78	23	0.115384615384615	FALSE	0	Experiment 2
P08240	VIC_10h	VIC_10h.2	8096.42581069899	78	24	0.0769230769230769	FALSE	0	Experiment 2
P08240	VIC_10h	VIC_10h.3	8200.97148531985	78	25	0.0384615384615384	FALSE	0	Experiment 2
P08240	VIC_24h	VIC_24h.1	9043.86163807405	78	26	0	FALSE	0	Experiment 2
P08240	VIC_24h	VIC_24h.2	8176.36195628402	78	26	0	FALSE	0	Experiment 2
P08240	VIC_24h	VIC_24h.3	7815.09106259226	78	24	0.0769230769230769	FALSE	0	Experiment 2
P08243	Alpha_10h	Alpha_10h.1	9689.40896636891	36	11	0.0833333333333334	FALSE	0	Experiment 2
P08243	Alpha_10h	Alpha_10h.2	10326.513409402	36	11	0.0833333333333334	FALSE	0	Experiment 2
P08243	Alpha_10h	Alpha_10h.3	9275.4107615165	36	10	0.166666666666667	FALSE	0	Experiment 2
P08243	Alpha_24h	Alpha_24h.1	10754.8328882492	36	12	0	FALSE	0	Experiment 2
P08243	Alpha_24h	Alpha_24h.2	10841.5193900766	36	11	0.0833333333333334	FALSE	0	Experiment 2
P08243	Alpha_24h	Alpha_24h.3	9859.3729228302	36	12	0	FALSE	0	Experiment 2
P08243	Delta_10h	Delta_10h.1	10289.8230301646	36	12	0	FALSE	0	Experiment 2
P08243	Delta_10h	Delta_10h.2	9027.79798530365	36	11	0.0833333333333334	FALSE	0	Experiment 2
P08243	Delta_10h	Delta_10h.3	9323.43110091203	36	11	0.0833333333333334	FALSE	0	Experiment 2
P08243	Delta_24h	Delta_24h.1	9562.45921125423	36	12	0	FALSE	0	Experiment 2
P08243	Delta_24h	Delta_24h.2	8666.61347937365	36	11	0.0833333333333334	FALSE	0	Experiment 2
P08243	Delta_24h	Delta_24h.3	9985.82527913644	36	11	0.0833333333333334	FALSE	0	Experiment 2
P08243	IC19_10h	IC19_10h.1	9427.71786175921	36	10	0.166666666666667	FALSE	0	Experiment 2
P08243	IC19_10h	IC19_10h.2	8821.93274097418	36	10	0.166666666666667	FALSE	0	Experiment 2
P08243	IC19_10h	IC19_10h.3	8468.85373859811	36	11	0.0833333333333334	FALSE	0	Experiment 2
P08243	IC19_24h	IC19_24h.1	10733.0064735101	36	12	0	FALSE	0	Experiment 2
P08243	IC19_24h	IC19_24h.2	11321.8366841567	36	11	0.0833333333333334	FALSE	0	Experiment 2
P08243	IC19_24h	IC19_24h.3	9351.27929970937	36	12	0	FALSE	0	Experiment 2
P08243	Mock_10h	Mock_10h.1	9461.49201192581	36	11	0.0833333333333334	FALSE	0	Experiment 2
P08243	Mock_10h	Mock_10h.2	9462.38927944084	36	11	0.0833333333333334	FALSE	0	Experiment 2
P08243	Mock_10h	Mock_10h.3	9128.85007176821	36	11	0.0833333333333334	FALSE	0	Experiment 2
P08243	Mock_24h	Mock_24h.1	9048.63923536651	36	11	0.0833333333333334	FALSE	0	Experiment 2
P08243	Mock_24h	Mock_24h.2	8655.53856356706	36	12	0	FALSE	0	Experiment 2
P08243	Mock_24h	Mock_24h.3	8252.39459019657	36	11	0.0833333333333334	FALSE	0	Experiment 2
P08243	OmicronBA1_10h	OmicronBA1_10h.1	9604.37776044571	36	12	0	FALSE	0	Experiment 2
P08243	OmicronBA1_10h	OmicronBA1_10h.2	9967.6673501113	36	11	0.0833333333333334	FALSE	0	Experiment 2
P08243	OmicronBA1_10h	OmicronBA1_10h.3	8825.46132035986	36	11	0.0833333333333334	FALSE	0	Experiment 2
P08243	OmicronBA1_24h	OmicronBA1_24h.1	10643.1910294853	36	12	0	FALSE	0	Experiment 2
P08243	OmicronBA1_24h	OmicronBA1_24h.2	9353.77052216962	36	11	0.0833333333333334	FALSE	0	Experiment 2
P08243	OmicronBA1_24h	OmicronBA1_24h.3	10380.673784189	36	11	0.0833333333333334	FALSE	0	Experiment 2
P08243	VIC_10h	VIC_10h.1	10400.0780284844	36	10	0.166666666666667	FALSE	0	Experiment 2
P08243	VIC_10h	VIC_10h.2	9991.61715583039	36	12	0	FALSE	0	Experiment 2
P08243	VIC_10h	VIC_10h.3	9471.51787260853	36	12	0	FALSE	0	Experiment 2
P08243	VIC_24h	VIC_24h.1	10401.2109373263	36	11	0.0833333333333334	FALSE	0	Experiment 2
P08243	VIC_24h	VIC_24h.2	10502.4685772614	36	12	0	FALSE	0	Experiment 2
P08243	VIC_24h	VIC_24h.3	9059.77740687015	36	10	0.166666666666667	FALSE	0	Experiment 2
P08294	Alpha_10h	Alpha_10h.1	7307.39151179007	9	3	0	FALSE	0	Experiment 2
P08294	Alpha_10h	Alpha_10h.2	9962.24449761546	9	3	0	FALSE	0	Experiment 2
P08294	Alpha_10h	Alpha_10h.3	9449.22707389857	9	3	0	FALSE	0	Experiment 2
P08294	Alpha_24h	Alpha_24h.1	3947.29197389881	9	3	0	FALSE	0	Experiment 2
P08294	Alpha_24h	Alpha_24h.2	1657.57168183014	9	3	0	FALSE	0	Experiment 2
P08294	Alpha_24h	Alpha_24h.3	2189.71152594578	9	3	0	FALSE	0	Experiment 2
P08294	Delta_10h	Delta_10h.1	6741.88042304893	9	3	0	FALSE	0	Experiment 2
P08294	Delta_10h	Delta_10h.2	8859.21228328067	9	3	0	FALSE	0	Experiment 2
P08294	Delta_10h	Delta_10h.3	8000.11049180955	9	3	0	FALSE	0	Experiment 2
P08294	Delta_24h	Delta_24h.1	1488.83981447616	9	3	0	FALSE	0	Experiment 2
P08294	Delta_24h	Delta_24h.2	4031.97905088053	9	2	0.333333333333333	FALSE	0	Experiment 2
P08294	Delta_24h	Delta_24h.3	2454.14496870624	9	3	0	FALSE	0	Experiment 2
P08294	IC19_10h	IC19_10h.1	6445.90234568468	9	3	0	FALSE	0	Experiment 2
P08294	IC19_10h	IC19_10h.2	9472.38661527887	9	3	0	FALSE	0	Experiment 2
P08294	IC19_10h	IC19_10h.3	8703.17694906222	9	3	0	FALSE	0	Experiment 2
P08294	IC19_24h	IC19_24h.1	2354.59262861247	9	3	0	FALSE	0	Experiment 2
P08294	IC19_24h	IC19_24h.2	2040.93887833895	9	3	0	FALSE	0	Experiment 2
P08294	IC19_24h	IC19_24h.3	2020.11801916972	9	3	0	FALSE	0	Experiment 2
P08294	Mock_10h	Mock_10h.1	12333.3825868144	9	3	0	FALSE	0	Experiment 2
P08294	Mock_10h	Mock_10h.2	12767.3929604354	9	3	0	FALSE	0	Experiment 2
P08294	Mock_10h	Mock_10h.3	12407.5436364859	9	3	0	FALSE	0	Experiment 2
P08294	Mock_24h	Mock_24h.1	7379.1090531627	9	3	0	FALSE	0	Experiment 2
P08294	Mock_24h	Mock_24h.2	12474.6586471805	9	3	0	FALSE	0	Experiment 2
P08294	Mock_24h	Mock_24h.3	13720.8566408397	9	3	0	FALSE	0	Experiment 2
P08294	OmicronBA1_10h	OmicronBA1_10h.1	6654.93340186811	9	2	0.333333333333333	FALSE	0	Experiment 2
P08294	OmicronBA1_10h	OmicronBA1_10h.2	7633.60187278773	9	3	0	FALSE	0	Experiment 2
P08294	OmicronBA1_10h	OmicronBA1_10h.3	9193.58464507747	9	3	0	FALSE	0	Experiment 2
P08294	OmicronBA1_24h	OmicronBA1_24h.1	5767.79325005341	9	3	0	FALSE	0	Experiment 2
P08294	OmicronBA1_24h	OmicronBA1_24h.2	4147.74843056209	9	3	0	FALSE	0	Experiment 2
P08294	OmicronBA1_24h	OmicronBA1_24h.3	5232.94030992306	9	3	0	FALSE	0	Experiment 2
P08294	VIC_10h	VIC_10h.1	10472.5010416832	9	3	0	FALSE	0	Experiment 2
P08294	VIC_10h	VIC_10h.2	9108.18482160885	9	3	0	FALSE	0	Experiment 2
P08294	VIC_10h	VIC_10h.3	7726.54257076338	9	3	0	FALSE	0	Experiment 2
P08294	VIC_24h	VIC_24h.1	5783.54743678285	9	3	0	FALSE	0	Experiment 2
P08294	VIC_24h	VIC_24h.2	5948.41066562052	9	3	0	FALSE	0	Experiment 2
P08294	VIC_24h	VIC_24h.3	6554.37800677055	9	3	0	FALSE	0	Experiment 2
P08397	Alpha_10h	Alpha_10h.1	4867.03689488824	30	10	0	FALSE	0	Experiment 2
P08397	Alpha_10h	Alpha_10h.2	5655.15486051447	30	9	0.1	FALSE	0	Experiment 2
P08397	Alpha_10h	Alpha_10h.3	4861.46132984978	30	10	0	FALSE	0	Experiment 2
P08397	Alpha_24h	Alpha_24h.1	7071.86334424302	30	10	0	FALSE	0	Experiment 2
P08397	Alpha_24h	Alpha_24h.2	6137.87743874834	30	9	0.1	FALSE	0	Experiment 2
P08397	Alpha_24h	Alpha_24h.3	7486.69500139123	30	9	0.1	FALSE	0	Experiment 2
P08397	Delta_10h	Delta_10h.1	5707.50688294222	30	10	0	FALSE	0	Experiment 2
P08397	Delta_10h	Delta_10h.2	4566.14880955998	30	10	0	FALSE	0	Experiment 2
P08397	Delta_10h	Delta_10h.3	4886.24675032731	30	9	0.1	FALSE	0	Experiment 2
P08397	Delta_24h	Delta_24h.1	6870.52250396919	30	9	0.1	FALSE	0	Experiment 2
P08397	Delta_24h	Delta_24h.2	6141.54588742949	30	10	0	FALSE	0	Experiment 2
P08397	Delta_24h	Delta_24h.3	5069.57658351196	30	10	0	FALSE	0	Experiment 2
P08397	IC19_10h	IC19_10h.1	4803.24453618786	30	9	0.1	FALSE	0	Experiment 2
P08397	IC19_10h	IC19_10h.2	4776.8815740666	30	10	0	FALSE	0	Experiment 2
P08397	IC19_10h	IC19_10h.3	4953.5440513784	30	9	0.1	FALSE	0	Experiment 2
P08397	IC19_24h	IC19_24h.1	6110.91797784475	30	10	0	FALSE	0	Experiment 2
P08397	IC19_24h	IC19_24h.2	6722.26015910357	30	9	0.1	FALSE	0	Experiment 2
P08397	IC19_24h	IC19_24h.3	5831.47150839698	30	10	0	FALSE	0	Experiment 2
P08397	Mock_10h	Mock_10h.1	5024.39565088518	30	8	0.2	FALSE	0	Experiment 2
P08397	Mock_10h	Mock_10h.2	5066.14462118368	30	9	0.1	FALSE	0	Experiment 2
P08397	Mock_10h	Mock_10h.3	4496.76857974257	30	10	0	FALSE	0	Experiment 2
P08397	Mock_24h	Mock_24h.1	6573.58033622428	30	8	0.2	FALSE	0	Experiment 2
P08397	Mock_24h	Mock_24h.2	6750.9906546595	30	9	0.1	FALSE	0	Experiment 2
P08397	Mock_24h	Mock_24h.3	6176.56329953975	30	9	0.1	FALSE	0	Experiment 2
P08397	OmicronBA1_10h	OmicronBA1_10h.1	5442.87849428258	30	10	0	FALSE	0	Experiment 2
P08397	OmicronBA1_10h	OmicronBA1_10h.2	6592.07500717321	30	9	0.1	FALSE	0	Experiment 2
P08397	OmicronBA1_10h	OmicronBA1_10h.3	5903.80512370358	30	10	0	FALSE	0	Experiment 2
P08397	OmicronBA1_24h	OmicronBA1_24h.1	6147.27102744697	30	10	0	FALSE	0	Experiment 2
P08397	OmicronBA1_24h	OmicronBA1_24h.2	6342.30453831247	30	10	0	FALSE	0	Experiment 2
P08397	OmicronBA1_24h	OmicronBA1_24h.3	6829.05158562491	30	9	0.1	FALSE	0	Experiment 2
P08397	VIC_10h	VIC_10h.1	4716.54615668645	30	9	0.1	FALSE	0	Experiment 2
P08397	VIC_10h	VIC_10h.2	6120.85812239849	30	9	0.1	FALSE	0	Experiment 2
P08397	VIC_10h	VIC_10h.3	5612.87105064867	30	10	0	FALSE	0	Experiment 2
P08397	VIC_24h	VIC_24h.1	6279.50215140539	30	9	0.1	FALSE	0	Experiment 2
P08397	VIC_24h	VIC_24h.2	5762.674786464	30	10	0	FALSE	0	Experiment 2
P08397	VIC_24h	VIC_24h.3	5698.51326485499	30	10	0	FALSE	0	Experiment 2
P08559	Alpha_10h	Alpha_10h.1	24827.5518824434	99	31	0.0606060606060606	FALSE	0	Experiment 2
P08559	Alpha_10h	Alpha_10h.2	23327.9975268317	99	32	0.0303030303030303	FALSE	0	Experiment 2
P08559	Alpha_10h	Alpha_10h.3	23792.5618741692	99	32	0.0303030303030303	FALSE	0	Experiment 2
P08559	Alpha_24h	Alpha_24h.1	25213.6419244351	99	31	0.0606060606060606	FALSE	0	Experiment 2
P08559	Alpha_24h	Alpha_24h.2	23363.768018825	99	33	0	FALSE	0	Experiment 2
P08559	Alpha_24h	Alpha_24h.3	23864.5275428891	99	33	0	FALSE	0	Experiment 2
P08559	Delta_10h	Delta_10h.1	25067.8131033559	99	32	0.0303030303030303	FALSE	0	Experiment 2
P08559	Delta_10h	Delta_10h.2	23808.3346663531	99	33	0	FALSE	0	Experiment 2
P08559	Delta_10h	Delta_10h.3	24420.3806454035	99	32	0.0303030303030303	FALSE	0	Experiment 2
P08559	Delta_24h	Delta_24h.1	26347.1266543413	99	32	0.0303030303030303	FALSE	0	Experiment 2
P08559	Delta_24h	Delta_24h.2	22625.0577408703	99	32	0.0303030303030303	FALSE	0	Experiment 2
P08559	Delta_24h	Delta_24h.3	23070.9739355687	99	33	0	FALSE	0	Experiment 2
P08559	IC19_10h	IC19_10h.1	24601.0453139559	99	33	0	FALSE	0	Experiment 2
P08559	IC19_10h	IC19_10h.2	22661.1571778362	99	33	0	FALSE	0	Experiment 2
P08559	IC19_10h	IC19_10h.3	22322.505376414	99	32	0.0303030303030303	FALSE	0	Experiment 2
P08559	IC19_24h	IC19_24h.1	27142.9779761131	99	32	0.0303030303030303	FALSE	0	Experiment 2
P08559	IC19_24h	IC19_24h.2	25123.455345502	99	33	0	FALSE	0	Experiment 2
P08559	IC19_24h	IC19_24h.3	24432.2423732425	99	33	0	FALSE	0	Experiment 2
P08559	Mock_10h	Mock_10h.1	23765.5982380242	99	32	0.0303030303030303	FALSE	0	Experiment 2
P08559	Mock_10h	Mock_10h.2	24064.9665783517	99	33	0	FALSE	0	Experiment 2
P08559	Mock_10h	Mock_10h.3	21168.5287534468	99	31	0.0606060606060606	FALSE	0	Experiment 2
P08559	Mock_24h	Mock_24h.1	23279.6013401574	99	33	0	FALSE	0	Experiment 2
P08559	Mock_24h	Mock_24h.2	23664.1807315698	99	32	0.0303030303030303	FALSE	0	Experiment 2
P08559	Mock_24h	Mock_24h.3	24819.5270908865	99	33	0	FALSE	0	Experiment 2
P08559	OmicronBA1_10h	OmicronBA1_10h.1	24090.7389628094	99	32	0.0303030303030303	FALSE	0	Experiment 2
P08559	OmicronBA1_10h	OmicronBA1_10h.2	25780.2094944256	99	32	0.0303030303030303	FALSE	0	Experiment 2
P08559	OmicronBA1_10h	OmicronBA1_10h.3	25199.626606186	99	33	0	FALSE	0	Experiment 2
P08559	OmicronBA1_24h	OmicronBA1_24h.1	24396.5660776152	99	33	0	FALSE	0	Experiment 2
P08559	OmicronBA1_24h	OmicronBA1_24h.2	22535.3282140749	99	32	0.0303030303030303	FALSE	0	Experiment 2
P08559	OmicronBA1_24h	OmicronBA1_24h.3	23747.5482591328	99	32	0.0303030303030303	FALSE	0	Experiment 2
P08559	VIC_10h	VIC_10h.1	23722.9544704843	99	31	0.0606060606060606	FALSE	0	Experiment 2
P08559	VIC_10h	VIC_10h.2	24839.2134470734	99	32	0.0303030303030303	FALSE	0	Experiment 2
P08559	VIC_10h	VIC_10h.3	24699.6617704576	99	33	0	FALSE	0	Experiment 2
P08559	VIC_24h	VIC_24h.1	25640.2266649543	99	32	0.0303030303030303	FALSE	0	Experiment 2
P08559	VIC_24h	VIC_24h.2	25831.1900086901	99	33	0	FALSE	0	Experiment 2
P08559	VIC_24h	VIC_24h.3	25164.4868083776	99	32	0.0303030303030303	FALSE	0	Experiment 2
P08574	Alpha_10h	Alpha_10h.1	12939.9054000812	48	15	0.0625	FALSE	0	Experiment 2
P08574	Alpha_10h	Alpha_10h.2	12431.5563022884	48	16	0	FALSE	0	Experiment 2
P08574	Alpha_10h	Alpha_10h.3	11093.6108465112	48	16	0	FALSE	0	Experiment 2
P08574	Alpha_24h	Alpha_24h.1	10067.4404702422	48	16	0	FALSE	0	Experiment 2
P08574	Alpha_24h	Alpha_24h.2	9425.85016560999	48	15	0.0625	FALSE	0	Experiment 2
P08574	Alpha_24h	Alpha_24h.3	9290.28632197153	48	15	0.0625	FALSE	0	Experiment 2
P08574	Delta_10h	Delta_10h.1	13573.7531231916	48	16	0	FALSE	0	Experiment 2
P08574	Delta_10h	Delta_10h.2	13523.9764510027	48	16	0	FALSE	0	Experiment 2
P08574	Delta_10h	Delta_10h.3	13734.2554414336	48	15	0.0625	FALSE	0	Experiment 2
P08574	Delta_24h	Delta_24h.1	9842.44295303636	48	16	0	FALSE	0	Experiment 2
P08574	Delta_24h	Delta_24h.2	8987.65928587206	48	14	0.125	FALSE	0	Experiment 2
P08574	Delta_24h	Delta_24h.3	7653.06035601733	48	16	0	FALSE	0	Experiment 2
P08574	IC19_10h	IC19_10h.1	15099.8688354503	48	15	0.0625	FALSE	0	Experiment 2
P08574	IC19_10h	IC19_10h.2	12094.2200601615	48	16	0	FALSE	0	Experiment 2
P08574	IC19_10h	IC19_10h.3	15063.7006406918	48	16	0	FALSE	0	Experiment 2
P08574	IC19_24h	IC19_24h.1	11216.4849756391	48	16	0	FALSE	0	Experiment 2
P08574	IC19_24h	IC19_24h.2	10062.0401006215	48	16	0	FALSE	0	Experiment 2
P08574	IC19_24h	IC19_24h.3	11091.6530820893	48	16	0	FALSE	0	Experiment 2
P08574	Mock_10h	Mock_10h.1	14294.6214329069	48	16	0	FALSE	0	Experiment 2
P08574	Mock_10h	Mock_10h.2	12954.4614611965	48	16	0	FALSE	0	Experiment 2
P08574	Mock_10h	Mock_10h.3	12824.5848619295	48	16	0	FALSE	0	Experiment 2
P08574	Mock_24h	Mock_24h.1	8710.17882505739	48	16	0	FALSE	0	Experiment 2
P08574	Mock_24h	Mock_24h.2	8626.11986991908	48	16	0	FALSE	0	Experiment 2
P08574	Mock_24h	Mock_24h.3	9093.59844947264	48	16	0	FALSE	0	Experiment 2
P08574	OmicronBA1_10h	OmicronBA1_10h.1	12599.9790008524	48	16	0	FALSE	0	Experiment 2
P08574	OmicronBA1_10h	OmicronBA1_10h.2	12234.2327269005	48	16	0	FALSE	0	Experiment 2
P08574	OmicronBA1_10h	OmicronBA1_10h.3	12616.2689855238	48	16	0	FALSE	0	Experiment 2
P08574	OmicronBA1_24h	OmicronBA1_24h.1	10324.3370869607	48	16	0	FALSE	0	Experiment 2
P08574	OmicronBA1_24h	OmicronBA1_24h.2	8642.09226097921	48	16	0	FALSE	0	Experiment 2
P08574	OmicronBA1_24h	OmicronBA1_24h.3	9776.27293052218	48	16	0	FALSE	0	Experiment 2
P08574	VIC_10h	VIC_10h.1	12916.4439161781	48	16	0	FALSE	0	Experiment 2
P08574	VIC_10h	VIC_10h.2	13831.7033608967	48	16	0	FALSE	0	Experiment 2
P08574	VIC_10h	VIC_10h.3	13415.4062047406	48	16	0	FALSE	0	Experiment 2
P08574	VIC_24h	VIC_24h.1	10817.6895911329	48	15	0.0625	FALSE	0	Experiment 2
P08574	VIC_24h	VIC_24h.2	10288.7270149131	48	15	0.0625	FALSE	0	Experiment 2
P08574	VIC_24h	VIC_24h.3	10072.7562777717	48	16	0	FALSE	0	Experiment 2
P08579	Alpha_10h	Alpha_10h.1	20643.2677387917	30	10	0	FALSE	0	Experiment 2
P08579	Alpha_10h	Alpha_10h.2	19824.7851439795	30	10	0	FALSE	0	Experiment 2
P08579	Alpha_10h	Alpha_10h.3	23465.451954074	30	10	0	FALSE	0	Experiment 2
P08579	Alpha_24h	Alpha_24h.1	25033.0892197968	30	10	0	FALSE	0	Experiment 2
P08579	Alpha_24h	Alpha_24h.2	25460.4964273516	30	10	0	FALSE	0	Experiment 2
P08579	Alpha_24h	Alpha_24h.3	23006.3259242375	30	10	0	FALSE	0	Experiment 2
P08579	Delta_10h	Delta_10h.1	21661.2677084076	30	10	0	FALSE	0	Experiment 2
P08579	Delta_10h	Delta_10h.2	24476.2822460017	30	10	0	FALSE	0	Experiment 2
P08579	Delta_10h	Delta_10h.3	21777.0354124237	30	10	0	FALSE	0	Experiment 2
P08579	Delta_24h	Delta_24h.1	24776.8286073641	30	10	0	FALSE	0	Experiment 2
P08579	Delta_24h	Delta_24h.2	18141.7150303301	30	9	0.1	FALSE	0	Experiment 2
P08579	Delta_24h	Delta_24h.3	31936.7073730292	30	9	0.1	FALSE	0	Experiment 2
P08579	IC19_10h	IC19_10h.1	20716.4247733323	30	10	0	FALSE	0	Experiment 2
P08579	IC19_10h	IC19_10h.2	21001.306415775	30	10	0	FALSE	0	Experiment 2
P08579	IC19_10h	IC19_10h.3	24316.6656919714	30	10	0	FALSE	0	Experiment 2
P08579	IC19_24h	IC19_24h.1	24401.8490137784	30	10	0	FALSE	0	Experiment 2
P08579	IC19_24h	IC19_24h.2	23107.2966629446	30	10	0	FALSE	0	Experiment 2
P08579	IC19_24h	IC19_24h.3	22723.2589095313	30	10	0	FALSE	0	Experiment 2
P08579	Mock_10h	Mock_10h.1	19853.8313038861	30	10	0	FALSE	0	Experiment 2
P08579	Mock_10h	Mock_10h.2	21122.0097375003	30	10	0	FALSE	0	Experiment 2
P08579	Mock_10h	Mock_10h.3	20460.1479789633	30	10	0	FALSE	0	Experiment 2
P08579	Mock_24h	Mock_24h.1	21898.3910973908	30	10	0	FALSE	0	Experiment 2
P08579	Mock_24h	Mock_24h.2	19541.3471145755	30	10	0	FALSE	0	Experiment 2
P08579	Mock_24h	Mock_24h.3	22569.6761520163	30	10	0	FALSE	0	Experiment 2
P08579	OmicronBA1_10h	OmicronBA1_10h.1	20298.4095049577	30	10	0	FALSE	0	Experiment 2
P08579	OmicronBA1_10h	OmicronBA1_10h.2	23164.1709773254	30	10	0	FALSE	0	Experiment 2
P08579	OmicronBA1_10h	OmicronBA1_10h.3	21604.4698053695	30	10	0	FALSE	0	Experiment 2
P08579	OmicronBA1_24h	OmicronBA1_24h.1	28817.9166719555	30	10	0	FALSE	0	Experiment 2
P08579	OmicronBA1_24h	OmicronBA1_24h.2	24046.0813355346	30	10	0	FALSE	0	Experiment 2
P08579	OmicronBA1_24h	OmicronBA1_24h.3	21022.1376681198	30	10	0	FALSE	0	Experiment 2
P08579	VIC_10h	VIC_10h.1	22629.3820793917	30	10	0	FALSE	0	Experiment 2
P08579	VIC_10h	VIC_10h.2	21135.7124953528	30	10	0	FALSE	0	Experiment 2
P08579	VIC_10h	VIC_10h.3	22485.551646522	30	10	0	FALSE	0	Experiment 2
P08579	VIC_24h	VIC_24h.1	22177.7782294796	30	10	0	FALSE	0	Experiment 2
P08579	VIC_24h	VIC_24h.2	22180.5997546417	30	10	0	FALSE	0	Experiment 2
P08579	VIC_24h	VIC_24h.3	23029.9772672174	30	10	0	FALSE	0	Experiment 2
P08581	Alpha_10h	Alpha_10h.1	3499.23206332598	39	12	0.0769230769230769	FALSE	0	Experiment 2
P08581	Alpha_10h	Alpha_10h.2	4228.66808633278	39	12	0.0769230769230769	FALSE	0	Experiment 2
P08581	Alpha_10h	Alpha_10h.3	3924.01715475462	39	13	0	FALSE	0	Experiment 2
P08581	Alpha_24h	Alpha_24h.1	2975.34554196124	39	13	0	FALSE	0	Experiment 2
P08581	Alpha_24h	Alpha_24h.2	2180.57943698297	39	13	0	FALSE	0	Experiment 2
P08581	Alpha_24h	Alpha_24h.3	2634.29421482629	39	13	0	FALSE	0	Experiment 2
P08581	Delta_10h	Delta_10h.1	4346.66569399536	39	13	0	FALSE	0	Experiment 2
P08581	Delta_10h	Delta_10h.2	3923.30338603105	39	11	0.153846153846154	FALSE	0	Experiment 2
P08581	Delta_10h	Delta_10h.3	4031.01238173399	39	13	0	FALSE	0	Experiment 2
P08581	Delta_24h	Delta_24h.1	2428.57504315021	39	10	0.230769230769231	FALSE	0	Experiment 2
P08581	Delta_24h	Delta_24h.2	1819.6087333639	39	10	0.230769230769231	FALSE	0	Experiment 2
P08581	Delta_24h	Delta_24h.3	2763.93910755862	39	13	0	FALSE	0	Experiment 2
P08581	IC19_10h	IC19_10h.1	2749.67595547567	39	11	0.153846153846154	FALSE	0	Experiment 2
P08581	IC19_10h	IC19_10h.2	3158.55266802682	39	12	0.0769230769230769	FALSE	0	Experiment 2
P08581	IC19_10h	IC19_10h.3	3681.94813856386	39	12	0.0769230769230769	FALSE	0	Experiment 2
P08581	IC19_24h	IC19_24h.1	2963.35829784534	39	12	0.0769230769230769	FALSE	0	Experiment 2
P08581	IC19_24h	IC19_24h.2	2855.1553049115	39	12	0.0769230769230769	FALSE	0	Experiment 2
P08581	IC19_24h	IC19_24h.3	2916.70422581874	39	11	0.153846153846154	FALSE	0	Experiment 2
P08581	Mock_10h	Mock_10h.1	3249.51456400677	39	13	0	FALSE	0	Experiment 2
P08581	Mock_10h	Mock_10h.2	3101.95815949372	39	12	0.0769230769230769	FALSE	0	Experiment 2
P08581	Mock_10h	Mock_10h.3	3596.59430356844	39	12	0.0769230769230769	FALSE	0	Experiment 2
P08581	Mock_24h	Mock_24h.1	5648.48948531305	39	12	0.0769230769230769	FALSE	0	Experiment 2
P08581	Mock_24h	Mock_24h.2	4794.36934187877	39	13	0	FALSE	0	Experiment 2
P08581	Mock_24h	Mock_24h.3	5584.35303795928	39	13	0	FALSE	0	Experiment 2
P08581	OmicronBA1_10h	OmicronBA1_10h.1	4170.70660302549	39	12	0.0769230769230769	FALSE	0	Experiment 2
P08581	OmicronBA1_10h	OmicronBA1_10h.2	5422.77957338462	39	13	0	FALSE	0	Experiment 2
P08581	OmicronBA1_10h	OmicronBA1_10h.3	4248.33907795492	39	12	0.0769230769230769	FALSE	0	Experiment 2
P08581	OmicronBA1_24h	OmicronBA1_24h.1	3849.89881318405	39	12	0.0769230769230769	FALSE	0	Experiment 2
P08581	OmicronBA1_24h	OmicronBA1_24h.2	3892.70700244443	39	12	0.0769230769230769	FALSE	0	Experiment 2
P08581	OmicronBA1_24h	OmicronBA1_24h.3	4459.19627651519	39	12	0.0769230769230769	FALSE	0	Experiment 2
P08581	VIC_10h	VIC_10h.1	3276.73525086974	39	12	0.0769230769230769	FALSE	0	Experiment 2
P08581	VIC_10h	VIC_10h.2	4811.60632668661	39	13	0	FALSE	0	Experiment 2
P08581	VIC_10h	VIC_10h.3	4158.11829682576	39	13	0	FALSE	0	Experiment 2
P08581	VIC_24h	VIC_24h.1	4405.59672296312	39	12	0.0769230769230769	FALSE	0	Experiment 2
P08581	VIC_24h	VIC_24h.2	4029.36936997883	39	12	0.0769230769230769	FALSE	0	Experiment 2
P08581	VIC_24h	VIC_24h.3	3324.46443036914	39	12	0.0769230769230769	FALSE	0	Experiment 2
P08621	Alpha_10h	Alpha_10h.1	14870.113740913	93	31	0	FALSE	0	Experiment 2
P08621	Alpha_10h	Alpha_10h.2	14886.613690622	93	31	0	FALSE	0	Experiment 2
P08621	Alpha_10h	Alpha_10h.3	15357.7037906222	93	30	0.032258064516129	FALSE	0	Experiment 2
P08621	Alpha_24h	Alpha_24h.1	18165.074252651	93	30	0.032258064516129	FALSE	0	Experiment 2
P08621	Alpha_24h	Alpha_24h.2	18566.3618153526	93	31	0	FALSE	0	Experiment 2
P08621	Alpha_24h	Alpha_24h.3	17134.7213497652	93	30	0.032258064516129	FALSE	0	Experiment 2
P08621	Delta_10h	Delta_10h.1	15602.5982042301	93	30	0.032258064516129	FALSE	0	Experiment 2
P08621	Delta_10h	Delta_10h.2	14922.0723169841	93	30	0.032258064516129	FALSE	0	Experiment 2
P08621	Delta_10h	Delta_10h.3	15493.7891959809	93	30	0.032258064516129	FALSE	0	Experiment 2
P08621	Delta_24h	Delta_24h.1	18169.0328199551	93	31	0	FALSE	0	Experiment 2
P08621	Delta_24h	Delta_24h.2	16241.6760042125	93	27	0.129032258064516	FALSE	0	Experiment 2
P08621	Delta_24h	Delta_24h.3	16443.163794279	93	31	0	FALSE	0	Experiment 2
P08621	IC19_10h	IC19_10h.1	15576.4813185239	93	29	0.0645161290322581	FALSE	0	Experiment 2
P08621	IC19_10h	IC19_10h.2	16627.1882793792	93	30	0.032258064516129	FALSE	0	Experiment 2
P08621	IC19_10h	IC19_10h.3	15568.757523888	93	31	0	FALSE	0	Experiment 2
P08621	IC19_24h	IC19_24h.1	17119.0764912297	93	31	0	FALSE	0	Experiment 2
P08621	IC19_24h	IC19_24h.2	16082.0786086693	93	31	0	FALSE	0	Experiment 2
P08621	IC19_24h	IC19_24h.3	17546.5082614749	93	31	0	FALSE	0	Experiment 2
P08621	Mock_10h	Mock_10h.1	17221.2718166329	93	30	0.032258064516129	FALSE	0	Experiment 2
P08621	Mock_10h	Mock_10h.2	15215.6028515644	93	29	0.0645161290322581	FALSE	0	Experiment 2
P08621	Mock_10h	Mock_10h.3	14180.8238098639	93	31	0	FALSE	0	Experiment 2
P08621	Mock_24h	Mock_24h.1	16437.4435396632	93	29	0.0645161290322581	FALSE	0	Experiment 2
P08621	Mock_24h	Mock_24h.2	16423.6003235982	93	31	0	FALSE	0	Experiment 2
P08621	Mock_24h	Mock_24h.3	15012.2129300955	93	30	0.032258064516129	FALSE	0	Experiment 2
P08621	OmicronBA1_10h	OmicronBA1_10h.1	15538.8243712687	93	31	0	FALSE	0	Experiment 2
P08621	OmicronBA1_10h	OmicronBA1_10h.2	16618.1695417909	93	31	0	FALSE	0	Experiment 2
P08621	OmicronBA1_10h	OmicronBA1_10h.3	16098.9728926459	93	31	0	FALSE	0	Experiment 2
P08621	OmicronBA1_24h	OmicronBA1_24h.1	16979.9078459471	93	30	0.032258064516129	FALSE	0	Experiment 2
P08621	OmicronBA1_24h	OmicronBA1_24h.2	15858.5291878301	93	31	0	FALSE	0	Experiment 2
P08621	OmicronBA1_24h	OmicronBA1_24h.3	17461.9671630896	93	31	0	FALSE	0	Experiment 2
P08621	VIC_10h	VIC_10h.1	15645.6662018026	93	31	0	FALSE	0	Experiment 2
P08621	VIC_10h	VIC_10h.2	14785.7317196584	93	31	0	FALSE	0	Experiment 2
P08621	VIC_10h	VIC_10h.3	14613.8532039945	93	31	0	FALSE	0	Experiment 2
P08621	VIC_24h	VIC_24h.1	16814.0147414349	93	30	0.032258064516129	FALSE	0	Experiment 2
P08621	VIC_24h	VIC_24h.2	15453.7698039289	93	31	0	FALSE	0	Experiment 2
P08621	VIC_24h	VIC_24h.3	14995.6964101873	93	31	0	FALSE	0	Experiment 2
P08651	Alpha_10h	Alpha_10h.1	5493.64103539663	12	4	0	FALSE	0	Experiment 2
P08651	Alpha_10h	Alpha_10h.2	5836.35963722032	12	4	0	FALSE	0	Experiment 2
P08651	Alpha_10h	Alpha_10h.3	5827.00782745729	12	3	0.25	FALSE	0	Experiment 2
P08651	Alpha_24h	Alpha_24h.1	7051.88610894513	12	4	0	FALSE	0	Experiment 2
P08651	Alpha_24h	Alpha_24h.2	7372.61383874674	12	4	0	FALSE	0	Experiment 2
P08651	Alpha_24h	Alpha_24h.3	4475.14544216344	12	4	0	FALSE	0	Experiment 2
P08651	Delta_10h	Delta_10h.1	5065.69981700118	12	4	0	FALSE	0	Experiment 2
P08651	Delta_10h	Delta_10h.2	5187.01872227627	12	2	0.5	TRUE	0	Experiment 2
P08651	Delta_10h	Delta_10h.3	6261.09891324865	12	4	0	FALSE	0	Experiment 2
P08651	Delta_24h	Delta_24h.1	5679.30980895149	12	3	0.25	FALSE	0	Experiment 2
P08651	Delta_24h	Delta_24h.2	6206.59788259413	12	3	0.25	FALSE	0	Experiment 2
P08651	Delta_24h	Delta_24h.3	9447.72781710803	12	4	0	FALSE	0	Experiment 2
P08651	IC19_10h	IC19_10h.1	5220.07281643213	12	4	0	FALSE	0	Experiment 2
P08651	IC19_10h	IC19_10h.2	4816.54493295428	12	3	0.25	FALSE	0	Experiment 2
P08651	IC19_10h	IC19_10h.3	3956.19975854931	12	4	0	FALSE	0	Experiment 2
P08651	IC19_24h	IC19_24h.1	4628.73501831386	12	4	0	FALSE	0	Experiment 2
P08651	IC19_24h	IC19_24h.2	4909.56576937156	12	4	0	FALSE	0	Experiment 2
P08651	IC19_24h	IC19_24h.3	4641.01342619809	12	4	0	FALSE	0	Experiment 2
P08651	Mock_10h	Mock_10h.1	4085.88121151001	12	4	0	FALSE	0	Experiment 2
P08651	Mock_10h	Mock_10h.2	4285.54818857712	12	4	0	FALSE	0	Experiment 2
P08651	Mock_10h	Mock_10h.3	5325.0175856539	12	3	0.25	FALSE	0	Experiment 2
P08651	Mock_24h	Mock_24h.1	5147.71234343172	12	3	0.25	FALSE	0	Experiment 2
P08651	Mock_24h	Mock_24h.2	6978.81803494385	12	4	0	FALSE	0	Experiment 2
P08651	Mock_24h	Mock_24h.3	4748.76078959978	12	4	0	FALSE	0	Experiment 2
P08651	OmicronBA1_10h	OmicronBA1_10h.1	5131.36350044587	12	4	0	FALSE	0	Experiment 2
P08651	OmicronBA1_10h	OmicronBA1_10h.2	4755.93771141674	12	4	0	FALSE	0	Experiment 2
P08651	OmicronBA1_10h	OmicronBA1_10h.3	6686.05320804048	12	4	0	FALSE	0	Experiment 2
P08651	OmicronBA1_24h	OmicronBA1_24h.1	3909.23958518164	12	4	0	FALSE	0	Experiment 2
P08651	OmicronBA1_24h	OmicronBA1_24h.2	4815.90566798157	12	4	0	FALSE	0	Experiment 2
P08651	OmicronBA1_24h	OmicronBA1_24h.3	5875.408748081	12	4	0	FALSE	0	Experiment 2
P08651	VIC_10h	VIC_10h.1	5134.00072071827	12	2	0.5	TRUE	0	Experiment 2
P08651	VIC_10h	VIC_10h.2	5309.69406968018	12	3	0.25	FALSE	0	Experiment 2
P08651	VIC_10h	VIC_10h.3	4558.14452122327	12	3	0.25	FALSE	0	Experiment 2
P08651	VIC_24h	VIC_24h.1	2314.08508266378	12	4	0	FALSE	0	Experiment 2
P08651	VIC_24h	VIC_24h.2	4921.60902266367	12	4	0	FALSE	0	Experiment 2
P08651	VIC_24h	VIC_24h.3	5725.5189488393	12	4	0	FALSE	0	Experiment 2
P08670	Alpha_10h	Alpha_10h.1	60166.1323137365	303	97	0.0396039603960396	FALSE	0	Experiment 2
P08670	Alpha_10h	Alpha_10h.2	60176.0834378867	303	99	0.0198019801980198	FALSE	0	Experiment 2
P08670	Alpha_10h	Alpha_10h.3	57088.5820289629	303	99	0.0198019801980198	FALSE	0	Experiment 2
P08670	Alpha_24h	Alpha_24h.1	60849.6202852485	303	101	0	FALSE	0	Experiment 2
P08670	Alpha_24h	Alpha_24h.2	55469.3819631175	303	100	0.00990099009900991	FALSE	0	Experiment 2
P08670	Alpha_24h	Alpha_24h.3	56214.3621184464	303	100	0.00990099009900991	FALSE	0	Experiment 2
P08670	Delta_10h	Delta_10h.1	57655.0960957769	303	101	0	FALSE	0	Experiment 2
P08670	Delta_10h	Delta_10h.2	58858.3684851354	303	99	0.0198019801980198	FALSE	0	Experiment 2
P08670	Delta_10h	Delta_10h.3	57881.1554338576	303	100	0.00990099009900991	FALSE	0	Experiment 2
P08670	Delta_24h	Delta_24h.1	57547.7472108541	303	99	0.0198019801980198	FALSE	0	Experiment 2
P08670	Delta_24h	Delta_24h.2	58670.8229096388	303	99	0.0198019801980198	FALSE	0	Experiment 2
P08670	Delta_24h	Delta_24h.3	49534.7153280214	303	100	0.00990099009900991	FALSE	0	Experiment 2
P08670	IC19_10h	IC19_10h.1	58059.153750643	303	99	0.0198019801980198	FALSE	0	Experiment 2
P08670	IC19_10h	IC19_10h.2	60648.9360859291	303	99	0.0198019801980198	FALSE	0	Experiment 2
P08670	IC19_10h	IC19_10h.3	56032.8775774895	303	100	0.00990099009900991	FALSE	0	Experiment 2
P08670	IC19_24h	IC19_24h.1	55870.3276014685	303	100	0.00990099009900991	FALSE	0	Experiment 2
P08670	IC19_24h	IC19_24h.2	58131.2739642909	303	101	0	FALSE	0	Experiment 2
P08670	IC19_24h	IC19_24h.3	55974.9715355948	303	101	0	FALSE	0	Experiment 2
P08670	Mock_10h	Mock_10h.1	62267.6741589062	303	100	0.00990099009900991	FALSE	0	Experiment 2
P08670	Mock_10h	Mock_10h.2	63591.5457913017	303	100	0.00990099009900991	FALSE	0	Experiment 2
P08670	Mock_10h	Mock_10h.3	58357.3912063458	303	100	0.00990099009900991	FALSE	0	Experiment 2
P08670	Mock_24h	Mock_24h.1	60639.1956046119	303	99	0.0198019801980198	FALSE	0	Experiment 2
P08670	Mock_24h	Mock_24h.2	65352.2164095843	303	101	0	FALSE	0	Experiment 2
P08670	Mock_24h	Mock_24h.3	59736.4461121651	303	101	0	FALSE	0	Experiment 2
P08670	OmicronBA1_10h	OmicronBA1_10h.1	58914.0874372568	303	101	0	FALSE	0	Experiment 2
P08670	OmicronBA1_10h	OmicronBA1_10h.2	57976.4541162453	303	101	0	FALSE	0	Experiment 2
P08670	OmicronBA1_10h	OmicronBA1_10h.3	56757.6738325833	303	101	0	FALSE	0	Experiment 2
P08670	OmicronBA1_24h	OmicronBA1_24h.1	59873.1072482139	303	101	0	FALSE	0	Experiment 2
P08670	OmicronBA1_24h	OmicronBA1_24h.2	54694.1180987371	303	101	0	FALSE	0	Experiment 2
P08670	OmicronBA1_24h	OmicronBA1_24h.3	58086.0189146382	303	100	0.00990099009900991	FALSE	0	Experiment 2
P08670	VIC_10h	VIC_10h.1	61117.0555983715	303	100	0.00990099009900991	FALSE	0	Experiment 2
P08670	VIC_10h	VIC_10h.2	56600.1608848004	303	101	0	FALSE	0	Experiment 2
P08670	VIC_10h	VIC_10h.3	55215.5813038102	303	101	0	FALSE	0	Experiment 2
P08670	VIC_24h	VIC_24h.1	60439.5155350759	303	99	0.0198019801980198	FALSE	0	Experiment 2
P08670	VIC_24h	VIC_24h.2	57816.0455305398	303	100	0.00990099009900991	FALSE	0	Experiment 2
P08670	VIC_24h	VIC_24h.3	59265.2773841502	303	101	0	FALSE	0	Experiment 2
P08697	Alpha_10h	Alpha_10h.1	20719.7702583747	6	2	0	FALSE	0	Experiment 2
P08697	Alpha_10h	Alpha_10h.2	13119.0637343331	6	2	0	FALSE	0	Experiment 2
P08697	Alpha_10h	Alpha_10h.3	14040.2208929662	6	2	0	FALSE	0	Experiment 2
P08697	Alpha_24h	Alpha_24h.1	12312.0396082272	6	2	0	FALSE	0	Experiment 2
P08697	Alpha_24h	Alpha_24h.2	8659.52530114611	6	2	0	FALSE	0	Experiment 2
P08697	Alpha_24h	Alpha_24h.3	10391.5382782783	6	2	0	FALSE	0	Experiment 2
P08697	Delta_10h	Delta_10h.1	16497.953257913	6	2	0	FALSE	0	Experiment 2
P08697	Delta_10h	Delta_10h.2	13861.1219552586	6	2	0	FALSE	0	Experiment 2
P08697	Delta_10h	Delta_10h.3	18824.9101307811	6	2	0	FALSE	0	Experiment 2
P08697	Delta_24h	Delta_24h.1	7185.72099587002	6	2	0	FALSE	0	Experiment 2
P08697	Delta_24h	Delta_24h.2	1668.92920821643	6	2	0	FALSE	0	Experiment 2
P08697	Delta_24h	Delta_24h.3	3192.89924784994	6	2	0	FALSE	0	Experiment 2
P08697	IC19_10h	IC19_10h.1	23097.3555447924	6	2	0	FALSE	0	Experiment 2
P08697	IC19_10h	IC19_10h.2	15243.3599989359	6	2	0	FALSE	0	Experiment 2
P08697	IC19_10h	IC19_10h.3	18224.1143004059	6	2	0	FALSE	0	Experiment 2
P08697	IC19_24h	IC19_24h.1	14731.0702435827	6	2	0	FALSE	0	Experiment 2
P08697	IC19_24h	IC19_24h.2	13368.4331939103	6	2	0	FALSE	0	Experiment 2
P08697	IC19_24h	IC19_24h.3	13772.38798699	6	2	0	FALSE	0	Experiment 2
P08697	Mock_10h	Mock_10h.1	23721.7095139898	6	2	0	FALSE	0	Experiment 2
P08697	Mock_10h	Mock_10h.2	27347.0788752712	6	2	0	FALSE	0	Experiment 2
P08697	Mock_10h	Mock_10h.3	20051.6012652236	6	2	0	FALSE	0	Experiment 2
P08697	Mock_24h	Mock_24h.1	5904.0365523812	6	2	0	FALSE	0	Experiment 2
P08697	Mock_24h	Mock_24h.2	8283.28496535089	6	2	0	FALSE	0	Experiment 2
P08697	Mock_24h	Mock_24h.3	7413.94072946228	6	2	0	FALSE	0	Experiment 2
P08697	OmicronBA1_10h	OmicronBA1_10h.1	11061.4188881843	6	2	0	FALSE	0	Experiment 2
P08697	OmicronBA1_10h	OmicronBA1_10h.2	12237.3141648657	6	2	0	FALSE	0	Experiment 2
P08697	OmicronBA1_10h	OmicronBA1_10h.3	10362.4380264045	6	2	0	FALSE	0	Experiment 2
P08697	OmicronBA1_24h	OmicronBA1_24h.1	5789.9916828256	6	2	0	FALSE	0	Experiment 2
P08697	OmicronBA1_24h	OmicronBA1_24h.2	4907.4788344413	6	2	0	FALSE	0	Experiment 2
P08697	OmicronBA1_24h	OmicronBA1_24h.3	1837.35040499798	6	2	0	FALSE	0	Experiment 2
P08697	VIC_10h	VIC_10h.1	17373.6847451206	6	2	0	FALSE	0	Experiment 2
P08697	VIC_10h	VIC_10h.2	18851.8025527259	6	2	0	FALSE	0	Experiment 2
P08697	VIC_10h	VIC_10h.3	16976.8838887039	6	2	0	FALSE	0	Experiment 2
P08697	VIC_24h	VIC_24h.1	10342.4777096297	6	2	0	FALSE	0	Experiment 2
P08697	VIC_24h	VIC_24h.2	6139.83689241713	6	2	0	FALSE	0	Experiment 2
P08697	VIC_24h	VIC_24h.3	6293.35633220858	6	2	0	FALSE	0	Experiment 2
P08708	Alpha_10h	Alpha_10h.1	106739.091171211	51	16	0.0588235294117647	FALSE	0	Experiment 2
P08708	Alpha_10h	Alpha_10h.2	97567.6637381422	51	17	0	FALSE	0	Experiment 2
P08708	Alpha_10h	Alpha_10h.3	101999.785813842	51	17	0	FALSE	0	Experiment 2
P08708	Alpha_24h	Alpha_24h.1	93618.3379351007	51	17	0	FALSE	0	Experiment 2
P08708	Alpha_24h	Alpha_24h.2	97782.0900834948	51	17	0	FALSE	0	Experiment 2
P08708	Alpha_24h	Alpha_24h.3	107948.213346905	51	17	0	FALSE	0	Experiment 2
P08708	Delta_10h	Delta_10h.1	102235.46774553	51	17	0	FALSE	0	Experiment 2
P08708	Delta_10h	Delta_10h.2	103872.091521575	51	17	0	FALSE	0	Experiment 2
P08708	Delta_10h	Delta_10h.3	110543.319435685	51	17	0	FALSE	0	Experiment 2
P08708	Delta_24h	Delta_24h.1	102109.573229293	51	17	0	FALSE	0	Experiment 2
P08708	Delta_24h	Delta_24h.2	107595.733171801	51	17	0	FALSE	0	Experiment 2
P08708	Delta_24h	Delta_24h.3	92929.374636886	51	17	0	FALSE	0	Experiment 2
P08708	IC19_10h	IC19_10h.1	105978.668458022	51	17	0	FALSE	0	Experiment 2
P08708	IC19_10h	IC19_10h.2	103708.220629066	51	17	0	FALSE	0	Experiment 2
P08708	IC19_10h	IC19_10h.3	100622.42819275	51	17	0	FALSE	0	Experiment 2
P08708	IC19_24h	IC19_24h.1	99869.7112639311	51	17	0	FALSE	0	Experiment 2
P08708	IC19_24h	IC19_24h.2	96841.0553145751	51	17	0	FALSE	0	Experiment 2
P08708	IC19_24h	IC19_24h.3	98430.6177417606	51	17	0	FALSE	0	Experiment 2
P08708	Mock_10h	Mock_10h.1	111621.562568208	51	17	0	FALSE	0	Experiment 2
P08708	Mock_10h	Mock_10h.2	106623.718169738	51	17	0	FALSE	0	Experiment 2
P08708	Mock_10h	Mock_10h.3	100242.114147634	51	17	0	FALSE	0	Experiment 2
P08708	Mock_24h	Mock_24h.1	117345.636174959	51	17	0	FALSE	0	Experiment 2
P08708	Mock_24h	Mock_24h.2	111531.419373472	51	17	0	FALSE	0	Experiment 2
P08708	Mock_24h	Mock_24h.3	107324.115056344	51	17	0	FALSE	0	Experiment 2
P08708	OmicronBA1_10h	OmicronBA1_10h.1	108596.653772589	51	17	0	FALSE	0	Experiment 2
P08708	OmicronBA1_10h	OmicronBA1_10h.2	102699.098686457	51	17	0	FALSE	0	Experiment 2
P08708	OmicronBA1_10h	OmicronBA1_10h.3	116195.568616907	51	17	0	FALSE	0	Experiment 2
P08708	OmicronBA1_24h	OmicronBA1_24h.1	98022.2934558181	51	17	0	FALSE	0	Experiment 2
P08708	OmicronBA1_24h	OmicronBA1_24h.2	98116.6354740188	51	17	0	FALSE	0	Experiment 2
P08708	OmicronBA1_24h	OmicronBA1_24h.3	95472.6120145991	51	17	0	FALSE	0	Experiment 2
P08708	VIC_10h	VIC_10h.1	103069.555459075	51	17	0	FALSE	0	Experiment 2
P08708	VIC_10h	VIC_10h.2	106395.547934327	51	17	0	FALSE	0	Experiment 2
P08708	VIC_10h	VIC_10h.3	103848.921612603	51	17	0	FALSE	0	Experiment 2
P08708	VIC_24h	VIC_24h.1	101331.944139957	51	17	0	FALSE	0	Experiment 2
P08708	VIC_24h	VIC_24h.2	100726.878934873	51	17	0	FALSE	0	Experiment 2
P08708	VIC_24h	VIC_24h.3	107098.42158196	51	17	0	FALSE	0	Experiment 2
P08727	Alpha_10h	Alpha_10h.1	134769.257566827	273	88	0.032967032967033	FALSE	0	Experiment 2
P08727	Alpha_10h	Alpha_10h.2	135645.412017782	273	90	0.0109890109890109	FALSE	0	Experiment 2
P08727	Alpha_10h	Alpha_10h.3	133018.65706997	273	91	0	FALSE	0	Experiment 2
P08727	Alpha_24h	Alpha_24h.1	143555.816876381	273	91	0	FALSE	0	Experiment 2
P08727	Alpha_24h	Alpha_24h.2	139940.627717601	273	91	0	FALSE	0	Experiment 2
P08727	Alpha_24h	Alpha_24h.3	152836.178013452	273	91	0	FALSE	0	Experiment 2
P08727	Delta_10h	Delta_10h.1	125872.013542242	273	91	0	FALSE	0	Experiment 2
P08727	Delta_10h	Delta_10h.2	125496.443095139	273	89	0.021978021978022	FALSE	0	Experiment 2
P08727	Delta_10h	Delta_10h.3	135982.208138865	273	91	0	FALSE	0	Experiment 2
P08727	Delta_24h	Delta_24h.1	154393.086505895	273	90	0.0109890109890109	FALSE	0	Experiment 2
P08727	Delta_24h	Delta_24h.2	165067.43434287	273	89	0.021978021978022	FALSE	0	Experiment 2
P08727	Delta_24h	Delta_24h.3	150849.052258268	273	91	0	FALSE	0	Experiment 2
P08727	IC19_10h	IC19_10h.1	132496.067398899	273	87	0.0439560439560439	FALSE	0	Experiment 2
P08727	IC19_10h	IC19_10h.2	129699.740491907	273	90	0.0109890109890109	FALSE	0	Experiment 2
P08727	IC19_10h	IC19_10h.3	131393.23888432	273	90	0.0109890109890109	FALSE	0	Experiment 2
P08727	IC19_24h	IC19_24h.1	142923.628954815	273	90	0.0109890109890109	FALSE	0	Experiment 2
P08727	IC19_24h	IC19_24h.2	147864.039230986	273	90	0.0109890109890109	FALSE	0	Experiment 2
P08727	IC19_24h	IC19_24h.3	145389.5286419	273	91	0	FALSE	0	Experiment 2
P08727	Mock_10h	Mock_10h.1	131585.082658509	273	90	0.0109890109890109	FALSE	0	Experiment 2
P08727	Mock_10h	Mock_10h.2	136002.04629595	273	90	0.0109890109890109	FALSE	0	Experiment 2
P08727	Mock_10h	Mock_10h.3	133140.420587214	273	90	0.0109890109890109	FALSE	0	Experiment 2
P08727	Mock_24h	Mock_24h.1	153392.638399899	273	90	0.0109890109890109	FALSE	0	Experiment 2
P08727	Mock_24h	Mock_24h.2	150804.651211354	273	91	0	FALSE	0	Experiment 2
P08727	Mock_24h	Mock_24h.3	136860.810421798	273	91	0	FALSE	0	Experiment 2
P08727	OmicronBA1_10h	OmicronBA1_10h.1	128594.826839413	273	91	0	FALSE	0	Experiment 2
P08727	OmicronBA1_10h	OmicronBA1_10h.2	120951.917521923	273	91	0	FALSE	0	Experiment 2
P08727	OmicronBA1_10h	OmicronBA1_10h.3	123009.263182815	273	90	0.0109890109890109	FALSE	0	Experiment 2
P08727	OmicronBA1_24h	OmicronBA1_24h.1	146068.760815879	273	91	0	FALSE	0	Experiment 2
P08727	OmicronBA1_24h	OmicronBA1_24h.2	137072.535671481	273	91	0	FALSE	0	Experiment 2
P08727	OmicronBA1_24h	OmicronBA1_24h.3	140204.927955994	273	91	0	FALSE	0	Experiment 2
P08727	VIC_10h	VIC_10h.1	129557.454795715	273	88	0.032967032967033	FALSE	0	Experiment 2
P08727	VIC_10h	VIC_10h.2	121769.361455079	273	91	0	FALSE	0	Experiment 2
P08727	VIC_10h	VIC_10h.3	120299.033393471	273	91	0	FALSE	0	Experiment 2
P08727	VIC_24h	VIC_24h.1	137605.345970635	273	89	0.021978021978022	FALSE	0	Experiment 2
P08727	VIC_24h	VIC_24h.2	141767.639908847	273	91	0	FALSE	0	Experiment 2
P08727	VIC_24h	VIC_24h.3	156865.697735976	273	91	0	FALSE	0	Experiment 2
P08729	Alpha_10h	Alpha_10h.1	110582.871732956	252	82	0.0238095238095238	FALSE	0	Experiment 2
P08729	Alpha_10h	Alpha_10h.2	110664.99563986	252	84	0	FALSE	0	Experiment 2
P08729	Alpha_10h	Alpha_10h.3	113482.698598136	252	84	0	FALSE	0	Experiment 2
P08729	Alpha_24h	Alpha_24h.1	119497.795096732	252	84	0	FALSE	0	Experiment 2
P08729	Alpha_24h	Alpha_24h.2	118453.353197701	252	84	0	FALSE	0	Experiment 2
P08729	Alpha_24h	Alpha_24h.3	125503.639161442	252	84	0	FALSE	0	Experiment 2
P08729	Delta_10h	Delta_10h.1	110658.327036238	252	84	0	FALSE	0	Experiment 2
P08729	Delta_10h	Delta_10h.2	115069.413215794	252	84	0	FALSE	0	Experiment 2
P08729	Delta_10h	Delta_10h.3	113898.186885824	252	84	0	FALSE	0	Experiment 2
P08729	Delta_24h	Delta_24h.1	126848.044049766	252	83	0.0119047619047619	FALSE	0	Experiment 2
P08729	Delta_24h	Delta_24h.2	132125.276698029	252	84	0	FALSE	0	Experiment 2
P08729	Delta_24h	Delta_24h.3	120107.420052084	252	84	0	FALSE	0	Experiment 2
P08729	IC19_10h	IC19_10h.1	108036.979716172	252	83	0.0119047619047619	FALSE	0	Experiment 2
P08729	IC19_10h	IC19_10h.2	112618.352716128	252	84	0	FALSE	0	Experiment 2
P08729	IC19_10h	IC19_10h.3	109693.609738709	252	84	0	FALSE	0	Experiment 2
P08729	IC19_24h	IC19_24h.1	117719.106828711	252	84	0	FALSE	0	Experiment 2
P08729	IC19_24h	IC19_24h.2	119380.683808401	252	84	0	FALSE	0	Experiment 2
P08729	IC19_24h	IC19_24h.3	120961.259084667	252	84	0	FALSE	0	Experiment 2
P08729	Mock_10h	Mock_10h.1	108355.583353641	252	84	0	FALSE	0	Experiment 2
P08729	Mock_10h	Mock_10h.2	113000.897751622	252	83	0.0119047619047619	FALSE	0	Experiment 2
P08729	Mock_10h	Mock_10h.3	108069.769038454	252	84	0	FALSE	0	Experiment 2
P08729	Mock_24h	Mock_24h.1	112424.559770109	252	82	0.0238095238095238	FALSE	0	Experiment 2
P08729	Mock_24h	Mock_24h.2	114199.361509593	252	84	0	FALSE	0	Experiment 2
P08729	Mock_24h	Mock_24h.3	109854.776381497	252	84	0	FALSE	0	Experiment 2
P08729	OmicronBA1_10h	OmicronBA1_10h.1	109427.229344716	252	83	0.0119047619047619	FALSE	0	Experiment 2
P08729	OmicronBA1_10h	OmicronBA1_10h.2	109041.899699186	252	84	0	FALSE	0	Experiment 2
P08729	OmicronBA1_10h	OmicronBA1_10h.3	114376.613070726	252	84	0	FALSE	0	Experiment 2
P08729	OmicronBA1_24h	OmicronBA1_24h.1	118119.183688405	252	84	0	FALSE	0	Experiment 2
P08729	OmicronBA1_24h	OmicronBA1_24h.2	108133.204363333	252	84	0	FALSE	0	Experiment 2
P08729	OmicronBA1_24h	OmicronBA1_24h.3	114720.897883457	252	83	0.0119047619047619	FALSE	0	Experiment 2
P08729	VIC_10h	VIC_10h.1	106079.653568672	252	83	0.0119047619047619	FALSE	0	Experiment 2
P08729	VIC_10h	VIC_10h.2	106445.730563865	252	84	0	FALSE	0	Experiment 2
P08729	VIC_10h	VIC_10h.3	107411.762878494	252	84	0	FALSE	0	Experiment 2
P08729	VIC_24h	VIC_24h.1	123023.1947528	252	82	0.0238095238095238	FALSE	0	Experiment 2
P08729	VIC_24h	VIC_24h.2	118880.536287703	252	84	0	FALSE	0	Experiment 2
P08729	VIC_24h	VIC_24h.3	122218.207199708	252	84	0	FALSE	0	Experiment 2
P08754	Alpha_10h	Alpha_10h.1	13740.0695560717	15	5	0	FALSE	0	Experiment 2
P08754	Alpha_10h	Alpha_10h.2	11493.0202767514	15	5	0	FALSE	0	Experiment 2
P08754	Alpha_10h	Alpha_10h.3	14385.820553207	15	5	0	FALSE	0	Experiment 2
P08754	Alpha_24h	Alpha_24h.1	13207.4206558821	15	5	0	FALSE	0	Experiment 2
P08754	Alpha_24h	Alpha_24h.2	14498.4200363665	15	5	0	FALSE	0	Experiment 2
P08754	Alpha_24h	Alpha_24h.3	15327.5976824791	15	5	0	FALSE	0	Experiment 2
P08754	Delta_10h	Delta_10h.1	13765.5199533369	15	5	0	FALSE	0	Experiment 2
P08754	Delta_10h	Delta_10h.2	13632.7270845005	15	5	0	FALSE	0	Experiment 2
P08754	Delta_10h	Delta_10h.3	14722.9076340401	15	5	0	FALSE	0	Experiment 2
P08754	Delta_24h	Delta_24h.1	13406.3403413729	15	5	0	FALSE	0	Experiment 2
P08754	Delta_24h	Delta_24h.2	11895.6331586376	15	5	0	FALSE	0	Experiment 2
P08754	Delta_24h	Delta_24h.3	17679.3378718057	15	5	0	FALSE	0	Experiment 2
P08754	IC19_10h	IC19_10h.1	14099.7510353013	15	5	0	FALSE	0	Experiment 2
P08754	IC19_10h	IC19_10h.2	12592.3709493401	15	5	0	FALSE	0	Experiment 2
P08754	IC19_10h	IC19_10h.3	12868.0052991099	15	5	0	FALSE	0	Experiment 2
P08754	IC19_24h	IC19_24h.1	12711.575093245	15	5	0	FALSE	0	Experiment 2
P08754	IC19_24h	IC19_24h.2	14868.0438368612	15	5	0	FALSE	0	Experiment 2
P08754	IC19_24h	IC19_24h.3	12700.3359939746	15	5	0	FALSE	0	Experiment 2
P08754	Mock_10h	Mock_10h.1	12214.3813455897	15	5	0	FALSE	0	Experiment 2
P08754	Mock_10h	Mock_10h.2	13858.7243088916	15	5	0	FALSE	0	Experiment 2
P08754	Mock_10h	Mock_10h.3	11335.5056363638	15	5	0	FALSE	0	Experiment 2
P08754	Mock_24h	Mock_24h.1	13649.0536598183	15	5	0	FALSE	0	Experiment 2
P08754	Mock_24h	Mock_24h.2	12820.5716247145	15	5	0	FALSE	0	Experiment 2
P08754	Mock_24h	Mock_24h.3	11869.8794665055	15	5	0	FALSE	0	Experiment 2
P08754	OmicronBA1_10h	OmicronBA1_10h.1	12861.0166883311	15	5	0	FALSE	0	Experiment 2
P08754	OmicronBA1_10h	OmicronBA1_10h.2	13599.9668609962	15	5	0	FALSE	0	Experiment 2
P08754	OmicronBA1_10h	OmicronBA1_10h.3	13783.2052542784	15	5	0	FALSE	0	Experiment 2
P08754	OmicronBA1_24h	OmicronBA1_24h.1	12297.4912946926	15	5	0	FALSE	0	Experiment 2
P08754	OmicronBA1_24h	OmicronBA1_24h.2	10778.4882229653	15	5	0	FALSE	0	Experiment 2
P08754	OmicronBA1_24h	OmicronBA1_24h.3	12453.5938133902	15	5	0	FALSE	0	Experiment 2
P08754	VIC_10h	VIC_10h.1	12090.5385655296	15	5	0	FALSE	0	Experiment 2
P08754	VIC_10h	VIC_10h.2	13335.2325688324	15	5	0	FALSE	0	Experiment 2
P08754	VIC_10h	VIC_10h.3	12203.0405972085	15	5	0	FALSE	0	Experiment 2
P08754	VIC_24h	VIC_24h.1	14710.8731620865	15	5	0	FALSE	0	Experiment 2
P08754	VIC_24h	VIC_24h.2	12362.8562009901	15	5	0	FALSE	0	Experiment 2
P08754	VIC_24h	VIC_24h.3	13828.0364294704	15	5	0	FALSE	0	Experiment 2
P08758	Alpha_10h	Alpha_10h.1	62020.4274427151	117	38	0.0256410256410257	FALSE	0	Experiment 2
P08758	Alpha_10h	Alpha_10h.2	66042.7762925774	117	39	0	FALSE	0	Experiment 2
P08758	Alpha_10h	Alpha_10h.3	64746.1340280869	117	39	0	FALSE	0	Experiment 2
P08758	Alpha_24h	Alpha_24h.1	59103.0898521353	117	38	0.0256410256410257	FALSE	0	Experiment 2
P08758	Alpha_24h	Alpha_24h.2	58374.5275473317	117	38	0.0256410256410257	FALSE	0	Experiment 2
P08758	Alpha_24h	Alpha_24h.3	66204.153932036	117	39	0	FALSE	0	Experiment 2
P08758	Delta_10h	Delta_10h.1	66010.4926024328	117	39	0	FALSE	0	Experiment 2
P08758	Delta_10h	Delta_10h.2	67106.2837567793	117	39	0	FALSE	0	Experiment 2
P08758	Delta_10h	Delta_10h.3	68988.4775776543	117	39	0	FALSE	0	Experiment 2
P08758	Delta_24h	Delta_24h.1	67538.3239383394	117	38	0.0256410256410257	FALSE	0	Experiment 2
P08758	Delta_24h	Delta_24h.2	68648.3600645345	117	39	0	FALSE	0	Experiment 2
P08758	Delta_24h	Delta_24h.3	56645.7493760393	117	39	0	FALSE	0	Experiment 2
P08758	IC19_10h	IC19_10h.1	65562.1825832551	117	38	0.0256410256410257	FALSE	0	Experiment 2
P08758	IC19_10h	IC19_10h.2	62048.0806679728	117	38	0.0256410256410257	FALSE	0	Experiment 2
P08758	IC19_10h	IC19_10h.3	67412.343261423	117	39	0	FALSE	0	Experiment 2
P08758	IC19_24h	IC19_24h.1	63706.5732768284	117	39	0	FALSE	0	Experiment 2
P08758	IC19_24h	IC19_24h.2	60473.826399832	117	39	0	FALSE	0	Experiment 2
P08758	IC19_24h	IC19_24h.3	63267.3253001899	117	39	0	FALSE	0	Experiment 2
P08758	Mock_10h	Mock_10h.1	60344.8158490546	117	39	0	FALSE	0	Experiment 2
P08758	Mock_10h	Mock_10h.2	68769.4398716478	117	39	0	FALSE	0	Experiment 2
P08758	Mock_10h	Mock_10h.3	67004.4542477716	117	39	0	FALSE	0	Experiment 2
P08758	Mock_24h	Mock_24h.1	65095.6094299105	117	38	0.0256410256410257	FALSE	0	Experiment 2
P08758	Mock_24h	Mock_24h.2	61152.6323824398	117	38	0.0256410256410257	FALSE	0	Experiment 2
P08758	Mock_24h	Mock_24h.3	61004.8173411001	117	39	0	FALSE	0	Experiment 2
P08758	OmicronBA1_10h	OmicronBA1_10h.1	62652.585647971	117	38	0.0256410256410257	FALSE	0	Experiment 2
P08758	OmicronBA1_10h	OmicronBA1_10h.2	59235.1170904799	117	39	0	FALSE	0	Experiment 2
P08758	OmicronBA1_10h	OmicronBA1_10h.3	63669.4078169315	117	38	0.0256410256410257	FALSE	0	Experiment 2
P08758	OmicronBA1_24h	OmicronBA1_24h.1	58275.2785888786	117	39	0	FALSE	0	Experiment 2
P08758	OmicronBA1_24h	OmicronBA1_24h.2	55251.7954542523	117	38	0.0256410256410257	FALSE	0	Experiment 2
P08758	OmicronBA1_24h	OmicronBA1_24h.3	59912.583334978	117	39	0	FALSE	0	Experiment 2
P08758	VIC_10h	VIC_10h.1	65521.271518993	117	37	0.0512820512820513	FALSE	0	Experiment 2
P08758	VIC_10h	VIC_10h.2	62490.8864091161	117	39	0	FALSE	0	Experiment 2
P08758	VIC_10h	VIC_10h.3	66730.0332538097	117	39	0	FALSE	0	Experiment 2
P08758	VIC_24h	VIC_24h.1	66339.972618299	117	38	0.0256410256410257	FALSE	0	Experiment 2
P08758	VIC_24h	VIC_24h.2	61358.8718603448	117	39	0	FALSE	0	Experiment 2
P08758	VIC_24h	VIC_24h.3	67638.2114652196	117	39	0	FALSE	0	Experiment 2
P08865	Alpha_10h	Alpha_10h.1	58030.6651038635	72	23	0.0416666666666666	FALSE	0	Experiment 2
P08865	Alpha_10h	Alpha_10h.2	70452.0334564179	72	24	0	FALSE	0	Experiment 2
P08865	Alpha_10h	Alpha_10h.3	66728.917696123	72	24	0	FALSE	0	Experiment 2
P08865	Alpha_24h	Alpha_24h.1	50259.2914786217	72	24	0	FALSE	0	Experiment 2
P08865	Alpha_24h	Alpha_24h.2	45259.6999174089	72	24	0	FALSE	0	Experiment 2
P08865	Alpha_24h	Alpha_24h.3	50065.9519623439	72	24	0	FALSE	0	Experiment 2
P08865	Delta_10h	Delta_10h.1	56755.6798508629	72	24	0	FALSE	0	Experiment 2
P08865	Delta_10h	Delta_10h.2	68420.1573517327	72	24	0	FALSE	0	Experiment 2
P08865	Delta_10h	Delta_10h.3	63243.3466390562	72	24	0	FALSE	0	Experiment 2
P08865	Delta_24h	Delta_24h.1	50524.2780955867	72	23	0.0416666666666666	FALSE	0	Experiment 2
P08865	Delta_24h	Delta_24h.2	54537.0067238052	72	23	0.0416666666666666	FALSE	0	Experiment 2
P08865	Delta_24h	Delta_24h.3	41995.6219317603	72	24	0	FALSE	0	Experiment 2
P08865	IC19_10h	IC19_10h.1	62811.9234081777	72	24	0	FALSE	0	Experiment 2
P08865	IC19_10h	IC19_10h.2	60323.4360055253	72	23	0.0416666666666666	FALSE	0	Experiment 2
P08865	IC19_10h	IC19_10h.3	64737.961307345	72	24	0	FALSE	0	Experiment 2
P08865	IC19_24h	IC19_24h.1	50794.1920594111	72	24	0	FALSE	0	Experiment 2
P08865	IC19_24h	IC19_24h.2	54514.1638941428	72	24	0	FALSE	0	Experiment 2
P08865	IC19_24h	IC19_24h.3	50753.1643448928	72	24	0	FALSE	0	Experiment 2
P08865	Mock_10h	Mock_10h.1	63253.4785773271	72	24	0	FALSE	0	Experiment 2
P08865	Mock_10h	Mock_10h.2	64050.8550272274	72	24	0	FALSE	0	Experiment 2
P08865	Mock_10h	Mock_10h.3	69022.0084864237	72	23	0.0416666666666666	FALSE	0	Experiment 2
P08865	Mock_24h	Mock_24h.1	50025.6785188953	72	24	0	FALSE	0	Experiment 2
P08865	Mock_24h	Mock_24h.2	53346.6335419916	72	24	0	FALSE	0	Experiment 2
P08865	Mock_24h	Mock_24h.3	56145.8693391452	72	24	0	FALSE	0	Experiment 2
P08865	OmicronBA1_10h	OmicronBA1_10h.1	61660.9789263112	72	23	0.0416666666666666	FALSE	0	Experiment 2
P08865	OmicronBA1_10h	OmicronBA1_10h.2	56943.3258674753	72	24	0	FALSE	0	Experiment 2
P08865	OmicronBA1_10h	OmicronBA1_10h.3	60242.8978755315	72	23	0.0416666666666666	FALSE	0	Experiment 2
P08865	OmicronBA1_24h	OmicronBA1_24h.1	49770.6697890704	72	24	0	FALSE	0	Experiment 2
P08865	OmicronBA1_24h	OmicronBA1_24h.2	46496.1270486907	72	24	0	FALSE	0	Experiment 2
P08865	OmicronBA1_24h	OmicronBA1_24h.3	53151.30595792	72	24	0	FALSE	0	Experiment 2
P08865	VIC_10h	VIC_10h.1	59262.4847652347	72	24	0	FALSE	0	Experiment 2
P08865	VIC_10h	VIC_10h.2	57487.2615915865	72	24	0	FALSE	0	Experiment 2
P08865	VIC_10h	VIC_10h.3	65767.7688412062	72	23	0.0416666666666666	FALSE	0	Experiment 2
P08865	VIC_24h	VIC_24h.1	45167.6101085044	72	23	0.0416666666666666	FALSE	0	Experiment 2
P08865	VIC_24h	VIC_24h.2	53556.4732926453	72	24	0	FALSE	0	Experiment 2
P08865	VIC_24h	VIC_24h.3	59880.1131866093	72	23	0.0416666666666666	FALSE	0	Experiment 2
P08962	Alpha_10h	Alpha_10h.1	44471.7495894818	6	2	0	FALSE	0	Experiment 2
P08962	Alpha_10h	Alpha_10h.2	32440.0331588064	6	2	0	FALSE	0	Experiment 2
P08962	Alpha_10h	Alpha_10h.3	41037.0806779073	6	2	0	FALSE	0	Experiment 2
P08962	Alpha_24h	Alpha_24h.1	39533.5932125985	6	2	0	FALSE	0	Experiment 2
P08962	Alpha_24h	Alpha_24h.2	35813.9224114994	6	2	0	FALSE	0	Experiment 2
P08962	Alpha_24h	Alpha_24h.3	35978.5132682758	6	2	0	FALSE	0	Experiment 2
P08962	Delta_10h	Delta_10h.1	41141.0907335684	6	2	0	FALSE	0	Experiment 2
P08962	Delta_10h	Delta_10h.2	39366.6833233427	6	2	0	FALSE	0	Experiment 2
P08962	Delta_10h	Delta_10h.3	37702.6827972044	6	2	0	FALSE	0	Experiment 2
P08962	Delta_24h	Delta_24h.1	40421.7050099409	6	2	0	FALSE	0	Experiment 2
P08962	Delta_24h	Delta_24h.2	27248.7651245742	6	2	0	FALSE	0	Experiment 2
P08962	Delta_24h	Delta_24h.3	35322.3660138414	6	2	0	FALSE	0	Experiment 2
P08962	IC19_10h	IC19_10h.1	39672.9375974319	6	2	0	FALSE	0	Experiment 2
P08962	IC19_10h	IC19_10h.2	40673.8169205467	6	2	0	FALSE	0	Experiment 2
P08962	IC19_10h	IC19_10h.3	33572.0798721012	6	2	0	FALSE	0	Experiment 2
P08962	IC19_24h	IC19_24h.1	42071.0902670993	6	2	0	FALSE	0	Experiment 2
P08962	IC19_24h	IC19_24h.2	35950.4072545633	6	2	0	FALSE	0	Experiment 2
P08962	IC19_24h	IC19_24h.3	39294.5778214159	6	2	0	FALSE	0	Experiment 2
P08962	Mock_10h	Mock_10h.1	45331.8364211144	6	2	0	FALSE	0	Experiment 2
P08962	Mock_10h	Mock_10h.2	42510.7773158206	6	2	0	FALSE	0	Experiment 2
P08962	Mock_10h	Mock_10h.3	29453.3704537349	6	2	0	FALSE	0	Experiment 2
P08962	Mock_24h	Mock_24h.1	60880.6123171246	6	2	0	FALSE	0	Experiment 2
P08962	Mock_24h	Mock_24h.2	47853.1176445025	6	2	0	FALSE	0	Experiment 2
P08962	Mock_24h	Mock_24h.3	45167.1741691039	6	2	0	FALSE	0	Experiment 2
P08962	OmicronBA1_10h	OmicronBA1_10h.1	34680.221155073	6	2	0	FALSE	0	Experiment 2
P08962	OmicronBA1_10h	OmicronBA1_10h.2	41347.0612478512	6	2	0	FALSE	0	Experiment 2
P08962	OmicronBA1_10h	OmicronBA1_10h.3	41599.3629576489	6	2	0	FALSE	0	Experiment 2
P08962	OmicronBA1_24h	OmicronBA1_24h.1	46011.4126174917	6	2	0	FALSE	0	Experiment 2
P08962	OmicronBA1_24h	OmicronBA1_24h.2	47929.0895597316	6	2	0	FALSE	0	Experiment 2
P08962	OmicronBA1_24h	OmicronBA1_24h.3	42093.0113820686	6	2	0	FALSE	0	Experiment 2
P08962	VIC_10h	VIC_10h.1	42112.9110528894	6	2	0	FALSE	0	Experiment 2
P08962	VIC_10h	VIC_10h.2	41472.403017712	6	2	0	FALSE	0	Experiment 2
P08962	VIC_10h	VIC_10h.3	35929.9928460328	6	2	0	FALSE	0	Experiment 2
P08962	VIC_24h	VIC_24h.1	51905.5465991507	6	2	0	FALSE	0	Experiment 2
P08962	VIC_24h	VIC_24h.2	38592.092758741	6	2	0	FALSE	0	Experiment 2
P08962	VIC_24h	VIC_24h.3	33554.0783830155	6	2	0	FALSE	0	Experiment 2
P09001	Alpha_10h	Alpha_10h.1	11839.4250371501	45	15	0	FALSE	0	Experiment 2
P09001	Alpha_10h	Alpha_10h.2	12272.1743030968	45	15	0	FALSE	0	Experiment 2
P09001	Alpha_10h	Alpha_10h.3	9968.97056966538	45	15	0	FALSE	0	Experiment 2
P09001	Alpha_24h	Alpha_24h.1	10866.1358038263	45	14	0.0666666666666667	FALSE	0	Experiment 2
P09001	Alpha_24h	Alpha_24h.2	10664.3519079537	45	15	0	FALSE	0	Experiment 2
P09001	Alpha_24h	Alpha_24h.3	10404.8219843695	45	14	0.0666666666666667	FALSE	0	Experiment 2
P09001	Delta_10h	Delta_10h.1	13368.4391355468	45	15	0	FALSE	0	Experiment 2
P09001	Delta_10h	Delta_10h.2	11067.2483655504	45	15	0	FALSE	0	Experiment 2
P09001	Delta_10h	Delta_10h.3	10200.459333835	45	15	0	FALSE	0	Experiment 2
P09001	Delta_24h	Delta_24h.1	10587.3705822891	45	15	0	FALSE	0	Experiment 2
P09001	Delta_24h	Delta_24h.2	10295.8480249044	45	15	0	FALSE	0	Experiment 2
P09001	Delta_24h	Delta_24h.3	9803.05345825467	45	15	0	FALSE	0	Experiment 2
P09001	IC19_10h	IC19_10h.1	10081.4743071674	45	15	0	FALSE	0	Experiment 2
P09001	IC19_10h	IC19_10h.2	10952.7704761285	45	15	0	FALSE	0	Experiment 2
P09001	IC19_10h	IC19_10h.3	11286.0926655644	45	15	0	FALSE	0	Experiment 2
P09001	IC19_24h	IC19_24h.1	11197.6899635693	45	15	0	FALSE	0	Experiment 2
P09001	IC19_24h	IC19_24h.2	11200.8463841717	45	15	0	FALSE	0	Experiment 2
P09001	IC19_24h	IC19_24h.3	10664.6009166779	45	15	0	FALSE	0	Experiment 2
P09001	Mock_10h	Mock_10h.1	13165.6352814409	45	15	0	FALSE	0	Experiment 2
P09001	Mock_10h	Mock_10h.2	12189.1848168365	45	15	0	FALSE	0	Experiment 2
P09001	Mock_10h	Mock_10h.3	11927.9767169196	45	15	0	FALSE	0	Experiment 2
P09001	Mock_24h	Mock_24h.1	12075.0736277729	45	15	0	FALSE	0	Experiment 2
P09001	Mock_24h	Mock_24h.2	11868.1890848995	45	15	0	FALSE	0	Experiment 2
P09001	Mock_24h	Mock_24h.3	12178.203350722	45	15	0	FALSE	0	Experiment 2
P09001	OmicronBA1_10h	OmicronBA1_10h.1	12226.942028198	45	15	0	FALSE	0	Experiment 2
P09001	OmicronBA1_10h	OmicronBA1_10h.2	13045.7009000818	45	15	0	FALSE	0	Experiment 2
P09001	OmicronBA1_10h	OmicronBA1_10h.3	12323.0715727444	45	15	0	FALSE	0	Experiment 2
P09001	OmicronBA1_24h	OmicronBA1_24h.1	10385.0715025162	45	15	0	FALSE	0	Experiment 2
P09001	OmicronBA1_24h	OmicronBA1_24h.2	10269.4635439274	45	15	0	FALSE	0	Experiment 2
P09001	OmicronBA1_24h	OmicronBA1_24h.3	11293.8488109577	45	15	0	FALSE	0	Experiment 2
P09001	VIC_10h	VIC_10h.1	11951.2870742972	45	15	0	FALSE	0	Experiment 2
P09001	VIC_10h	VIC_10h.2	12113.613323579	45	15	0	FALSE	0	Experiment 2
P09001	VIC_10h	VIC_10h.3	12399.65597967	45	15	0	FALSE	0	Experiment 2
P09001	VIC_24h	VIC_24h.1	11947.8004493438	45	15	0	FALSE	0	Experiment 2
P09001	VIC_24h	VIC_24h.2	11480.9793930842	45	15	0	FALSE	0	Experiment 2
P09001	VIC_24h	VIC_24h.3	11834.3683756842	45	15	0	FALSE	0	Experiment 2
P09012	Alpha_10h	Alpha_10h.1	31115.1977227446	39	11	0.153846153846154	FALSE	0	Experiment 2
P09012	Alpha_10h	Alpha_10h.2	27789.3271375075	39	13	0	FALSE	0	Experiment 2
P09012	Alpha_10h	Alpha_10h.3	28717.6278341327	39	12	0.0769230769230769	FALSE	0	Experiment 2
P09012	Alpha_24h	Alpha_24h.1	32289.7801825389	39	13	0	FALSE	0	Experiment 2
P09012	Alpha_24h	Alpha_24h.2	35522.9261824081	39	12	0.0769230769230769	FALSE	0	Experiment 2
P09012	Alpha_24h	Alpha_24h.3	35440.3802004929	39	13	0	FALSE	0	Experiment 2
P09012	Delta_10h	Delta_10h.1	34780.9225953518	39	13	0	FALSE	0	Experiment 2
P09012	Delta_10h	Delta_10h.2	26973.4171483568	39	13	0	FALSE	0	Experiment 2
P09012	Delta_10h	Delta_10h.3	33593.6886550052	39	13	0	FALSE	0	Experiment 2
P09012	Delta_24h	Delta_24h.1	37657.1675753492	39	13	0	FALSE	0	Experiment 2
P09012	Delta_24h	Delta_24h.2	35427.2373517155	39	12	0.0769230769230769	FALSE	0	Experiment 2
P09012	Delta_24h	Delta_24h.3	37326.9563198723	39	13	0	FALSE	0	Experiment 2
P09012	IC19_10h	IC19_10h.1	31362.4225876123	39	13	0	FALSE	0	Experiment 2
P09012	IC19_10h	IC19_10h.2	27929.8653726519	39	13	0	FALSE	0	Experiment 2
P09012	IC19_10h	IC19_10h.3	27377.4051932546	39	13	0	FALSE	0	Experiment 2
P09012	IC19_24h	IC19_24h.1	34199.0592882584	39	13	0	FALSE	0	Experiment 2
P09012	IC19_24h	IC19_24h.2	33821.7291348492	39	12	0.0769230769230769	FALSE	0	Experiment 2
P09012	IC19_24h	IC19_24h.3	32142.0594024114	39	13	0	FALSE	0	Experiment 2
P09012	Mock_10h	Mock_10h.1	28521.2715137389	39	11	0.153846153846154	FALSE	0	Experiment 2
P09012	Mock_10h	Mock_10h.2	27081.6294796889	39	13	0	FALSE	0	Experiment 2
P09012	Mock_10h	Mock_10h.3	27772.9688386018	39	13	0	FALSE	0	Experiment 2
P09012	Mock_24h	Mock_24h.1	34939.5816974893	39	13	0	FALSE	0	Experiment 2
P09012	Mock_24h	Mock_24h.2	34698.2285984891	39	13	0	FALSE	0	Experiment 2
P09012	Mock_24h	Mock_24h.3	31066.5365680981	39	13	0	FALSE	0	Experiment 2
P09012	OmicronBA1_10h	OmicronBA1_10h.1	32030.2236832038	39	13	0	FALSE	0	Experiment 2
P09012	OmicronBA1_10h	OmicronBA1_10h.2	33132.4270366377	39	13	0	FALSE	0	Experiment 2
P09012	OmicronBA1_10h	OmicronBA1_10h.3	32909.7265320246	39	13	0	FALSE	0	Experiment 2
P09012	OmicronBA1_24h	OmicronBA1_24h.1	38345.5942531573	39	13	0	FALSE	0	Experiment 2
P09012	OmicronBA1_24h	OmicronBA1_24h.2	37715.3502429984	39	12	0.0769230769230769	FALSE	0	Experiment 2
P09012	OmicronBA1_24h	OmicronBA1_24h.3	36565.4322156066	39	13	0	FALSE	0	Experiment 2
P09012	VIC_10h	VIC_10h.1	25770.2776830892	39	13	0	FALSE	0	Experiment 2
P09012	VIC_10h	VIC_10h.2	32931.2259740125	39	13	0	FALSE	0	Experiment 2
P09012	VIC_10h	VIC_10h.3	33210.8256370594	39	12	0.0769230769230769	FALSE	0	Experiment 2
P09012	VIC_24h	VIC_24h.1	35175.2965437291	39	13	0	FALSE	0	Experiment 2
P09012	VIC_24h	VIC_24h.2	32489.2057471543	39	13	0	FALSE	0	Experiment 2
P09012	VIC_24h	VIC_24h.3	33104.6426957174	39	12	0.0769230769230769	FALSE	0	Experiment 2
P09038	Alpha_10h	Alpha_10h.1	10159.9741239323	12	4	0	FALSE	0	Experiment 2
P09038	Alpha_10h	Alpha_10h.2	12649.4454400522	12	4	0	FALSE	0	Experiment 2
P09038	Alpha_10h	Alpha_10h.3	10526.7246943641	12	4	0	FALSE	0	Experiment 2
P09038	Alpha_24h	Alpha_24h.1	12904.5647008729	12	4	0	FALSE	0	Experiment 2
P09038	Alpha_24h	Alpha_24h.2	12125.1384129051	12	4	0	FALSE	0	Experiment 2
P09038	Alpha_24h	Alpha_24h.3	12099.8591699198	12	4	0	FALSE	0	Experiment 2
P09038	Delta_10h	Delta_10h.1	13011.7722902426	12	4	0	FALSE	0	Experiment 2
P09038	Delta_10h	Delta_10h.2	12886.2183537007	12	4	0	FALSE	0	Experiment 2
P09038	Delta_10h	Delta_10h.3	9751.96745007339	12	4	0	FALSE	0	Experiment 2
P09038	Delta_24h	Delta_24h.1	12142.2593455165	12	4	0	FALSE	0	Experiment 2
P09038	Delta_24h	Delta_24h.2	8573.8004464678	12	4	0	FALSE	0	Experiment 2
P09038	Delta_24h	Delta_24h.3	11071.8142855355	12	4	0	FALSE	0	Experiment 2
P09038	IC19_10h	IC19_10h.1	10804.3815151048	12	4	0	FALSE	0	Experiment 2
P09038	IC19_10h	IC19_10h.2	10731.1073632626	12	4	0	FALSE	0	Experiment 2
P09038	IC19_10h	IC19_10h.3	10077.526575702	12	4	0	FALSE	0	Experiment 2
P09038	IC19_24h	IC19_24h.1	12012.3613923199	12	4	0	FALSE	0	Experiment 2
P09038	IC19_24h	IC19_24h.2	12210.0068590532	12	4	0	FALSE	0	Experiment 2
P09038	IC19_24h	IC19_24h.3	12087.846606779	12	4	0	FALSE	0	Experiment 2
P09038	Mock_10h	Mock_10h.1	12264.9797903926	12	4	0	FALSE	0	Experiment 2
P09038	Mock_10h	Mock_10h.2	13153.8467714637	12	4	0	FALSE	0	Experiment 2
P09038	Mock_10h	Mock_10h.3	13710.009216863	12	4	0	FALSE	0	Experiment 2
P09038	Mock_24h	Mock_24h.1	12775.3011430391	12	4	0	FALSE	0	Experiment 2
P09038	Mock_24h	Mock_24h.2	13907.0350846302	12	4	0	FALSE	0	Experiment 2
P09038	Mock_24h	Mock_24h.3	12425.045942107	12	4	0	FALSE	0	Experiment 2
P09038	OmicronBA1_10h	OmicronBA1_10h.1	9353.25149938056	12	4	0	FALSE	0	Experiment 2
P09038	OmicronBA1_10h	OmicronBA1_10h.2	11893.4311962597	12	4	0	FALSE	0	Experiment 2
P09038	OmicronBA1_10h	OmicronBA1_10h.3	12742.1033147117	12	4	0	FALSE	0	Experiment 2
P09038	OmicronBA1_24h	OmicronBA1_24h.1	11562.1053098547	12	4	0	FALSE	0	Experiment 2
P09038	OmicronBA1_24h	OmicronBA1_24h.2	13554.5227612895	12	4	0	FALSE	0	Experiment 2
P09038	OmicronBA1_24h	OmicronBA1_24h.3	11418.3493182263	12	4	0	FALSE	0	Experiment 2
P09038	VIC_10h	VIC_10h.1	11473.2794457374	12	4	0	FALSE	0	Experiment 2
P09038	VIC_10h	VIC_10h.2	11518.7288787754	12	4	0	FALSE	0	Experiment 2
P09038	VIC_10h	VIC_10h.3	11680.0925008941	12	4	0	FALSE	0	Experiment 2
P09038	VIC_24h	VIC_24h.1	11892.4202108334	12	4	0	FALSE	0	Experiment 2
P09038	VIC_24h	VIC_24h.2	12288.5801905119	12	4	0	FALSE	0	Experiment 2
P09038	VIC_24h	VIC_24h.3	12928.0867750649	12	4	0	FALSE	0	Experiment 2
P09104	Alpha_10h	Alpha_10h.1	10789.8511208307	33	11	0	FALSE	0	Experiment 2
P09104	Alpha_10h	Alpha_10h.2	9937.86422474934	33	11	0	FALSE	0	Experiment 2
P09104	Alpha_10h	Alpha_10h.3	9804.21768948528	33	11	0	FALSE	0	Experiment 2
P09104	Alpha_24h	Alpha_24h.1	10032.3073781887	33	11	0	FALSE	0	Experiment 2
P09104	Alpha_24h	Alpha_24h.2	8996.10131643723	33	11	0	FALSE	0	Experiment 2
P09104	Alpha_24h	Alpha_24h.3	8955.73498200831	33	10	0.0909090909090909	FALSE	0	Experiment 2
P09104	Delta_10h	Delta_10h.1	10484.8990185231	33	11	0	FALSE	0	Experiment 2
P09104	Delta_10h	Delta_10h.2	10358.3611393315	33	11	0	FALSE	0	Experiment 2
P09104	Delta_10h	Delta_10h.3	9895.94291330573	33	11	0	FALSE	0	Experiment 2
P09104	Delta_24h	Delta_24h.1	10604.2996239645	33	11	0	FALSE	0	Experiment 2
P09104	Delta_24h	Delta_24h.2	9257.77742552415	33	11	0	FALSE	0	Experiment 2
P09104	Delta_24h	Delta_24h.3	8768.62831203429	33	11	0	FALSE	0	Experiment 2
P09104	IC19_10h	IC19_10h.1	8166.16225767896	33	11	0	FALSE	0	Experiment 2
P09104	IC19_10h	IC19_10h.2	9618.2943544893	33	11	0	FALSE	0	Experiment 2
P09104	IC19_10h	IC19_10h.3	8804.22341664818	33	10	0.0909090909090909	FALSE	0	Experiment 2
P09104	IC19_24h	IC19_24h.1	10071.05587527	33	11	0	FALSE	0	Experiment 2
P09104	IC19_24h	IC19_24h.2	9824.08769285952	33	11	0	FALSE	0	Experiment 2
P09104	IC19_24h	IC19_24h.3	10401.8612410023	33	11	0	FALSE	0	Experiment 2
P09104	Mock_10h	Mock_10h.1	8223.39199421208	33	11	0	FALSE	0	Experiment 2
P09104	Mock_10h	Mock_10h.2	9755.29174115339	33	11	0	FALSE	0	Experiment 2
P09104	Mock_10h	Mock_10h.3	8247.40877110517	33	10	0.0909090909090909	FALSE	0	Experiment 2
P09104	Mock_24h	Mock_24h.1	8491.77869610016	33	9	0.181818181818182	FALSE	0	Experiment 2
P09104	Mock_24h	Mock_24h.2	8178.74468753375	33	11	0	FALSE	0	Experiment 2
P09104	Mock_24h	Mock_24h.3	10107.4901935007	33	11	0	FALSE	0	Experiment 2
P09104	OmicronBA1_10h	OmicronBA1_10h.1	9451.5203086862	33	11	0	FALSE	0	Experiment 2
P09104	OmicronBA1_10h	OmicronBA1_10h.2	10502.1747563011	33	11	0	FALSE	0	Experiment 2
P09104	OmicronBA1_10h	OmicronBA1_10h.3	9828.69728032033	33	11	0	FALSE	0	Experiment 2
P09104	OmicronBA1_24h	OmicronBA1_24h.1	9104.57907009997	33	11	0	FALSE	0	Experiment 2
P09104	OmicronBA1_24h	OmicronBA1_24h.2	8417.0546140691	33	11	0	FALSE	0	Experiment 2
P09104	OmicronBA1_24h	OmicronBA1_24h.3	9180.37777119561	33	11	0	FALSE	0	Experiment 2
P09104	VIC_10h	VIC_10h.1	10470.6858442766	33	10	0.0909090909090909	FALSE	0	Experiment 2
P09104	VIC_10h	VIC_10h.2	9463.77117929713	33	11	0	FALSE	0	Experiment 2
P09104	VIC_10h	VIC_10h.3	9743.91821926894	33	11	0	FALSE	0	Experiment 2
P09104	VIC_24h	VIC_24h.1	10628.2422563	33	11	0	FALSE	0	Experiment 2
P09104	VIC_24h	VIC_24h.2	10032.0079357274	33	11	0	FALSE	0	Experiment 2
P09104	VIC_24h	VIC_24h.3	9968.87954097715	33	11	0	FALSE	0	Experiment 2
P09110	Alpha_10h	Alpha_10h.1	19977.1311912972	45	15	0	FALSE	0	Experiment 2
P09110	Alpha_10h	Alpha_10h.2	21681.2886463634	45	15	0	FALSE	0	Experiment 2
P09110	Alpha_10h	Alpha_10h.3	20382.2885886345	45	15	0	FALSE	0	Experiment 2
P09110	Alpha_24h	Alpha_24h.1	19738.1955787371	45	15	0	FALSE	0	Experiment 2
P09110	Alpha_24h	Alpha_24h.2	16712.4083755718	45	15	0	FALSE	0	Experiment 2
P09110	Alpha_24h	Alpha_24h.3	16580.8533336266	45	15	0	FALSE	0	Experiment 2
P09110	Delta_10h	Delta_10h.1	20087.9067323813	45	15	0	FALSE	0	Experiment 2
P09110	Delta_10h	Delta_10h.2	22438.6966084289	45	15	0	FALSE	0	Experiment 2
P09110	Delta_10h	Delta_10h.3	17922.7681883227	45	15	0	FALSE	0	Experiment 2
P09110	Delta_24h	Delta_24h.1	20739.1726720178	45	15	0	FALSE	0	Experiment 2
P09110	Delta_24h	Delta_24h.2	17764.0366574281	45	14	0.0666666666666667	FALSE	0	Experiment 2
P09110	Delta_24h	Delta_24h.3	15026.4512949703	45	15	0	FALSE	0	Experiment 2
P09110	IC19_10h	IC19_10h.1	17673.5014587487	45	15	0	FALSE	0	Experiment 2
P09110	IC19_10h	IC19_10h.2	19769.4281854473	45	14	0.0666666666666667	FALSE	0	Experiment 2
P09110	IC19_10h	IC19_10h.3	18969.0295807064	45	15	0	FALSE	0	Experiment 2
P09110	IC19_24h	IC19_24h.1	20123.0488326434	45	15	0	FALSE	0	Experiment 2
P09110	IC19_24h	IC19_24h.2	19762.3955531101	45	15	0	FALSE	0	Experiment 2
P09110	IC19_24h	IC19_24h.3	19990.9309999562	45	15	0	FALSE	0	Experiment 2
P09110	Mock_10h	Mock_10h.1	20187.8656391238	45	14	0.0666666666666667	FALSE	0	Experiment 2
P09110	Mock_10h	Mock_10h.2	20719.2467362786	45	15	0	FALSE	0	Experiment 2
P09110	Mock_10h	Mock_10h.3	22091.4147474187	45	15	0	FALSE	0	Experiment 2
P09110	Mock_24h	Mock_24h.1	18228.3098724551	45	15	0	FALSE	0	Experiment 2
P09110	Mock_24h	Mock_24h.2	20276.8219627331	45	15	0	FALSE	0	Experiment 2
P09110	Mock_24h	Mock_24h.3	20171.8777821712	45	15	0	FALSE	0	Experiment 2
P09110	OmicronBA1_10h	OmicronBA1_10h.1	20860.2931974745	45	15	0	FALSE	0	Experiment 2
P09110	OmicronBA1_10h	OmicronBA1_10h.2	19787.6265522697	45	15	0	FALSE	0	Experiment 2
P09110	OmicronBA1_10h	OmicronBA1_10h.3	20469.6136157536	45	15	0	FALSE	0	Experiment 2
P09110	OmicronBA1_24h	OmicronBA1_24h.1	18105.3490375212	45	15	0	FALSE	0	Experiment 2
P09110	OmicronBA1_24h	OmicronBA1_24h.2	16708.699531989	45	15	0	FALSE	0	Experiment 2
P09110	OmicronBA1_24h	OmicronBA1_24h.3	17116.0913538784	45	15	0	FALSE	0	Experiment 2
P09110	VIC_10h	VIC_10h.1	21396.8401063757	45	15	0	FALSE	0	Experiment 2
P09110	VIC_10h	VIC_10h.2	20261.7064778762	45	15	0	FALSE	0	Experiment 2
P09110	VIC_10h	VIC_10h.3	17948.9680785831	45	15	0	FALSE	0	Experiment 2
P09110	VIC_24h	VIC_24h.1	20099.7644894518	45	15	0	FALSE	0	Experiment 2
P09110	VIC_24h	VIC_24h.2	20088.1247534297	45	15	0	FALSE	0	Experiment 2
P09110	VIC_24h	VIC_24h.3	20126.7769762478	45	15	0	FALSE	0	Experiment 2
P09132	Alpha_10h	Alpha_10h.1	7077.39612610158	24	8	0	FALSE	0	Experiment 2
P09132	Alpha_10h	Alpha_10h.2	7438.99684970651	24	8	0	FALSE	0	Experiment 2
P09132	Alpha_10h	Alpha_10h.3	8365.18951213104	24	8	0	FALSE	0	Experiment 2
P09132	Alpha_24h	Alpha_24h.1	6120.93385684261	24	8	0	FALSE	0	Experiment 2
P09132	Alpha_24h	Alpha_24h.2	7759.93178269126	24	8	0	FALSE	0	Experiment 2
P09132	Alpha_24h	Alpha_24h.3	6624.67962901144	24	8	0	FALSE	0	Experiment 2
P09132	Delta_10h	Delta_10h.1	6791.40593182315	24	8	0	FALSE	0	Experiment 2
P09132	Delta_10h	Delta_10h.2	7314.02599254393	24	8	0	FALSE	0	Experiment 2
P09132	Delta_10h	Delta_10h.3	7608.40965595577	24	8	0	FALSE	0	Experiment 2
P09132	Delta_24h	Delta_24h.1	6142.40436832486	24	8	0	FALSE	0	Experiment 2
P09132	Delta_24h	Delta_24h.2	5462.05734650113	24	8	0	FALSE	0	Experiment 2
P09132	Delta_24h	Delta_24h.3	6921.33386748456	24	8	0	FALSE	0	Experiment 2
P09132	IC19_10h	IC19_10h.1	7144.52210662497	24	8	0	FALSE	0	Experiment 2
P09132	IC19_10h	IC19_10h.2	5982.64505764502	24	8	0	FALSE	0	Experiment 2
P09132	IC19_10h	IC19_10h.3	8494.07767452707	24	8	0	FALSE	0	Experiment 2
P09132	IC19_24h	IC19_24h.1	6929.88850980717	24	8	0	FALSE	0	Experiment 2
P09132	IC19_24h	IC19_24h.2	7064.4152277145	24	8	0	FALSE	0	Experiment 2
P09132	IC19_24h	IC19_24h.3	6595.18900079425	24	8	0	FALSE	0	Experiment 2
P09132	Mock_10h	Mock_10h.1	7939.53284414818	24	7	0.125	FALSE	0	Experiment 2
P09132	Mock_10h	Mock_10h.2	8330.8526080453	24	8	0	FALSE	0	Experiment 2
P09132	Mock_10h	Mock_10h.3	7471.05777638249	24	8	0	FALSE	0	Experiment 2
P09132	Mock_24h	Mock_24h.1	6903.40608571852	24	7	0.125	FALSE	0	Experiment 2
P09132	Mock_24h	Mock_24h.2	7299.62869870728	24	8	0	FALSE	0	Experiment 2
P09132	Mock_24h	Mock_24h.3	7236.17752717388	24	8	0	FALSE	0	Experiment 2
P09132	OmicronBA1_10h	OmicronBA1_10h.1	7034.73657802775	24	8	0	FALSE	0	Experiment 2
P09132	OmicronBA1_10h	OmicronBA1_10h.2	6651.52733143206	24	8	0	FALSE	0	Experiment 2
P09132	OmicronBA1_10h	OmicronBA1_10h.3	7376.50451386466	24	8	0	FALSE	0	Experiment 2
P09132	OmicronBA1_24h	OmicronBA1_24h.1	7382.89714633951	24	8	0	FALSE	0	Experiment 2
P09132	OmicronBA1_24h	OmicronBA1_24h.2	7928.27569074559	24	8	0	FALSE	0	Experiment 2
P09132	OmicronBA1_24h	OmicronBA1_24h.3	5632.56986171524	24	8	0	FALSE	0	Experiment 2
P09132	VIC_10h	VIC_10h.1	7454.19343270584	24	8	0	FALSE	0	Experiment 2
P09132	VIC_10h	VIC_10h.2	5747.98415119094	24	8	0	FALSE	0	Experiment 2
P09132	VIC_10h	VIC_10h.3	6568.74392769729	24	8	0	FALSE	0	Experiment 2
P09132	VIC_24h	VIC_24h.1	7227.44485465365	24	8	0	FALSE	0	Experiment 2
P09132	VIC_24h	VIC_24h.2	6206.63707477393	24	8	0	FALSE	0	Experiment 2
P09132	VIC_24h	VIC_24h.3	6717.22994488029	24	8	0	FALSE	0	Experiment 2
P09211	Alpha_10h	Alpha_10h.1	135699.171581865	96	32	0	FALSE	0	Experiment 2
P09211	Alpha_10h	Alpha_10h.2	165354.391834046	96	32	0	FALSE	0	Experiment 2
P09211	Alpha_10h	Alpha_10h.3	166536.391448627	96	32	0	FALSE	0	Experiment 2
P09211	Alpha_24h	Alpha_24h.1	102737.885775937	96	32	0	FALSE	0	Experiment 2
P09211	Alpha_24h	Alpha_24h.2	93011.5088996701	96	32	0	FALSE	0	Experiment 2
P09211	Alpha_24h	Alpha_24h.3	106800.742405372	96	31	0.03125	FALSE	0	Experiment 2
P09211	Delta_10h	Delta_10h.1	124586.4695859	96	32	0	FALSE	0	Experiment 2
P09211	Delta_10h	Delta_10h.2	146381.290589553	96	32	0	FALSE	0	Experiment 2
P09211	Delta_10h	Delta_10h.3	153853.162702417	96	32	0	FALSE	0	Experiment 2
P09211	Delta_24h	Delta_24h.1	109257.435879765	96	32	0	FALSE	0	Experiment 2
P09211	Delta_24h	Delta_24h.2	119964.479038772	96	32	0	FALSE	0	Experiment 2
P09211	Delta_24h	Delta_24h.3	92804.7486794674	96	32	0	FALSE	0	Experiment 2
P09211	IC19_10h	IC19_10h.1	148811.013220753	96	32	0	FALSE	0	Experiment 2
P09211	IC19_10h	IC19_10h.2	146413.948439428	96	32	0	FALSE	0	Experiment 2
P09211	IC19_10h	IC19_10h.3	172854.235308933	96	32	0	FALSE	0	Experiment 2
P09211	IC19_24h	IC19_24h.1	104412.125552912	96	32	0	FALSE	0	Experiment 2
P09211	IC19_24h	IC19_24h.2	117693.346992919	96	32	0	FALSE	0	Experiment 2
P09211	IC19_24h	IC19_24h.3	110903.041722601	96	32	0	FALSE	0	Experiment 2
P09211	Mock_10h	Mock_10h.1	162967.637764143	96	32	0	FALSE	0	Experiment 2
P09211	Mock_10h	Mock_10h.2	167511.682894151	96	32	0	FALSE	0	Experiment 2
P09211	Mock_10h	Mock_10h.3	177618.025311846	96	32	0	FALSE	0	Experiment 2
P09211	Mock_24h	Mock_24h.1	100586.71538764	96	32	0	FALSE	0	Experiment 2
P09211	Mock_24h	Mock_24h.2	107519.834723162	96	32	0	FALSE	0	Experiment 2
P09211	Mock_24h	Mock_24h.3	114853.660610651	96	32	0	FALSE	0	Experiment 2
P09211	OmicronBA1_10h	OmicronBA1_10h.1	136901.473115478	96	32	0	FALSE	0	Experiment 2
P09211	OmicronBA1_10h	OmicronBA1_10h.2	121160.28977034	96	32	0	FALSE	0	Experiment 2
P09211	OmicronBA1_10h	OmicronBA1_10h.3	137113.822538338	96	32	0	FALSE	0	Experiment 2
P09211	OmicronBA1_24h	OmicronBA1_24h.1	99482.5429695191	96	32	0	FALSE	0	Experiment 2
P09211	OmicronBA1_24h	OmicronBA1_24h.2	102498.336487641	96	32	0	FALSE	0	Experiment 2
P09211	OmicronBA1_24h	OmicronBA1_24h.3	106685.876226632	96	32	0	FALSE	0	Experiment 2
P09211	VIC_10h	VIC_10h.1	153051.442326457	96	32	0	FALSE	0	Experiment 2
P09211	VIC_10h	VIC_10h.2	145250.710122173	96	32	0	FALSE	0	Experiment 2
P09211	VIC_10h	VIC_10h.3	155917.336314872	96	32	0	FALSE	0	Experiment 2
P09211	VIC_24h	VIC_24h.1	122197.246834473	96	32	0	FALSE	0	Experiment 2
P09211	VIC_24h	VIC_24h.2	111811.716500693	96	32	0	FALSE	0	Experiment 2
P09211	VIC_24h	VIC_24h.3	122831.776427613	96	32	0	FALSE	0	Experiment 2
P09234	Alpha_10h	Alpha_10h.1	54618.6670649018	18	6	0	FALSE	0	Experiment 2
P09234	Alpha_10h	Alpha_10h.2	55420.2399198759	18	6	0	FALSE	0	Experiment 2
P09234	Alpha_10h	Alpha_10h.3	53536.3573232834	18	6	0	FALSE	0	Experiment 2
P09234	Alpha_24h	Alpha_24h.1	45650.7986635775	18	6	0	FALSE	0	Experiment 2
P09234	Alpha_24h	Alpha_24h.2	40195.8335188528	18	6	0	FALSE	0	Experiment 2
P09234	Alpha_24h	Alpha_24h.3	43300.6207319802	18	6	0	FALSE	0	Experiment 2
P09234	Delta_10h	Delta_10h.1	48376.7396466744	18	6	0	FALSE	0	Experiment 2
P09234	Delta_10h	Delta_10h.2	51053.8464206544	18	6	0	FALSE	0	Experiment 2
P09234	Delta_10h	Delta_10h.3	51032.7785336236	18	6	0	FALSE	0	Experiment 2
P09234	Delta_24h	Delta_24h.1	41555.7385008487	18	6	0	FALSE	0	Experiment 2
P09234	Delta_24h	Delta_24h.2	42162.2851952869	18	6	0	FALSE	0	Experiment 2
P09234	Delta_24h	Delta_24h.3	39047.6898149716	18	6	0	FALSE	0	Experiment 2
P09234	IC19_10h	IC19_10h.1	57784.1353305852	18	6	0	FALSE	0	Experiment 2
P09234	IC19_10h	IC19_10h.2	52902.4864303346	18	6	0	FALSE	0	Experiment 2
P09234	IC19_10h	IC19_10h.3	59721.192156232	18	6	0	FALSE	0	Experiment 2
P09234	IC19_24h	IC19_24h.1	45773.4051666813	18	6	0	FALSE	0	Experiment 2
P09234	IC19_24h	IC19_24h.2	43324.6405513947	18	6	0	FALSE	0	Experiment 2
P09234	IC19_24h	IC19_24h.3	44812.805517481	18	6	0	FALSE	0	Experiment 2
P09234	Mock_10h	Mock_10h.1	53825.1895712492	18	6	0	FALSE	0	Experiment 2
P09234	Mock_10h	Mock_10h.2	53864.2108232245	18	6	0	FALSE	0	Experiment 2
P09234	Mock_10h	Mock_10h.3	49800.7801179973	18	6	0	FALSE	0	Experiment 2
P09234	Mock_24h	Mock_24h.1	46310.5120458908	18	6	0	FALSE	0	Experiment 2
P09234	Mock_24h	Mock_24h.2	47876.1998687766	18	6	0	FALSE	0	Experiment 2
P09234	Mock_24h	Mock_24h.3	46401.2471432431	18	6	0	FALSE	0	Experiment 2
P09234	OmicronBA1_10h	OmicronBA1_10h.1	48666.0925407626	18	6	0	FALSE	0	Experiment 2
P09234	OmicronBA1_10h	OmicronBA1_10h.2	46870.268725302	18	6	0	FALSE	0	Experiment 2
P09234	OmicronBA1_10h	OmicronBA1_10h.3	47244.4869451409	18	6	0	FALSE	0	Experiment 2
P09234	OmicronBA1_24h	OmicronBA1_24h.1	44974.8214093057	18	6	0	FALSE	0	Experiment 2
P09234	OmicronBA1_24h	OmicronBA1_24h.2	39740.2316021822	18	6	0	FALSE	0	Experiment 2
P09234	OmicronBA1_24h	OmicronBA1_24h.3	42111.8443814567	18	6	0	FALSE	0	Experiment 2
P09234	VIC_10h	VIC_10h.1	53469.1257684788	18	6	0	FALSE	0	Experiment 2
P09234	VIC_10h	VIC_10h.2	50062.5047869558	18	6	0	FALSE	0	Experiment 2
P09234	VIC_10h	VIC_10h.3	46187.1509141415	18	6	0	FALSE	0	Experiment 2
P09234	VIC_24h	VIC_24h.1	46827.3294638497	18	6	0	FALSE	0	Experiment 2
P09234	VIC_24h	VIC_24h.2	43458.0312594914	18	6	0	FALSE	0	Experiment 2
P09234	VIC_24h	VIC_24h.3	47920.0347293756	18	6	0	FALSE	0	Experiment 2
P09327	Alpha_10h	Alpha_10h.1	5670.42050996815	9	1	0.666666666666667	TRUE	0	Experiment 2
P09327	Alpha_10h	Alpha_10h.2	111.742435402182	9	1	0.666666666666667	TRUE	0	Experiment 2
P09327	Alpha_10h	Alpha_10h.3	48.1443729496282	9	1	0.666666666666667	TRUE	0	Experiment 2
P09327	Alpha_24h	Alpha_24h.1	595.728140244953	9	3	0	FALSE	0	Experiment 2
P09327	Alpha_24h	Alpha_24h.2	3931.92617405115	9	3	0	FALSE	0	Experiment 2
P09327	Alpha_24h	Alpha_24h.3	1137.12525676277	9	3	0	FALSE	0	Experiment 2
P09327	Delta_10h	Delta_10h.1	1468.82245375639	9	2	0.333333333333333	FALSE	0	Experiment 2
P09327	Delta_10h	Delta_10h.2	338.794186188452	9	3	0	FALSE	0	Experiment 2
P09327	Delta_10h	Delta_10h.3	4329.05484537524	9	3	0	FALSE	0	Experiment 2
P09327	Delta_24h	Delta_24h.1	5183.09377822762	9	3	0	FALSE	0	Experiment 2
P09327	Delta_24h	Delta_24h.2	1114.17890273623	9	3	0	FALSE	0	Experiment 2
P09327	Delta_24h	Delta_24h.3	1644.99063191194	9	3	0	FALSE	0	Experiment 2
P09327	IC19_10h	IC19_10h.1	765.396100250285	9	2	0.333333333333333	FALSE	0	Experiment 2
P09327	IC19_10h	IC19_10h.2	4607.96216352452	9	2	0.333333333333333	FALSE	0	Experiment 2
P09327	IC19_10h	IC19_10h.3	2927.39303644966	9	2	0.333333333333333	FALSE	0	Experiment 2
P09327	IC19_24h	IC19_24h.1	420.314655820682	9	2	0.333333333333333	FALSE	0	Experiment 2
P09327	IC19_24h	IC19_24h.2	1223.18889063953	9	2	0.333333333333333	FALSE	0	Experiment 2
P09327	IC19_24h	IC19_24h.3	406.513575130358	9	2	0.333333333333333	FALSE	0	Experiment 2
P09327	Mock_10h	Mock_10h.1	1607.48375172323	9	1	0.666666666666667	TRUE	0	Experiment 2
P09327	Mock_10h	Mock_10h.2	1710.09017708783	9	3	0	FALSE	0	Experiment 2
P09327	Mock_10h	Mock_10h.3	3033.8842556655	9	2	0.333333333333333	FALSE	0	Experiment 2
P09327	Mock_24h	Mock_24h.1	4968.39382878161	9	3	0	FALSE	0	Experiment 2
P09327	Mock_24h	Mock_24h.2	437.917325797659	9	3	0	FALSE	0	Experiment 2
P09327	Mock_24h	Mock_24h.3	3281.86357036741	9	2	0.333333333333333	FALSE	0	Experiment 2
P09327	OmicronBA1_10h	OmicronBA1_10h.1	4477.61763803405	9	3	0	FALSE	0	Experiment 2
P09327	OmicronBA1_10h	OmicronBA1_10h.2	2007.99579785394	9	3	0	FALSE	0	Experiment 2
P09327	OmicronBA1_10h	OmicronBA1_10h.3	1137.55307257924	9	3	0	FALSE	0	Experiment 2
P09327	OmicronBA1_24h	OmicronBA1_24h.1	1203.40442350787	9	2	0.333333333333333	FALSE	0	Experiment 2
P09327	OmicronBA1_24h	OmicronBA1_24h.2	1722.73275180643	9	3	0	FALSE	0	Experiment 2
P09327	OmicronBA1_24h	OmicronBA1_24h.3	1460.51875152279	9	3	0	FALSE	0	Experiment 2
P09327	VIC_10h	VIC_10h.1	227.33945075659	9	2	0.333333333333333	FALSE	0	Experiment 2
P09327	VIC_10h	VIC_10h.2	3118.43572223784	9	3	0	FALSE	0	Experiment 2
P09327	VIC_10h	VIC_10h.3	438.217481456333	9	2	0.333333333333333	FALSE	0	Experiment 2
P09327	VIC_24h	VIC_24h.1	3171.67189654387	9	3	0	FALSE	0	Experiment 2
P09327	VIC_24h	VIC_24h.2	3319.10685043081	9	3	0	FALSE	0	Experiment 2
P09327	VIC_24h	VIC_24h.3	2618.81523587092	9	2	0.333333333333333	FALSE	0	Experiment 2
P09382	Alpha_10h	Alpha_10h.1	80949.0791724529	42	14	0	FALSE	0	Experiment 2
P09382	Alpha_10h	Alpha_10h.2	78233.2998046301	42	14	0	FALSE	0	Experiment 2
P09382	Alpha_10h	Alpha_10h.3	79975.4313562152	42	14	0	FALSE	0	Experiment 2
P09382	Alpha_24h	Alpha_24h.1	77896.9367212513	42	14	0	FALSE	0	Experiment 2
P09382	Alpha_24h	Alpha_24h.2	71717.5437792202	42	14	0	FALSE	0	Experiment 2
P09382	Alpha_24h	Alpha_24h.3	79117.7962123791	42	14	0	FALSE	0	Experiment 2
P09382	Delta_10h	Delta_10h.1	81370.6424795587	42	14	0	FALSE	0	Experiment 2
P09382	Delta_10h	Delta_10h.2	82731.3102437243	42	14	0	FALSE	0	Experiment 2
P09382	Delta_10h	Delta_10h.3	79694.5663803879	42	14	0	FALSE	0	Experiment 2
P09382	Delta_24h	Delta_24h.1	79941.8720185019	42	14	0	FALSE	0	Experiment 2
P09382	Delta_24h	Delta_24h.2	79882.1185898066	42	14	0	FALSE	0	Experiment 2
P09382	Delta_24h	Delta_24h.3	70525.0670392391	42	14	0	FALSE	0	Experiment 2
P09382	IC19_10h	IC19_10h.1	80106.5527983483	42	14	0	FALSE	0	Experiment 2
P09382	IC19_10h	IC19_10h.2	77719.3515880967	42	14	0	FALSE	0	Experiment 2
P09382	IC19_10h	IC19_10h.3	81320.902992173	42	14	0	FALSE	0	Experiment 2
P09382	IC19_24h	IC19_24h.1	80751.0132456206	42	14	0	FALSE	0	Experiment 2
P09382	IC19_24h	IC19_24h.2	82713.0683466561	42	14	0	FALSE	0	Experiment 2
P09382	IC19_24h	IC19_24h.3	82446.3726306335	42	14	0	FALSE	0	Experiment 2
P09382	Mock_10h	Mock_10h.1	69357.5527659015	42	14	0	FALSE	0	Experiment 2
P09382	Mock_10h	Mock_10h.2	79563.6035490765	42	14	0	FALSE	0	Experiment 2
P09382	Mock_10h	Mock_10h.3	76081.2832270707	42	14	0	FALSE	0	Experiment 2
P09382	Mock_24h	Mock_24h.1	72340.0054501369	42	14	0	FALSE	0	Experiment 2
P09382	Mock_24h	Mock_24h.2	74068.8347527089	42	14	0	FALSE	0	Experiment 2
P09382	Mock_24h	Mock_24h.3	70098.0851557146	42	14	0	FALSE	0	Experiment 2
P09382	OmicronBA1_10h	OmicronBA1_10h.1	77876.2127311152	42	14	0	FALSE	0	Experiment 2
P09382	OmicronBA1_10h	OmicronBA1_10h.2	76681.2692488923	42	14	0	FALSE	0	Experiment 2
P09382	OmicronBA1_10h	OmicronBA1_10h.3	78794.849033434	42	14	0	FALSE	0	Experiment 2
P09382	OmicronBA1_24h	OmicronBA1_24h.1	69500.1657314059	42	14	0	FALSE	0	Experiment 2
P09382	OmicronBA1_24h	OmicronBA1_24h.2	68898.7309925002	42	14	0	FALSE	0	Experiment 2
P09382	OmicronBA1_24h	OmicronBA1_24h.3	75450.5854731053	42	14	0	FALSE	0	Experiment 2
P09382	VIC_10h	VIC_10h.1	79383.426864186	42	14	0	FALSE	0	Experiment 2
P09382	VIC_10h	VIC_10h.2	77982.169500006	42	14	0	FALSE	0	Experiment 2
P09382	VIC_10h	VIC_10h.3	79263.0719621472	42	14	0	FALSE	0	Experiment 2
P09382	VIC_24h	VIC_24h.1	76664.2650460874	42	14	0	FALSE	0	Experiment 2
P09382	VIC_24h	VIC_24h.2	78727.5340744132	42	14	0	FALSE	0	Experiment 2
P09382	VIC_24h	VIC_24h.3	83020.9719311061	42	14	0	FALSE	0	Experiment 2
P09417	Alpha_10h	Alpha_10h.1	11634.0208391507	42	14	0	FALSE	0	Experiment 2
P09417	Alpha_10h	Alpha_10h.2	9733.11108699629	42	14	0	FALSE	0	Experiment 2
P09417	Alpha_10h	Alpha_10h.3	9012.96933788414	42	14	0	FALSE	0	Experiment 2
P09417	Alpha_24h	Alpha_24h.1	9413.38531655912	42	14	0	FALSE	0	Experiment 2
P09417	Alpha_24h	Alpha_24h.2	9388.20685436495	42	14	0	FALSE	0	Experiment 2
P09417	Alpha_24h	Alpha_24h.3	9069.61293040356	42	14	0	FALSE	0	Experiment 2
P09417	Delta_10h	Delta_10h.1	10370.3084020417	42	14	0	FALSE	0	Experiment 2
P09417	Delta_10h	Delta_10h.2	8902.68926359768	42	14	0	FALSE	0	Experiment 2
P09417	Delta_10h	Delta_10h.3	10234.8314682131	42	14	0	FALSE	0	Experiment 2
P09417	Delta_24h	Delta_24h.1	9961.06428240632	42	14	0	FALSE	0	Experiment 2
P09417	Delta_24h	Delta_24h.2	9268.15899000911	42	14	0	FALSE	0	Experiment 2
P09417	Delta_24h	Delta_24h.3	8239.53537499503	42	14	0	FALSE	0	Experiment 2
P09417	IC19_10h	IC19_10h.1	9582.59045486596	42	14	0	FALSE	0	Experiment 2
P09417	IC19_10h	IC19_10h.2	8744.47281543219	42	14	0	FALSE	0	Experiment 2
P09417	IC19_10h	IC19_10h.3	10235.1409543388	42	14	0	FALSE	0	Experiment 2
P09417	IC19_24h	IC19_24h.1	9486.93021233847	42	14	0	FALSE	0	Experiment 2
P09417	IC19_24h	IC19_24h.2	9199.31115441007	42	14	0	FALSE	0	Experiment 2
P09417	IC19_24h	IC19_24h.3	9519.99717489982	42	14	0	FALSE	0	Experiment 2
P09417	Mock_10h	Mock_10h.1	9948.72458245067	42	14	0	FALSE	0	Experiment 2
P09417	Mock_10h	Mock_10h.2	9601.52791151845	42	14	0	FALSE	0	Experiment 2
P09417	Mock_10h	Mock_10h.3	9656.74486079537	42	14	0	FALSE	0	Experiment 2
P09417	Mock_24h	Mock_24h.1	7886.44761684873	42	14	0	FALSE	0	Experiment 2
P09417	Mock_24h	Mock_24h.2	9993.67405934614	42	14	0	FALSE	0	Experiment 2
P09417	Mock_24h	Mock_24h.3	10076.6858915056	42	14	0	FALSE	0	Experiment 2
P09417	OmicronBA1_10h	OmicronBA1_10h.1	9694.45274405776	42	14	0	FALSE	0	Experiment 2
P09417	OmicronBA1_10h	OmicronBA1_10h.2	9498.81582331205	42	14	0	FALSE	0	Experiment 2
P09417	OmicronBA1_10h	OmicronBA1_10h.3	9992.48877496097	42	14	0	FALSE	0	Experiment 2
P09417	OmicronBA1_24h	OmicronBA1_24h.1	10000.4575526435	42	14	0	FALSE	0	Experiment 2
P09417	OmicronBA1_24h	OmicronBA1_24h.2	9057.27126532262	42	14	0	FALSE	0	Experiment 2
P09417	OmicronBA1_24h	OmicronBA1_24h.3	8975.10474173028	42	14	0	FALSE	0	Experiment 2
P09417	VIC_10h	VIC_10h.1	9033.08804775617	42	14	0	FALSE	0	Experiment 2
P09417	VIC_10h	VIC_10h.2	9965.70180298147	42	14	0	FALSE	0	Experiment 2
P09417	VIC_10h	VIC_10h.3	9093.34487840935	42	14	0	FALSE	0	Experiment 2
P09417	VIC_24h	VIC_24h.1	9533.1824883395	42	14	0	FALSE	0	Experiment 2
P09417	VIC_24h	VIC_24h.2	9288.58140486312	42	14	0	FALSE	0	Experiment 2
P09417	VIC_24h	VIC_24h.3	9689.90312268038	42	14	0	FALSE	0	Experiment 2
P09429	Alpha_10h	Alpha_10h.1	26845.3438980634	141	47	0	FALSE	0	Experiment 2
P09429	Alpha_10h	Alpha_10h.2	27723.0316476711	141	46	0.0212765957446809	FALSE	0	Experiment 2
P09429	Alpha_10h	Alpha_10h.3	28046.4921129048	141	47	0	FALSE	0	Experiment 2
P09429	Alpha_24h	Alpha_24h.1	27706.0321939941	141	47	0	FALSE	0	Experiment 2
P09429	Alpha_24h	Alpha_24h.2	25721.3107732889	141	46	0.0212765957446809	FALSE	0	Experiment 2
P09429	Alpha_24h	Alpha_24h.3	28272.0841210525	141	47	0	FALSE	0	Experiment 2
P09429	Delta_10h	Delta_10h.1	27476.6505303658	141	47	0	FALSE	0	Experiment 2
P09429	Delta_10h	Delta_10h.2	26711.7115524713	141	47	0	FALSE	0	Experiment 2
P09429	Delta_10h	Delta_10h.3	29549.0899182344	141	47	0	FALSE	0	Experiment 2
P09429	Delta_24h	Delta_24h.1	28084.80892513	141	44	0.0638297872340425	FALSE	0	Experiment 2
P09429	Delta_24h	Delta_24h.2	27292.7054661225	141	45	0.0425531914893617	FALSE	0	Experiment 2
P09429	Delta_24h	Delta_24h.3	25450.0536306778	141	47	0	FALSE	0	Experiment 2
P09429	IC19_10h	IC19_10h.1	28231.2605992038	141	47	0	FALSE	0	Experiment 2
P09429	IC19_10h	IC19_10h.2	30930.4566422213	141	47	0	FALSE	0	Experiment 2
P09429	IC19_10h	IC19_10h.3	29196.0022647249	141	46	0.0212765957446809	FALSE	0	Experiment 2
P09429	IC19_24h	IC19_24h.1	27354.8901598338	141	47	0	FALSE	0	Experiment 2
P09429	IC19_24h	IC19_24h.2	27219.4474006871	141	46	0.0212765957446809	FALSE	0	Experiment 2
P09429	IC19_24h	IC19_24h.3	28135.3862676524	141	46	0.0212765957446809	FALSE	0	Experiment 2
P09429	Mock_10h	Mock_10h.1	28852.2654837445	141	46	0.0212765957446809	FALSE	0	Experiment 2
P09429	Mock_10h	Mock_10h.2	25519.0771417404	141	47	0	FALSE	0	Experiment 2
P09429	Mock_10h	Mock_10h.3	28643.6064068706	141	47	0	FALSE	0	Experiment 2
P09429	Mock_24h	Mock_24h.1	26318.1929163986	141	45	0.0425531914893617	FALSE	0	Experiment 2
P09429	Mock_24h	Mock_24h.2	28104.7191402849	141	47	0	FALSE	0	Experiment 2
P09429	Mock_24h	Mock_24h.3	27456.9851749383	141	47	0	FALSE	0	Experiment 2
P09429	OmicronBA1_10h	OmicronBA1_10h.1	26807.7872873909	141	47	0	FALSE	0	Experiment 2
P09429	OmicronBA1_10h	OmicronBA1_10h.2	27226.5525230549	141	47	0	FALSE	0	Experiment 2
P09429	OmicronBA1_10h	OmicronBA1_10h.3	28875.1668462946	141	46	0.0212765957446809	FALSE	0	Experiment 2
P09429	OmicronBA1_24h	OmicronBA1_24h.1	26799.6299103623	141	47	0	FALSE	0	Experiment 2
P09429	OmicronBA1_24h	OmicronBA1_24h.2	24026.1495827419	141	47	0	FALSE	0	Experiment 2
P09429	OmicronBA1_24h	OmicronBA1_24h.3	27159.5211319082	141	47	0	FALSE	0	Experiment 2
P09429	VIC_10h	VIC_10h.1	27953.8855360929	141	45	0.0425531914893617	FALSE	0	Experiment 2
P09429	VIC_10h	VIC_10h.2	28826.2874810595	141	47	0	FALSE	0	Experiment 2
P09429	VIC_10h	VIC_10h.3	27286.9914838152	141	46	0.0212765957446809	FALSE	0	Experiment 2
P09429	VIC_24h	VIC_24h.1	26592.7673249236	141	45	0.0425531914893617	FALSE	0	Experiment 2
P09429	VIC_24h	VIC_24h.2	27338.2792042882	141	47	0	FALSE	0	Experiment 2
P09429	VIC_24h	VIC_24h.3	26755.483407889	141	47	0	FALSE	0	Experiment 2
P09467	Alpha_10h	Alpha_10h.1	10695.3134974232	39	13	0	FALSE	0	Experiment 2
P09467	Alpha_10h	Alpha_10h.2	13934.6284998778	39	13	0	FALSE	0	Experiment 2
P09467	Alpha_10h	Alpha_10h.3	11975.29219561	39	11	0.153846153846154	FALSE	0	Experiment 2
P09467	Alpha_24h	Alpha_24h.1	9716.92661095993	39	12	0.0769230769230769	FALSE	0	Experiment 2
P09467	Alpha_24h	Alpha_24h.2	9186.31562094246	39	12	0.0769230769230769	FALSE	0	Experiment 2
P09467	Alpha_24h	Alpha_24h.3	9224.81331137019	39	13	0	FALSE	0	Experiment 2
P09467	Delta_10h	Delta_10h.1	11262.3403662077	39	13	0	FALSE	0	Experiment 2
P09467	Delta_10h	Delta_10h.2	12789.1964167226	39	12	0.0769230769230769	FALSE	0	Experiment 2
P09467	Delta_10h	Delta_10h.3	11079.8194988826	39	13	0	FALSE	0	Experiment 2
P09467	Delta_24h	Delta_24h.1	10942.1831338784	39	13	0	FALSE	0	Experiment 2
P09467	Delta_24h	Delta_24h.2	10385.9670614553	39	13	0	FALSE	0	Experiment 2
P09467	Delta_24h	Delta_24h.3	8695.48397925243	39	13	0	FALSE	0	Experiment 2
P09467	IC19_10h	IC19_10h.1	11591.950010737	39	13	0	FALSE	0	Experiment 2
P09467	IC19_10h	IC19_10h.2	11636.7529014357	39	13	0	FALSE	0	Experiment 2
P09467	IC19_10h	IC19_10h.3	12016.557551594	39	13	0	FALSE	0	Experiment 2
P09467	IC19_24h	IC19_24h.1	10882.5439142593	39	13	0	FALSE	0	Experiment 2
P09467	IC19_24h	IC19_24h.2	9861.19292949289	39	13	0	FALSE	0	Experiment 2
P09467	IC19_24h	IC19_24h.3	9276.38886535987	39	13	0	FALSE	0	Experiment 2
P09467	Mock_10h	Mock_10h.1	12488.003145069	39	13	0	FALSE	0	Experiment 2
P09467	Mock_10h	Mock_10h.2	11915.9037952828	39	12	0.0769230769230769	FALSE	0	Experiment 2
P09467	Mock_10h	Mock_10h.3	11249.2273231705	39	13	0	FALSE	0	Experiment 2
P09467	Mock_24h	Mock_24h.1	10346.6956757662	39	13	0	FALSE	0	Experiment 2
P09467	Mock_24h	Mock_24h.2	10128.1571203176	39	13	0	FALSE	0	Experiment 2
P09467	Mock_24h	Mock_24h.3	10244.1486069116	39	13	0	FALSE	0	Experiment 2
P09467	OmicronBA1_10h	OmicronBA1_10h.1	9821.14540658061	39	13	0	FALSE	0	Experiment 2
P09467	OmicronBA1_10h	OmicronBA1_10h.2	10626.75723083	39	13	0	FALSE	0	Experiment 2
P09467	OmicronBA1_10h	OmicronBA1_10h.3	11613.9371479003	39	13	0	FALSE	0	Experiment 2
P09467	OmicronBA1_24h	OmicronBA1_24h.1	9654.00348604343	39	12	0.0769230769230769	FALSE	0	Experiment 2
P09467	OmicronBA1_24h	OmicronBA1_24h.2	8794.13348326789	39	13	0	FALSE	0	Experiment 2
P09467	OmicronBA1_24h	OmicronBA1_24h.3	9618.38794133103	39	13	0	FALSE	0	Experiment 2
P09467	VIC_10h	VIC_10h.1	12232.4133541549	39	13	0	FALSE	0	Experiment 2
P09467	VIC_10h	VIC_10h.2	10148.0726485622	39	13	0	FALSE	0	Experiment 2
P09467	VIC_10h	VIC_10h.3	11432.8903913173	39	12	0.0769230769230769	FALSE	0	Experiment 2
P09467	VIC_24h	VIC_24h.1	9371.32346653301	39	12	0.0769230769230769	FALSE	0	Experiment 2
P09467	VIC_24h	VIC_24h.2	10716.1359584107	39	13	0	FALSE	0	Experiment 2
P09467	VIC_24h	VIC_24h.3	9801.8161177696	39	13	0	FALSE	0	Experiment 2
P09488	Alpha_10h	Alpha_10h.1	7745.88177797833	24	8	0	FALSE	0	Experiment 2
P09488	Alpha_10h	Alpha_10h.2	9681.68171281798	24	8	0	FALSE	0	Experiment 2
P09488	Alpha_10h	Alpha_10h.3	7446.49748512429	24	7	0.125	FALSE	0	Experiment 2
P09488	Alpha_24h	Alpha_24h.1	9173.77387318141	24	7	0.125	FALSE	0	Experiment 2
P09488	Alpha_24h	Alpha_24h.2	7992.70601560188	24	8	0	FALSE	0	Experiment 2
P09488	Alpha_24h	Alpha_24h.3	8769.94182564326	24	8	0	FALSE	0	Experiment 2
P09488	Delta_10h	Delta_10h.1	9153.9775231941	24	7	0.125	FALSE	0	Experiment 2
P09488	Delta_10h	Delta_10h.2	7236.38760151948	24	8	0	FALSE	0	Experiment 2
P09488	Delta_10h	Delta_10h.3	8491.81781277887	24	8	0	FALSE	0	Experiment 2
P09488	Delta_24h	Delta_24h.1	9068.61864764943	24	7	0.125	FALSE	0	Experiment 2
P09488	Delta_24h	Delta_24h.2	6965.97318460862	24	8	0	FALSE	0	Experiment 2
P09488	Delta_24h	Delta_24h.3	7419.58869704767	24	7	0.125	FALSE	0	Experiment 2
P09488	IC19_10h	IC19_10h.1	8475.63184501382	24	8	0	FALSE	0	Experiment 2
P09488	IC19_10h	IC19_10h.2	6745.04890559495	24	8	0	FALSE	0	Experiment 2
P09488	IC19_10h	IC19_10h.3	7868.56465659833	24	8	0	FALSE	0	Experiment 2
P09488	IC19_24h	IC19_24h.1	9604.43585293425	24	7	0.125	FALSE	0	Experiment 2
P09488	IC19_24h	IC19_24h.2	8675.95044060927	24	7	0.125	FALSE	0	Experiment 2
P09488	IC19_24h	IC19_24h.3	8700.84228056653	24	7	0.125	FALSE	0	Experiment 2
P09488	Mock_10h	Mock_10h.1	9745.94491360976	24	8	0	FALSE	0	Experiment 2
P09488	Mock_10h	Mock_10h.2	7804.86464421186	24	8	0	FALSE	0	Experiment 2
P09488	Mock_10h	Mock_10h.3	9272.61810185171	24	8	0	FALSE	0	Experiment 2
P09488	Mock_24h	Mock_24h.1	8749.98622219933	24	7	0.125	FALSE	0	Experiment 2
P09488	Mock_24h	Mock_24h.2	7761.29740085588	24	8	0	FALSE	0	Experiment 2
P09488	Mock_24h	Mock_24h.3	7431.95675298808	24	8	0	FALSE	0	Experiment 2
P09488	OmicronBA1_10h	OmicronBA1_10h.1	7470.21674445909	24	8	0	FALSE	0	Experiment 2
P09488	OmicronBA1_10h	OmicronBA1_10h.2	8934.62965313868	24	7	0.125	FALSE	0	Experiment 2
P09488	OmicronBA1_10h	OmicronBA1_10h.3	9819.78112356361	24	7	0.125	FALSE	0	Experiment 2
P09488	OmicronBA1_24h	OmicronBA1_24h.1	8142.38858967133	24	7	0.125	FALSE	0	Experiment 2
P09488	OmicronBA1_24h	OmicronBA1_24h.2	8740.84283767808	24	7	0.125	FALSE	0	Experiment 2
P09488	OmicronBA1_24h	OmicronBA1_24h.3	8174.90092796625	24	7	0.125	FALSE	0	Experiment 2
P09488	VIC_10h	VIC_10h.1	9170.98040993142	24	8	0	FALSE	0	Experiment 2
P09488	VIC_10h	VIC_10h.2	8660.47176043225	24	7	0.125	FALSE	0	Experiment 2
P09488	VIC_10h	VIC_10h.3	8145.96066382119	24	7	0.125	FALSE	0	Experiment 2
P09488	VIC_24h	VIC_24h.1	10683.2197870535	24	7	0.125	FALSE	0	Experiment 2
P09488	VIC_24h	VIC_24h.2	8517.66920671253	24	8	0	FALSE	0	Experiment 2
P09488	VIC_24h	VIC_24h.3	8404.42373518233	24	7	0.125	FALSE	0	Experiment 2
P09493	Alpha_10h	Alpha_10h.1	18671.9828615877	75	25	0	FALSE	0	Experiment 2
P09493	Alpha_10h	Alpha_10h.2	19969.5817205536	75	24	0.04	FALSE	0	Experiment 2
P09493	Alpha_10h	Alpha_10h.3	17888.0095476262	75	25	0	FALSE	0	Experiment 2
P09493	Alpha_24h	Alpha_24h.1	18826.3637498981	75	24	0.04	FALSE	0	Experiment 2
P09493	Alpha_24h	Alpha_24h.2	19443.0264862454	75	24	0.04	FALSE	0	Experiment 2
P09493	Alpha_24h	Alpha_24h.3	18765.0247840109	75	25	0	FALSE	0	Experiment 2
P09493	Delta_10h	Delta_10h.1	19862.6014406002	75	25	0	FALSE	0	Experiment 2
P09493	Delta_10h	Delta_10h.2	17442.1307677993	75	24	0.04	FALSE	0	Experiment 2
P09493	Delta_10h	Delta_10h.3	18658.0068824476	75	25	0	FALSE	0	Experiment 2
P09493	Delta_24h	Delta_24h.1	20177.3385994523	75	25	0	FALSE	0	Experiment 2
P09493	Delta_24h	Delta_24h.2	16578.2462873843	75	23	0.08	FALSE	0	Experiment 2
P09493	Delta_24h	Delta_24h.3	24341.6791654315	75	25	0	FALSE	0	Experiment 2
P09493	IC19_10h	IC19_10h.1	19242.6691375363	75	24	0.04	FALSE	0	Experiment 2
P09493	IC19_10h	IC19_10h.2	19683.9685844217	75	25	0	FALSE	0	Experiment 2
P09493	IC19_10h	IC19_10h.3	18610.421703283	75	25	0	FALSE	0	Experiment 2
P09493	IC19_24h	IC19_24h.1	17843.8294733942	75	25	0	FALSE	0	Experiment 2
P09493	IC19_24h	IC19_24h.2	18585.7455329823	75	25	0	FALSE	0	Experiment 2
P09493	IC19_24h	IC19_24h.3	17991.7075267806	75	25	0	FALSE	0	Experiment 2
P09493	Mock_10h	Mock_10h.1	20282.2503637014	75	25	0	FALSE	0	Experiment 2
P09493	Mock_10h	Mock_10h.2	20670.790648101	75	25	0	FALSE	0	Experiment 2
P09493	Mock_10h	Mock_10h.3	20034.6033355217	75	25	0	FALSE	0	Experiment 2
P09493	Mock_24h	Mock_24h.1	17780.617014528	75	25	0	FALSE	0	Experiment 2
P09493	Mock_24h	Mock_24h.2	20253.2551767338	75	25	0	FALSE	0	Experiment 2
P09493	Mock_24h	Mock_24h.3	17228.1033689071	75	25	0	FALSE	0	Experiment 2
P09493	OmicronBA1_10h	OmicronBA1_10h.1	19315.979915818	75	25	0	FALSE	0	Experiment 2
P09493	OmicronBA1_10h	OmicronBA1_10h.2	19000.0587805816	75	25	0	FALSE	0	Experiment 2
P09493	OmicronBA1_10h	OmicronBA1_10h.3	19532.5768702038	75	24	0.04	FALSE	0	Experiment 2
P09493	OmicronBA1_24h	OmicronBA1_24h.1	20979.5615586203	75	25	0	FALSE	0	Experiment 2
P09493	OmicronBA1_24h	OmicronBA1_24h.2	19508.57600704	75	24	0.04	FALSE	0	Experiment 2
P09493	OmicronBA1_24h	OmicronBA1_24h.3	19948.2565209077	75	25	0	FALSE	0	Experiment 2
P09493	VIC_10h	VIC_10h.1	19505.9657124027	75	25	0	FALSE	0	Experiment 2
P09493	VIC_10h	VIC_10h.2	18893.7253917286	75	25	0	FALSE	0	Experiment 2
P09493	VIC_10h	VIC_10h.3	18859.3342312633	75	24	0.04	FALSE	0	Experiment 2
P09493	VIC_24h	VIC_24h.1	19448.9134828497	75	25	0	FALSE	0	Experiment 2
P09493	VIC_24h	VIC_24h.2	17131.6283311789	75	25	0	FALSE	0	Experiment 2
P09493	VIC_24h	VIC_24h.3	18465.5209307332	75	24	0.04	FALSE	0	Experiment 2
P09496	Alpha_10h	Alpha_10h.1	11939.1176050751	33	11	0	FALSE	0	Experiment 2
P09496	Alpha_10h	Alpha_10h.2	12101.6414458913	33	11	0	FALSE	0	Experiment 2
P09496	Alpha_10h	Alpha_10h.3	10429.7258876394	33	11	0	FALSE	0	Experiment 2
P09496	Alpha_24h	Alpha_24h.1	15025.1794041358	33	11	0	FALSE	0	Experiment 2
P09496	Alpha_24h	Alpha_24h.2	18960.2602195869	33	11	0	FALSE	0	Experiment 2
P09496	Alpha_24h	Alpha_24h.3	14772.4183705284	33	11	0	FALSE	0	Experiment 2
P09496	Delta_10h	Delta_10h.1	15053.3303709073	33	11	0	FALSE	0	Experiment 2
P09496	Delta_10h	Delta_10h.2	12084.2013897022	33	11	0	FALSE	0	Experiment 2
P09496	Delta_10h	Delta_10h.3	9766.48138925639	33	11	0	FALSE	0	Experiment 2
P09496	Delta_24h	Delta_24h.1	16297.2396209471	33	11	0	FALSE	0	Experiment 2
P09496	Delta_24h	Delta_24h.2	11371.9510671486	33	11	0	FALSE	0	Experiment 2
P09496	Delta_24h	Delta_24h.3	19741.3590699925	33	11	0	FALSE	0	Experiment 2
P09496	IC19_10h	IC19_10h.1	9229.25596922825	33	11	0	FALSE	0	Experiment 2
P09496	IC19_10h	IC19_10h.2	11959.8953669917	33	11	0	FALSE	0	Experiment 2
P09496	IC19_10h	IC19_10h.3	11514.3137369625	33	11	0	FALSE	0	Experiment 2
P09496	IC19_24h	IC19_24h.1	14811.0125932859	33	11	0	FALSE	0	Experiment 2
P09496	IC19_24h	IC19_24h.2	14168.1763912409	33	11	0	FALSE	0	Experiment 2
P09496	IC19_24h	IC19_24h.3	14627.5082571867	33	11	0	FALSE	0	Experiment 2
P09496	Mock_10h	Mock_10h.1	13238.502239414	33	11	0	FALSE	0	Experiment 2
P09496	Mock_10h	Mock_10h.2	12301.9072744837	33	11	0	FALSE	0	Experiment 2
P09496	Mock_10h	Mock_10h.3	10246.8299665864	33	11	0	FALSE	0	Experiment 2
P09496	Mock_24h	Mock_24h.1	13966.0265866214	33	10	0.0909090909090909	FALSE	0	Experiment 2
P09496	Mock_24h	Mock_24h.2	14761.1987132339	33	11	0	FALSE	0	Experiment 2
P09496	Mock_24h	Mock_24h.3	14383.262809223	33	11	0	FALSE	0	Experiment 2
P09496	OmicronBA1_10h	OmicronBA1_10h.1	11838.3174988325	33	11	0	FALSE	0	Experiment 2
P09496	OmicronBA1_10h	OmicronBA1_10h.2	15017.9305487339	33	11	0	FALSE	0	Experiment 2
P09496	OmicronBA1_10h	OmicronBA1_10h.3	12585.6733725639	33	11	0	FALSE	0	Experiment 2
P09496	OmicronBA1_24h	OmicronBA1_24h.1	16973.7376147715	33	11	0	FALSE	0	Experiment 2
P09496	OmicronBA1_24h	OmicronBA1_24h.2	18192.8091522276	33	11	0	FALSE	0	Experiment 2
P09496	OmicronBA1_24h	OmicronBA1_24h.3	16068.8158686349	33	11	0	FALSE	0	Experiment 2
P09496	VIC_10h	VIC_10h.1	11979.4860290689	33	11	0	FALSE	0	Experiment 2
P09496	VIC_10h	VIC_10h.2	12205.6646107393	33	11	0	FALSE	0	Experiment 2
P09496	VIC_10h	VIC_10h.3	12065.6299639303	33	11	0	FALSE	0	Experiment 2
P09496	VIC_24h	VIC_24h.1	13825.7934931301	33	11	0	FALSE	0	Experiment 2
P09496	VIC_24h	VIC_24h.2	13541.2608839831	33	11	0	FALSE	0	Experiment 2
P09496	VIC_24h	VIC_24h.3	13689.7946807213	33	11	0	FALSE	0	Experiment 2
P09497	Alpha_10h	Alpha_10h.1	29355.8252861635	30	10	0	FALSE	0	Experiment 2
P09497	Alpha_10h	Alpha_10h.2	28040.7469495834	30	10	0	FALSE	0	Experiment 2
P09497	Alpha_10h	Alpha_10h.3	28291.4392804267	30	10	0	FALSE	0	Experiment 2
P09497	Alpha_24h	Alpha_24h.1	39661.175520753	30	10	0	FALSE	0	Experiment 2
P09497	Alpha_24h	Alpha_24h.2	40371.0452710796	30	10	0	FALSE	0	Experiment 2
P09497	Alpha_24h	Alpha_24h.3	37647.1524150408	30	10	0	FALSE	0	Experiment 2
P09497	Delta_10h	Delta_10h.1	34525.0555155578	30	10	0	FALSE	0	Experiment 2
P09497	Delta_10h	Delta_10h.2	27671.8384483342	30	10	0	FALSE	0	Experiment 2
P09497	Delta_10h	Delta_10h.3	28411.9336324135	30	10	0	FALSE	0	Experiment 2
P09497	Delta_24h	Delta_24h.1	40737.4942175346	30	10	0	FALSE	0	Experiment 2
P09497	Delta_24h	Delta_24h.2	37269.0084433329	30	10	0	FALSE	0	Experiment 2
P09497	Delta_24h	Delta_24h.3	46695.9119541167	30	10	0	FALSE	0	Experiment 2
P09497	IC19_10h	IC19_10h.1	29502.1372827693	30	10	0	FALSE	0	Experiment 2
P09497	IC19_10h	IC19_10h.2	28654.5034232465	30	10	0	FALSE	0	Experiment 2
P09497	IC19_10h	IC19_10h.3	27803.7378642366	30	10	0	FALSE	0	Experiment 2
P09497	IC19_24h	IC19_24h.1	36432.7507898711	30	10	0	FALSE	0	Experiment 2
P09497	IC19_24h	IC19_24h.2	35868.6985180999	30	10	0	FALSE	0	Experiment 2
P09497	IC19_24h	IC19_24h.3	37584.9742830813	30	10	0	FALSE	0	Experiment 2
P09497	Mock_10h	Mock_10h.1	29358.13121572	30	10	0	FALSE	0	Experiment 2
P09497	Mock_10h	Mock_10h.2	29584.0347117481	30	10	0	FALSE	0	Experiment 2
P09497	Mock_10h	Mock_10h.3	23819.8591827084	30	10	0	FALSE	0	Experiment 2
P09497	Mock_24h	Mock_24h.1	35451.8002986019	30	10	0	FALSE	0	Experiment 2
P09497	Mock_24h	Mock_24h.2	32623.6489146537	30	10	0	FALSE	0	Experiment 2
P09497	Mock_24h	Mock_24h.3	33362.0268593673	30	10	0	FALSE	0	Experiment 2
P09497	OmicronBA1_10h	OmicronBA1_10h.1	33947.3748479539	30	10	0	FALSE	0	Experiment 2
P09497	OmicronBA1_10h	OmicronBA1_10h.2	34189.5979797435	30	10	0	FALSE	0	Experiment 2
P09497	OmicronBA1_10h	OmicronBA1_10h.3	34719.0423839217	30	10	0	FALSE	0	Experiment 2
P09497	OmicronBA1_24h	OmicronBA1_24h.1	40485.0198354088	30	10	0	FALSE	0	Experiment 2
P09497	OmicronBA1_24h	OmicronBA1_24h.2	51905.5841163179	30	10	0	FALSE	0	Experiment 2
P09497	OmicronBA1_24h	OmicronBA1_24h.3	38126.2492815034	30	10	0	FALSE	0	Experiment 2
P09497	VIC_10h	VIC_10h.1	29849.1640185346	30	10	0	FALSE	0	Experiment 2
P09497	VIC_10h	VIC_10h.2	32288.3656131689	30	10	0	FALSE	0	Experiment 2
P09497	VIC_10h	VIC_10h.3	30755.6398130714	30	10	0	FALSE	0	Experiment 2
P09497	VIC_24h	VIC_24h.1	37465.8939099817	30	10	0	FALSE	0	Experiment 2
P09497	VIC_24h	VIC_24h.2	35933.9617123888	30	10	0	FALSE	0	Experiment 2
P09497	VIC_24h	VIC_24h.3	35579.0992827861	30	10	0	FALSE	0	Experiment 2
P09525	Alpha_10h	Alpha_10h.1	160061.571531474	207	67	0.0289855072463768	FALSE	0	Experiment 2
P09525	Alpha_10h	Alpha_10h.2	163674.332234831	207	69	0	FALSE	0	Experiment 2
P09525	Alpha_10h	Alpha_10h.3	169728.70568993	207	67	0.0289855072463768	FALSE	0	Experiment 2
P09525	Alpha_24h	Alpha_24h.1	135345.921592	207	67	0.0289855072463768	FALSE	0	Experiment 2
P09525	Alpha_24h	Alpha_24h.2	131476.13488443	207	69	0	FALSE	0	Experiment 2
P09525	Alpha_24h	Alpha_24h.3	144505.763208588	207	69	0	FALSE	0	Experiment 2
P09525	Delta_10h	Delta_10h.1	157208.773044516	207	68	0.0144927536231884	FALSE	0	Experiment 2
P09525	Delta_10h	Delta_10h.2	156889.017710338	207	67	0.0289855072463768	FALSE	0	Experiment 2
P09525	Delta_10h	Delta_10h.3	171032.481035125	207	69	0	FALSE	0	Experiment 2
P09525	Delta_24h	Delta_24h.1	149688.504307807	207	68	0.0144927536231884	FALSE	0	Experiment 2
P09525	Delta_24h	Delta_24h.2	154712.311684328	207	68	0.0144927536231884	FALSE	0	Experiment 2
P09525	Delta_24h	Delta_24h.3	131180.178425543	207	68	0.0144927536231884	FALSE	0	Experiment 2
P09525	IC19_10h	IC19_10h.1	157585.471348728	207	68	0.0144927536231884	FALSE	0	Experiment 2
P09525	IC19_10h	IC19_10h.2	162470.232371585	207	67	0.0289855072463768	FALSE	0	Experiment 2
P09525	IC19_10h	IC19_10h.3	165914.056612408	207	67	0.0289855072463768	FALSE	0	Experiment 2
P09525	IC19_24h	IC19_24h.1	138121.43189159	207	69	0	FALSE	0	Experiment 2
P09525	IC19_24h	IC19_24h.2	145552.400415724	207	68	0.0144927536231884	FALSE	0	Experiment 2
P09525	IC19_24h	IC19_24h.3	145375.200183027	207	67	0.0289855072463768	FALSE	0	Experiment 2
P09525	Mock_10h	Mock_10h.1	158372.04169023	207	67	0.0289855072463768	FALSE	0	Experiment 2
P09525	Mock_10h	Mock_10h.2	168879.727182426	207	67	0.0289855072463768	FALSE	0	Experiment 2
P09525	Mock_10h	Mock_10h.3	163682.724803681	207	67	0.0289855072463768	FALSE	0	Experiment 2
P09525	Mock_24h	Mock_24h.1	141468.931227412	207	68	0.0144927536231884	FALSE	0	Experiment 2
P09525	Mock_24h	Mock_24h.2	138591.13912537	207	67	0.0289855072463768	FALSE	0	Experiment 2
P09525	Mock_24h	Mock_24h.3	145969.79412402	207	68	0.0144927536231884	FALSE	0	Experiment 2
P09525	OmicronBA1_10h	OmicronBA1_10h.1	154616.089704056	207	67	0.0289855072463768	FALSE	0	Experiment 2
P09525	OmicronBA1_10h	OmicronBA1_10h.2	149102.999074418	207	68	0.0144927536231884	FALSE	0	Experiment 2
P09525	OmicronBA1_10h	OmicronBA1_10h.3	163340.042123318	207	68	0.0144927536231884	FALSE	0	Experiment 2
P09525	OmicronBA1_24h	OmicronBA1_24h.1	136675.281197832	207	67	0.0289855072463768	FALSE	0	Experiment 2
P09525	OmicronBA1_24h	OmicronBA1_24h.2	135864.979978165	207	68	0.0144927536231884	FALSE	0	Experiment 2
P09525	OmicronBA1_24h	OmicronBA1_24h.3	143511.984324892	207	67	0.0289855072463768	FALSE	0	Experiment 2
P09525	VIC_10h	VIC_10h.1	161004.171061642	207	67	0.0289855072463768	FALSE	0	Experiment 2
P09525	VIC_10h	VIC_10h.2	157218.542678524	207	68	0.0144927536231884	FALSE	0	Experiment 2
P09525	VIC_10h	VIC_10h.3	155743.406031083	207	68	0.0144927536231884	FALSE	0	Experiment 2
P09525	VIC_24h	VIC_24h.1	129065.274786733	207	68	0.0144927536231884	FALSE	0	Experiment 2
P09525	VIC_24h	VIC_24h.2	147530.915210401	207	68	0.0144927536231884	FALSE	0	Experiment 2
P09525	VIC_24h	VIC_24h.3	154704.542041503	207	68	0.0144927536231884	FALSE	0	Experiment 2
P09543	Alpha_10h	Alpha_10h.1	13519.9191309742	96	32	0	FALSE	0	Experiment 2
P09543	Alpha_10h	Alpha_10h.2	12583.6756308461	96	31	0.03125	FALSE	0	Experiment 2
P09543	Alpha_10h	Alpha_10h.3	12977.8654127598	96	31	0.03125	FALSE	0	Experiment 2
P09543	Alpha_24h	Alpha_24h.1	16051.0014842615	96	32	0	FALSE	0	Experiment 2
P09543	Alpha_24h	Alpha_24h.2	15611.4127831351	96	30	0.0625	FALSE	0	Experiment 2
P09543	Alpha_24h	Alpha_24h.3	16037.7818036538	96	30	0.0625	FALSE	0	Experiment 2
P09543	Delta_10h	Delta_10h.1	13642.5303097246	96	31	0.03125	FALSE	0	Experiment 2
P09543	Delta_10h	Delta_10h.2	11863.7602745373	96	31	0.03125	FALSE	0	Experiment 2
P09543	Delta_10h	Delta_10h.3	12613.5876713222	96	32	0	FALSE	0	Experiment 2
P09543	Delta_24h	Delta_24h.1	15530.7325040041	96	31	0.03125	FALSE	0	Experiment 2
P09543	Delta_24h	Delta_24h.2	14824.4644082145	96	30	0.0625	FALSE	0	Experiment 2
P09543	Delta_24h	Delta_24h.3	16515.305537185	96	31	0.03125	FALSE	0	Experiment 2
P09543	IC19_10h	IC19_10h.1	14695.7787254809	96	30	0.0625	FALSE	0	Experiment 2
P09543	IC19_10h	IC19_10h.2	14034.9039884119	96	30	0.0625	FALSE	0	Experiment 2
P09543	IC19_10h	IC19_10h.3	13927.5741856135	96	31	0.03125	FALSE	0	Experiment 2
P09543	IC19_24h	IC19_24h.1	17760.137704446	96	31	0.03125	FALSE	0	Experiment 2
P09543	IC19_24h	IC19_24h.2	15832.774361153	96	31	0.03125	FALSE	0	Experiment 2
P09543	IC19_24h	IC19_24h.3	17918.5360925471	96	31	0.03125	FALSE	0	Experiment 2
P09543	Mock_10h	Mock_10h.1	14725.1108501871	96	32	0	FALSE	0	Experiment 2
P09543	Mock_10h	Mock_10h.2	11620.6489250934	96	30	0.0625	FALSE	0	Experiment 2
P09543	Mock_10h	Mock_10h.3	13258.5367306944	96	32	0	FALSE	0	Experiment 2
P09543	Mock_24h	Mock_24h.1	14615.7320604659	96	30	0.0625	FALSE	0	Experiment 2
P09543	Mock_24h	Mock_24h.2	14154.3699865892	96	31	0.03125	FALSE	0	Experiment 2
P09543	Mock_24h	Mock_24h.3	14307.8982042211	96	31	0.03125	FALSE	0	Experiment 2
P09543	OmicronBA1_10h	OmicronBA1_10h.1	14818.0075417867	96	29	0.09375	FALSE	0	Experiment 2
P09543	OmicronBA1_10h	OmicronBA1_10h.2	14360.2001954974	96	31	0.03125	FALSE	0	Experiment 2
P09543	OmicronBA1_10h	OmicronBA1_10h.3	14296.7860906753	96	30	0.0625	FALSE	0	Experiment 2
P09543	OmicronBA1_24h	OmicronBA1_24h.1	17503.0112221918	96	31	0.03125	FALSE	0	Experiment 2
P09543	OmicronBA1_24h	OmicronBA1_24h.2	17094.6060771221	96	31	0.03125	FALSE	0	Experiment 2
P09543	OmicronBA1_24h	OmicronBA1_24h.3	16774.6250357255	96	31	0.03125	FALSE	0	Experiment 2
P09543	VIC_10h	VIC_10h.1	12989.9651468409	96	31	0.03125	FALSE	0	Experiment 2
P09543	VIC_10h	VIC_10h.2	14661.623631847	96	31	0.03125	FALSE	0	Experiment 2
P09543	VIC_10h	VIC_10h.3	14213.4670894014	96	30	0.0625	FALSE	0	Experiment 2
P09543	VIC_24h	VIC_24h.1	15678.6411350845	96	31	0.03125	FALSE	0	Experiment 2
P09543	VIC_24h	VIC_24h.2	16027.039655308	96	31	0.03125	FALSE	0	Experiment 2
P09543	VIC_24h	VIC_24h.3	15956.9927166497	96	30	0.0625	FALSE	0	Experiment 2
P09622	Alpha_10h	Alpha_10h.1	20391.6638531873	72	24	0	FALSE	0	Experiment 2
P09622	Alpha_10h	Alpha_10h.2	19234.3532335838	72	24	0	FALSE	0	Experiment 2
P09622	Alpha_10h	Alpha_10h.3	19744.4132822872	72	24	0	FALSE	0	Experiment 2
P09622	Alpha_24h	Alpha_24h.1	22729.2701681391	72	24	0	FALSE	0	Experiment 2
P09622	Alpha_24h	Alpha_24h.2	23640.3648694176	72	24	0	FALSE	0	Experiment 2
P09622	Alpha_24h	Alpha_24h.3	21936.3700844433	72	24	0	FALSE	0	Experiment 2
P09622	Delta_10h	Delta_10h.1	22652.8358310924	72	24	0	FALSE	0	Experiment 2
P09622	Delta_10h	Delta_10h.2	21169.6554551496	72	24	0	FALSE	0	Experiment 2
P09622	Delta_10h	Delta_10h.3	21070.3707025549	72	24	0	FALSE	0	Experiment 2
P09622	Delta_24h	Delta_24h.1	24970.433603234	72	24	0	FALSE	0	Experiment 2
P09622	Delta_24h	Delta_24h.2	20997.918847737	72	24	0	FALSE	0	Experiment 2
P09622	Delta_24h	Delta_24h.3	24141.5936423708	72	24	0	FALSE	0	Experiment 2
P09622	IC19_10h	IC19_10h.1	18753.5742327132	72	24	0	FALSE	0	Experiment 2
P09622	IC19_10h	IC19_10h.2	18754.4556588137	72	23	0.0416666666666666	FALSE	0	Experiment 2
P09622	IC19_10h	IC19_10h.3	20016.1519265939	72	24	0	FALSE	0	Experiment 2
P09622	IC19_24h	IC19_24h.1	22022.8364318353	72	24	0	FALSE	0	Experiment 2
P09622	IC19_24h	IC19_24h.2	22162.9800724211	72	24	0	FALSE	0	Experiment 2
P09622	IC19_24h	IC19_24h.3	22407.478108881	72	24	0	FALSE	0	Experiment 2
P09622	Mock_10h	Mock_10h.1	19659.1038843595	72	24	0	FALSE	0	Experiment 2
P09622	Mock_10h	Mock_10h.2	19125.4491605977	72	23	0.0416666666666666	FALSE	0	Experiment 2
P09622	Mock_10h	Mock_10h.3	18713.4847887784	72	24	0	FALSE	0	Experiment 2
P09622	Mock_24h	Mock_24h.1	22024.8241275073	72	24	0	FALSE	0	Experiment 2
P09622	Mock_24h	Mock_24h.2	21439.1730783913	72	24	0	FALSE	0	Experiment 2
P09622	Mock_24h	Mock_24h.3	21856.9720099953	72	24	0	FALSE	0	Experiment 2
P09622	OmicronBA1_10h	OmicronBA1_10h.1	21227.2856839066	72	24	0	FALSE	0	Experiment 2
P09622	OmicronBA1_10h	OmicronBA1_10h.2	23589.7538253161	72	24	0	FALSE	0	Experiment 2
P09622	OmicronBA1_10h	OmicronBA1_10h.3	22124.2178961597	72	24	0	FALSE	0	Experiment 2
P09622	OmicronBA1_24h	OmicronBA1_24h.1	20855.8474493462	72	24	0	FALSE	0	Experiment 2
P09622	OmicronBA1_24h	OmicronBA1_24h.2	19974.3760658749	72	24	0	FALSE	0	Experiment 2
P09622	OmicronBA1_24h	OmicronBA1_24h.3	21640.0063320532	72	24	0	FALSE	0	Experiment 2
P09622	VIC_10h	VIC_10h.1	19074.0447075542	72	24	0	FALSE	0	Experiment 2
P09622	VIC_10h	VIC_10h.2	21106.6046514772	72	24	0	FALSE	0	Experiment 2
P09622	VIC_10h	VIC_10h.3	20720.6789877101	72	24	0	FALSE	0	Experiment 2
P09622	VIC_24h	VIC_24h.1	21642.2051769431	72	24	0	FALSE	0	Experiment 2
P09622	VIC_24h	VIC_24h.2	21233.1208774897	72	24	0	FALSE	0	Experiment 2
P09622	VIC_24h	VIC_24h.3	22121.3763091545	72	24	0	FALSE	0	Experiment 2
P09651	Alpha_10h	Alpha_10h.1	20405.0744823241	213	69	0.028169014084507	FALSE	0	Experiment 2
P09651	Alpha_10h	Alpha_10h.2	21834.5665999735	213	70	0.0140845070422535	FALSE	0	Experiment 2
P09651	Alpha_10h	Alpha_10h.3	20849.0014518748	213	70	0.0140845070422535	FALSE	0	Experiment 2
P09651	Alpha_24h	Alpha_24h.1	20355.4162410412	213	70	0.0140845070422535	FALSE	0	Experiment 2
P09651	Alpha_24h	Alpha_24h.2	19251.8330150375	213	69	0.028169014084507	FALSE	0	Experiment 2
P09651	Alpha_24h	Alpha_24h.3	19046.2763920526	213	70	0.0140845070422535	FALSE	0	Experiment 2
P09651	Delta_10h	Delta_10h.1	19581.5797193098	213	71	0	FALSE	0	Experiment 2
P09651	Delta_10h	Delta_10h.2	21013.5590015627	213	71	0	FALSE	0	Experiment 2
P09651	Delta_10h	Delta_10h.3	21881.1788950175	213	70	0.0140845070422535	FALSE	0	Experiment 2
P09651	Delta_24h	Delta_24h.1	18966.4454912107	213	70	0.0140845070422535	FALSE	0	Experiment 2
P09651	Delta_24h	Delta_24h.2	19698.9907637758	213	68	0.0422535211267606	FALSE	0	Experiment 2
P09651	Delta_24h	Delta_24h.3	19717.869475473	213	70	0.0140845070422535	FALSE	0	Experiment 2
P09651	IC19_10h	IC19_10h.1	20280.5316186292	213	71	0	FALSE	0	Experiment 2
P09651	IC19_10h	IC19_10h.2	21133.3244977276	213	70	0.0140845070422535	FALSE	0	Experiment 2
P09651	IC19_10h	IC19_10h.3	23017.5406883096	213	70	0.0140845070422535	FALSE	0	Experiment 2
P09651	IC19_24h	IC19_24h.1	19297.6358814698	213	70	0.0140845070422535	FALSE	0	Experiment 2
P09651	IC19_24h	IC19_24h.2	20039.8113809316	213	71	0	FALSE	0	Experiment 2
P09651	IC19_24h	IC19_24h.3	20237.1748012052	213	70	0.0140845070422535	FALSE	0	Experiment 2
P09651	Mock_10h	Mock_10h.1	20966.2730318556	213	71	0	FALSE	0	Experiment 2
P09651	Mock_10h	Mock_10h.2	22756.5575542195	213	71	0	FALSE	0	Experiment 2
P09651	Mock_10h	Mock_10h.3	21430.0880397851	213	70	0.0140845070422535	FALSE	0	Experiment 2
P09651	Mock_24h	Mock_24h.1	18778.3907168429	213	70	0.0140845070422535	FALSE	0	Experiment 2
P09651	Mock_24h	Mock_24h.2	22007.3233027664	213	71	0	FALSE	0	Experiment 2
P09651	Mock_24h	Mock_24h.3	19854.2528147659	213	71	0	FALSE	0	Experiment 2
P09651	OmicronBA1_10h	OmicronBA1_10h.1	20148.8626474119	213	70	0.0140845070422535	FALSE	0	Experiment 2
P09651	OmicronBA1_10h	OmicronBA1_10h.2	20575.8623573944	213	71	0	FALSE	0	Experiment 2
P09651	OmicronBA1_10h	OmicronBA1_10h.3	20674.2858582181	213	71	0	FALSE	0	Experiment 2
P09651	OmicronBA1_24h	OmicronBA1_24h.1	18935.2945008264	213	71	0	FALSE	0	Experiment 2
P09651	OmicronBA1_24h	OmicronBA1_24h.2	18351.0647389898	213	71	0	FALSE	0	Experiment 2
P09651	OmicronBA1_24h	OmicronBA1_24h.3	18632.4957013747	213	71	0	FALSE	0	Experiment 2
P09651	VIC_10h	VIC_10h.1	19730.8087981593	213	71	0	FALSE	0	Experiment 2
P09651	VIC_10h	VIC_10h.2	19567.2364140052	213	71	0	FALSE	0	Experiment 2
P09651	VIC_10h	VIC_10h.3	20058.1736500438	213	71	0	FALSE	0	Experiment 2
P09651	VIC_24h	VIC_24h.1	19057.0404902697	213	69	0.028169014084507	FALSE	0	Experiment 2
P09651	VIC_24h	VIC_24h.2	18853.1632119766	213	70	0.0140845070422535	FALSE	0	Experiment 2
P09651	VIC_24h	VIC_24h.3	20140.6938151189	213	69	0.028169014084507	FALSE	0	Experiment 2
P09661	Alpha_10h	Alpha_10h.1	12455.3390094938	63	21	0	FALSE	0	Experiment 2
P09661	Alpha_10h	Alpha_10h.2	13112.7260906609	63	21	0	FALSE	0	Experiment 2
P09661	Alpha_10h	Alpha_10h.3	11787.604890303	63	21	0	FALSE	0	Experiment 2
P09661	Alpha_24h	Alpha_24h.1	12581.033540447	63	20	0.0476190476190477	FALSE	0	Experiment 2
P09661	Alpha_24h	Alpha_24h.2	10258.9800824432	63	19	0.0952380952380952	FALSE	0	Experiment 2
P09661	Alpha_24h	Alpha_24h.3	11937.1607160532	63	20	0.0476190476190477	FALSE	0	Experiment 2
P09661	Delta_10h	Delta_10h.1	12472.3126802164	63	20	0.0476190476190477	FALSE	0	Experiment 2
P09661	Delta_10h	Delta_10h.2	12026.7199460299	63	21	0	FALSE	0	Experiment 2
P09661	Delta_10h	Delta_10h.3	11984.0584381671	63	21	0	FALSE	0	Experiment 2
P09661	Delta_24h	Delta_24h.1	9840.92235699601	63	21	0	FALSE	0	Experiment 2
P09661	Delta_24h	Delta_24h.2	9643.1732603663	63	21	0	FALSE	0	Experiment 2
P09661	Delta_24h	Delta_24h.3	10002.2034679158	63	21	0	FALSE	0	Experiment 2
P09661	IC19_10h	IC19_10h.1	9845.76789467301	63	21	0	FALSE	0	Experiment 2
P09661	IC19_10h	IC19_10h.2	12232.3860711981	63	21	0	FALSE	0	Experiment 2
P09661	IC19_10h	IC19_10h.3	13511.1966255152	63	20	0.0476190476190477	FALSE	0	Experiment 2
P09661	IC19_24h	IC19_24h.1	12494.2474094966	63	20	0.0476190476190477	FALSE	0	Experiment 2
P09661	IC19_24h	IC19_24h.2	12905.3903256565	63	20	0.0476190476190477	FALSE	0	Experiment 2
P09661	IC19_24h	IC19_24h.3	13273.1099339851	63	20	0.0476190476190477	FALSE	0	Experiment 2
P09661	Mock_10h	Mock_10h.1	12060.4505562041	63	21	0	FALSE	0	Experiment 2
P09661	Mock_10h	Mock_10h.2	11339.432431551	63	20	0.0476190476190477	FALSE	0	Experiment 2
P09661	Mock_10h	Mock_10h.3	11365.2860733712	63	21	0	FALSE	0	Experiment 2
P09661	Mock_24h	Mock_24h.1	10425.6804380086	63	20	0.0476190476190477	FALSE	0	Experiment 2
P09661	Mock_24h	Mock_24h.2	12413.3225397359	63	21	0	FALSE	0	Experiment 2
P09661	Mock_24h	Mock_24h.3	12721.175351538	63	21	0	FALSE	0	Experiment 2
P09661	OmicronBA1_10h	OmicronBA1_10h.1	12154.0342353651	63	21	0	FALSE	0	Experiment 2
P09661	OmicronBA1_10h	OmicronBA1_10h.2	13335.9466125847	63	20	0.0476190476190477	FALSE	0	Experiment 2
P09661	OmicronBA1_10h	OmicronBA1_10h.3	12304.9242127775	63	20	0.0476190476190477	FALSE	0	Experiment 2
P09661	OmicronBA1_24h	OmicronBA1_24h.1	10912.0760347094	63	20	0.0476190476190477	FALSE	0	Experiment 2
P09661	OmicronBA1_24h	OmicronBA1_24h.2	11750.6674666745	63	20	0.0476190476190477	FALSE	0	Experiment 2
P09661	OmicronBA1_24h	OmicronBA1_24h.3	12143.7449377489	63	20	0.0476190476190477	FALSE	0	Experiment 2
P09661	VIC_10h	VIC_10h.1	10918.117738472	63	21	0	FALSE	0	Experiment 2
P09661	VIC_10h	VIC_10h.2	13687.7350664511	63	20	0.0476190476190477	FALSE	0	Experiment 2
P09661	VIC_10h	VIC_10h.3	13028.5406069417	63	21	0	FALSE	0	Experiment 2
P09661	VIC_24h	VIC_24h.1	9596.05327089149	63	20	0.0476190476190477	FALSE	0	Experiment 2
P09661	VIC_24h	VIC_24h.2	12568.7806061902	63	20	0.0476190476190477	FALSE	0	Experiment 2
P09661	VIC_24h	VIC_24h.3	10431.5243392701	63	21	0	FALSE	0	Experiment 2
P09668	Alpha_10h	Alpha_10h.1	17031.5833882346	33	11	0	FALSE	0	Experiment 2
P09668	Alpha_10h	Alpha_10h.2	18500.3370899902	33	11	0	FALSE	0	Experiment 2
P09668	Alpha_10h	Alpha_10h.3	16727.9743667432	33	11	0	FALSE	0	Experiment 2
P09668	Alpha_24h	Alpha_24h.1	14390.602379965	33	11	0	FALSE	0	Experiment 2
P09668	Alpha_24h	Alpha_24h.2	14655.5051637044	33	11	0	FALSE	0	Experiment 2
P09668	Alpha_24h	Alpha_24h.3	13713.2315735322	33	10	0.0909090909090909	FALSE	0	Experiment 2
P09668	Delta_10h	Delta_10h.1	18065.3225764942	33	11	0	FALSE	0	Experiment 2
P09668	Delta_10h	Delta_10h.2	16508.4278510776	33	11	0	FALSE	0	Experiment 2
P09668	Delta_10h	Delta_10h.3	17244.0271272694	33	11	0	FALSE	0	Experiment 2
P09668	Delta_24h	Delta_24h.1	15299.3049247971	33	11	0	FALSE	0	Experiment 2
P09668	Delta_24h	Delta_24h.2	13714.1159541593	33	11	0	FALSE	0	Experiment 2
P09668	Delta_24h	Delta_24h.3	18092.4483575378	33	11	0	FALSE	0	Experiment 2
P09668	IC19_10h	IC19_10h.1	17502.4354766642	33	11	0	FALSE	0	Experiment 2
P09668	IC19_10h	IC19_10h.2	17838.3116480481	33	11	0	FALSE	0	Experiment 2
P09668	IC19_10h	IC19_10h.3	21033.8033687504	33	11	0	FALSE	0	Experiment 2
P09668	IC19_24h	IC19_24h.1	13699.6668476935	33	11	0	FALSE	0	Experiment 2
P09668	IC19_24h	IC19_24h.2	13273.9420217671	33	11	0	FALSE	0	Experiment 2
P09668	IC19_24h	IC19_24h.3	14160.4409820443	33	11	0	FALSE	0	Experiment 2
P09668	Mock_10h	Mock_10h.1	18398.5466182756	33	10	0.0909090909090909	FALSE	0	Experiment 2
P09668	Mock_10h	Mock_10h.2	20033.4062624867	33	11	0	FALSE	0	Experiment 2
P09668	Mock_10h	Mock_10h.3	22340.4579042021	33	11	0	FALSE	0	Experiment 2
P09668	Mock_24h	Mock_24h.1	16892.2111740568	33	11	0	FALSE	0	Experiment 2
P09668	Mock_24h	Mock_24h.2	18599.0547231611	33	11	0	FALSE	0	Experiment 2
P09668	Mock_24h	Mock_24h.3	18423.8126114631	33	11	0	FALSE	0	Experiment 2
P09668	OmicronBA1_10h	OmicronBA1_10h.1	18328.6737311584	33	11	0	FALSE	0	Experiment 2
P09668	OmicronBA1_10h	OmicronBA1_10h.2	18370.4043146451	33	11	0	FALSE	0	Experiment 2
P09668	OmicronBA1_10h	OmicronBA1_10h.3	18751.5227961276	33	11	0	FALSE	0	Experiment 2
P09668	OmicronBA1_24h	OmicronBA1_24h.1	14932.9436494287	33	11	0	FALSE	0	Experiment 2
P09668	OmicronBA1_24h	OmicronBA1_24h.2	13921.5464781919	33	11	0	FALSE	0	Experiment 2
P09668	OmicronBA1_24h	OmicronBA1_24h.3	15787.7219904786	33	11	0	FALSE	0	Experiment 2
P09668	VIC_10h	VIC_10h.1	19090.1044904727	33	11	0	FALSE	0	Experiment 2
P09668	VIC_10h	VIC_10h.2	16002.6276445465	33	11	0	FALSE	0	Experiment 2
P09668	VIC_10h	VIC_10h.3	17270.1459305031	33	11	0	FALSE	0	Experiment 2
P09668	VIC_24h	VIC_24h.1	13750.6183908633	33	11	0	FALSE	0	Experiment 2
P09668	VIC_24h	VIC_24h.2	15099.160298019	33	11	0	FALSE	0	Experiment 2
P09668	VIC_24h	VIC_24h.3	15706.3141660649	33	11	0	FALSE	0	Experiment 2
P09669	Alpha_10h	Alpha_10h.1	20515.0286053245	27	9	0	FALSE	0	Experiment 2
P09669	Alpha_10h	Alpha_10h.2	21520.7112558251	27	9	0	FALSE	0	Experiment 2
P09669	Alpha_10h	Alpha_10h.3	20752.821066594	27	9	0	FALSE	0	Experiment 2
P09669	Alpha_24h	Alpha_24h.1	24858.3521069762	27	9	0	FALSE	0	Experiment 2
P09669	Alpha_24h	Alpha_24h.2	26962.9373034158	27	9	0	FALSE	0	Experiment 2
P09669	Alpha_24h	Alpha_24h.3	27566.2822877872	27	9	0	FALSE	0	Experiment 2
P09669	Delta_10h	Delta_10h.1	24775.957289977	27	9	0	FALSE	0	Experiment 2
P09669	Delta_10h	Delta_10h.2	20447.8585082949	27	9	0	FALSE	0	Experiment 2
P09669	Delta_10h	Delta_10h.3	22077.7293565714	27	9	0	FALSE	0	Experiment 2
P09669	Delta_24h	Delta_24h.1	27397.7301160064	27	8	0.111111111111111	FALSE	0	Experiment 2
P09669	Delta_24h	Delta_24h.2	26227.2275539037	27	8	0.111111111111111	FALSE	0	Experiment 2
P09669	Delta_24h	Delta_24h.3	30413.8279988099	27	9	0	FALSE	0	Experiment 2
P09669	IC19_10h	IC19_10h.1	22613.634024353	27	9	0	FALSE	0	Experiment 2
P09669	IC19_10h	IC19_10h.2	23644.2903266863	27	9	0	FALSE	0	Experiment 2
P09669	IC19_10h	IC19_10h.3	19452.5454814393	27	8	0.111111111111111	FALSE	0	Experiment 2
P09669	IC19_24h	IC19_24h.1	24836.0351445047	27	9	0	FALSE	0	Experiment 2
P09669	IC19_24h	IC19_24h.2	24214.6259944206	27	9	0	FALSE	0	Experiment 2
P09669	IC19_24h	IC19_24h.3	26485.8701730837	27	9	0	FALSE	0	Experiment 2
P09669	Mock_10h	Mock_10h.1	24017.5380324189	27	9	0	FALSE	0	Experiment 2
P09669	Mock_10h	Mock_10h.2	21174.0952727181	27	9	0	FALSE	0	Experiment 2
P09669	Mock_10h	Mock_10h.3	21505.8880810937	27	8	0.111111111111111	FALSE	0	Experiment 2
P09669	Mock_24h	Mock_24h.1	27100.6345856455	27	9	0	FALSE	0	Experiment 2
P09669	Mock_24h	Mock_24h.2	23195.2086833459	27	9	0	FALSE	0	Experiment 2
P09669	Mock_24h	Mock_24h.3	26440.5218674116	27	9	0	FALSE	0	Experiment 2
P09669	OmicronBA1_10h	OmicronBA1_10h.1	25758.1452416655	27	9	0	FALSE	0	Experiment 2
P09669	OmicronBA1_10h	OmicronBA1_10h.2	27257.6727349661	27	9	0	FALSE	0	Experiment 2
P09669	OmicronBA1_10h	OmicronBA1_10h.3	26186.9877839835	27	9	0	FALSE	0	Experiment 2
P09669	OmicronBA1_24h	OmicronBA1_24h.1	28327.7772144685	27	9	0	FALSE	0	Experiment 2
P09669	OmicronBA1_24h	OmicronBA1_24h.2	24363.776269855	27	9	0	FALSE	0	Experiment 2
P09669	OmicronBA1_24h	OmicronBA1_24h.3	24701.1516003582	27	9	0	FALSE	0	Experiment 2
P09669	VIC_10h	VIC_10h.1	20323.400044033	27	8	0.111111111111111	FALSE	0	Experiment 2
P09669	VIC_10h	VIC_10h.2	26436.6070874642	27	9	0	FALSE	0	Experiment 2
P09669	VIC_10h	VIC_10h.3	23635.9387649434	27	9	0	FALSE	0	Experiment 2
P09669	VIC_24h	VIC_24h.1	21141.4470579114	27	9	0	FALSE	0	Experiment 2
P09669	VIC_24h	VIC_24h.2	26534.6982557331	27	9	0	FALSE	0	Experiment 2
P09669	VIC_24h	VIC_24h.3	22506.9480463948	27	9	0	FALSE	0	Experiment 2
P09758	Alpha_10h	Alpha_10h.1	20895.007078385	48	15	0.0625	FALSE	0	Experiment 2
P09758	Alpha_10h	Alpha_10h.2	18817.8487701347	48	16	0	FALSE	0	Experiment 2
P09758	Alpha_10h	Alpha_10h.3	19682.6239136841	48	16	0	FALSE	0	Experiment 2
P09758	Alpha_24h	Alpha_24h.1	19990.2583769494	48	16	0	FALSE	0	Experiment 2
P09758	Alpha_24h	Alpha_24h.2	19616.4184661563	48	16	0	FALSE	0	Experiment 2
P09758	Alpha_24h	Alpha_24h.3	21078.8410293048	48	16	0	FALSE	0	Experiment 2
P09758	Delta_10h	Delta_10h.1	22763.5367838379	48	16	0	FALSE	0	Experiment 2
P09758	Delta_10h	Delta_10h.2	20483.7398461885	48	16	0	FALSE	0	Experiment 2
P09758	Delta_10h	Delta_10h.3	21507.2845215722	48	15	0.0625	FALSE	0	Experiment 2
P09758	Delta_24h	Delta_24h.1	21630.6369291954	48	16	0	FALSE	0	Experiment 2
P09758	Delta_24h	Delta_24h.2	20832.9854584576	48	15	0.0625	FALSE	0	Experiment 2
P09758	Delta_24h	Delta_24h.3	20382.4781658565	48	16	0	FALSE	0	Experiment 2
P09758	IC19_10h	IC19_10h.1	21485.9217997249	48	16	0	FALSE	0	Experiment 2
P09758	IC19_10h	IC19_10h.2	21967.8720467496	48	15	0.0625	FALSE	0	Experiment 2
P09758	IC19_10h	IC19_10h.3	25256.929569838	48	15	0.0625	FALSE	0	Experiment 2
P09758	IC19_24h	IC19_24h.1	19770.4878356334	48	16	0	FALSE	0	Experiment 2
P09758	IC19_24h	IC19_24h.2	20626.5913410048	48	16	0	FALSE	0	Experiment 2
P09758	IC19_24h	IC19_24h.3	21755.9774025601	48	16	0	FALSE	0	Experiment 2
P09758	Mock_10h	Mock_10h.1	22714.3724401793	48	16	0	FALSE	0	Experiment 2
P09758	Mock_10h	Mock_10h.2	20098.3547513211	48	15	0.0625	FALSE	0	Experiment 2
P09758	Mock_10h	Mock_10h.3	21473.301443232	48	16	0	FALSE	0	Experiment 2
P09758	Mock_24h	Mock_24h.1	21310.3196728499	48	16	0	FALSE	0	Experiment 2
P09758	Mock_24h	Mock_24h.2	21988.9394704526	48	15	0.0625	FALSE	0	Experiment 2
P09758	Mock_24h	Mock_24h.3	21477.0423161328	48	16	0	FALSE	0	Experiment 2
P09758	OmicronBA1_10h	OmicronBA1_10h.1	24113.3462920027	48	15	0.0625	FALSE	0	Experiment 2
P09758	OmicronBA1_10h	OmicronBA1_10h.2	23292.6220803137	48	16	0	FALSE	0	Experiment 2
P09758	OmicronBA1_10h	OmicronBA1_10h.3	23522.1319680913	48	15	0.0625	FALSE	0	Experiment 2
P09758	OmicronBA1_24h	OmicronBA1_24h.1	21254.3123556934	48	16	0	FALSE	0	Experiment 2
P09758	OmicronBA1_24h	OmicronBA1_24h.2	18482.2017426842	48	16	0	FALSE	0	Experiment 2
P09758	OmicronBA1_24h	OmicronBA1_24h.3	21478.9681187773	48	16	0	FALSE	0	Experiment 2
P09758	VIC_10h	VIC_10h.1	19622.8541952785	48	16	0	FALSE	0	Experiment 2
P09758	VIC_10h	VIC_10h.2	22559.9231039315	48	15	0.0625	FALSE	0	Experiment 2
P09758	VIC_10h	VIC_10h.3	21543.737050553	48	16	0	FALSE	0	Experiment 2
P09758	VIC_24h	VIC_24h.1	20919.142882816	48	16	0	FALSE	0	Experiment 2
P09758	VIC_24h	VIC_24h.2	20870.5261621399	48	16	0	FALSE	0	Experiment 2
P09758	VIC_24h	VIC_24h.3	21530.5564648612	48	16	0	FALSE	0	Experiment 2
P09874	Alpha_10h	Alpha_10h.1	17168.1435473228	243	79	0.0246913580246914	FALSE	0	Experiment 2
P09874	Alpha_10h	Alpha_10h.2	18305.352996727	243	80	0.0123456790123457	FALSE	0	Experiment 2
P09874	Alpha_10h	Alpha_10h.3	18469.1044408826	243	80	0.0123456790123457	FALSE	0	Experiment 2
P09874	Alpha_24h	Alpha_24h.1	16562.9620306322	243	79	0.0246913580246914	FALSE	0	Experiment 2
P09874	Alpha_24h	Alpha_24h.2	15343.5639682254	243	80	0.0123456790123457	FALSE	0	Experiment 2
P09874	Alpha_24h	Alpha_24h.3	16556.3287549284	243	81	0	FALSE	0	Experiment 2
P09874	Delta_10h	Delta_10h.1	17403.5944716901	243	81	0	FALSE	0	Experiment 2
P09874	Delta_10h	Delta_10h.2	17590.2875436045	243	79	0.0246913580246914	FALSE	0	Experiment 2
P09874	Delta_10h	Delta_10h.3	18198.2435178924	243	80	0.0123456790123457	FALSE	0	Experiment 2
P09874	Delta_24h	Delta_24h.1	16522.6926478788	243	79	0.0246913580246914	FALSE	0	Experiment 2
P09874	Delta_24h	Delta_24h.2	15838.123756824	243	77	0.0493827160493827	FALSE	0	Experiment 2
P09874	Delta_24h	Delta_24h.3	15220.7546175774	243	81	0	FALSE	0	Experiment 2
P09874	IC19_10h	IC19_10h.1	17959.6280370304	243	79	0.0246913580246914	FALSE	0	Experiment 2
P09874	IC19_10h	IC19_10h.2	18371.2778051586	243	78	0.0370370370370371	FALSE	0	Experiment 2
P09874	IC19_10h	IC19_10h.3	17923.3905234101	243	81	0	FALSE	0	Experiment 2
P09874	IC19_24h	IC19_24h.1	16386.7442222028	243	81	0	FALSE	0	Experiment 2
P09874	IC19_24h	IC19_24h.2	17043.0667321651	243	81	0	FALSE	0	Experiment 2
P09874	IC19_24h	IC19_24h.3	16679.0633160407	243	80	0.0123456790123457	FALSE	0	Experiment 2
P09874	Mock_10h	Mock_10h.1	18103.0389006679	243	80	0.0123456790123457	FALSE	0	Experiment 2
P09874	Mock_10h	Mock_10h.2	18066.6337531775	243	81	0	FALSE	0	Experiment 2
P09874	Mock_10h	Mock_10h.3	19371.6927686732	243	81	0	FALSE	0	Experiment 2
P09874	Mock_24h	Mock_24h.1	16737.5271485987	243	78	0.0370370370370371	FALSE	0	Experiment 2
P09874	Mock_24h	Mock_24h.2	17499.9271334486	243	79	0.0246913580246914	FALSE	0	Experiment 2
P09874	Mock_24h	Mock_24h.3	17593.1776990471	243	81	0	FALSE	0	Experiment 2
P09874	OmicronBA1_10h	OmicronBA1_10h.1	16944.3091131445	243	78	0.0370370370370371	FALSE	0	Experiment 2
P09874	OmicronBA1_10h	OmicronBA1_10h.2	17181.5153557088	243	80	0.0123456790123457	FALSE	0	Experiment 2
P09874	OmicronBA1_10h	OmicronBA1_10h.3	18081.2681022948	243	79	0.0246913580246914	FALSE	0	Experiment 2
P09874	OmicronBA1_24h	OmicronBA1_24h.1	17201.5651161437	243	80	0.0123456790123457	FALSE	0	Experiment 2
P09874	OmicronBA1_24h	OmicronBA1_24h.2	15854.4085840348	243	80	0.0123456790123457	FALSE	0	Experiment 2
P09874	OmicronBA1_24h	OmicronBA1_24h.3	17459.4598003411	243	80	0.0123456790123457	FALSE	0	Experiment 2
P09874	VIC_10h	VIC_10h.1	18118.3485467637	243	78	0.0370370370370371	FALSE	0	Experiment 2
P09874	VIC_10h	VIC_10h.2	17300.571394478	243	80	0.0123456790123457	FALSE	0	Experiment 2
P09874	VIC_10h	VIC_10h.3	18029.616317345	243	81	0	FALSE	0	Experiment 2
P09874	VIC_24h	VIC_24h.1	17083.511697156	243	80	0.0123456790123457	FALSE	0	Experiment 2
P09874	VIC_24h	VIC_24h.2	16384.0328883147	243	80	0.0123456790123457	FALSE	0	Experiment 2
P09874	VIC_24h	VIC_24h.3	17243.1204741141	243	80	0.0123456790123457	FALSE	0	Experiment 2
P09913	Alpha_10h	Alpha_10h.1	3688.07848950819	57	16	0.157894736842105	FALSE	0	Experiment 2
P09913	Alpha_10h	Alpha_10h.2	3515.97873505455	57	17	0.105263157894737	FALSE	0	Experiment 2
P09913	Alpha_10h	Alpha_10h.3	3257.50371270259	57	18	0.0526315789473685	FALSE	0	Experiment 2
P09913	Alpha_24h	Alpha_24h.1	8164.96198073719	57	18	0.0526315789473685	FALSE	0	Experiment 2
P09913	Alpha_24h	Alpha_24h.2	7267.58565423739	57	19	0	FALSE	0	Experiment 2
P09913	Alpha_24h	Alpha_24h.3	6810.46893815738	57	18	0.0526315789473685	FALSE	0	Experiment 2
P09913	Delta_10h	Delta_10h.1	3914.14417097584	57	19	0	FALSE	0	Experiment 2
P09913	Delta_10h	Delta_10h.2	3358.62783506522	57	18	0.0526315789473685	FALSE	0	Experiment 2
P09913	Delta_10h	Delta_10h.3	3522.63411886723	57	16	0.157894736842105	FALSE	0	Experiment 2
P09913	Delta_24h	Delta_24h.1	10246.0570702537	57	18	0.0526315789473685	FALSE	0	Experiment 2
P09913	Delta_24h	Delta_24h.2	7806.73797860226	57	19	0	FALSE	0	Experiment 2
P09913	Delta_24h	Delta_24h.3	8830.91311840182	57	19	0	FALSE	0	Experiment 2
P09913	IC19_10h	IC19_10h.1	5492.51678466561	57	17	0.105263157894737	FALSE	0	Experiment 2
P09913	IC19_10h	IC19_10h.2	4732.38607208893	57	17	0.105263157894737	FALSE	0	Experiment 2
P09913	IC19_10h	IC19_10h.3	4998.07124172392	57	18	0.0526315789473685	FALSE	0	Experiment 2
P09913	IC19_24h	IC19_24h.1	17565.6714675948	57	19	0	FALSE	0	Experiment 2
P09913	IC19_24h	IC19_24h.2	15686.3036936529	57	19	0	FALSE	0	Experiment 2
P09913	IC19_24h	IC19_24h.3	13639.0039904592	57	19	0	FALSE	0	Experiment 2
P09913	Mock_10h	Mock_10h.1	3028.74138765715	57	17	0.105263157894737	FALSE	0	Experiment 2
P09913	Mock_10h	Mock_10h.2	4087.53977004262	57	17	0.105263157894737	FALSE	0	Experiment 2
P09913	Mock_10h	Mock_10h.3	3248.64725962257	57	17	0.105263157894737	FALSE	0	Experiment 2
P09913	Mock_24h	Mock_24h.1	3716.29719572437	57	15	0.210526315789474	FALSE	0	Experiment 2
P09913	Mock_24h	Mock_24h.2	4854.96725613786	57	19	0	FALSE	0	Experiment 2
P09913	Mock_24h	Mock_24h.3	4988.39897997351	57	18	0.0526315789473685	FALSE	0	Experiment 2
P09913	OmicronBA1_10h	OmicronBA1_10h.1	3693.52705447354	57	17	0.105263157894737	FALSE	0	Experiment 2
P09913	OmicronBA1_10h	OmicronBA1_10h.2	4475.3027442514	57	19	0	FALSE	0	Experiment 2
P09913	OmicronBA1_10h	OmicronBA1_10h.3	3057.58158971439	57	19	0	FALSE	0	Experiment 2
P09913	OmicronBA1_24h	OmicronBA1_24h.1	19676.7924288329	57	19	0	FALSE	0	Experiment 2
P09913	OmicronBA1_24h	OmicronBA1_24h.2	18299.2295569039	57	19	0	FALSE	0	Experiment 2
P09913	OmicronBA1_24h	OmicronBA1_24h.3	18922.6114902832	57	18	0.0526315789473685	FALSE	0	Experiment 2
P09913	VIC_10h	VIC_10h.1	3361.97931503232	57	17	0.105263157894737	FALSE	0	Experiment 2
P09913	VIC_10h	VIC_10h.2	4213.77981008606	57	19	0	FALSE	0	Experiment 2
P09913	VIC_10h	VIC_10h.3	4137.78626307097	57	18	0.0526315789473685	FALSE	0	Experiment 2
P09913	VIC_24h	VIC_24h.1	12288.7050944112	57	18	0.0526315789473685	FALSE	0	Experiment 2
P09913	VIC_24h	VIC_24h.2	13821.9833884829	57	19	0	FALSE	0	Experiment 2
P09913	VIC_24h	VIC_24h.3	12045.7460893628	57	19	0	FALSE	0	Experiment 2
P09914	Alpha_10h	Alpha_10h.1	5319.09205721179	99	32	0.0303030303030303	FALSE	0	Experiment 2
P09914	Alpha_10h	Alpha_10h.2	6868.31310011762	99	33	0	FALSE	0	Experiment 2
P09914	Alpha_10h	Alpha_10h.3	6043.67285786472	99	31	0.0606060606060606	FALSE	0	Experiment 2
P09914	Alpha_24h	Alpha_24h.1	12293.8801242484	99	33	0	FALSE	0	Experiment 2
P09914	Alpha_24h	Alpha_24h.2	12125.6759157754	99	33	0	FALSE	0	Experiment 2
P09914	Alpha_24h	Alpha_24h.3	11752.7739268901	99	32	0.0303030303030303	FALSE	0	Experiment 2
P09914	Delta_10h	Delta_10h.1	5857.06996673248	99	32	0.0303030303030303	FALSE	0	Experiment 2
P09914	Delta_10h	Delta_10h.2	5769.60330578124	99	33	0	FALSE	0	Experiment 2
P09914	Delta_10h	Delta_10h.3	5509.6299815472	99	31	0.0606060606060606	FALSE	0	Experiment 2
P09914	Delta_24h	Delta_24h.1	13757.1795442787	99	33	0	FALSE	0	Experiment 2
P09914	Delta_24h	Delta_24h.2	12862.3090877764	99	32	0.0303030303030303	FALSE	0	Experiment 2
P09914	Delta_24h	Delta_24h.3	13977.3886040236	99	33	0	FALSE	0	Experiment 2
P09914	IC19_10h	IC19_10h.1	9426.92810586589	99	32	0.0303030303030303	FALSE	0	Experiment 2
P09914	IC19_10h	IC19_10h.2	8541.23372236536	99	33	0	FALSE	0	Experiment 2
P09914	IC19_10h	IC19_10h.3	9774.50174401413	99	32	0.0303030303030303	FALSE	0	Experiment 2
P09914	IC19_24h	IC19_24h.1	21219.9323134553	99	33	0	FALSE	0	Experiment 2
P09914	IC19_24h	IC19_24h.2	21661.0200120518	99	33	0	FALSE	0	Experiment 2
P09914	IC19_24h	IC19_24h.3	19407.3719638945	99	33	0	FALSE	0	Experiment 2
P09914	Mock_10h	Mock_10h.1	7216.73352328658	99	33	0	FALSE	0	Experiment 2
P09914	Mock_10h	Mock_10h.2	6484.33892286058	99	32	0.0303030303030303	FALSE	0	Experiment 2
P09914	Mock_10h	Mock_10h.3	6712.5978860801	99	32	0.0303030303030303	FALSE	0	Experiment 2
P09914	Mock_24h	Mock_24h.1	5566.15179153957	99	29	0.121212121212121	FALSE	0	Experiment 2
P09914	Mock_24h	Mock_24h.2	6826.87922592701	99	33	0	FALSE	0	Experiment 2
P09914	Mock_24h	Mock_24h.3	6645.57638033286	99	33	0	FALSE	0	Experiment 2
P09914	OmicronBA1_10h	OmicronBA1_10h.1	7194.20459483973	99	30	0.0909090909090909	FALSE	0	Experiment 2
P09914	OmicronBA1_10h	OmicronBA1_10h.2	6554.04542512102	99	32	0.0303030303030303	FALSE	0	Experiment 2
P09914	OmicronBA1_10h	OmicronBA1_10h.3	5628.78201662862	99	30	0.0909090909090909	FALSE	0	Experiment 2
P09914	OmicronBA1_24h	OmicronBA1_24h.1	23839.6719646573	99	33	0	FALSE	0	Experiment 2
P09914	OmicronBA1_24h	OmicronBA1_24h.2	24886.6127507628	99	33	0	FALSE	0	Experiment 2
P09914	OmicronBA1_24h	OmicronBA1_24h.3	24968.502924423	99	33	0	FALSE	0	Experiment 2
P09914	VIC_10h	VIC_10h.1	6167.89846315574	99	30	0.0909090909090909	FALSE	0	Experiment 2
P09914	VIC_10h	VIC_10h.2	7361.53983436252	99	33	0	FALSE	0	Experiment 2
P09914	VIC_10h	VIC_10h.3	6466.30825324641	99	33	0	FALSE	0	Experiment 2
P09914	VIC_24h	VIC_24h.1	15624.1797191162	99	33	0	FALSE	0	Experiment 2
P09914	VIC_24h	VIC_24h.2	19769.0914636956	99	33	0	FALSE	0	Experiment 2
P09914	VIC_24h	VIC_24h.3	18416.3899659372	99	33	0	FALSE	0	Experiment 2
P09917	Alpha_10h	Alpha_10h.1	31711.2901601601	3	1	0	FALSE	0	Experiment 2
P09917	Alpha_10h	Alpha_10h.2	2120.19926745574	3	1	0	FALSE	0	Experiment 2
P09917	Alpha_24h	Alpha_24h.1	5375.98023874238	3	1	0	FALSE	0	Experiment 2
P09917	Alpha_24h	Alpha_24h.2	4843.41189058306	3	1	0	FALSE	0	Experiment 2
P09917	Alpha_24h	Alpha_24h.3	42446.8258139129	3	1	0	FALSE	0	Experiment 2
P09917	Delta_10h	Delta_10h.1	2462.13399769524	3	1	0	FALSE	0	Experiment 2
P09917	Delta_10h	Delta_10h.2	8852.2538638002	3	1	0	FALSE	0	Experiment 2
P09917	Delta_10h	Delta_10h.3	7321.86859899964	3	1	0	FALSE	0	Experiment 2
P09917	Delta_24h	Delta_24h.1	4256.07481263639	3	1	0	FALSE	0	Experiment 2
P09917	Delta_24h	Delta_24h.2	529.087839201643	3	1	0	FALSE	0	Experiment 2
P09917	Delta_24h	Delta_24h.3	6405.45327499551	3	1	0	FALSE	0	Experiment 2
P09917	IC19_10h	IC19_10h.1	6240.05379164576	3	1	0	FALSE	0	Experiment 2
P09917	IC19_10h	IC19_10h.2	4262.39838642626	3	1	0	FALSE	0	Experiment 2
P09917	IC19_10h	IC19_10h.3	167.660826678067	3	1	0	FALSE	0	Experiment 2
P09917	IC19_24h	IC19_24h.1	6901.40855566667	3	1	0	FALSE	0	Experiment 2
P09917	IC19_24h	IC19_24h.2	4956.77934543685	3	1	0	FALSE	0	Experiment 2
P09917	IC19_24h	IC19_24h.3	7239.02692964962	3	1	0	FALSE	0	Experiment 2
P09917	Mock_10h	Mock_10h.1	29889.2799458166	3	1	0	FALSE	0	Experiment 2
P09917	Mock_10h	Mock_10h.2	4713.60489139043	3	1	0	FALSE	0	Experiment 2
P09917	Mock_10h	Mock_10h.3	4517.7792704677	3	1	0	FALSE	0	Experiment 2
P09917	Mock_24h	Mock_24h.1	29117.8937969047	3	1	0	FALSE	0	Experiment 2
P09917	Mock_24h	Mock_24h.2	4493.48905659551	3	1	0	FALSE	0	Experiment 2
P09917	Mock_24h	Mock_24h.3	3087.31686404715	3	1	0	FALSE	0	Experiment 2
P09917	OmicronBA1_10h	OmicronBA1_10h.1	21265.2343994252	3	1	0	FALSE	0	Experiment 2
P09917	OmicronBA1_10h	OmicronBA1_10h.2	4426.09679676897	3	1	0	FALSE	0	Experiment 2
P09917	OmicronBA1_10h	OmicronBA1_10h.3	4724.29056832697	3	1	0	FALSE	0	Experiment 2
P09917	OmicronBA1_24h	OmicronBA1_24h.1	51547.7770380259	3	1	0	FALSE	0	Experiment 2
P09917	OmicronBA1_24h	OmicronBA1_24h.2	7291.27561882146	3	1	0	FALSE	0	Experiment 2
P09917	OmicronBA1_24h	OmicronBA1_24h.3	16755.9157431884	3	1	0	FALSE	0	Experiment 2
P09917	VIC_10h	VIC_10h.1	5746.97989306495	3	1	0	FALSE	0	Experiment 2
P09917	VIC_10h	VIC_10h.2	6257.36184462811	3	1	0	FALSE	0	Experiment 2
P09917	VIC_10h	VIC_10h.3	5132.2724358232	3	1	0	FALSE	0	Experiment 2
P09917	VIC_24h	VIC_24h.1	3354.19572585229	3	1	0	FALSE	0	Experiment 2
P09917	VIC_24h	VIC_24h.2	4510.45677649741	3	1	0	FALSE	0	Experiment 2
P09917	VIC_24h	VIC_24h.3	43358.4531735234	3	1	0	FALSE	0	Experiment 2
P09960	Alpha_10h	Alpha_10h.1	39057.2641904728	153	50	0.0196078431372549	FALSE	0	Experiment 2
P09960	Alpha_10h	Alpha_10h.2	40219.745583278	153	50	0.0196078431372549	FALSE	0	Experiment 2
P09960	Alpha_10h	Alpha_10h.3	37221.736140918	153	51	0	FALSE	0	Experiment 2
P09960	Alpha_24h	Alpha_24h.1	36373.0482373533	153	51	0	FALSE	0	Experiment 2
P09960	Alpha_24h	Alpha_24h.2	31304.8261280625	153	51	0	FALSE	0	Experiment 2
P09960	Alpha_24h	Alpha_24h.3	33961.8868799868	153	50	0.0196078431372549	FALSE	0	Experiment 2
P09960	Delta_10h	Delta_10h.1	37742.7250756433	153	51	0	FALSE	0	Experiment 2
P09960	Delta_10h	Delta_10h.2	38931.6893083546	153	50	0.0196078431372549	FALSE	0	Experiment 2
P09960	Delta_10h	Delta_10h.3	38038.9649065365	153	51	0	FALSE	0	Experiment 2
P09960	Delta_24h	Delta_24h.1	37178.83302377	153	51	0	FALSE	0	Experiment 2
P09960	Delta_24h	Delta_24h.2	37621.0474223578	153	50	0.0196078431372549	FALSE	0	Experiment 2
P09960	Delta_24h	Delta_24h.3	29716.9112477362	153	50	0.0196078431372549	FALSE	0	Experiment 2
P09960	IC19_10h	IC19_10h.1	40024.3572576318	153	50	0.0196078431372549	FALSE	0	Experiment 2
P09960	IC19_10h	IC19_10h.2	38118.5138900117	153	50	0.0196078431372549	FALSE	0	Experiment 2
P09960	IC19_10h	IC19_10h.3	39314.8118469682	153	50	0.0196078431372549	FALSE	0	Experiment 2
P09960	IC19_24h	IC19_24h.1	37248.6663984513	153	51	0	FALSE	0	Experiment 2
P09960	IC19_24h	IC19_24h.2	36214.8030552184	153	51	0	FALSE	0	Experiment 2
P09960	IC19_24h	IC19_24h.3	36671.2554788472	153	51	0	FALSE	0	Experiment 2
P09960	Mock_10h	Mock_10h.1	38112.1483290328	153	50	0.0196078431372549	FALSE	0	Experiment 2
P09960	Mock_10h	Mock_10h.2	39455.8701539128	153	50	0.0196078431372549	FALSE	0	Experiment 2
P09960	Mock_10h	Mock_10h.3	39071.6764680669	153	49	0.0392156862745098	FALSE	0	Experiment 2
P09960	Mock_24h	Mock_24h.1	33474.9481404083	153	50	0.0196078431372549	FALSE	0	Experiment 2
P09960	Mock_24h	Mock_24h.2	33103.4578234284	153	51	0	FALSE	0	Experiment 2
P09960	Mock_24h	Mock_24h.3	34231.2762185479	153	50	0.0196078431372549	FALSE	0	Experiment 2
P09960	OmicronBA1_10h	OmicronBA1_10h.1	36050.3774736095	153	51	0	FALSE	0	Experiment 2
P09960	OmicronBA1_10h	OmicronBA1_10h.2	36110.2061696289	153	51	0	FALSE	0	Experiment 2
P09960	OmicronBA1_10h	OmicronBA1_10h.3	38089.2955865174	153	51	0	FALSE	0	Experiment 2
P09960	OmicronBA1_24h	OmicronBA1_24h.1	32991.4700336853	153	51	0	FALSE	0	Experiment 2
P09960	OmicronBA1_24h	OmicronBA1_24h.2	30913.077664626	153	51	0	FALSE	0	Experiment 2
P09960	OmicronBA1_24h	OmicronBA1_24h.3	33548.1852548951	153	51	0	FALSE	0	Experiment 2
P09960	VIC_10h	VIC_10h.1	37793.908434601	153	50	0.0196078431372549	FALSE	0	Experiment 2
P09960	VIC_10h	VIC_10h.2	36404.305269981	153	50	0.0196078431372549	FALSE	0	Experiment 2
P09960	VIC_10h	VIC_10h.3	36495.9839286516	153	50	0.0196078431372549	FALSE	0	Experiment 2
P09960	VIC_24h	VIC_24h.1	36840.6794986312	153	51	0	FALSE	0	Experiment 2
P09960	VIC_24h	VIC_24h.2	34839.0495110869	153	51	0	FALSE	0	Experiment 2
P09960	VIC_24h	VIC_24h.3	37314.9727518639	153	51	0	FALSE	0	Experiment 2
P09972	Alpha_10h	Alpha_10h.1	123059.086905679	6	2	0	FALSE	0	Experiment 2
P09972	Alpha_10h	Alpha_10h.2	96197.4414285663	6	2	0	FALSE	0	Experiment 2
P09972	Alpha_10h	Alpha_10h.3	122608.778996187	6	2	0	FALSE	0	Experiment 2
P09972	Alpha_24h	Alpha_24h.1	54134.1527047902	6	2	0	FALSE	0	Experiment 2
P09972	Alpha_24h	Alpha_24h.2	97120.4120273272	6	2	0	FALSE	0	Experiment 2
P09972	Alpha_24h	Alpha_24h.3	115102.750795904	6	2	0	FALSE	0	Experiment 2
P09972	Delta_10h	Delta_10h.1	116125.266176242	6	2	0	FALSE	0	Experiment 2
P09972	Delta_10h	Delta_10h.2	160827.912626847	6	2	0	FALSE	0	Experiment 2
P09972	Delta_10h	Delta_10h.3	28908.4388231469	6	2	0	FALSE	0	Experiment 2
P09972	Delta_24h	Delta_24h.1	147592.239688342	6	2	0	FALSE	0	Experiment 2
P09972	Delta_24h	Delta_24h.2	178943.36944697	6	2	0	FALSE	0	Experiment 2
P09972	Delta_24h	Delta_24h.3	109970.954221176	6	2	0	FALSE	0	Experiment 2
P09972	IC19_10h	IC19_10h.1	66866.9871588917	6	2	0	FALSE	0	Experiment 2
P09972	IC19_10h	IC19_10h.2	136352.650794248	6	2	0	FALSE	0	Experiment 2
P09972	IC19_10h	IC19_10h.3	94896.7896191013	6	1	0.5	TRUE	0	Experiment 2
P09972	IC19_24h	IC19_24h.1	112241.874600394	6	2	0	FALSE	0	Experiment 2
P09972	IC19_24h	IC19_24h.2	98109.4708741502	6	2	0	FALSE	0	Experiment 2
P09972	IC19_24h	IC19_24h.3	119417.231721678	6	2	0	FALSE	0	Experiment 2
P09972	Mock_10h	Mock_10h.1	108801.764027896	6	2	0	FALSE	0	Experiment 2
P09972	Mock_10h	Mock_10h.2	110125.353419341	6	2	0	FALSE	0	Experiment 2
P09972	Mock_10h	Mock_10h.3	88014.2880157874	6	2	0	FALSE	0	Experiment 2
P09972	Mock_24h	Mock_24h.1	145507.057281236	6	2	0	FALSE	0	Experiment 2
P09972	Mock_24h	Mock_24h.2	86915.65014871	6	2	0	FALSE	0	Experiment 2
P09972	Mock_24h	Mock_24h.3	131414.963902566	6	2	0	FALSE	0	Experiment 2
P09972	OmicronBA1_10h	OmicronBA1_10h.1	112213.180976163	6	2	0	FALSE	0	Experiment 2
P09972	OmicronBA1_10h	OmicronBA1_10h.2	49479.9766163695	6	2	0	FALSE	0	Experiment 2
P09972	OmicronBA1_10h	OmicronBA1_10h.3	130670.864560303	6	2	0	FALSE	0	Experiment 2
P09972	OmicronBA1_24h	OmicronBA1_24h.1	145401.724914379	6	2	0	FALSE	0	Experiment 2
P09972	OmicronBA1_24h	OmicronBA1_24h.2	96501.3343248386	6	2	0	FALSE	0	Experiment 2
P09972	OmicronBA1_24h	OmicronBA1_24h.3	116725.496749217	6	2	0	FALSE	0	Experiment 2
P09972	VIC_10h	VIC_10h.1	124623.288524025	6	2	0	FALSE	0	Experiment 2
P09972	VIC_10h	VIC_10h.2	126604.637904844	6	2	0	FALSE	0	Experiment 2
P09972	VIC_10h	VIC_10h.3	106017.866937638	6	2	0	FALSE	0	Experiment 2
P09972	VIC_24h	VIC_24h.1	183146.547407813	6	2	0	FALSE	0	Experiment 2
P09972	VIC_24h	VIC_24h.2	138553.195836914	6	2	0	FALSE	0	Experiment 2
P09972	VIC_24h	VIC_24h.3	120998.899511096	6	2	0	FALSE	0	Experiment 2
P0C0S5;Q71UI9	Alpha_10h	Alpha_10h.1	225685.79284358	24	8	0	FALSE	0	Experiment 2
P0C0S5;Q71UI9	Alpha_10h	Alpha_10h.2	240899.575990788	24	8	0	FALSE	0	Experiment 2
P0C0S5;Q71UI9	Alpha_10h	Alpha_10h.3	251218.256016815	24	8	0	FALSE	0	Experiment 2
P0C0S5;Q71UI9	Alpha_24h	Alpha_24h.1	231549.999190252	24	8	0	FALSE	0	Experiment 2
P0C0S5;Q71UI9	Alpha_24h	Alpha_24h.2	217533.107133828	24	8	0	FALSE	0	Experiment 2
P0C0S5;Q71UI9	Alpha_24h	Alpha_24h.3	245693.005213717	24	8	0	FALSE	0	Experiment 2
P0C0S5;Q71UI9	Delta_10h	Delta_10h.1	244775.068381068	24	8	0	FALSE	0	Experiment 2
P0C0S5;Q71UI9	Delta_10h	Delta_10h.2	272579.531397938	24	8	0	FALSE	0	Experiment 2
P0C0S5;Q71UI9	Delta_10h	Delta_10h.3	247537.898263467	24	8	0	FALSE	0	Experiment 2
P0C0S5;Q71UI9	Delta_24h	Delta_24h.1	222764.037934565	24	8	0	FALSE	0	Experiment 2
P0C0S5;Q71UI9	Delta_24h	Delta_24h.2	262005.448338947	24	8	0	FALSE	0	Experiment 2
P0C0S5;Q71UI9	Delta_24h	Delta_24h.3	188782.246283961	24	8	0	FALSE	0	Experiment 2
P0C0S5;Q71UI9	IC19_10h	IC19_10h.1	250864.981249143	24	8	0	FALSE	0	Experiment 2
P0C0S5;Q71UI9	IC19_10h	IC19_10h.2	261997.623776249	24	8	0	FALSE	0	Experiment 2
P0C0S5;Q71UI9	IC19_10h	IC19_10h.3	256786.360424837	24	8	0	FALSE	0	Experiment 2
P0C0S5;Q71UI9	IC19_24h	IC19_24h.1	225350.121919444	24	8	0	FALSE	0	Experiment 2
P0C0S5;Q71UI9	IC19_24h	IC19_24h.2	239470.722586137	24	8	0	FALSE	0	Experiment 2
P0C0S5;Q71UI9	IC19_24h	IC19_24h.3	253626.196586033	24	8	0	FALSE	0	Experiment 2
P0C0S5;Q71UI9	Mock_10h	Mock_10h.1	224715.493299826	24	8	0	FALSE	0	Experiment 2
P0C0S5;Q71UI9	Mock_10h	Mock_10h.2	249830.663887264	24	8	0	FALSE	0	Experiment 2
P0C0S5;Q71UI9	Mock_10h	Mock_10h.3	283875.757197393	24	8	0	FALSE	0	Experiment 2
P0C0S5;Q71UI9	Mock_24h	Mock_24h.1	207815.34936226	24	8	0	FALSE	0	Experiment 2
P0C0S5;Q71UI9	Mock_24h	Mock_24h.2	242003.185513983	24	8	0	FALSE	0	Experiment 2
P0C0S5;Q71UI9	Mock_24h	Mock_24h.3	251892.271504258	24	8	0	FALSE	0	Experiment 2
P0C0S5;Q71UI9	OmicronBA1_10h	OmicronBA1_10h.1	252393.234434602	24	8	0	FALSE	0	Experiment 2
P0C0S5;Q71UI9	OmicronBA1_10h	OmicronBA1_10h.2	239910.520847563	24	8	0	FALSE	0	Experiment 2
P0C0S5;Q71UI9	OmicronBA1_10h	OmicronBA1_10h.3	263359.864863052	24	8	0	FALSE	0	Experiment 2
P0C0S5;Q71UI9	OmicronBA1_24h	OmicronBA1_24h.1	213269.093894739	24	8	0	FALSE	0	Experiment 2
P0C0S5;Q71UI9	OmicronBA1_24h	OmicronBA1_24h.2	204842.872225561	24	8	0	FALSE	0	Experiment 2
P0C0S5;Q71UI9	OmicronBA1_24h	OmicronBA1_24h.3	201144.353946204	24	8	0	FALSE	0	Experiment 2
P0C0S5;Q71UI9	VIC_10h	VIC_10h.1	240251.057665009	24	8	0	FALSE	0	Experiment 2
P0C0S5;Q71UI9	VIC_10h	VIC_10h.2	243163.576911045	24	8	0	FALSE	0	Experiment 2
P0C0S5;Q71UI9	VIC_10h	VIC_10h.3	223425.529152569	24	8	0	FALSE	0	Experiment 2
P0C0S5;Q71UI9	VIC_24h	VIC_24h.1	216585.227915842	24	8	0	FALSE	0	Experiment 2
P0C0S5;Q71UI9	VIC_24h	VIC_24h.2	242272.405214799	24	8	0	FALSE	0	Experiment 2
P0C0S5;Q71UI9	VIC_24h	VIC_24h.3	215495.274967445	24	8	0	FALSE	0	Experiment 2
P0C0S8;P20671;Q96KK5;Q99878	Alpha_10h	Alpha_10h.1	301.337760556801	6	2	0	FALSE	0	Experiment 2
P0C0S8;P20671;Q96KK5;Q99878	Alpha_10h	Alpha_10h.2	2987.77984457539	6	2	0	FALSE	0	Experiment 2
P0C0S8;P20671;Q96KK5;Q99878	Alpha_10h	Alpha_10h.3	395.288664612216	6	1	0.5	TRUE	0	Experiment 2
P0C0S8;P20671;Q96KK5;Q99878	Alpha_24h	Alpha_24h.1	3152.56236230266	6	2	0	FALSE	0	Experiment 2
P0C0S8;P20671;Q96KK5;Q99878	Alpha_24h	Alpha_24h.2	3548.43396530089	6	2	0	FALSE	0	Experiment 2
P0C0S8;P20671;Q96KK5;Q99878	Alpha_24h	Alpha_24h.3	5916.57984027953	6	2	0	FALSE	0	Experiment 2
P0C0S8;P20671;Q96KK5;Q99878	Delta_10h	Delta_10h.1	1307.78617362497	6	2	0	FALSE	0	Experiment 2
P0C0S8;P20671;Q96KK5;Q99878	Delta_10h	Delta_10h.2	17543.4908641019	6	1	0.5	TRUE	0	Experiment 2
P0C0S8;P20671;Q96KK5;Q99878	Delta_10h	Delta_10h.3	1807.14159306973	6	2	0	FALSE	0	Experiment 2
P0C0S8;P20671;Q96KK5;Q99878	Delta_24h	Delta_24h.1	3187.56109037078	6	2	0	FALSE	0	Experiment 2
P0C0S8;P20671;Q96KK5;Q99878	Delta_24h	Delta_24h.2	2361.49894854793	6	2	0	FALSE	0	Experiment 2
P0C0S8;P20671;Q96KK5;Q99878	Delta_24h	Delta_24h.3	3528.88377994844	6	2	0	FALSE	0	Experiment 2
P0C0S8;P20671;Q96KK5;Q99878	IC19_10h	IC19_10h.1	1360.01751447837	6	1	0.5	TRUE	0	Experiment 2
P0C0S8;P20671;Q96KK5;Q99878	IC19_10h	IC19_10h.2	1412.00187118154	6	2	0	FALSE	0	Experiment 2
P0C0S8;P20671;Q96KK5;Q99878	IC19_10h	IC19_10h.3	261.203580069754	6	2	0	FALSE	0	Experiment 2
P0C0S8;P20671;Q96KK5;Q99878	IC19_24h	IC19_24h.1	2831.03957885991	6	2	0	FALSE	0	Experiment 2
P0C0S8;P20671;Q96KK5;Q99878	IC19_24h	IC19_24h.2	3631.89855743794	6	2	0	FALSE	0	Experiment 2
P0C0S8;P20671;Q96KK5;Q99878	IC19_24h	IC19_24h.3	4481.43612359507	6	2	0	FALSE	0	Experiment 2
P0C0S8;P20671;Q96KK5;Q99878	Mock_10h	Mock_10h.1	4532.6534873626	6	2	0	FALSE	0	Experiment 2
P0C0S8;P20671;Q96KK5;Q99878	Mock_10h	Mock_10h.2	2789.86030483523	6	2	0	FALSE	0	Experiment 2
P0C0S8;P20671;Q96KK5;Q99878	Mock_10h	Mock_10h.3	3441.67511519926	6	2	0	FALSE	0	Experiment 2
P0C0S8;P20671;Q96KK5;Q99878	Mock_24h	Mock_24h.1	3635.58277953572	6	1	0.5	TRUE	0	Experiment 2
P0C0S8;P20671;Q96KK5;Q99878	Mock_24h	Mock_24h.2	2051.87649817078	6	2	0	FALSE	0	Experiment 2
P0C0S8;P20671;Q96KK5;Q99878	Mock_24h	Mock_24h.3	2915.09266264127	6	2	0	FALSE	0	Experiment 2
P0C0S8;P20671;Q96KK5;Q99878	OmicronBA1_10h	OmicronBA1_10h.1	1167.75007314024	6	1	0.5	TRUE	0	Experiment 2
P0C0S8;P20671;Q96KK5;Q99878	OmicronBA1_10h	OmicronBA1_10h.2	1791.02183634117	6	2	0	FALSE	0	Experiment 2
P0C0S8;P20671;Q96KK5;Q99878	OmicronBA1_10h	OmicronBA1_10h.3	755.404874022457	6	1	0.5	TRUE	0	Experiment 2
P0C0S8;P20671;Q96KK5;Q99878	OmicronBA1_24h	OmicronBA1_24h.1	2425.25061243013	6	2	0	FALSE	0	Experiment 2
P0C0S8;P20671;Q96KK5;Q99878	OmicronBA1_24h	OmicronBA1_24h.2	3370.02631058244	6	2	0	FALSE	0	Experiment 2
P0C0S8;P20671;Q96KK5;Q99878	OmicronBA1_24h	OmicronBA1_24h.3	4795.65758986814	6	2	0	FALSE	0	Experiment 2
P0C0S8;P20671;Q96KK5;Q99878	VIC_10h	VIC_10h.1	103.362822808567	6	1	0.5	TRUE	0	Experiment 2
P0C0S8;P20671;Q96KK5;Q99878	VIC_10h	VIC_10h.2	5541.65106537554	6	2	0	FALSE	0	Experiment 2
P0C0S8;P20671;Q96KK5;Q99878	VIC_10h	VIC_10h.3	693.020679320452	6	2	0	FALSE	0	Experiment 2
P0C0S8;P20671;Q96KK5;Q99878	VIC_24h	VIC_24h.1	9842.54735216551	6	2	0	FALSE	0	Experiment 2
P0C0S8;P20671;Q96KK5;Q99878	VIC_24h	VIC_24h.2	3619.9892860879	6	2	0	FALSE	0	Experiment 2
P0C0S8;P20671;Q96KK5;Q99878	VIC_24h	VIC_24h.3	3083.34827602837	6	2	0	FALSE	0	Experiment 2
P0C7P0	Alpha_10h	Alpha_10h.1	1549.48142917824	18	5	0.166666666666667	FALSE	0	Experiment 2
P0C7P0	Alpha_10h	Alpha_10h.2	3423.04859356768	18	5	0.166666666666667	FALSE	0	Experiment 2
P0C7P0	Alpha_10h	Alpha_10h.3	4564.85637478959	18	4	0.333333333333333	FALSE	0	Experiment 2
P0C7P0	Alpha_24h	Alpha_24h.1	2366.78477811108	18	6	0	FALSE	0	Experiment 2
P0C7P0	Alpha_24h	Alpha_24h.2	5306.8145329563	18	5	0.166666666666667	FALSE	0	Experiment 2
P0C7P0	Alpha_24h	Alpha_24h.3	3196.15434863039	18	5	0.166666666666667	FALSE	0	Experiment 2
P0C7P0	Delta_10h	Delta_10h.1	2609.65557036493	18	5	0.166666666666667	FALSE	0	Experiment 2
P0C7P0	Delta_10h	Delta_10h.2	2172.08156482152	18	5	0.166666666666667	FALSE	0	Experiment 2
P0C7P0	Delta_10h	Delta_10h.3	3579.84625364498	18	5	0.166666666666667	FALSE	0	Experiment 2
P0C7P0	Delta_24h	Delta_24h.1	3225.26386510637	18	4	0.333333333333333	FALSE	0	Experiment 2
P0C7P0	Delta_24h	Delta_24h.2	2838.04180858184	18	5	0.166666666666667	FALSE	0	Experiment 2
P0C7P0	Delta_24h	Delta_24h.3	2206.66539428657	18	6	0	FALSE	0	Experiment 2
P0C7P0	IC19_10h	IC19_10h.1	3365.47623388919	18	5	0.166666666666667	FALSE	0	Experiment 2
P0C7P0	IC19_10h	IC19_10h.2	1584.59531845945	18	5	0.166666666666667	FALSE	0	Experiment 2
P0C7P0	IC19_10h	IC19_10h.3	1807.9965656414	18	5	0.166666666666667	FALSE	0	Experiment 2
P0C7P0	IC19_24h	IC19_24h.1	2623.66176633446	18	5	0.166666666666667	FALSE	0	Experiment 2
P0C7P0	IC19_24h	IC19_24h.2	2590.18494882464	18	5	0.166666666666667	FALSE	0	Experiment 2
P0C7P0	IC19_24h	IC19_24h.3	2741.78382465898	18	6	0	FALSE	0	Experiment 2
P0C7P0	Mock_10h	Mock_10h.1	1617.90061938986	18	5	0.166666666666667	FALSE	0	Experiment 2
P0C7P0	Mock_10h	Mock_10h.2	2162.91240191147	18	5	0.166666666666667	FALSE	0	Experiment 2
P0C7P0	Mock_10h	Mock_10h.3	2886.24867316004	18	5	0.166666666666667	FALSE	0	Experiment 2
P0C7P0	Mock_24h	Mock_24h.1	3281.28886066275	18	4	0.333333333333333	FALSE	0	Experiment 2
P0C7P0	Mock_24h	Mock_24h.2	2373.71203960028	18	5	0.166666666666667	FALSE	0	Experiment 2
P0C7P0	Mock_24h	Mock_24h.3	3656.80112515258	18	4	0.333333333333333	FALSE	0	Experiment 2
P0C7P0	OmicronBA1_10h	OmicronBA1_10h.1	3471.94992434261	18	5	0.166666666666667	FALSE	0	Experiment 2
P0C7P0	OmicronBA1_10h	OmicronBA1_10h.2	3994.04634737543	18	5	0.166666666666667	FALSE	0	Experiment 2
P0C7P0	OmicronBA1_10h	OmicronBA1_10h.3	1926.50864485078	18	4	0.333333333333333	FALSE	0	Experiment 2
P0C7P0	OmicronBA1_24h	OmicronBA1_24h.1	2483.31586656929	18	5	0.166666666666667	FALSE	0	Experiment 2
P0C7P0	OmicronBA1_24h	OmicronBA1_24h.2	2574.52929689399	18	5	0.166666666666667	FALSE	0	Experiment 2
P0C7P0	OmicronBA1_24h	OmicronBA1_24h.3	4930.95611556109	18	6	0	FALSE	0	Experiment 2
P0C7P0	VIC_10h	VIC_10h.1	1359.93646104158	18	5	0.166666666666667	FALSE	0	Experiment 2
P0C7P0	VIC_10h	VIC_10h.2	4222.79510183522	18	5	0.166666666666667	FALSE	0	Experiment 2
P0C7P0	VIC_10h	VIC_10h.3	3806.29381247817	18	5	0.166666666666667	FALSE	0	Experiment 2
P0C7P0	VIC_24h	VIC_24h.1	894.459767323616	18	4	0.333333333333333	FALSE	0	Experiment 2
P0C7P0	VIC_24h	VIC_24h.2	3581.90056302918	18	5	0.166666666666667	FALSE	0	Experiment 2
P0C7P0	VIC_24h	VIC_24h.3	1966.49049451295	18	6	0	FALSE	0	Experiment 2
P0C7T5	Alpha_10h	Alpha_10h.1	7163.35051377554	3	1	0	FALSE	0	Experiment 2
P0C7T5	Alpha_10h	Alpha_10h.2	10252.0245987113	3	1	0	FALSE	0	Experiment 2
P0C7T5	Alpha_10h	Alpha_10h.3	7261.88383272338	3	1	0	FALSE	0	Experiment 2
P0C7T5	Alpha_24h	Alpha_24h.1	1669.58336900898	3	1	0	FALSE	0	Experiment 2
P0C7T5	Alpha_24h	Alpha_24h.2	663.707930996796	3	1	0	FALSE	0	Experiment 2
P0C7T5	Alpha_24h	Alpha_24h.3	1702.17247355932	3	1	0	FALSE	0	Experiment 2
P0C7T5	Delta_10h	Delta_10h.1	1253.9432138186	3	1	0	FALSE	0	Experiment 2
P0C7T5	Delta_10h	Delta_10h.2	7956.22377449265	3	1	0	FALSE	0	Experiment 2
P0C7T5	Delta_10h	Delta_10h.3	9322.12373940339	3	1	0	FALSE	0	Experiment 2
P0C7T5	Delta_24h	Delta_24h.1	1819.50904311528	3	1	0	FALSE	0	Experiment 2
P0C7T5	Delta_24h	Delta_24h.2	5770.42218822181	3	1	0	FALSE	0	Experiment 2
P0C7T5	Delta_24h	Delta_24h.3	4801.23618798211	3	1	0	FALSE	0	Experiment 2
P0C7T5	IC19_10h	IC19_10h.1	9780.79827304687	3	1	0	FALSE	0	Experiment 2
P0C7T5	IC19_10h	IC19_10h.2	7578.12778409892	3	1	0	FALSE	0	Experiment 2
P0C7T5	IC19_10h	IC19_10h.3	4527.70972869849	3	1	0	FALSE	0	Experiment 2
P0C7T5	IC19_24h	IC19_24h.1	2228.10012344143	3	1	0	FALSE	0	Experiment 2
P0C7T5	IC19_24h	IC19_24h.2	2180.97971306021	3	1	0	FALSE	0	Experiment 2
P0C7T5	IC19_24h	IC19_24h.3	2131.58230815684	3	1	0	FALSE	0	Experiment 2
P0C7T5	Mock_10h	Mock_10h.1	233.760957109764	3	1	0	FALSE	0	Experiment 2
P0C7T5	Mock_10h	Mock_10h.2	1150.42157544285	3	1	0	FALSE	0	Experiment 2
P0C7T5	Mock_10h	Mock_10h.3	10003.9239485763	3	1	0	FALSE	0	Experiment 2
P0C7T5	Mock_24h	Mock_24h.2	2212.52343219952	3	1	0	FALSE	0	Experiment 2
P0C7T5	Mock_24h	Mock_24h.3	1829.9528174414	3	1	0	FALSE	0	Experiment 2
P0C7T5	OmicronBA1_10h	OmicronBA1_10h.2	2058.68695215595	3	1	0	FALSE	0	Experiment 2
P0C7T5	OmicronBA1_10h	OmicronBA1_10h.3	1529.72694492499	3	1	0	FALSE	0	Experiment 2
P0C7T5	OmicronBA1_24h	OmicronBA1_24h.1	3067.16202351389	3	1	0	FALSE	0	Experiment 2
P0C7T5	OmicronBA1_24h	OmicronBA1_24h.2	731.448499379434	3	1	0	FALSE	0	Experiment 2
P0C7T5	OmicronBA1_24h	OmicronBA1_24h.3	913.123330552622	3	1	0	FALSE	0	Experiment 2
P0C7T5	VIC_10h	VIC_10h.1	4248.97315973017	3	1	0	FALSE	0	Experiment 2
P0C7T5	VIC_10h	VIC_10h.2	2041.75362831895	3	1	0	FALSE	0	Experiment 2
P0C7T5	VIC_10h	VIC_10h.3	3205.28159425742	3	1	0	FALSE	0	Experiment 2
P0C7T5	VIC_24h	VIC_24h.1	9321.14150794122	3	1	0	FALSE	0	Experiment 2
P0C7T5	VIC_24h	VIC_24h.2	3092.8008050431	3	1	0	FALSE	0	Experiment 2
P0C7T5	VIC_24h	VIC_24h.3	833.531251352977	3	1	0	FALSE	0	Experiment 2
P0CAP2	Alpha_10h	Alpha_10h.1	4533.89772675713	9	3	0	FALSE	0	Experiment 2
P0CAP2	Alpha_10h	Alpha_10h.2	3754.3486980662	9	3	0	FALSE	0	Experiment 2
P0CAP2	Alpha_10h	Alpha_10h.3	2979.10230384188	9	3	0	FALSE	0	Experiment 2
P0CAP2	Alpha_24h	Alpha_24h.1	4637.47735900385	9	3	0	FALSE	0	Experiment 2
P0CAP2	Alpha_24h	Alpha_24h.2	5800.39283791201	9	3	0	FALSE	0	Experiment 2
P0CAP2	Alpha_24h	Alpha_24h.3	4690.7135628959	9	3	0	FALSE	0	Experiment 2
P0CAP2	Delta_10h	Delta_10h.1	4734.12680374816	9	3	0	FALSE	0	Experiment 2
P0CAP2	Delta_10h	Delta_10h.2	3189.27503957917	9	3	0	FALSE	0	Experiment 2
P0CAP2	Delta_10h	Delta_10h.3	3255.22323851318	9	3	0	FALSE	0	Experiment 2
P0CAP2	Delta_24h	Delta_24h.1	5032.28457586948	9	3	0	FALSE	0	Experiment 2
P0CAP2	Delta_24h	Delta_24h.2	2465.96257337434	9	3	0	FALSE	0	Experiment 2
P0CAP2	Delta_24h	Delta_24h.3	8441.54626721299	9	3	0	FALSE	0	Experiment 2
P0CAP2	IC19_10h	IC19_10h.1	2124.37985133942	9	2	0.333333333333333	FALSE	0	Experiment 2
P0CAP2	IC19_10h	IC19_10h.2	2078.07472303352	9	3	0	FALSE	0	Experiment 2
P0CAP2	IC19_10h	IC19_10h.3	3674.85339010568	9	3	0	FALSE	0	Experiment 2
P0CAP2	IC19_24h	IC19_24h.1	5364.0943489123	9	3	0	FALSE	0	Experiment 2
P0CAP2	IC19_24h	IC19_24h.2	4487.81153815601	9	3	0	FALSE	0	Experiment 2
P0CAP2	IC19_24h	IC19_24h.3	6238.76373074477	9	3	0	FALSE	0	Experiment 2
P0CAP2	Mock_10h	Mock_10h.1	4174.97455133828	9	3	0	FALSE	0	Experiment 2
P0CAP2	Mock_10h	Mock_10h.2	3882.15837101238	9	3	0	FALSE	0	Experiment 2
P0CAP2	Mock_10h	Mock_10h.3	5957.71804795908	9	2	0.333333333333333	FALSE	0	Experiment 2
P0CAP2	Mock_24h	Mock_24h.1	4079.66505336365	9	3	0	FALSE	0	Experiment 2
P0CAP2	Mock_24h	Mock_24h.2	5368.61597420745	9	3	0	FALSE	0	Experiment 2
P0CAP2	Mock_24h	Mock_24h.3	3807.08260476851	9	3	0	FALSE	0	Experiment 2
P0CAP2	OmicronBA1_10h	OmicronBA1_10h.1	855.295759560152	9	3	0	FALSE	0	Experiment 2
P0CAP2	OmicronBA1_10h	OmicronBA1_10h.2	4301.03984806654	9	3	0	FALSE	0	Experiment 2
P0CAP2	OmicronBA1_10h	OmicronBA1_10h.3	4267.96387781491	9	3	0	FALSE	0	Experiment 2
P0CAP2	OmicronBA1_24h	OmicronBA1_24h.1	5747.5754916506	9	3	0	FALSE	0	Experiment 2
P0CAP2	OmicronBA1_24h	OmicronBA1_24h.2	3823.39481335151	9	3	0	FALSE	0	Experiment 2
P0CAP2	OmicronBA1_24h	OmicronBA1_24h.3	5765.75712187114	9	3	0	FALSE	0	Experiment 2
P0CAP2	VIC_10h	VIC_10h.1	3139.05479455578	9	3	0	FALSE	0	Experiment 2
P0CAP2	VIC_10h	VIC_10h.2	4836.10105363481	9	3	0	FALSE	0	Experiment 2
P0CAP2	VIC_10h	VIC_10h.3	4398.2739587678	9	3	0	FALSE	0	Experiment 2
P0CAP2	VIC_24h	VIC_24h.1	4923.59380857923	9	3	0	FALSE	0	Experiment 2
P0CAP2	VIC_24h	VIC_24h.2	5529.90056117904	9	3	0	FALSE	0	Experiment 2
P0CAP2	VIC_24h	VIC_24h.3	4151.73950164067	9	3	0	FALSE	0	Experiment 2
P0CG12	Alpha_10h	Alpha_10h.1	22867.4762655189	9	3	0	FALSE	0	Experiment 2
P0CG12	Alpha_10h	Alpha_10h.2	17505.6816203835	9	3	0	FALSE	0	Experiment 2
P0CG12	Alpha_10h	Alpha_10h.3	20999.1931732452	9	3	0	FALSE	0	Experiment 2
P0CG12	Alpha_24h	Alpha_24h.1	23594.5986669575	9	3	0	FALSE	0	Experiment 2
P0CG12	Alpha_24h	Alpha_24h.2	19570.9615507627	9	3	0	FALSE	0	Experiment 2
P0CG12	Alpha_24h	Alpha_24h.3	13529.2622108236	9	3	0	FALSE	0	Experiment 2
P0CG12	Delta_10h	Delta_10h.1	19276.6079909758	9	3	0	FALSE	0	Experiment 2
P0CG12	Delta_10h	Delta_10h.2	19830.8024257235	9	3	0	FALSE	0	Experiment 2
P0CG12	Delta_10h	Delta_10h.3	34475.3225555637	9	3	0	FALSE	0	Experiment 2
P0CG12	Delta_24h	Delta_24h.1	19250.2422267693	9	3	0	FALSE	0	Experiment 2
P0CG12	Delta_24h	Delta_24h.2	3995.94865340191	9	3	0	FALSE	0	Experiment 2
P0CG12	Delta_24h	Delta_24h.3	13127.3916289827	9	3	0	FALSE	0	Experiment 2
P0CG12	IC19_10h	IC19_10h.1	20135.4367460232	9	3	0	FALSE	0	Experiment 2
P0CG12	IC19_10h	IC19_10h.2	24942.5206552309	9	3	0	FALSE	0	Experiment 2
P0CG12	IC19_10h	IC19_10h.3	23798.6535721733	9	3	0	FALSE	0	Experiment 2
P0CG12	IC19_24h	IC19_24h.1	15746.4155997226	9	3	0	FALSE	0	Experiment 2
P0CG12	IC19_24h	IC19_24h.2	21753.5862077085	9	3	0	FALSE	0	Experiment 2
P0CG12	IC19_24h	IC19_24h.3	20473.2377220534	9	3	0	FALSE	0	Experiment 2
P0CG12	Mock_10h	Mock_10h.1	20675.1423935297	9	3	0	FALSE	0	Experiment 2
P0CG12	Mock_10h	Mock_10h.2	29056.1171246171	9	3	0	FALSE	0	Experiment 2
P0CG12	Mock_10h	Mock_10h.3	20940.0731711798	9	3	0	FALSE	0	Experiment 2
P0CG12	Mock_24h	Mock_24h.1	19110.8162393682	9	3	0	FALSE	0	Experiment 2
P0CG12	Mock_24h	Mock_24h.2	21777.7401256529	9	3	0	FALSE	0	Experiment 2
P0CG12	Mock_24h	Mock_24h.3	23993.1520886374	9	3	0	FALSE	0	Experiment 2
P0CG12	OmicronBA1_10h	OmicronBA1_10h.1	21312.3155984936	9	3	0	FALSE	0	Experiment 2
P0CG12	OmicronBA1_10h	OmicronBA1_10h.2	25262.6908051313	9	3	0	FALSE	0	Experiment 2
P0CG12	OmicronBA1_10h	OmicronBA1_10h.3	21591.9201291801	9	3	0	FALSE	0	Experiment 2
P0CG12	OmicronBA1_24h	OmicronBA1_24h.1	19653.9302560243	9	3	0	FALSE	0	Experiment 2
P0CG12	OmicronBA1_24h	OmicronBA1_24h.2	18467.1863957331	9	3	0	FALSE	0	Experiment 2
P0CG12	OmicronBA1_24h	OmicronBA1_24h.3	20656.1796410627	9	3	0	FALSE	0	Experiment 2
P0CG12	VIC_10h	VIC_10h.1	20809.1095703844	9	3	0	FALSE	0	Experiment 2
P0CG12	VIC_10h	VIC_10h.2	21624.5894632479	9	3	0	FALSE	0	Experiment 2
P0CG12	VIC_10h	VIC_10h.3	19062.9571900098	9	3	0	FALSE	0	Experiment 2
P0CG12	VIC_24h	VIC_24h.1	13523.2160130877	9	3	0	FALSE	0	Experiment 2
P0CG12	VIC_24h	VIC_24h.2	17851.6504375531	9	3	0	FALSE	0	Experiment 2
P0CG12	VIC_24h	VIC_24h.3	14322.7713031487	9	3	0	FALSE	0	Experiment 2
P0CG34;P0CG35	Alpha_10h	Alpha_10h.1	9845.45721430595	3	1	0	FALSE	0	Experiment 2
P0CG34;P0CG35	Alpha_10h	Alpha_10h.2	9870.08141487244	3	1	0	FALSE	0	Experiment 2
P0CG34;P0CG35	Alpha_10h	Alpha_10h.3	2729.12739802363	3	1	0	FALSE	0	Experiment 2
P0CG34;P0CG35	Alpha_24h	Alpha_24h.1	6885.93193184823	3	1	0	FALSE	0	Experiment 2
P0CG34;P0CG35	Alpha_24h	Alpha_24h.2	10453.8640663814	3	1	0	FALSE	0	Experiment 2
P0CG34;P0CG35	Alpha_24h	Alpha_24h.3	12572.7638399176	3	1	0	FALSE	0	Experiment 2
P0CG34;P0CG35	Delta_10h	Delta_10h.1	7013.73049960259	3	1	0	FALSE	0	Experiment 2
P0CG34;P0CG35	Delta_10h	Delta_10h.2	6894.05593044495	3	1	0	FALSE	0	Experiment 2
P0CG34;P0CG35	Delta_10h	Delta_10h.3	8042.76539470072	3	1	0	FALSE	0	Experiment 2
P0CG34;P0CG35	Delta_24h	Delta_24h.1	11660.2673605487	3	1	0	FALSE	0	Experiment 2
P0CG34;P0CG35	Delta_24h	Delta_24h.2	6864.11959951622	3	1	0	FALSE	0	Experiment 2
P0CG34;P0CG35	Delta_24h	Delta_24h.3	8651.99380804326	3	1	0	FALSE	0	Experiment 2
P0CG34;P0CG35	IC19_10h	IC19_10h.1	10558.5179137842	3	1	0	FALSE	0	Experiment 2
P0CG34;P0CG35	IC19_10h	IC19_10h.2	8634.02467770881	3	1	0	FALSE	0	Experiment 2
P0CG34;P0CG35	IC19_10h	IC19_10h.3	8906.96035069914	3	1	0	FALSE	0	Experiment 2
P0CG34;P0CG35	IC19_24h	IC19_24h.1	7958.17674851729	3	1	0	FALSE	0	Experiment 2
P0CG34;P0CG35	IC19_24h	IC19_24h.2	6625.50460848135	3	1	0	FALSE	0	Experiment 2
P0CG34;P0CG35	IC19_24h	IC19_24h.3	7565.71625624574	3	1	0	FALSE	0	Experiment 2
P0CG34;P0CG35	Mock_10h	Mock_10h.1	10151.8651813186	3	1	0	FALSE	0	Experiment 2
P0CG34;P0CG35	Mock_10h	Mock_10h.2	6933.96544074247	3	1	0	FALSE	0	Experiment 2
P0CG34;P0CG35	Mock_10h	Mock_10h.3	10190.695443021	3	1	0	FALSE	0	Experiment 2
P0CG34;P0CG35	Mock_24h	Mock_24h.1	11786.1031938414	3	1	0	FALSE	0	Experiment 2
P0CG34;P0CG35	Mock_24h	Mock_24h.2	4242.09895136694	3	1	0	FALSE	0	Experiment 2
P0CG34;P0CG35	Mock_24h	Mock_24h.3	3752.92733884467	3	1	0	FALSE	0	Experiment 2
P0CG34;P0CG35	OmicronBA1_10h	OmicronBA1_10h.1	5257.21485264357	3	1	0	FALSE	0	Experiment 2
P0CG34;P0CG35	OmicronBA1_10h	OmicronBA1_10h.2	7721.49364391131	3	1	0	FALSE	0	Experiment 2
P0CG34;P0CG35	OmicronBA1_10h	OmicronBA1_10h.3	7083.17181584844	3	1	0	FALSE	0	Experiment 2
P0CG34;P0CG35	OmicronBA1_24h	OmicronBA1_24h.1	8558.06055947259	3	1	0	FALSE	0	Experiment 2
P0CG34;P0CG35	OmicronBA1_24h	OmicronBA1_24h.2	9125.63900439962	3	1	0	FALSE	0	Experiment 2
P0CG34;P0CG35	OmicronBA1_24h	OmicronBA1_24h.3	9572.26185173733	3	1	0	FALSE	0	Experiment 2
P0CG34;P0CG35	VIC_10h	VIC_10h.1	9132.19949217058	3	1	0	FALSE	0	Experiment 2
P0CG34;P0CG35	VIC_10h	VIC_10h.2	9690.62546681376	3	1	0	FALSE	0	Experiment 2
P0CG34;P0CG35	VIC_10h	VIC_10h.3	8612.66386811572	3	1	0	FALSE	0	Experiment 2
P0CG34;P0CG35	VIC_24h	VIC_24h.1	6615.06843192447	3	1	0	FALSE	0	Experiment 2
P0CG34;P0CG35	VIC_24h	VIC_24h.2	6338.54179400928	3	1	0	FALSE	0	Experiment 2
P0CG34;P0CG35	VIC_24h	VIC_24h.3	8905.17204740654	3	1	0	FALSE	0	Experiment 2
P0DMV8;P0DMV9	Alpha_10h	Alpha_10h.1	220282.805059976	261	86	0.0114942528735632	FALSE	0	Experiment 2
P0DMV8;P0DMV9	Alpha_10h	Alpha_10h.2	222764.779269596	261	86	0.0114942528735632	FALSE	0	Experiment 2
P0DMV8;P0DMV9	Alpha_10h	Alpha_10h.3	232962.358583713	261	84	0.0344827586206896	FALSE	0	Experiment 2
P0DMV8;P0DMV9	Alpha_24h	Alpha_24h.1	212545.514602136	261	87	0	FALSE	0	Experiment 2
P0DMV8;P0DMV9	Alpha_24h	Alpha_24h.2	210100.858313319	261	86	0.0114942528735632	FALSE	0	Experiment 2
P0DMV8;P0DMV9	Alpha_24h	Alpha_24h.3	220197.655635438	261	86	0.0114942528735632	FALSE	0	Experiment 2
P0DMV8;P0DMV9	Delta_10h	Delta_10h.1	221244.986863568	261	86	0.0114942528735632	FALSE	0	Experiment 2
P0DMV8;P0DMV9	Delta_10h	Delta_10h.2	234349.546157363	261	86	0.0114942528735632	FALSE	0	Experiment 2
P0DMV8;P0DMV9	Delta_10h	Delta_10h.3	244438.379205521	261	86	0.0114942528735632	FALSE	0	Experiment 2
P0DMV8;P0DMV9	Delta_24h	Delta_24h.1	226716.24968139	261	85	0.0229885057471264	FALSE	0	Experiment 2
P0DMV8;P0DMV9	Delta_24h	Delta_24h.2	248241.986800638	261	86	0.0114942528735632	FALSE	0	Experiment 2
P0DMV8;P0DMV9	Delta_24h	Delta_24h.3	200930.058892906	261	85	0.0229885057471264	FALSE	0	Experiment 2
P0DMV8;P0DMV9	IC19_10h	IC19_10h.1	229416.368347618	261	86	0.0114942528735632	FALSE	0	Experiment 2
P0DMV8;P0DMV9	IC19_10h	IC19_10h.2	221893.997797109	261	86	0.0114942528735632	FALSE	0	Experiment 2
P0DMV8;P0DMV9	IC19_10h	IC19_10h.3	237680.817854134	261	85	0.0229885057471264	FALSE	0	Experiment 2
P0DMV8;P0DMV9	IC19_24h	IC19_24h.1	219407.896002345	261	87	0	FALSE	0	Experiment 2
P0DMV8;P0DMV9	IC19_24h	IC19_24h.2	222682.34114623	261	86	0.0114942528735632	FALSE	0	Experiment 2
P0DMV8;P0DMV9	IC19_24h	IC19_24h.3	222877.097597785	261	87	0	FALSE	0	Experiment 2
P0DMV8;P0DMV9	Mock_10h	Mock_10h.1	220694.635121181	261	85	0.0229885057471264	FALSE	0	Experiment 2
P0DMV8;P0DMV9	Mock_10h	Mock_10h.2	226848.449362625	261	84	0.0344827586206896	FALSE	0	Experiment 2
P0DMV8;P0DMV9	Mock_10h	Mock_10h.3	230017.635026487	261	86	0.0114942528735632	FALSE	0	Experiment 2
P0DMV8;P0DMV9	Mock_24h	Mock_24h.1	228610.566287307	261	84	0.0344827586206896	FALSE	0	Experiment 2
P0DMV8;P0DMV9	Mock_24h	Mock_24h.2	222791.813145528	261	87	0	FALSE	0	Experiment 2
P0DMV8;P0DMV9	Mock_24h	Mock_24h.3	227964.931455457	261	86	0.0114942528735632	FALSE	0	Experiment 2
P0DMV8;P0DMV9	OmicronBA1_10h	OmicronBA1_10h.1	233258.563212498	261	85	0.0229885057471264	FALSE	0	Experiment 2
P0DMV8;P0DMV9	OmicronBA1_10h	OmicronBA1_10h.2	217600.922341486	261	87	0	FALSE	0	Experiment 2
P0DMV8;P0DMV9	OmicronBA1_10h	OmicronBA1_10h.3	232041.060679444	261	85	0.0229885057471264	FALSE	0	Experiment 2
P0DMV8;P0DMV9	OmicronBA1_24h	OmicronBA1_24h.1	219317.603892722	261	85	0.0229885057471264	FALSE	0	Experiment 2
P0DMV8;P0DMV9	OmicronBA1_24h	OmicronBA1_24h.2	202731.161372651	261	87	0	FALSE	0	Experiment 2
P0DMV8;P0DMV9	OmicronBA1_24h	OmicronBA1_24h.3	233798.405839091	261	87	0	FALSE	0	Experiment 2
P0DMV8;P0DMV9	VIC_10h	VIC_10h.1	231147.168655846	261	85	0.0229885057471264	FALSE	0	Experiment 2
P0DMV8;P0DMV9	VIC_10h	VIC_10h.2	213405.030221333	261	86	0.0114942528735632	FALSE	0	Experiment 2
P0DMV8;P0DMV9	VIC_10h	VIC_10h.3	226391.428776755	261	86	0.0114942528735632	FALSE	0	Experiment 2
P0DMV8;P0DMV9	VIC_24h	VIC_24h.1	218707.63473012	261	86	0.0114942528735632	FALSE	0	Experiment 2
P0DMV8;P0DMV9	VIC_24h	VIC_24h.2	223255.003432353	261	86	0.0114942528735632	FALSE	0	Experiment 2
P0DMV8;P0DMV9	VIC_24h	VIC_24h.3	253290.465304684	261	86	0.0114942528735632	FALSE	0	Experiment 2
P0DP23;P0DP24;P0DP25	Alpha_10h	Alpha_10h.1	86998.7022920503	78	25	0.0384615384615384	FALSE	0	Experiment 2
P0DP23;P0DP24;P0DP25	Alpha_10h	Alpha_10h.2	80332.391317446	78	26	0	FALSE	0	Experiment 2
P0DP23;P0DP24;P0DP25	Alpha_10h	Alpha_10h.3	83255.9031192376	78	26	0	FALSE	0	Experiment 2
P0DP23;P0DP24;P0DP25	Alpha_24h	Alpha_24h.1	81482.2197933136	78	26	0	FALSE	0	Experiment 2
P0DP23;P0DP24;P0DP25	Alpha_24h	Alpha_24h.2	72405.1772220071	78	26	0	FALSE	0	Experiment 2
P0DP23;P0DP24;P0DP25	Alpha_24h	Alpha_24h.3	79578.3318763147	78	26	0	FALSE	0	Experiment 2
P0DP23;P0DP24;P0DP25	Delta_10h	Delta_10h.1	79792.2753086756	78	26	0	FALSE	0	Experiment 2
P0DP23;P0DP24;P0DP25	Delta_10h	Delta_10h.2	85816.2204767822	78	26	0	FALSE	0	Experiment 2
P0DP23;P0DP24;P0DP25	Delta_10h	Delta_10h.3	88445.0952442383	78	26	0	FALSE	0	Experiment 2
P0DP23;P0DP24;P0DP25	Delta_24h	Delta_24h.1	82886.7287489018	78	26	0	FALSE	0	Experiment 2
P0DP23;P0DP24;P0DP25	Delta_24h	Delta_24h.2	87341.4773188648	78	26	0	FALSE	0	Experiment 2
P0DP23;P0DP24;P0DP25	Delta_24h	Delta_24h.3	69824.0942882013	78	26	0	FALSE	0	Experiment 2
P0DP23;P0DP24;P0DP25	IC19_10h	IC19_10h.1	90009.2354957902	78	25	0.0384615384615384	FALSE	0	Experiment 2
P0DP23;P0DP24;P0DP25	IC19_10h	IC19_10h.2	83308.0521656176	78	26	0	FALSE	0	Experiment 2
P0DP23;P0DP24;P0DP25	IC19_10h	IC19_10h.3	81215.3763726757	78	26	0	FALSE	0	Experiment 2
P0DP23;P0DP24;P0DP25	IC19_24h	IC19_24h.1	78983.2628740674	78	26	0	FALSE	0	Experiment 2
P0DP23;P0DP24;P0DP25	IC19_24h	IC19_24h.2	77024.425480523	78	26	0	FALSE	0	Experiment 2
P0DP23;P0DP24;P0DP25	IC19_24h	IC19_24h.3	79893.8223009739	78	26	0	FALSE	0	Experiment 2
P0DP23;P0DP24;P0DP25	Mock_10h	Mock_10h.1	77223.475754205	78	26	0	FALSE	0	Experiment 2
P0DP23;P0DP24;P0DP25	Mock_10h	Mock_10h.2	85162.1369429712	78	25	0.0384615384615384	FALSE	0	Experiment 2
P0DP23;P0DP24;P0DP25	Mock_10h	Mock_10h.3	78642.2966634915	78	25	0.0384615384615384	FALSE	0	Experiment 2
P0DP23;P0DP24;P0DP25	Mock_24h	Mock_24h.1	82259.6405514059	78	26	0	FALSE	0	Experiment 2
P0DP23;P0DP24;P0DP25	Mock_24h	Mock_24h.2	82955.1589812062	78	26	0	FALSE	0	Experiment 2
P0DP23;P0DP24;P0DP25	Mock_24h	Mock_24h.3	80434.2905433466	78	26	0	FALSE	0	Experiment 2
P0DP23;P0DP24;P0DP25	OmicronBA1_10h	OmicronBA1_10h.1	81000.8032215064	78	25	0.0384615384615384	FALSE	0	Experiment 2
P0DP23;P0DP24;P0DP25	OmicronBA1_10h	OmicronBA1_10h.2	79307.2662410522	78	26	0	FALSE	0	Experiment 2
P0DP23;P0DP24;P0DP25	OmicronBA1_10h	OmicronBA1_10h.3	86359.8452599799	78	26	0	FALSE	0	Experiment 2
P0DP23;P0DP24;P0DP25	OmicronBA1_24h	OmicronBA1_24h.1	77138.8369134341	78	26	0	FALSE	0	Experiment 2
P0DP23;P0DP24;P0DP25	OmicronBA1_24h	OmicronBA1_24h.2	72139.4168859702	78	26	0	FALSE	0	Experiment 2
P0DP23;P0DP24;P0DP25	OmicronBA1_24h	OmicronBA1_24h.3	79046.6767844868	78	26	0	FALSE	0	Experiment 2
P0DP23;P0DP24;P0DP25	VIC_10h	VIC_10h.1	80699.4472083659	78	26	0	FALSE	0	Experiment 2
P0DP23;P0DP24;P0DP25	VIC_10h	VIC_10h.2	73052.6125269503	78	26	0	FALSE	0	Experiment 2
P0DP23;P0DP24;P0DP25	VIC_10h	VIC_10h.3	75505.5496827302	78	26	0	FALSE	0	Experiment 2
P0DP23;P0DP24;P0DP25	VIC_24h	VIC_24h.1	82467.5193197573	78	26	0	FALSE	0	Experiment 2
P0DP23;P0DP24;P0DP25	VIC_24h	VIC_24h.2	79356.9747544542	78	26	0	FALSE	0	Experiment 2
P0DP23;P0DP24;P0DP25	VIC_24h	VIC_24h.3	89131.0765152285	78	26	0	FALSE	0	Experiment 2
P0DPB6	Alpha_10h	Alpha_10h.1	9654.59360900438	18	6	0	FALSE	0	Experiment 2
P0DPB6	Alpha_10h	Alpha_10h.2	8956.30216233967	18	6	0	FALSE	0	Experiment 2
P0DPB6	Alpha_10h	Alpha_10h.3	9625.55677399777	18	6	0	FALSE	0	Experiment 2
P0DPB6	Alpha_24h	Alpha_24h.1	10139.0949423856	18	6	0	FALSE	0	Experiment 2
P0DPB6	Alpha_24h	Alpha_24h.2	9166.32127545583	18	6	0	FALSE	0	Experiment 2
P0DPB6	Alpha_24h	Alpha_24h.3	9035.91555761714	18	6	0	FALSE	0	Experiment 2
P0DPB6	Delta_10h	Delta_10h.1	9411.49262827925	18	6	0	FALSE	0	Experiment 2
P0DPB6	Delta_10h	Delta_10h.2	9276.16272852653	18	6	0	FALSE	0	Experiment 2
P0DPB6	Delta_10h	Delta_10h.3	9750.77627943559	18	6	0	FALSE	0	Experiment 2
P0DPB6	Delta_24h	Delta_24h.1	7760.9521046455	18	6	0	FALSE	0	Experiment 2
P0DPB6	Delta_24h	Delta_24h.2	6443.49529193125	18	6	0	FALSE	0	Experiment 2
P0DPB6	Delta_24h	Delta_24h.3	7023.97606726905	18	6	0	FALSE	0	Experiment 2
P0DPB6	IC19_10h	IC19_10h.1	8444.34384651667	18	6	0	FALSE	0	Experiment 2
P0DPB6	IC19_10h	IC19_10h.2	9131.59595131831	18	6	0	FALSE	0	Experiment 2
P0DPB6	IC19_10h	IC19_10h.3	9895.13842745108	18	6	0	FALSE	0	Experiment 2
P0DPB6	IC19_24h	IC19_24h.1	9883.36540389995	18	6	0	FALSE	0	Experiment 2
P0DPB6	IC19_24h	IC19_24h.2	9535.77608571159	18	6	0	FALSE	0	Experiment 2
P0DPB6	IC19_24h	IC19_24h.3	9725.85201531304	18	6	0	FALSE	0	Experiment 2
P0DPB6	Mock_10h	Mock_10h.1	10354.7050851881	18	6	0	FALSE	0	Experiment 2
P0DPB6	Mock_10h	Mock_10h.2	9352.62328222544	18	6	0	FALSE	0	Experiment 2
P0DPB6	Mock_10h	Mock_10h.3	8588.41798959483	18	6	0	FALSE	0	Experiment 2
P0DPB6	Mock_24h	Mock_24h.1	8357.53744369724	18	5	0.166666666666667	FALSE	0	Experiment 2
P0DPB6	Mock_24h	Mock_24h.2	10259.7185623359	18	6	0	FALSE	0	Experiment 2
P0DPB6	Mock_24h	Mock_24h.3	9666.25590160912	18	6	0	FALSE	0	Experiment 2
P0DPB6	OmicronBA1_10h	OmicronBA1_10h.1	7138.35941730012	18	6	0	FALSE	0	Experiment 2
P0DPB6	OmicronBA1_10h	OmicronBA1_10h.2	9873.23344364159	18	6	0	FALSE	0	Experiment 2
P0DPB6	OmicronBA1_10h	OmicronBA1_10h.3	8668.13022393166	18	6	0	FALSE	0	Experiment 2
P0DPB6	OmicronBA1_24h	OmicronBA1_24h.1	9490.97238376443	18	6	0	FALSE	0	Experiment 2
P0DPB6	OmicronBA1_24h	OmicronBA1_24h.2	9144.94615994574	18	6	0	FALSE	0	Experiment 2
P0DPB6	OmicronBA1_24h	OmicronBA1_24h.3	8288.05126568234	18	6	0	FALSE	0	Experiment 2
P0DPB6	VIC_10h	VIC_10h.1	9815.05278068189	18	6	0	FALSE	0	Experiment 2
P0DPB6	VIC_10h	VIC_10h.2	9730.79644196733	18	6	0	FALSE	0	Experiment 2
P0DPB6	VIC_10h	VIC_10h.3	8679.12029526151	18	6	0	FALSE	0	Experiment 2
P0DPB6	VIC_24h	VIC_24h.1	9495.54608066228	18	6	0	FALSE	0	Experiment 2
P0DPB6	VIC_24h	VIC_24h.2	9315.4591382128	18	6	0	FALSE	0	Experiment 2
P0DPB6	VIC_24h	VIC_24h.3	7446.97082436747	18	6	0	FALSE	0	Experiment 2
P0DPH7;P0DPH8	Alpha_10h	Alpha_10h.1	339309.423841057	12	4	0	FALSE	0	Experiment 2
P0DPH7;P0DPH8	Alpha_10h	Alpha_10h.2	414468.980934155	12	4	0	FALSE	0	Experiment 2
P0DPH7;P0DPH8	Alpha_10h	Alpha_10h.3	362738.063698437	12	4	0	FALSE	0	Experiment 2
P0DPH7;P0DPH8	Alpha_24h	Alpha_24h.1	312307.383119606	12	4	0	FALSE	0	Experiment 2
P0DPH7;P0DPH8	Alpha_24h	Alpha_24h.2	239267.930957223	12	4	0	FALSE	0	Experiment 2
P0DPH7;P0DPH8	Alpha_24h	Alpha_24h.3	301647.030405009	12	4	0	FALSE	0	Experiment 2
P0DPH7;P0DPH8	Delta_10h	Delta_10h.1	323377.759195204	12	4	0	FALSE	0	Experiment 2
P0DPH7;P0DPH8	Delta_10h	Delta_10h.2	396040.450681639	12	4	0	FALSE	0	Experiment 2
P0DPH7;P0DPH8	Delta_10h	Delta_10h.3	387368.084113461	12	4	0	FALSE	0	Experiment 2
P0DPH7;P0DPH8	Delta_24h	Delta_24h.1	308860.998521108	12	4	0	FALSE	0	Experiment 2
P0DPH7;P0DPH8	Delta_24h	Delta_24h.2	319617.951793772	12	4	0	FALSE	0	Experiment 2
P0DPH7;P0DPH8	Delta_24h	Delta_24h.3	240367.211421462	12	4	0	FALSE	0	Experiment 2
P0DPH7;P0DPH8	IC19_10h	IC19_10h.1	369689.634021754	12	4	0	FALSE	0	Experiment 2
P0DPH7;P0DPH8	IC19_10h	IC19_10h.2	336324.788157737	12	4	0	FALSE	0	Experiment 2
P0DPH7;P0DPH8	IC19_10h	IC19_10h.3	419647.83440287	12	4	0	FALSE	0	Experiment 2
P0DPH7;P0DPH8	IC19_24h	IC19_24h.1	305171.792690934	12	4	0	FALSE	0	Experiment 2
P0DPH7;P0DPH8	IC19_24h	IC19_24h.2	314513.835642699	12	4	0	FALSE	0	Experiment 2
P0DPH7;P0DPH8	IC19_24h	IC19_24h.3	315532.191943514	12	4	0	FALSE	0	Experiment 2
P0DPH7;P0DPH8	Mock_10h	Mock_10h.1	396155.01160441	12	4	0	FALSE	0	Experiment 2
P0DPH7;P0DPH8	Mock_10h	Mock_10h.2	428917.444568479	12	4	0	FALSE	0	Experiment 2
P0DPH7;P0DPH8	Mock_10h	Mock_10h.3	430499.763188792	12	4	0	FALSE	0	Experiment 2
P0DPH7;P0DPH8	Mock_24h	Mock_24h.1	285683.29404035	12	4	0	FALSE	0	Experiment 2
P0DPH7;P0DPH8	Mock_24h	Mock_24h.2	310576.0582538	12	4	0	FALSE	0	Experiment 2
P0DPH7;P0DPH8	Mock_24h	Mock_24h.3	318129.200691323	12	4	0	FALSE	0	Experiment 2
P0DPH7;P0DPH8	OmicronBA1_10h	OmicronBA1_10h.1	310459.35702122	12	4	0	FALSE	0	Experiment 2
P0DPH7;P0DPH8	OmicronBA1_10h	OmicronBA1_10h.2	326150.618908065	12	4	0	FALSE	0	Experiment 2
P0DPH7;P0DPH8	OmicronBA1_10h	OmicronBA1_10h.3	334939.042928857	12	4	0	FALSE	0	Experiment 2
P0DPH7;P0DPH8	OmicronBA1_24h	OmicronBA1_24h.1	280084.333763992	12	4	0	FALSE	0	Experiment 2
P0DPH7;P0DPH8	OmicronBA1_24h	OmicronBA1_24h.2	257260.06256008	12	4	0	FALSE	0	Experiment 2
P0DPH7;P0DPH8	OmicronBA1_24h	OmicronBA1_24h.3	283034.779409583	12	4	0	FALSE	0	Experiment 2
P0DPH7;P0DPH8	VIC_10h	VIC_10h.1	385004.801141305	12	4	0	FALSE	0	Experiment 2
P0DPH7;P0DPH8	VIC_10h	VIC_10h.2	297769.578383295	12	4	0	FALSE	0	Experiment 2
P0DPH7;P0DPH8	VIC_10h	VIC_10h.3	350633.674892282	12	4	0	FALSE	0	Experiment 2
P0DPH7;P0DPH8	VIC_24h	VIC_24h.1	303811.31482008	12	4	0	FALSE	0	Experiment 2
P0DPH7;P0DPH8	VIC_24h	VIC_24h.2	306967.366785683	12	4	0	FALSE	0	Experiment 2
P0DPH7;P0DPH8	VIC_24h	VIC_24h.3	328659.378599471	12	4	0	FALSE	0	Experiment 2
P10109	Alpha_10h	Alpha_10h.1	1859.45919906676	12	3	0.25	FALSE	0	Experiment 2
P10109	Alpha_10h	Alpha_10h.2	4425.16712788344	12	3	0.25	FALSE	0	Experiment 2
P10109	Alpha_10h	Alpha_10h.3	3934.71681673056	12	3	0.25	FALSE	0	Experiment 2
P10109	Alpha_24h	Alpha_24h.1	5521.67391216585	12	4	0	FALSE	0	Experiment 2
P10109	Alpha_24h	Alpha_24h.2	5979.08467068732	12	4	0	FALSE	0	Experiment 2
P10109	Alpha_24h	Alpha_24h.3	4877.91465795115	12	4	0	FALSE	0	Experiment 2
P10109	Delta_10h	Delta_10h.1	4758.14423182357	12	4	0	FALSE	0	Experiment 2
P10109	Delta_10h	Delta_10h.2	1852.96198986123	12	3	0.25	FALSE	0	Experiment 2
P10109	Delta_10h	Delta_10h.3	4328.66510478906	12	3	0.25	FALSE	0	Experiment 2
P10109	Delta_24h	Delta_24h.1	3917.27674789445	12	3	0.25	FALSE	0	Experiment 2
P10109	Delta_24h	Delta_24h.2	1516.86844774687	12	3	0.25	FALSE	0	Experiment 2
P10109	Delta_24h	Delta_24h.3	7574.28373533405	12	4	0	FALSE	0	Experiment 2
P10109	IC19_10h	IC19_10h.1	3892.16455992377	12	3	0.25	FALSE	0	Experiment 2
P10109	IC19_10h	IC19_10h.2	2548.45354097174	12	3	0.25	FALSE	0	Experiment 2
P10109	IC19_10h	IC19_10h.3	4423.02741346702	12	3	0.25	FALSE	0	Experiment 2
P10109	IC19_24h	IC19_24h.1	3668.34650125847	12	4	0	FALSE	0	Experiment 2
P10109	IC19_24h	IC19_24h.2	3443.20894263356	12	4	0	FALSE	0	Experiment 2
P10109	IC19_24h	IC19_24h.3	4381.66556542888	12	4	0	FALSE	0	Experiment 2
P10109	Mock_10h	Mock_10h.1	3618.8367242695	12	4	0	FALSE	0	Experiment 2
P10109	Mock_10h	Mock_10h.2	7415.40065237434	12	3	0.25	FALSE	0	Experiment 2
P10109	Mock_10h	Mock_10h.3	6391.77780423839	12	3	0.25	FALSE	0	Experiment 2
P10109	Mock_24h	Mock_24h.1	3794.94954028233	12	3	0.25	FALSE	0	Experiment 2
P10109	Mock_24h	Mock_24h.2	4303.69417300932	12	4	0	FALSE	0	Experiment 2
P10109	Mock_24h	Mock_24h.3	5724.76366683614	12	4	0	FALSE	0	Experiment 2
P10109	OmicronBA1_10h	OmicronBA1_10h.1	3806.89641393016	12	3	0.25	FALSE	0	Experiment 2
P10109	OmicronBA1_10h	OmicronBA1_10h.2	4838.85384923144	12	4	0	FALSE	0	Experiment 2
P10109	OmicronBA1_10h	OmicronBA1_10h.3	4166.23902810867	12	3	0.25	FALSE	0	Experiment 2
P10109	OmicronBA1_24h	OmicronBA1_24h.1	4226.97844092639	12	4	0	FALSE	0	Experiment 2
P10109	OmicronBA1_24h	OmicronBA1_24h.2	8181.40984527829	12	4	0	FALSE	0	Experiment 2
P10109	OmicronBA1_24h	OmicronBA1_24h.3	7378.38818799856	12	4	0	FALSE	0	Experiment 2
P10109	VIC_10h	VIC_10h.1	2637.22744440018	12	3	0.25	FALSE	0	Experiment 2
P10109	VIC_10h	VIC_10h.2	5513.52349281746	12	4	0	FALSE	0	Experiment 2
P10109	VIC_10h	VIC_10h.3	5602.0086447277	12	4	0	FALSE	0	Experiment 2
P10109	VIC_24h	VIC_24h.1	5925.85806528038	12	4	0	FALSE	0	Experiment 2
P10109	VIC_24h	VIC_24h.2	4486.67787380788	12	4	0	FALSE	0	Experiment 2
P10109	VIC_24h	VIC_24h.3	5465.95301623287	12	4	0	FALSE	0	Experiment 2
P10155	Alpha_10h	Alpha_10h.1	7367.3552862492	84	26	0.0714285714285714	FALSE	0	Experiment 2
P10155	Alpha_10h	Alpha_10h.2	7058.24167914244	84	28	0	FALSE	0	Experiment 2
P10155	Alpha_10h	Alpha_10h.3	8361.37780836368	84	27	0.0357142857142857	FALSE	0	Experiment 2
P10155	Alpha_24h	Alpha_24h.1	8291.64968629595	84	28	0	FALSE	0	Experiment 2
P10155	Alpha_24h	Alpha_24h.2	6962.51268629792	84	28	0	FALSE	0	Experiment 2
P10155	Alpha_24h	Alpha_24h.3	7338.81677083636	84	28	0	FALSE	0	Experiment 2
P10155	Delta_10h	Delta_10h.1	7873.49369428897	84	28	0	FALSE	0	Experiment 2
P10155	Delta_10h	Delta_10h.2	6542.44410002151	84	26	0.0714285714285714	FALSE	0	Experiment 2
P10155	Delta_10h	Delta_10h.3	7044.30745900943	84	26	0.0714285714285714	FALSE	0	Experiment 2
P10155	Delta_24h	Delta_24h.1	7205.41691264317	84	28	0	FALSE	0	Experiment 2
P10155	Delta_24h	Delta_24h.2	5703.2261525324	84	25	0.107142857142857	FALSE	0	Experiment 2
P10155	Delta_24h	Delta_24h.3	7339.18471130638	84	28	0	FALSE	0	Experiment 2
P10155	IC19_10h	IC19_10h.1	7215.30105377536	84	27	0.0357142857142857	FALSE	0	Experiment 2
P10155	IC19_10h	IC19_10h.2	8106.89644366793	84	26	0.0714285714285714	FALSE	0	Experiment 2
P10155	IC19_10h	IC19_10h.3	7824.83289837529	84	27	0.0357142857142857	FALSE	0	Experiment 2
P10155	IC19_24h	IC19_24h.1	7695.51417409917	84	28	0	FALSE	0	Experiment 2
P10155	IC19_24h	IC19_24h.2	8042.21425268439	84	28	0	FALSE	0	Experiment 2
P10155	IC19_24h	IC19_24h.3	8129.87574335281	84	28	0	FALSE	0	Experiment 2
P10155	Mock_10h	Mock_10h.1	7669.53477312287	84	27	0.0357142857142857	FALSE	0	Experiment 2
P10155	Mock_10h	Mock_10h.2	7711.4105904882	84	28	0	FALSE	0	Experiment 2
P10155	Mock_10h	Mock_10h.3	7982.5703077507	84	28	0	FALSE	0	Experiment 2
P10155	Mock_24h	Mock_24h.1	7160.64274353284	84	26	0.0714285714285714	FALSE	0	Experiment 2
P10155	Mock_24h	Mock_24h.2	7931.02299228905	84	28	0	FALSE	0	Experiment 2
P10155	Mock_24h	Mock_24h.3	8357.1358493809	84	28	0	FALSE	0	Experiment 2
P10155	OmicronBA1_10h	OmicronBA1_10h.1	7706.69204010712	84	28	0	FALSE	0	Experiment 2
P10155	OmicronBA1_10h	OmicronBA1_10h.2	7709.24786150536	84	27	0.0357142857142857	FALSE	0	Experiment 2
P10155	OmicronBA1_10h	OmicronBA1_10h.3	7275.19404931578	84	27	0.0357142857142857	FALSE	0	Experiment 2
P10155	OmicronBA1_24h	OmicronBA1_24h.1	6953.00354253411	84	28	0	FALSE	0	Experiment 2
P10155	OmicronBA1_24h	OmicronBA1_24h.2	6795.42468762076	84	28	0	FALSE	0	Experiment 2
P10155	OmicronBA1_24h	OmicronBA1_24h.3	6871.18969864304	84	28	0	FALSE	0	Experiment 2
P10155	VIC_10h	VIC_10h.1	7592.46450308878	84	27	0.0357142857142857	FALSE	0	Experiment 2
P10155	VIC_10h	VIC_10h.2	8625.81841068196	84	28	0	FALSE	0	Experiment 2
P10155	VIC_10h	VIC_10h.3	8143.00254923257	84	28	0	FALSE	0	Experiment 2
P10155	VIC_24h	VIC_24h.1	9093.99740438635	84	28	0	FALSE	0	Experiment 2
P10155	VIC_24h	VIC_24h.2	8447.29810939062	84	28	0	FALSE	0	Experiment 2
P10155	VIC_24h	VIC_24h.3	7640.47406947432	84	28	0	FALSE	0	Experiment 2
P10253	Alpha_10h	Alpha_10h.1	13515.7808455449	69	21	0.0869565217391305	FALSE	0	Experiment 2
P10253	Alpha_10h	Alpha_10h.2	12568.1008565671	69	21	0.0869565217391305	FALSE	0	Experiment 2
P10253	Alpha_10h	Alpha_10h.3	12825.9963895638	69	23	0	FALSE	0	Experiment 2
P10253	Alpha_24h	Alpha_24h.1	12819.2024897704	69	23	0	FALSE	0	Experiment 2
P10253	Alpha_24h	Alpha_24h.2	9937.16260943502	69	23	0	FALSE	0	Experiment 2
P10253	Alpha_24h	Alpha_24h.3	12395.4892068934	69	23	0	FALSE	0	Experiment 2
P10253	Delta_10h	Delta_10h.1	13779.6064620142	69	23	0	FALSE	0	Experiment 2
P10253	Delta_10h	Delta_10h.2	11962.831283092	69	21	0.0869565217391305	FALSE	0	Experiment 2
P10253	Delta_10h	Delta_10h.3	12361.8508408853	69	23	0	FALSE	0	Experiment 2
P10253	Delta_24h	Delta_24h.1	12163.1628093663	69	23	0	FALSE	0	Experiment 2
P10253	Delta_24h	Delta_24h.2	10775.1758866885	69	22	0.0434782608695652	FALSE	0	Experiment 2
P10253	Delta_24h	Delta_24h.3	11161.0269085204	69	23	0	FALSE	0	Experiment 2
P10253	IC19_10h	IC19_10h.1	12248.630879963	69	23	0	FALSE	0	Experiment 2
P10253	IC19_10h	IC19_10h.2	11809.620958442	69	22	0.0434782608695652	FALSE	0	Experiment 2
P10253	IC19_10h	IC19_10h.3	12407.4736127979	69	22	0.0434782608695652	FALSE	0	Experiment 2
P10253	IC19_24h	IC19_24h.1	12804.6395091513	69	23	0	FALSE	0	Experiment 2
P10253	IC19_24h	IC19_24h.2	13055.058308315	69	23	0	FALSE	0	Experiment 2
P10253	IC19_24h	IC19_24h.3	13192.3377396135	69	23	0	FALSE	0	Experiment 2
P10253	Mock_10h	Mock_10h.1	13171.2841947243	69	22	0.0434782608695652	FALSE	0	Experiment 2
P10253	Mock_10h	Mock_10h.2	12128.8615163818	69	22	0.0434782608695652	FALSE	0	Experiment 2
P10253	Mock_10h	Mock_10h.3	13253.1961399846	69	23	0	FALSE	0	Experiment 2
P10253	Mock_24h	Mock_24h.1	10513.7784703558	69	21	0.0869565217391305	FALSE	0	Experiment 2
P10253	Mock_24h	Mock_24h.2	12756.3605519077	69	23	0	FALSE	0	Experiment 2
P10253	Mock_24h	Mock_24h.3	12679.3211301554	69	23	0	FALSE	0	Experiment 2
P10253	OmicronBA1_10h	OmicronBA1_10h.1	12007.9930455792	69	23	0	FALSE	0	Experiment 2
P10253	OmicronBA1_10h	OmicronBA1_10h.2	13621.2828957298	69	23	0	FALSE	0	Experiment 2
P10253	OmicronBA1_10h	OmicronBA1_10h.3	12839.9890236194	69	22	0.0434782608695652	FALSE	0	Experiment 2
P10253	OmicronBA1_24h	OmicronBA1_24h.1	11526.1692264778	69	23	0	FALSE	0	Experiment 2
P10253	OmicronBA1_24h	OmicronBA1_24h.2	10894.421080772	69	23	0	FALSE	0	Experiment 2
P10253	OmicronBA1_24h	OmicronBA1_24h.3	11654.9071670189	69	23	0	FALSE	0	Experiment 2
P10253	VIC_10h	VIC_10h.1	12073.4886758658	69	21	0.0869565217391305	FALSE	0	Experiment 2
P10253	VIC_10h	VIC_10h.2	11820.0827156721	69	23	0	FALSE	0	Experiment 2
P10253	VIC_10h	VIC_10h.3	12849.3387842039	69	23	0	FALSE	0	Experiment 2
P10253	VIC_24h	VIC_24h.1	12654.805030712	69	23	0	FALSE	0	Experiment 2
P10253	VIC_24h	VIC_24h.2	12997.9300980254	69	23	0	FALSE	0	Experiment 2
P10253	VIC_24h	VIC_24h.3	10770.2620301514	69	23	0	FALSE	0	Experiment 2
P10301	Alpha_10h	Alpha_10h.1	7884.88555829276	27	9	0	FALSE	0	Experiment 2
P10301	Alpha_10h	Alpha_10h.2	7899.2981144605	27	9	0	FALSE	0	Experiment 2
P10301	Alpha_10h	Alpha_10h.3	7185.21618365621	27	9	0	FALSE	0	Experiment 2
P10301	Alpha_24h	Alpha_24h.1	7764.22070410882	27	9	0	FALSE	0	Experiment 2
P10301	Alpha_24h	Alpha_24h.2	7894.60957877567	27	9	0	FALSE	0	Experiment 2
P10301	Alpha_24h	Alpha_24h.3	8490.43211010506	27	9	0	FALSE	0	Experiment 2
P10301	Delta_10h	Delta_10h.1	8287.44684582732	27	9	0	FALSE	0	Experiment 2
P10301	Delta_10h	Delta_10h.2	7176.74660152803	27	9	0	FALSE	0	Experiment 2
P10301	Delta_10h	Delta_10h.3	6694.21051461029	27	9	0	FALSE	0	Experiment 2
P10301	Delta_24h	Delta_24h.1	8814.64010560262	27	9	0	FALSE	0	Experiment 2
P10301	Delta_24h	Delta_24h.2	7245.50715289723	27	9	0	FALSE	0	Experiment 2
P10301	Delta_24h	Delta_24h.3	7901.24121084958	27	9	0	FALSE	0	Experiment 2
P10301	IC19_10h	IC19_10h.1	6521.56107350283	27	9	0	FALSE	0	Experiment 2
P10301	IC19_10h	IC19_10h.2	7962.08516592196	27	9	0	FALSE	0	Experiment 2
P10301	IC19_10h	IC19_10h.3	7123.74681787848	27	9	0	FALSE	0	Experiment 2
P10301	IC19_24h	IC19_24h.1	7989.25384602876	27	9	0	FALSE	0	Experiment 2
P10301	IC19_24h	IC19_24h.2	8590.46137958569	27	9	0	FALSE	0	Experiment 2
P10301	IC19_24h	IC19_24h.3	7771.87407747025	27	9	0	FALSE	0	Experiment 2
P10301	Mock_10h	Mock_10h.1	7064.8756413485	27	9	0	FALSE	0	Experiment 2
P10301	Mock_10h	Mock_10h.2	7459.02016472292	27	9	0	FALSE	0	Experiment 2
P10301	Mock_10h	Mock_10h.3	7338.51902675746	27	9	0	FALSE	0	Experiment 2
P10301	Mock_24h	Mock_24h.1	6947.11742251526	27	9	0	FALSE	0	Experiment 2
P10301	Mock_24h	Mock_24h.2	6679.25634778711	27	9	0	FALSE	0	Experiment 2
P10301	Mock_24h	Mock_24h.3	8564.34880351958	27	9	0	FALSE	0	Experiment 2
P10301	OmicronBA1_10h	OmicronBA1_10h.1	8613.41735420164	27	9	0	FALSE	0	Experiment 2
P10301	OmicronBA1_10h	OmicronBA1_10h.2	9542.12318901138	27	9	0	FALSE	0	Experiment 2
P10301	OmicronBA1_10h	OmicronBA1_10h.3	8221.8285618851	27	9	0	FALSE	0	Experiment 2
P10301	OmicronBA1_24h	OmicronBA1_24h.1	8397.67530422643	27	9	0	FALSE	0	Experiment 2
P10301	OmicronBA1_24h	OmicronBA1_24h.2	7384.44340930389	27	9	0	FALSE	0	Experiment 2
P10301	OmicronBA1_24h	OmicronBA1_24h.3	8985.83959739229	27	9	0	FALSE	0	Experiment 2
P10301	VIC_10h	VIC_10h.1	7247.09858657361	27	9	0	FALSE	0	Experiment 2
P10301	VIC_10h	VIC_10h.2	9146.3248157134	27	9	0	FALSE	0	Experiment 2
P10301	VIC_10h	VIC_10h.3	9682.3866865572	27	9	0	FALSE	0	Experiment 2
P10301	VIC_24h	VIC_24h.1	8052.99939018856	27	9	0	FALSE	0	Experiment 2
P10301	VIC_24h	VIC_24h.2	7215.59668033641	27	9	0	FALSE	0	Experiment 2
P10301	VIC_24h	VIC_24h.3	7653.1345341344	27	9	0	FALSE	0	Experiment 2
P10321	Alpha_10h	Alpha_10h.1	14307.8907152677	18	5	0.166666666666667	FALSE	0	Experiment 2
P10321	Alpha_10h	Alpha_10h.2	12215.5707886607	18	6	0	FALSE	0	Experiment 2
P10321	Alpha_10h	Alpha_10h.3	10706.7711774361	18	5	0.166666666666667	FALSE	0	Experiment 2
P10321	Alpha_24h	Alpha_24h.1	7816.73328557458	18	5	0.166666666666667	FALSE	0	Experiment 2
P10321	Alpha_24h	Alpha_24h.2	3665.25622967424	18	6	0	FALSE	0	Experiment 2
P10321	Alpha_24h	Alpha_24h.3	3827.20735586767	18	6	0	FALSE	0	Experiment 2
P10321	Delta_10h	Delta_10h.1	11969.4468165119	18	6	0	FALSE	0	Experiment 2
P10321	Delta_10h	Delta_10h.2	11038.493447092	18	4	0.333333333333333	FALSE	0	Experiment 2
P10321	Delta_10h	Delta_10h.3	12163.2048087213	18	6	0	FALSE	0	Experiment 2
P10321	Delta_24h	Delta_24h.1	6034.05267513432	18	3	0.5	TRUE	0	Experiment 2
P10321	Delta_24h	Delta_24h.2	6345.01293346354	18	5	0.166666666666667	FALSE	0	Experiment 2
P10321	Delta_24h	Delta_24h.3	5244.44404708253	18	5	0.166666666666667	FALSE	0	Experiment 2
P10321	IC19_10h	IC19_10h.1	13776.8386326717	18	6	0	FALSE	0	Experiment 2
P10321	IC19_10h	IC19_10h.2	12361.4451365735	18	5	0.166666666666667	FALSE	0	Experiment 2
P10321	IC19_10h	IC19_10h.3	14428.3552698247	18	6	0	FALSE	0	Experiment 2
P10321	IC19_24h	IC19_24h.1	10624.7425017413	18	6	0	FALSE	0	Experiment 2
P10321	IC19_24h	IC19_24h.2	10603.3833647177	18	6	0	FALSE	0	Experiment 2
P10321	IC19_24h	IC19_24h.3	8485.24866077254	18	6	0	FALSE	0	Experiment 2
P10321	Mock_10h	Mock_10h.1	13787.8926946078	18	6	0	FALSE	0	Experiment 2
P10321	Mock_10h	Mock_10h.2	16061.0901417068	18	6	0	FALSE	0	Experiment 2
P10321	Mock_10h	Mock_10h.3	15627.6678073631	18	6	0	FALSE	0	Experiment 2
P10321	Mock_24h	Mock_24h.1	10937.8293128745	18	4	0.333333333333333	FALSE	0	Experiment 2
P10321	Mock_24h	Mock_24h.2	14044.8955061363	18	6	0	FALSE	0	Experiment 2
P10321	Mock_24h	Mock_24h.3	17104.2326495294	18	6	0	FALSE	0	Experiment 2
P10321	OmicronBA1_10h	OmicronBA1_10h.1	10460.9342330197	18	4	0.333333333333333	FALSE	0	Experiment 2
P10321	OmicronBA1_10h	OmicronBA1_10h.2	14586.3740955203	18	6	0	FALSE	0	Experiment 2
P10321	OmicronBA1_10h	OmicronBA1_10h.3	11761.5807386686	18	6	0	FALSE	0	Experiment 2
P10321	OmicronBA1_24h	OmicronBA1_24h.1	11666.2772567948	18	6	0	FALSE	0	Experiment 2
P10321	OmicronBA1_24h	OmicronBA1_24h.2	10736.8821747527	18	6	0	FALSE	0	Experiment 2
P10321	OmicronBA1_24h	OmicronBA1_24h.3	12407.5169517835	18	6	0	FALSE	0	Experiment 2
P10321	VIC_10h	VIC_10h.1	13761.5197699635	18	6	0	FALSE	0	Experiment 2
P10321	VIC_10h	VIC_10h.2	12596.1309533131	18	6	0	FALSE	0	Experiment 2
P10321	VIC_10h	VIC_10h.3	13591.7517099437	18	6	0	FALSE	0	Experiment 2
P10321	VIC_24h	VIC_24h.1	12416.358033116	18	6	0	FALSE	0	Experiment 2
P10321	VIC_24h	VIC_24h.2	10240.1705248594	18	6	0	FALSE	0	Experiment 2
P10321	VIC_24h	VIC_24h.3	7472.01817201673	18	5	0.166666666666667	FALSE	0	Experiment 2
P10398	Alpha_10h	Alpha_10h.1	7934.01018288932	3	1	0	FALSE	0	Experiment 2
P10398	Alpha_10h	Alpha_10h.2	5520.0683760819	3	1	0	FALSE	0	Experiment 2
P10398	Alpha_10h	Alpha_10h.3	6964.28189468903	3	1	0	FALSE	0	Experiment 2
P10398	Alpha_24h	Alpha_24h.1	5699.07750682416	3	1	0	FALSE	0	Experiment 2
P10398	Alpha_24h	Alpha_24h.2	6008.45467148734	3	1	0	FALSE	0	Experiment 2
P10398	Alpha_24h	Alpha_24h.3	3702.06417528716	3	1	0	FALSE	0	Experiment 2
P10398	Delta_10h	Delta_10h.1	6660.0004937801	3	1	0	FALSE	0	Experiment 2
P10398	Delta_10h	Delta_10h.2	2938.80258538409	3	1	0	FALSE	0	Experiment 2
P10398	Delta_10h	Delta_10h.3	3222.85156072052	3	1	0	FALSE	0	Experiment 2
P10398	Delta_24h	Delta_24h.1	6081.04105972557	3	1	0	FALSE	0	Experiment 2
P10398	Delta_24h	Delta_24h.2	4639.07436225136	3	1	0	FALSE	0	Experiment 2
P10398	Delta_24h	Delta_24h.3	8595.49888240094	3	1	0	FALSE	0	Experiment 2
P10398	IC19_10h	IC19_10h.1	6817.7823403907	3	1	0	FALSE	0	Experiment 2
P10398	IC19_10h	IC19_10h.2	5495.2777715929	3	1	0	FALSE	0	Experiment 2
P10398	IC19_10h	IC19_10h.3	11763.3580172085	3	1	0	FALSE	0	Experiment 2
P10398	IC19_24h	IC19_24h.1	5139.81464016583	3	1	0	FALSE	0	Experiment 2
P10398	IC19_24h	IC19_24h.2	5553.90416687434	3	1	0	FALSE	0	Experiment 2
P10398	IC19_24h	IC19_24h.3	5667.31715854354	3	1	0	FALSE	0	Experiment 2
P10398	Mock_10h	Mock_10h.1	2896.77852249848	3	1	0	FALSE	0	Experiment 2
P10398	Mock_10h	Mock_10h.2	4234.03481410963	3	1	0	FALSE	0	Experiment 2
P10398	Mock_10h	Mock_10h.3	3270.40934023109	3	1	0	FALSE	0	Experiment 2
P10398	Mock_24h	Mock_24h.1	4302.07795447183	3	1	0	FALSE	0	Experiment 2
P10398	Mock_24h	Mock_24h.2	4664.01126954266	3	1	0	FALSE	0	Experiment 2
P10398	Mock_24h	Mock_24h.3	6218.96615861728	3	1	0	FALSE	0	Experiment 2
P10398	OmicronBA1_10h	OmicronBA1_10h.1	5481.60494350546	3	1	0	FALSE	0	Experiment 2
P10398	OmicronBA1_10h	OmicronBA1_10h.2	5153.54037986742	3	1	0	FALSE	0	Experiment 2
P10398	OmicronBA1_10h	OmicronBA1_10h.3	5473.1484053872	3	1	0	FALSE	0	Experiment 2
P10398	OmicronBA1_24h	OmicronBA1_24h.1	3297.82186249545	3	1	0	FALSE	0	Experiment 2
P10398	OmicronBA1_24h	OmicronBA1_24h.2	5950.27669935681	3	1	0	FALSE	0	Experiment 2
P10398	OmicronBA1_24h	OmicronBA1_24h.3	5477.9996598769	3	1	0	FALSE	0	Experiment 2
P10398	VIC_10h	VIC_10h.1	3325.80884962492	3	1	0	FALSE	0	Experiment 2
P10398	VIC_10h	VIC_10h.2	5923.36111089198	3	1	0	FALSE	0	Experiment 2
P10398	VIC_10h	VIC_10h.3	3995.41439184807	3	1	0	FALSE	0	Experiment 2
P10398	VIC_24h	VIC_24h.1	7627.99485708644	3	1	0	FALSE	0	Experiment 2
P10398	VIC_24h	VIC_24h.2	7059.86750526995	3	1	0	FALSE	0	Experiment 2
P10398	VIC_24h	VIC_24h.3	4782.04109737302	3	1	0	FALSE	0	Experiment 2
P10412	Alpha_10h	Alpha_10h.1	903323.421283376	6	2	0	FALSE	0	Experiment 2
P10412	Alpha_10h	Alpha_10h.2	948071.470499453	6	2	0	FALSE	0	Experiment 2
P10412	Alpha_10h	Alpha_10h.3	847796.142961107	6	2	0	FALSE	0	Experiment 2
P10412	Alpha_24h	Alpha_24h.1	970273.131283277	6	2	0	FALSE	0	Experiment 2
P10412	Alpha_24h	Alpha_24h.2	1029027.63488319	6	2	0	FALSE	0	Experiment 2
P10412	Alpha_24h	Alpha_24h.3	1150960.02165259	6	2	0	FALSE	0	Experiment 2
P10412	Delta_10h	Delta_10h.1	898808.716162868	6	2	0	FALSE	0	Experiment 2
P10412	Delta_10h	Delta_10h.2	768366.116311832	6	2	0	FALSE	0	Experiment 2
P10412	Delta_10h	Delta_10h.3	928544.307410197	6	2	0	FALSE	0	Experiment 2
P10412	Delta_24h	Delta_24h.1	1057601.82664828	6	2	0	FALSE	0	Experiment 2
P10412	Delta_24h	Delta_24h.2	1240525.10386449	6	2	0	FALSE	0	Experiment 2
P10412	Delta_24h	Delta_24h.3	1274936.95400282	6	2	0	FALSE	0	Experiment 2
P10412	IC19_10h	IC19_10h.1	919232.012266809	6	2	0	FALSE	0	Experiment 2
P10412	IC19_10h	IC19_10h.2	868558.915358669	6	2	0	FALSE	0	Experiment 2
P10412	IC19_10h	IC19_10h.3	870097.674184875	6	2	0	FALSE	0	Experiment 2
P10412	IC19_24h	IC19_24h.1	937832.874177139	6	2	0	FALSE	0	Experiment 2
P10412	IC19_24h	IC19_24h.2	916835.508838178	6	2	0	FALSE	0	Experiment 2
P10412	IC19_24h	IC19_24h.3	906397.242523588	6	2	0	FALSE	0	Experiment 2
P10412	Mock_10h	Mock_10h.1	956094.733033602	6	2	0	FALSE	0	Experiment 2
P10412	Mock_10h	Mock_10h.2	920241.789062922	6	2	0	FALSE	0	Experiment 2
P10412	Mock_10h	Mock_10h.3	877237.503253232	6	2	0	FALSE	0	Experiment 2
P10412	Mock_24h	Mock_24h.1	925661.36242259	6	2	0	FALSE	0	Experiment 2
P10412	Mock_24h	Mock_24h.2	771149.229128887	6	2	0	FALSE	0	Experiment 2
P10412	Mock_24h	Mock_24h.3	697807.700028542	6	2	0	FALSE	0	Experiment 2
P10412	OmicronBA1_10h	OmicronBA1_10h.1	891822.508635678	6	2	0	FALSE	0	Experiment 2
P10412	OmicronBA1_10h	OmicronBA1_10h.2	785617.958695057	6	2	0	FALSE	0	Experiment 2
P10412	OmicronBA1_10h	OmicronBA1_10h.3	829430.743124375	6	2	0	FALSE	0	Experiment 2
P10412	OmicronBA1_24h	OmicronBA1_24h.1	1017199.61475378	6	2	0	FALSE	0	Experiment 2
P10412	OmicronBA1_24h	OmicronBA1_24h.2	901679.071332018	6	2	0	FALSE	0	Experiment 2
P10412	OmicronBA1_24h	OmicronBA1_24h.3	989003.949583057	6	2	0	FALSE	0	Experiment 2
P10412	VIC_10h	VIC_10h.1	890354.313123219	6	2	0	FALSE	0	Experiment 2
P10412	VIC_10h	VIC_10h.2	788639.406995736	6	2	0	FALSE	0	Experiment 2
P10412	VIC_10h	VIC_10h.3	793089.213719244	6	2	0	FALSE	0	Experiment 2
P10412	VIC_24h	VIC_24h.1	875768.0575073	6	2	0	FALSE	0	Experiment 2
P10412	VIC_24h	VIC_24h.2	876750.042080985	6	2	0	FALSE	0	Experiment 2
P10412	VIC_24h	VIC_24h.3	944757.084330626	6	2	0	FALSE	0	Experiment 2
P10451	Alpha_10h	Alpha_10h.1	7670.3337276155	39	13	0	FALSE	0	Experiment 2
P10451	Alpha_10h	Alpha_10h.2	7436.60768975766	39	12	0.0769230769230769	FALSE	0	Experiment 2
P10451	Alpha_10h	Alpha_10h.3	7098.03477368484	39	12	0.0769230769230769	FALSE	0	Experiment 2
P10451	Alpha_24h	Alpha_24h.1	1257.46527493735	39	11	0.153846153846154	FALSE	0	Experiment 2
P10451	Alpha_24h	Alpha_24h.2	1165.1602434419	39	10	0.230769230769231	FALSE	0	Experiment 2
P10451	Alpha_24h	Alpha_24h.3	770.386599507943	39	9	0.307692307692308	FALSE	0	Experiment 2
P10451	Delta_10h	Delta_10h.1	5280.77720073915	39	13	0	FALSE	0	Experiment 2
P10451	Delta_10h	Delta_10h.2	5142.59379208349	39	12	0.0769230769230769	FALSE	0	Experiment 2
P10451	Delta_10h	Delta_10h.3	5590.79195132127	39	13	0	FALSE	0	Experiment 2
P10451	Delta_24h	Delta_24h.1	799.384995998856	39	9	0.307692307692308	FALSE	0	Experiment 2
P10451	Delta_24h	Delta_24h.2	575.440121429663	39	6	0.538461538461538	TRUE	0	Experiment 2
P10451	Delta_24h	Delta_24h.3	651.795541070365	39	10	0.230769230769231	FALSE	0	Experiment 2
P10451	IC19_10h	IC19_10h.1	6289.4953793746	39	12	0.0769230769230769	FALSE	0	Experiment 2
P10451	IC19_10h	IC19_10h.2	6632.20443735788	39	13	0	FALSE	0	Experiment 2
P10451	IC19_10h	IC19_10h.3	6936.1567725877	39	12	0.0769230769230769	FALSE	0	Experiment 2
P10451	IC19_24h	IC19_24h.1	1753.90292969921	39	9	0.307692307692308	FALSE	0	Experiment 2
P10451	IC19_24h	IC19_24h.2	1155.00067506362	39	12	0.0769230769230769	FALSE	0	Experiment 2
P10451	IC19_24h	IC19_24h.3	1492.44545513934	39	11	0.153846153846154	FALSE	0	Experiment 2
P10451	Mock_10h	Mock_10h.1	12208.8911805359	39	13	0	FALSE	0	Experiment 2
P10451	Mock_10h	Mock_10h.2	12371.438441549	39	12	0.0769230769230769	FALSE	0	Experiment 2
P10451	Mock_10h	Mock_10h.3	11109.9814882648	39	12	0.0769230769230769	FALSE	0	Experiment 2
P10451	Mock_24h	Mock_24h.1	12843.2782508988	39	13	0	FALSE	0	Experiment 2
P10451	Mock_24h	Mock_24h.2	12011.7958321597	39	13	0	FALSE	0	Experiment 2
P10451	Mock_24h	Mock_24h.3	11705.9903946419	39	13	0	FALSE	0	Experiment 2
P10451	OmicronBA1_10h	OmicronBA1_10h.1	7699.80029775547	39	12	0.0769230769230769	FALSE	0	Experiment 2
P10451	OmicronBA1_10h	OmicronBA1_10h.2	8731.3215410766	39	13	0	FALSE	0	Experiment 2
P10451	OmicronBA1_10h	OmicronBA1_10h.3	7301.03903273585	39	12	0.0769230769230769	FALSE	0	Experiment 2
P10451	OmicronBA1_24h	OmicronBA1_24h.1	2831.43918460077	39	13	0	FALSE	0	Experiment 2
P10451	OmicronBA1_24h	OmicronBA1_24h.2	2854.76618839295	39	12	0.0769230769230769	FALSE	0	Experiment 2
P10451	OmicronBA1_24h	OmicronBA1_24h.3	2486.80765491133	39	10	0.230769230769231	FALSE	0	Experiment 2
P10451	VIC_10h	VIC_10h.1	8579.40986735637	39	12	0.0769230769230769	FALSE	0	Experiment 2
P10451	VIC_10h	VIC_10h.2	9082.33074336903	39	13	0	FALSE	0	Experiment 2
P10451	VIC_10h	VIC_10h.3	7837.70383091206	39	13	0	FALSE	0	Experiment 2
P10451	VIC_24h	VIC_24h.1	1779.45944413827	39	12	0.0769230769230769	FALSE	0	Experiment 2
P10451	VIC_24h	VIC_24h.2	1822.13357315731	39	12	0.0769230769230769	FALSE	0	Experiment 2
P10451	VIC_24h	VIC_24h.3	1325.9356026007	39	9	0.307692307692308	FALSE	0	Experiment 2
P10515	Alpha_10h	Alpha_10h.1	13931.8858262825	63	21	0	FALSE	0	Experiment 2
P10515	Alpha_10h	Alpha_10h.2	17157.8747145341	63	21	0	FALSE	0	Experiment 2
P10515	Alpha_10h	Alpha_10h.3	13734.0731765946	63	20	0.0476190476190477	FALSE	0	Experiment 2
P10515	Alpha_24h	Alpha_24h.1	14031.6665829831	63	21	0	FALSE	0	Experiment 2
P10515	Alpha_24h	Alpha_24h.2	12178.3244879818	63	21	0	FALSE	0	Experiment 2
P10515	Alpha_24h	Alpha_24h.3	14772.7898280742	63	21	0	FALSE	0	Experiment 2
P10515	Delta_10h	Delta_10h.1	14778.4413537555	63	21	0	FALSE	0	Experiment 2
P10515	Delta_10h	Delta_10h.2	13038.5574387335	63	20	0.0476190476190477	FALSE	0	Experiment 2
P10515	Delta_10h	Delta_10h.3	14563.6969002769	63	20	0.0476190476190477	FALSE	0	Experiment 2
P10515	Delta_24h	Delta_24h.1	13858.0631204062	63	21	0	FALSE	0	Experiment 2
P10515	Delta_24h	Delta_24h.2	13931.194595132	63	21	0	FALSE	0	Experiment 2
P10515	Delta_24h	Delta_24h.3	12072.7689928753	63	21	0	FALSE	0	Experiment 2
P10515	IC19_10h	IC19_10h.1	12184.5789522318	63	21	0	FALSE	0	Experiment 2
P10515	IC19_10h	IC19_10h.2	14661.9661895484	63	21	0	FALSE	0	Experiment 2
P10515	IC19_10h	IC19_10h.3	15285.0575402491	63	21	0	FALSE	0	Experiment 2
P10515	IC19_24h	IC19_24h.1	14391.8350207577	63	21	0	FALSE	0	Experiment 2
P10515	IC19_24h	IC19_24h.2	14813.8947381639	63	20	0.0476190476190477	FALSE	0	Experiment 2
P10515	IC19_24h	IC19_24h.3	14781.7343135762	63	21	0	FALSE	0	Experiment 2
P10515	Mock_10h	Mock_10h.1	13754.4554167931	63	21	0	FALSE	0	Experiment 2
P10515	Mock_10h	Mock_10h.2	14318.97222662	63	21	0	FALSE	0	Experiment 2
P10515	Mock_10h	Mock_10h.3	15718.5351520977	63	21	0	FALSE	0	Experiment 2
P10515	Mock_24h	Mock_24h.1	13401.9598501673	63	21	0	FALSE	0	Experiment 2
P10515	Mock_24h	Mock_24h.2	14422.5492729137	63	21	0	FALSE	0	Experiment 2
P10515	Mock_24h	Mock_24h.3	14805.1680841601	63	21	0	FALSE	0	Experiment 2
P10515	OmicronBA1_10h	OmicronBA1_10h.1	15729.9630412391	63	21	0	FALSE	0	Experiment 2
P10515	OmicronBA1_10h	OmicronBA1_10h.2	14961.9471650783	63	20	0.0476190476190477	FALSE	0	Experiment 2
P10515	OmicronBA1_10h	OmicronBA1_10h.3	14721.5556813471	63	21	0	FALSE	0	Experiment 2
P10515	OmicronBA1_24h	OmicronBA1_24h.1	13142.6645338216	63	21	0	FALSE	0	Experiment 2
P10515	OmicronBA1_24h	OmicronBA1_24h.2	12545.7568681264	63	21	0	FALSE	0	Experiment 2
P10515	OmicronBA1_24h	OmicronBA1_24h.3	13547.0821315144	63	21	0	FALSE	0	Experiment 2
P10515	VIC_10h	VIC_10h.1	13477.2603235273	63	20	0.0476190476190477	FALSE	0	Experiment 2
P10515	VIC_10h	VIC_10h.2	14984.3329949711	63	21	0	FALSE	0	Experiment 2
P10515	VIC_10h	VIC_10h.3	14593.9127235326	63	21	0	FALSE	0	Experiment 2
P10515	VIC_24h	VIC_24h.1	15049.3470797425	63	21	0	FALSE	0	Experiment 2
P10515	VIC_24h	VIC_24h.2	15937.4658667737	63	21	0	FALSE	0	Experiment 2
P10515	VIC_24h	VIC_24h.3	14053.9598518191	63	21	0	FALSE	0	Experiment 2
P10586	Alpha_10h	Alpha_10h.1	5560.56416231757	18	6	0	FALSE	0	Experiment 2
P10586	Alpha_10h	Alpha_10h.2	5162.27799557931	18	6	0	FALSE	0	Experiment 2
P10586	Alpha_10h	Alpha_10h.3	4811.82132318703	18	6	0	FALSE	0	Experiment 2
P10586	Alpha_24h	Alpha_24h.1	2238.01368602526	18	6	0	FALSE	0	Experiment 2
P10586	Alpha_24h	Alpha_24h.2	922.358829204497	18	6	0	FALSE	0	Experiment 2
P10586	Alpha_24h	Alpha_24h.3	3247.94476630181	18	5	0.166666666666667	FALSE	0	Experiment 2
P10586	Delta_10h	Delta_10h.1	4091.2779121769	18	6	0	FALSE	0	Experiment 2
P10586	Delta_10h	Delta_10h.2	4957.68848522536	18	6	0	FALSE	0	Experiment 2
P10586	Delta_10h	Delta_10h.3	4923.99145632282	18	6	0	FALSE	0	Experiment 2
P10586	Delta_24h	Delta_24h.1	1582.81200658189	18	6	0	FALSE	0	Experiment 2
P10586	Delta_24h	Delta_24h.2	1788.71726706103	18	3	0.5	TRUE	0	Experiment 2
P10586	Delta_24h	Delta_24h.3	3585.32870258738	18	6	0	FALSE	0	Experiment 2
P10586	IC19_10h	IC19_10h.1	5438.15989740321	18	6	0	FALSE	0	Experiment 2
P10586	IC19_10h	IC19_10h.2	6561.15095443473	18	6	0	FALSE	0	Experiment 2
P10586	IC19_10h	IC19_10h.3	4891.6687414566	18	6	0	FALSE	0	Experiment 2
P10586	IC19_24h	IC19_24h.1	1370.06836733545	18	6	0	FALSE	0	Experiment 2
P10586	IC19_24h	IC19_24h.2	3636.94031296908	18	6	0	FALSE	0	Experiment 2
P10586	IC19_24h	IC19_24h.3	4460.23158855811	18	6	0	FALSE	0	Experiment 2
P10586	Mock_10h	Mock_10h.1	4698.42913658953	18	6	0	FALSE	0	Experiment 2
P10586	Mock_10h	Mock_10h.2	5653.05583717481	18	6	0	FALSE	0	Experiment 2
P10586	Mock_10h	Mock_10h.3	4492.12325146928	18	6	0	FALSE	0	Experiment 2
P10586	Mock_24h	Mock_24h.1	4350.28487460562	18	5	0.166666666666667	FALSE	0	Experiment 2
P10586	Mock_24h	Mock_24h.2	5762.12393550627	18	6	0	FALSE	0	Experiment 2
P10586	Mock_24h	Mock_24h.3	6917.63603502085	18	6	0	FALSE	0	Experiment 2
P10586	OmicronBA1_10h	OmicronBA1_10h.1	4419.28080893766	18	6	0	FALSE	0	Experiment 2
P10586	OmicronBA1_10h	OmicronBA1_10h.2	6394.39530143889	18	6	0	FALSE	0	Experiment 2
P10586	OmicronBA1_10h	OmicronBA1_10h.3	4580.60851990701	18	5	0.166666666666667	FALSE	0	Experiment 2
P10586	OmicronBA1_24h	OmicronBA1_24h.1	4252.88023859379	18	6	0	FALSE	0	Experiment 2
P10586	OmicronBA1_24h	OmicronBA1_24h.2	3556.04729797027	18	6	0	FALSE	0	Experiment 2
P10586	OmicronBA1_24h	OmicronBA1_24h.3	3178.15221737934	18	6	0	FALSE	0	Experiment 2
P10586	VIC_10h	VIC_10h.1	5725.48168598084	18	4	0.333333333333333	FALSE	0	Experiment 2
P10586	VIC_10h	VIC_10h.2	8204.49269494879	18	6	0	FALSE	0	Experiment 2
P10586	VIC_10h	VIC_10h.3	5686.604689783	18	6	0	FALSE	0	Experiment 2
P10586	VIC_24h	VIC_24h.1	4482.038315079	18	6	0	FALSE	0	Experiment 2
P10586	VIC_24h	VIC_24h.2	8192.0308820431	18	6	0	FALSE	0	Experiment 2
P10586	VIC_24h	VIC_24h.3	3366.92121217712	18	5	0.166666666666667	FALSE	0	Experiment 2
P10599	Alpha_10h	Alpha_10h.1	85971.741182553	42	14	0	FALSE	0	Experiment 2
P10599	Alpha_10h	Alpha_10h.2	104014.819702379	42	14	0	FALSE	0	Experiment 2
P10599	Alpha_10h	Alpha_10h.3	93810.5266370578	42	14	0	FALSE	0	Experiment 2
P10599	Alpha_24h	Alpha_24h.1	94606.007740002	42	14	0	FALSE	0	Experiment 2
P10599	Alpha_24h	Alpha_24h.2	86254.2194420018	42	14	0	FALSE	0	Experiment 2
P10599	Alpha_24h	Alpha_24h.3	97106.5780521629	42	14	0	FALSE	0	Experiment 2
P10599	Delta_10h	Delta_10h.1	101623.044204589	42	14	0	FALSE	0	Experiment 2
P10599	Delta_10h	Delta_10h.2	114869.345058276	42	14	0	FALSE	0	Experiment 2
P10599	Delta_10h	Delta_10h.3	108067.297048819	42	14	0	FALSE	0	Experiment 2
P10599	Delta_24h	Delta_24h.1	98455.9643194053	42	14	0	FALSE	0	Experiment 2
P10599	Delta_24h	Delta_24h.2	102845.593430686	42	14	0	FALSE	0	Experiment 2
P10599	Delta_24h	Delta_24h.3	71470.2922401301	42	14	0	FALSE	0	Experiment 2
P10599	IC19_10h	IC19_10h.1	105161.669592202	42	14	0	FALSE	0	Experiment 2
P10599	IC19_10h	IC19_10h.2	97979.0468333717	42	14	0	FALSE	0	Experiment 2
P10599	IC19_10h	IC19_10h.3	105588.414832216	42	14	0	FALSE	0	Experiment 2
P10599	IC19_24h	IC19_24h.1	92325.4579774048	42	14	0	FALSE	0	Experiment 2
P10599	IC19_24h	IC19_24h.2	94155.4373603648	42	14	0	FALSE	0	Experiment 2
P10599	IC19_24h	IC19_24h.3	98767.2842213728	42	14	0	FALSE	0	Experiment 2
P10599	Mock_10h	Mock_10h.1	90278.1422483851	42	14	0	FALSE	0	Experiment 2
P10599	Mock_10h	Mock_10h.2	91018.9169121616	42	14	0	FALSE	0	Experiment 2
P10599	Mock_10h	Mock_10h.3	100672.307412791	42	14	0	FALSE	0	Experiment 2
P10599	Mock_24h	Mock_24h.1	98436.9708012117	42	14	0	FALSE	0	Experiment 2
P10599	Mock_24h	Mock_24h.2	107270.497032249	42	14	0	FALSE	0	Experiment 2
P10599	Mock_24h	Mock_24h.3	101550.206427491	42	14	0	FALSE	0	Experiment 2
P10599	OmicronBA1_10h	OmicronBA1_10h.1	100388.060048381	42	13	0.0714285714285714	FALSE	0	Experiment 2
P10599	OmicronBA1_10h	OmicronBA1_10h.2	101400.246269065	42	14	0	FALSE	0	Experiment 2
P10599	OmicronBA1_10h	OmicronBA1_10h.3	104893.37752528	42	14	0	FALSE	0	Experiment 2
P10599	OmicronBA1_24h	OmicronBA1_24h.1	87812.1739603592	42	14	0	FALSE	0	Experiment 2
P10599	OmicronBA1_24h	OmicronBA1_24h.2	82182.5867856918	42	14	0	FALSE	0	Experiment 2
P10599	OmicronBA1_24h	OmicronBA1_24h.3	88223.9009450226	42	14	0	FALSE	0	Experiment 2
P10599	VIC_10h	VIC_10h.1	102715.116034461	42	14	0	FALSE	0	Experiment 2
P10599	VIC_10h	VIC_10h.2	101265.582516749	42	14	0	FALSE	0	Experiment 2
P10599	VIC_10h	VIC_10h.3	99659.8122081359	42	14	0	FALSE	0	Experiment 2
P10599	VIC_24h	VIC_24h.1	100026.936215738	42	14	0	FALSE	0	Experiment 2
P10599	VIC_24h	VIC_24h.2	99239.6933189225	42	14	0	FALSE	0	Experiment 2
P10599	VIC_24h	VIC_24h.3	98732.8489994622	42	14	0	FALSE	0	Experiment 2
P10606	Alpha_10h	Alpha_10h.1	23266.1835818229	33	11	0	FALSE	0	Experiment 2
P10606	Alpha_10h	Alpha_10h.2	20493.8672317672	33	11	0	FALSE	0	Experiment 2
P10606	Alpha_10h	Alpha_10h.3	22483.2430377573	33	11	0	FALSE	0	Experiment 2
P10606	Alpha_24h	Alpha_24h.1	20685.6913643006	33	11	0	FALSE	0	Experiment 2
P10606	Alpha_24h	Alpha_24h.2	17967.5797442028	33	11	0	FALSE	0	Experiment 2
P10606	Alpha_24h	Alpha_24h.3	20314.7129281185	33	11	0	FALSE	0	Experiment 2
P10606	Delta_10h	Delta_10h.1	21788.2521392982	33	11	0	FALSE	0	Experiment 2
P10606	Delta_10h	Delta_10h.2	17552.2166664642	33	11	0	FALSE	0	Experiment 2
P10606	Delta_10h	Delta_10h.3	19310.1843259179	33	11	0	FALSE	0	Experiment 2
P10606	Delta_24h	Delta_24h.1	18888.7649921042	33	10	0.0909090909090909	FALSE	0	Experiment 2
P10606	Delta_24h	Delta_24h.2	15060.5555768205	33	10	0.0909090909090909	FALSE	0	Experiment 2
P10606	Delta_24h	Delta_24h.3	17450.3044972736	33	11	0	FALSE	0	Experiment 2
P10606	IC19_10h	IC19_10h.1	21140.7958517125	33	11	0	FALSE	0	Experiment 2
P10606	IC19_10h	IC19_10h.2	20477.6961772366	33	11	0	FALSE	0	Experiment 2
P10606	IC19_10h	IC19_10h.3	22889.2184231957	33	11	0	FALSE	0	Experiment 2
P10606	IC19_24h	IC19_24h.1	19834.5579525763	33	11	0	FALSE	0	Experiment 2
P10606	IC19_24h	IC19_24h.2	19995.2984463046	33	11	0	FALSE	0	Experiment 2
P10606	IC19_24h	IC19_24h.3	21225.3790788487	33	11	0	FALSE	0	Experiment 2
P10606	Mock_10h	Mock_10h.1	21091.5059743114	33	11	0	FALSE	0	Experiment 2
P10606	Mock_10h	Mock_10h.2	21925.0654253636	33	11	0	FALSE	0	Experiment 2
P10606	Mock_10h	Mock_10h.3	19593.2853835106	33	11	0	FALSE	0	Experiment 2
P10606	Mock_24h	Mock_24h.1	22249.4731095913	33	11	0	FALSE	0	Experiment 2
P10606	Mock_24h	Mock_24h.2	25732.8685666	33	11	0	FALSE	0	Experiment 2
P10606	Mock_24h	Mock_24h.3	23399.7253920293	33	11	0	FALSE	0	Experiment 2
P10606	OmicronBA1_10h	OmicronBA1_10h.1	21483.2570100632	33	11	0	FALSE	0	Experiment 2
P10606	OmicronBA1_10h	OmicronBA1_10h.2	21521.9367157558	33	11	0	FALSE	0	Experiment 2
P10606	OmicronBA1_10h	OmicronBA1_10h.3	20980.3063809977	33	11	0	FALSE	0	Experiment 2
P10606	OmicronBA1_24h	OmicronBA1_24h.1	16691.7656092966	33	11	0	FALSE	0	Experiment 2
P10606	OmicronBA1_24h	OmicronBA1_24h.2	18387.7235195553	33	11	0	FALSE	0	Experiment 2
P10606	OmicronBA1_24h	OmicronBA1_24h.3	19527.3563939815	33	10	0.0909090909090909	FALSE	0	Experiment 2
P10606	VIC_10h	VIC_10h.1	20499.3118797973	33	11	0	FALSE	0	Experiment 2
P10606	VIC_10h	VIC_10h.2	20828.8163889395	33	11	0	FALSE	0	Experiment 2
P10606	VIC_10h	VIC_10h.3	22826.7313972963	33	11	0	FALSE	0	Experiment 2
P10606	VIC_24h	VIC_24h.1	19765.6340883291	33	11	0	FALSE	0	Experiment 2
P10606	VIC_24h	VIC_24h.2	20552.0265923992	33	11	0	FALSE	0	Experiment 2
P10606	VIC_24h	VIC_24h.3	19940.7592923355	33	10	0.0909090909090909	FALSE	0	Experiment 2
P10619	Alpha_10h	Alpha_10h.1	6456.53872974824	33	11	0	FALSE	0	Experiment 2
P10619	Alpha_10h	Alpha_10h.2	8531.72704272779	33	11	0	FALSE	0	Experiment 2
P10619	Alpha_10h	Alpha_10h.3	7667.05070359297	33	11	0	FALSE	0	Experiment 2
P10619	Alpha_24h	Alpha_24h.1	5687.69773177473	33	11	0	FALSE	0	Experiment 2
P10619	Alpha_24h	Alpha_24h.2	4945.36010381001	33	11	0	FALSE	0	Experiment 2
P10619	Alpha_24h	Alpha_24h.3	5787.88842232225	33	11	0	FALSE	0	Experiment 2
P10619	Delta_10h	Delta_10h.1	7897.37849020103	33	11	0	FALSE	0	Experiment 2
P10619	Delta_10h	Delta_10h.2	7807.33994502563	33	11	0	FALSE	0	Experiment 2
P10619	Delta_10h	Delta_10h.3	7991.85690315274	33	11	0	FALSE	0	Experiment 2
P10619	Delta_24h	Delta_24h.1	5763.58460522223	33	11	0	FALSE	0	Experiment 2
P10619	Delta_24h	Delta_24h.2	5329.60621637044	33	10	0.0909090909090909	FALSE	0	Experiment 2
P10619	Delta_24h	Delta_24h.3	4769.19901274816	33	11	0	FALSE	0	Experiment 2
P10619	IC19_10h	IC19_10h.1	7352.40029623378	33	11	0	FALSE	0	Experiment 2
P10619	IC19_10h	IC19_10h.2	8082.59372746424	33	11	0	FALSE	0	Experiment 2
P10619	IC19_10h	IC19_10h.3	8857.99791377035	33	11	0	FALSE	0	Experiment 2
P10619	IC19_24h	IC19_24h.1	6087.06070434762	33	11	0	FALSE	0	Experiment 2
P10619	IC19_24h	IC19_24h.2	6002.34872601061	33	10	0.0909090909090909	FALSE	0	Experiment 2
P10619	IC19_24h	IC19_24h.3	5976.61292247392	33	11	0	FALSE	0	Experiment 2
P10619	Mock_10h	Mock_10h.1	8981.65047079266	33	11	0	FALSE	0	Experiment 2
P10619	Mock_10h	Mock_10h.2	9579.03601320157	33	11	0	FALSE	0	Experiment 2
P10619	Mock_10h	Mock_10h.3	8491.33461243944	33	11	0	FALSE	0	Experiment 2
P10619	Mock_24h	Mock_24h.1	7746.43192005272	33	11	0	FALSE	0	Experiment 2
P10619	Mock_24h	Mock_24h.2	7994.6580263581	33	11	0	FALSE	0	Experiment 2
P10619	Mock_24h	Mock_24h.3	8335.42498825337	33	11	0	FALSE	0	Experiment 2
P10619	OmicronBA1_10h	OmicronBA1_10h.1	7492.82018423308	33	11	0	FALSE	0	Experiment 2
P10619	OmicronBA1_10h	OmicronBA1_10h.2	8166.68230490443	33	11	0	FALSE	0	Experiment 2
P10619	OmicronBA1_10h	OmicronBA1_10h.3	7140.31711121206	33	11	0	FALSE	0	Experiment 2
P10619	OmicronBA1_24h	OmicronBA1_24h.1	6062.91937318514	33	11	0	FALSE	0	Experiment 2
P10619	OmicronBA1_24h	OmicronBA1_24h.2	5638.55380310801	33	11	0	FALSE	0	Experiment 2
P10619	OmicronBA1_24h	OmicronBA1_24h.3	6138.02193495093	33	11	0	FALSE	0	Experiment 2
P10619	VIC_10h	VIC_10h.1	7391.0355594877	33	11	0	FALSE	0	Experiment 2
P10619	VIC_10h	VIC_10h.2	7092.02459889911	33	11	0	FALSE	0	Experiment 2
P10619	VIC_10h	VIC_10h.3	8262.27844535369	33	11	0	FALSE	0	Experiment 2
P10619	VIC_24h	VIC_24h.1	6283.67777471762	33	11	0	FALSE	0	Experiment 2
P10619	VIC_24h	VIC_24h.2	6209.85153955858	33	11	0	FALSE	0	Experiment 2
P10619	VIC_24h	VIC_24h.3	6685.96320368614	33	11	0	FALSE	0	Experiment 2
P10620	Alpha_10h	Alpha_10h.1	26023.9422290905	27	9	0	FALSE	0	Experiment 2
P10620	Alpha_10h	Alpha_10h.2	31305.2045813683	27	9	0	FALSE	0	Experiment 2
P10620	Alpha_10h	Alpha_10h.3	27582.1715668097	27	9	0	FALSE	0	Experiment 2
P10620	Alpha_24h	Alpha_24h.1	24916.4805636769	27	8	0.111111111111111	FALSE	0	Experiment 2
P10620	Alpha_24h	Alpha_24h.2	22378.8005113973	27	9	0	FALSE	0	Experiment 2
P10620	Alpha_24h	Alpha_24h.3	26377.5104505993	27	9	0	FALSE	0	Experiment 2
P10620	Delta_10h	Delta_10h.1	27133.2169075005	27	9	0	FALSE	0	Experiment 2
P10620	Delta_10h	Delta_10h.2	26160.0386893774	27	9	0	FALSE	0	Experiment 2
P10620	Delta_10h	Delta_10h.3	28604.3265334016	27	9	0	FALSE	0	Experiment 2
P10620	Delta_24h	Delta_24h.1	30096.3414169155	27	9	0	FALSE	0	Experiment 2
P10620	Delta_24h	Delta_24h.2	23710.5612882298	27	8	0.111111111111111	FALSE	0	Experiment 2
P10620	Delta_24h	Delta_24h.3	22061.600175639	27	9	0	FALSE	0	Experiment 2
P10620	IC19_10h	IC19_10h.1	29921.952944844	27	9	0	FALSE	0	Experiment 2
P10620	IC19_10h	IC19_10h.2	29091.9863932948	27	9	0	FALSE	0	Experiment 2
P10620	IC19_10h	IC19_10h.3	32889.0066969549	27	9	0	FALSE	0	Experiment 2
P10620	IC19_24h	IC19_24h.1	25538.6674476626	27	8	0.111111111111111	FALSE	0	Experiment 2
P10620	IC19_24h	IC19_24h.2	25385.0078031471	27	9	0	FALSE	0	Experiment 2
P10620	IC19_24h	IC19_24h.3	25891.345152689	27	9	0	FALSE	0	Experiment 2
P10620	Mock_10h	Mock_10h.1	29733.5324870414	27	9	0	FALSE	0	Experiment 2
P10620	Mock_10h	Mock_10h.2	28287.4764745538	27	9	0	FALSE	0	Experiment 2
P10620	Mock_10h	Mock_10h.3	29775.2392766138	27	9	0	FALSE	0	Experiment 2
P10620	Mock_24h	Mock_24h.1	28337.5831446734	27	9	0	FALSE	0	Experiment 2
P10620	Mock_24h	Mock_24h.2	31555.7724823428	27	9	0	FALSE	0	Experiment 2
P10620	Mock_24h	Mock_24h.3	28110.9236312724	27	8	0.111111111111111	FALSE	0	Experiment 2
P10620	OmicronBA1_10h	OmicronBA1_10h.1	25528.2107907974	27	9	0	FALSE	0	Experiment 2
P10620	OmicronBA1_10h	OmicronBA1_10h.2	24216.9602688912	27	9	0	FALSE	0	Experiment 2
P10620	OmicronBA1_10h	OmicronBA1_10h.3	25742.4961320725	27	9	0	FALSE	0	Experiment 2
P10620	OmicronBA1_24h	OmicronBA1_24h.1	23730.2598617511	27	9	0	FALSE	0	Experiment 2
P10620	OmicronBA1_24h	OmicronBA1_24h.2	20906.1664816825	27	8	0.111111111111111	FALSE	0	Experiment 2
P10620	OmicronBA1_24h	OmicronBA1_24h.3	24302.8068454353	27	9	0	FALSE	0	Experiment 2
P10620	VIC_10h	VIC_10h.1	27705.5259916269	27	9	0	FALSE	0	Experiment 2
P10620	VIC_10h	VIC_10h.2	28729.95980946	27	9	0	FALSE	0	Experiment 2
P10620	VIC_10h	VIC_10h.3	26938.3944992933	27	8	0.111111111111111	FALSE	0	Experiment 2
P10620	VIC_24h	VIC_24h.1	17653.2825781961	27	9	0	FALSE	0	Experiment 2
P10620	VIC_24h	VIC_24h.2	24498.2376763408	27	9	0	FALSE	0	Experiment 2
P10620	VIC_24h	VIC_24h.3	25643.007287083	27	9	0	FALSE	0	Experiment 2
P10644	Alpha_10h	Alpha_10h.1	12608.9252813455	60	20	0	FALSE	0	Experiment 2
P10644	Alpha_10h	Alpha_10h.2	16962.379267751	60	20	0	FALSE	0	Experiment 2
P10644	Alpha_10h	Alpha_10h.3	14028.8623376376	60	20	0	FALSE	0	Experiment 2
P10644	Alpha_24h	Alpha_24h.1	9438.50129820257	60	20	0	FALSE	0	Experiment 2
P10644	Alpha_24h	Alpha_24h.2	8792.21631267744	60	20	0	FALSE	0	Experiment 2
P10644	Alpha_24h	Alpha_24h.3	8967.27432063036	60	20	0	FALSE	0	Experiment 2
P10644	Delta_10h	Delta_10h.1	13136.6984590535	60	20	0	FALSE	0	Experiment 2
P10644	Delta_10h	Delta_10h.2	12445.5446953864	60	20	0	FALSE	0	Experiment 2
P10644	Delta_10h	Delta_10h.3	13703.3179585818	60	20	0	FALSE	0	Experiment 2
P10644	Delta_24h	Delta_24h.1	9275.08768083492	60	20	0	FALSE	0	Experiment 2
P10644	Delta_24h	Delta_24h.2	8132.76828450935	60	20	0	FALSE	0	Experiment 2
P10644	Delta_24h	Delta_24h.3	8614.92629462016	60	19	0.05	FALSE	0	Experiment 2
P10644	IC19_10h	IC19_10h.1	13921.8022391454	60	20	0	FALSE	0	Experiment 2
P10644	IC19_10h	IC19_10h.2	14876.9070695841	60	19	0.05	FALSE	0	Experiment 2
P10644	IC19_10h	IC19_10h.3	15500.8416067112	60	20	0	FALSE	0	Experiment 2
P10644	IC19_24h	IC19_24h.1	9460.26310974373	60	20	0	FALSE	0	Experiment 2
P10644	IC19_24h	IC19_24h.2	9887.25913784668	60	20	0	FALSE	0	Experiment 2
P10644	IC19_24h	IC19_24h.3	9962.29264299568	60	20	0	FALSE	0	Experiment 2
P10644	Mock_10h	Mock_10h.1	17052.862396562	60	20	0	FALSE	0	Experiment 2
P10644	Mock_10h	Mock_10h.2	15657.0059247675	60	20	0	FALSE	0	Experiment 2
P10644	Mock_10h	Mock_10h.3	17779.329969438	60	20	0	FALSE	0	Experiment 2
P10644	Mock_24h	Mock_24h.1	9630.79360397594	60	19	0.05	FALSE	0	Experiment 2
P10644	Mock_24h	Mock_24h.2	12147.1142280946	60	20	0	FALSE	0	Experiment 2
P10644	Mock_24h	Mock_24h.3	12916.5983881726	60	20	0	FALSE	0	Experiment 2
P10644	OmicronBA1_10h	OmicronBA1_10h.1	13656.0615434202	60	20	0	FALSE	0	Experiment 2
P10644	OmicronBA1_10h	OmicronBA1_10h.2	14101.4751439984	60	20	0	FALSE	0	Experiment 2
P10644	OmicronBA1_10h	OmicronBA1_10h.3	14136.6293322081	60	20	0	FALSE	0	Experiment 2
P10644	OmicronBA1_24h	OmicronBA1_24h.1	9398.21422822457	60	20	0	FALSE	0	Experiment 2
P10644	OmicronBA1_24h	OmicronBA1_24h.2	9758.83112224961	60	20	0	FALSE	0	Experiment 2
P10644	OmicronBA1_24h	OmicronBA1_24h.3	10435.2220976476	60	20	0	FALSE	0	Experiment 2
P10644	VIC_10h	VIC_10h.1	15933.3173884594	60	20	0	FALSE	0	Experiment 2
P10644	VIC_10h	VIC_10h.2	14260.822920009	60	20	0	FALSE	0	Experiment 2
P10644	VIC_10h	VIC_10h.3	15296.3980780138	60	20	0	FALSE	0	Experiment 2
P10644	VIC_24h	VIC_24h.1	9675.0656761477	60	20	0	FALSE	0	Experiment 2
P10644	VIC_24h	VIC_24h.2	9795.05600946657	60	20	0	FALSE	0	Experiment 2
P10644	VIC_24h	VIC_24h.3	10129.8272794728	60	20	0	FALSE	0	Experiment 2
P10646	Alpha_10h	Alpha_10h.1	11911.3615525307	3	1	0	FALSE	0	Experiment 2
P10646	Alpha_10h	Alpha_10h.2	10331.7726352648	3	1	0	FALSE	0	Experiment 2
P10646	Alpha_10h	Alpha_10h.3	10888.2924770674	3	1	0	FALSE	0	Experiment 2
P10646	Alpha_24h	Alpha_24h.1	2419.39180438589	3	1	0	FALSE	0	Experiment 2
P10646	Alpha_24h	Alpha_24h.2	8010.19957159942	3	1	0	FALSE	0	Experiment 2
P10646	Alpha_24h	Alpha_24h.3	4754.26900850254	3	1	0	FALSE	0	Experiment 2
P10646	Delta_10h	Delta_10h.1	10036.5844950475	3	1	0	FALSE	0	Experiment 2
P10646	Delta_10h	Delta_10h.2	7464.76648991497	3	1	0	FALSE	0	Experiment 2
P10646	Delta_10h	Delta_10h.3	8920.84997334998	3	1	0	FALSE	0	Experiment 2
P10646	Delta_24h	Delta_24h.1	3375.22853743042	3	1	0	FALSE	0	Experiment 2
P10646	Delta_24h	Delta_24h.2	8668.34848339873	3	1	0	FALSE	0	Experiment 2
P10646	Delta_24h	Delta_24h.3	9953.18034952956	3	1	0	FALSE	0	Experiment 2
P10646	IC19_10h	IC19_10h.1	12008.9127670705	3	1	0	FALSE	0	Experiment 2
P10646	IC19_10h	IC19_10h.2	9051.17604544124	3	1	0	FALSE	0	Experiment 2
P10646	IC19_10h	IC19_10h.3	8139.7576429723	3	1	0	FALSE	0	Experiment 2
P10646	IC19_24h	IC19_24h.1	3616.94605899682	3	1	0	FALSE	0	Experiment 2
P10646	IC19_24h	IC19_24h.2	3858.23585930493	3	1	0	FALSE	0	Experiment 2
P10646	IC19_24h	IC19_24h.3	1823.22819164143	3	1	0	FALSE	0	Experiment 2
P10646	Mock_10h	Mock_10h.1	11509.8205377949	3	1	0	FALSE	0	Experiment 2
P10646	Mock_10h	Mock_10h.2	19157.1811260433	3	1	0	FALSE	0	Experiment 2
P10646	Mock_10h	Mock_10h.3	15814.106428552	3	1	0	FALSE	0	Experiment 2
P10646	Mock_24h	Mock_24h.1	9934.4965381459	3	1	0	FALSE	0	Experiment 2
P10646	Mock_24h	Mock_24h.2	8483.9201074717	3	1	0	FALSE	0	Experiment 2
P10646	Mock_24h	Mock_24h.3	8362.23585323142	3	1	0	FALSE	0	Experiment 2
P10646	OmicronBA1_10h	OmicronBA1_10h.1	10122.7863000707	3	1	0	FALSE	0	Experiment 2
P10646	OmicronBA1_10h	OmicronBA1_10h.2	10530.200624014	3	1	0	FALSE	0	Experiment 2
P10646	OmicronBA1_10h	OmicronBA1_10h.3	14379.2025066789	3	1	0	FALSE	0	Experiment 2
P10646	OmicronBA1_24h	OmicronBA1_24h.1	5807.50198287302	3	1	0	FALSE	0	Experiment 2
P10646	OmicronBA1_24h	OmicronBA1_24h.2	4391.06815101295	3	1	0	FALSE	0	Experiment 2
P10646	OmicronBA1_24h	OmicronBA1_24h.3	3209.07127028926	3	1	0	FALSE	0	Experiment 2
P10646	VIC_10h	VIC_10h.1	10670.6372292809	3	1	0	FALSE	0	Experiment 2
P10646	VIC_10h	VIC_10h.2	14789.7432631123	3	1	0	FALSE	0	Experiment 2
P10646	VIC_10h	VIC_10h.3	12626.0463546016	3	1	0	FALSE	0	Experiment 2
P10646	VIC_24h	VIC_24h.1	4056.33928187517	3	1	0	FALSE	0	Experiment 2
P10646	VIC_24h	VIC_24h.2	4810.73312493212	3	1	0	FALSE	0	Experiment 2
P10646	VIC_24h	VIC_24h.3	4236.97190634387	3	1	0	FALSE	0	Experiment 2
P10768	Alpha_10h	Alpha_10h.1	34371.4992320324	66	22	0	FALSE	0	Experiment 2
P10768	Alpha_10h	Alpha_10h.2	36172.4155445974	66	22	0	FALSE	0	Experiment 2
P10768	Alpha_10h	Alpha_10h.3	34618.2684932588	66	22	0	FALSE	0	Experiment 2
P10768	Alpha_24h	Alpha_24h.1	29760.3962594358	66	22	0	FALSE	0	Experiment 2
P10768	Alpha_24h	Alpha_24h.2	28560.6920481637	66	22	0	FALSE	0	Experiment 2
P10768	Alpha_24h	Alpha_24h.3	31341.030818843	66	22	0	FALSE	0	Experiment 2
P10768	Delta_10h	Delta_10h.1	31545.9251489455	66	22	0	FALSE	0	Experiment 2
P10768	Delta_10h	Delta_10h.2	36075.9080340358	66	22	0	FALSE	0	Experiment 2
P10768	Delta_10h	Delta_10h.3	35051.403913046	66	22	0	FALSE	0	Experiment 2
P10768	Delta_24h	Delta_24h.1	30481.7877183679	66	22	0	FALSE	0	Experiment 2
P10768	Delta_24h	Delta_24h.2	31000.3365831762	66	22	0	FALSE	0	Experiment 2
P10768	Delta_24h	Delta_24h.3	25692.4975197454	66	22	0	FALSE	0	Experiment 2
P10768	IC19_10h	IC19_10h.1	32616.2465033052	66	22	0	FALSE	0	Experiment 2
P10768	IC19_10h	IC19_10h.2	33199.2429960005	66	22	0	FALSE	0	Experiment 2
P10768	IC19_10h	IC19_10h.3	31870.5145914285	66	22	0	FALSE	0	Experiment 2
P10768	IC19_24h	IC19_24h.1	31144.0523432718	66	22	0	FALSE	0	Experiment 2
P10768	IC19_24h	IC19_24h.2	32038.2018290507	66	22	0	FALSE	0	Experiment 2
P10768	IC19_24h	IC19_24h.3	29319.0432414462	66	22	0	FALSE	0	Experiment 2
P10768	Mock_10h	Mock_10h.1	32822.1621950039	66	22	0	FALSE	0	Experiment 2
P10768	Mock_10h	Mock_10h.2	35222.9657491742	66	22	0	FALSE	0	Experiment 2
P10768	Mock_10h	Mock_10h.3	32443.0160967337	66	22	0	FALSE	0	Experiment 2
P10768	Mock_24h	Mock_24h.1	29041.672916979	66	22	0	FALSE	0	Experiment 2
P10768	Mock_24h	Mock_24h.2	30249.5740757877	66	22	0	FALSE	0	Experiment 2
P10768	Mock_24h	Mock_24h.3	28317.3637715791	66	22	0	FALSE	0	Experiment 2
P10768	OmicronBA1_10h	OmicronBA1_10h.1	30548.9512845586	66	22	0	FALSE	0	Experiment 2
P10768	OmicronBA1_10h	OmicronBA1_10h.2	30514.4336593435	66	22	0	FALSE	0	Experiment 2
P10768	OmicronBA1_10h	OmicronBA1_10h.3	31472.1363648994	66	22	0	FALSE	0	Experiment 2
P10768	OmicronBA1_24h	OmicronBA1_24h.1	29380.3864272665	66	22	0	FALSE	0	Experiment 2
P10768	OmicronBA1_24h	OmicronBA1_24h.2	27214.5280835801	66	22	0	FALSE	0	Experiment 2
P10768	OmicronBA1_24h	OmicronBA1_24h.3	29108.3396141835	66	22	0	FALSE	0	Experiment 2
P10768	VIC_10h	VIC_10h.1	32718.9601620749	66	22	0	FALSE	0	Experiment 2
P10768	VIC_10h	VIC_10h.2	28844.8901996043	66	22	0	FALSE	0	Experiment 2
P10768	VIC_10h	VIC_10h.3	28836.2007695152	66	22	0	FALSE	0	Experiment 2
P10768	VIC_24h	VIC_24h.1	32037.0784340253	66	22	0	FALSE	0	Experiment 2
P10768	VIC_24h	VIC_24h.2	31171.7584226593	66	22	0	FALSE	0	Experiment 2
P10768	VIC_24h	VIC_24h.3	30640.5353095031	66	22	0	FALSE	0	Experiment 2
P10809	Alpha_10h	Alpha_10h.1	87122.2990187214	312	101	0.0288461538461539	FALSE	0	Experiment 2
P10809	Alpha_10h	Alpha_10h.2	85026.5760189324	312	100	0.0384615384615384	FALSE	0	Experiment 2
P10809	Alpha_10h	Alpha_10h.3	87376.3446201085	312	102	0.0192307692307693	FALSE	0	Experiment 2
P10809	Alpha_24h	Alpha_24h.1	83138.6052969699	312	102	0.0192307692307693	FALSE	0	Experiment 2
P10809	Alpha_24h	Alpha_24h.2	79682.0123122074	312	102	0.0192307692307693	FALSE	0	Experiment 2
P10809	Alpha_24h	Alpha_24h.3	86622.9085925793	312	102	0.0192307692307693	FALSE	0	Experiment 2
P10809	Delta_10h	Delta_10h.1	83584.6519265873	312	103	0.00961538461538458	FALSE	0	Experiment 2
P10809	Delta_10h	Delta_10h.2	89824.0124865807	312	103	0.00961538461538458	FALSE	0	Experiment 2
P10809	Delta_10h	Delta_10h.3	90835.6400190057	312	102	0.0192307692307693	FALSE	0	Experiment 2
P10809	Delta_24h	Delta_24h.1	90397.5996787156	312	102	0.0192307692307693	FALSE	0	Experiment 2
P10809	Delta_24h	Delta_24h.2	100173.235438272	312	101	0.0288461538461539	FALSE	0	Experiment 2
P10809	Delta_24h	Delta_24h.3	69917.9026186423	312	102	0.0192307692307693	FALSE	0	Experiment 2
P10809	IC19_10h	IC19_10h.1	86916.5446127468	312	103	0.00961538461538458	FALSE	0	Experiment 2
P10809	IC19_10h	IC19_10h.2	83722.8146773321	312	102	0.0192307692307693	FALSE	0	Experiment 2
P10809	IC19_10h	IC19_10h.3	79316.8438696891	312	100	0.0384615384615384	FALSE	0	Experiment 2
P10809	IC19_24h	IC19_24h.1	85566.5973996091	312	102	0.0192307692307693	FALSE	0	Experiment 2
P10809	IC19_24h	IC19_24h.2	87133.6831563775	312	102	0.0192307692307693	FALSE	0	Experiment 2
P10809	IC19_24h	IC19_24h.3	89422.2315852494	312	102	0.0192307692307693	FALSE	0	Experiment 2
P10809	Mock_10h	Mock_10h.1	77465.3079967087	312	101	0.0288461538461539	FALSE	0	Experiment 2
P10809	Mock_10h	Mock_10h.2	84467.0123292137	312	97	0.0673076923076923	FALSE	0	Experiment 2
P10809	Mock_10h	Mock_10h.3	83410.3603320255	312	102	0.0192307692307693	FALSE	0	Experiment 2
P10809	Mock_24h	Mock_24h.1	88075.0225727262	312	99	0.0480769230769231	FALSE	0	Experiment 2
P10809	Mock_24h	Mock_24h.2	81638.1856932784	312	102	0.0192307692307693	FALSE	0	Experiment 2
P10809	Mock_24h	Mock_24h.3	82359.6674453751	312	101	0.0288461538461539	FALSE	0	Experiment 2
P10809	OmicronBA1_10h	OmicronBA1_10h.1	91558.7496039876	312	102	0.0192307692307693	FALSE	0	Experiment 2
P10809	OmicronBA1_10h	OmicronBA1_10h.2	82852.2381370515	312	102	0.0192307692307693	FALSE	0	Experiment 2
P10809	OmicronBA1_10h	OmicronBA1_10h.3	87939.4415078106	312	103	0.00961538461538458	FALSE	0	Experiment 2
P10809	OmicronBA1_24h	OmicronBA1_24h.1	78975.5551145743	312	102	0.0192307692307693	FALSE	0	Experiment 2
P10809	OmicronBA1_24h	OmicronBA1_24h.2	73537.302419986	312	102	0.0192307692307693	FALSE	0	Experiment 2
P10809	OmicronBA1_24h	OmicronBA1_24h.3	85517.9223030727	312	101	0.0288461538461539	FALSE	0	Experiment 2
P10809	VIC_10h	VIC_10h.1	86092.1329557999	312	102	0.0192307692307693	FALSE	0	Experiment 2
P10809	VIC_10h	VIC_10h.2	81278.834130258	312	102	0.0192307692307693	FALSE	0	Experiment 2
P10809	VIC_10h	VIC_10h.3	82822.9203525192	312	103	0.00961538461538458	FALSE	0	Experiment 2
P10809	VIC_24h	VIC_24h.1	84285.9157958267	312	102	0.0192307692307693	FALSE	0	Experiment 2
P10809	VIC_24h	VIC_24h.2	86826.1705274938	312	102	0.0192307692307693	FALSE	0	Experiment 2
P10809	VIC_24h	VIC_24h.3	92031.7783530223	312	102	0.0192307692307693	FALSE	0	Experiment 2
P10909	Alpha_10h	Alpha_10h.1	2571.95871680269	12	4	0	FALSE	0	Experiment 2
P10909	Alpha_10h	Alpha_10h.2	3979.3303733497	12	4	0	FALSE	0	Experiment 2
P10909	Alpha_10h	Alpha_10h.3	4175.3123540374	12	3	0.25	FALSE	0	Experiment 2
P10909	Alpha_24h	Alpha_24h.1	1444.79322540992	12	4	0	FALSE	0	Experiment 2
P10909	Alpha_24h	Alpha_24h.2	2390.77113920601	12	4	0	FALSE	0	Experiment 2
P10909	Alpha_24h	Alpha_24h.3	1466.33317640325	12	3	0.25	FALSE	0	Experiment 2
P10909	Delta_10h	Delta_10h.1	4256.15571393813	12	4	0	FALSE	0	Experiment 2
P10909	Delta_10h	Delta_10h.2	2370.57505865894	12	3	0.25	FALSE	0	Experiment 2
P10909	Delta_10h	Delta_10h.3	4013.63753821332	12	4	0	FALSE	0	Experiment 2
P10909	Delta_24h	Delta_24h.1	1055.33865543883	12	2	0.5	TRUE	0	Experiment 2
P10909	Delta_24h	Delta_24h.2	4539.74250397727	12	4	0	FALSE	0	Experiment 2
P10909	Delta_24h	Delta_24h.3	5278.50461666811	12	4	0	FALSE	0	Experiment 2
P10909	IC19_10h	IC19_10h.1	3543.31334889125	12	3	0.25	FALSE	0	Experiment 2
P10909	IC19_10h	IC19_10h.2	3408.87547563975	12	4	0	FALSE	0	Experiment 2
P10909	IC19_10h	IC19_10h.3	4557.14125597935	12	4	0	FALSE	0	Experiment 2
P10909	IC19_24h	IC19_24h.1	3668.79834345117	12	3	0.25	FALSE	0	Experiment 2
P10909	IC19_24h	IC19_24h.2	1587.79589827981	12	4	0	FALSE	0	Experiment 2
P10909	IC19_24h	IC19_24h.3	2064.96385553006	12	4	0	FALSE	0	Experiment 2
P10909	Mock_10h	Mock_10h.1	4189.62789220348	12	4	0	FALSE	0	Experiment 2
P10909	Mock_10h	Mock_10h.2	5370.99841804921	12	4	0	FALSE	0	Experiment 2
P10909	Mock_10h	Mock_10h.3	4756.77371061663	12	4	0	FALSE	0	Experiment 2
P10909	Mock_24h	Mock_24h.1	2616.83048149638	12	3	0.25	FALSE	0	Experiment 2
P10909	Mock_24h	Mock_24h.2	4247.60406816602	12	4	0	FALSE	0	Experiment 2
P10909	Mock_24h	Mock_24h.3	3238.43144697361	12	4	0	FALSE	0	Experiment 2
P10909	OmicronBA1_10h	OmicronBA1_10h.1	3796.43935928782	12	4	0	FALSE	0	Experiment 2
P10909	OmicronBA1_10h	OmicronBA1_10h.2	3237.5349411842	12	4	0	FALSE	0	Experiment 2
P10909	OmicronBA1_10h	OmicronBA1_10h.3	3880.9155972709	12	4	0	FALSE	0	Experiment 2
P10909	OmicronBA1_24h	OmicronBA1_24h.1	3357.01160244727	12	4	0	FALSE	0	Experiment 2
P10909	OmicronBA1_24h	OmicronBA1_24h.2	3365.74598482649	12	3	0.25	FALSE	0	Experiment 2
P10909	OmicronBA1_24h	OmicronBA1_24h.3	2232.75751396265	12	4	0	FALSE	0	Experiment 2
P10909	VIC_10h	VIC_10h.1	4002.7483274539	12	3	0.25	FALSE	0	Experiment 2
P10909	VIC_10h	VIC_10h.2	3407.41503003208	12	4	0	FALSE	0	Experiment 2
P10909	VIC_10h	VIC_10h.3	5717.67081818664	12	4	0	FALSE	0	Experiment 2
P10909	VIC_24h	VIC_24h.1	2607.76971102337	12	3	0.25	FALSE	0	Experiment 2
P10909	VIC_24h	VIC_24h.2	3267.45952946374	12	4	0	FALSE	0	Experiment 2
P10909	VIC_24h	VIC_24h.3	1831.93623434803	12	4	0	FALSE	0	Experiment 2
P11021	Alpha_10h	Alpha_10h.1	59729.4005362714	228	73	0.0394736842105263	FALSE	0	Experiment 2
P11021	Alpha_10h	Alpha_10h.2	59156.717953286	228	75	0.0131578947368421	FALSE	0	Experiment 2
P11021	Alpha_10h	Alpha_10h.3	59923.8438681575	228	74	0.0263157894736842	FALSE	0	Experiment 2
P11021	Alpha_24h	Alpha_24h.1	56943.4377512482	228	73	0.0394736842105263	FALSE	0	Experiment 2
P11021	Alpha_24h	Alpha_24h.2	51694.3326446872	228	71	0.0657894736842105	FALSE	0	Experiment 2
P11021	Alpha_24h	Alpha_24h.3	56564.734511866	228	73	0.0394736842105263	FALSE	0	Experiment 2
P11021	Delta_10h	Delta_10h.1	54307.1064826489	228	76	0	FALSE	0	Experiment 2
P11021	Delta_10h	Delta_10h.2	57384.1875885759	228	75	0.0131578947368421	FALSE	0	Experiment 2
P11021	Delta_10h	Delta_10h.3	61187.8421502705	228	75	0.0131578947368421	FALSE	0	Experiment 2
P11021	Delta_24h	Delta_24h.1	57690.170720924	228	75	0.0131578947368421	FALSE	0	Experiment 2
P11021	Delta_24h	Delta_24h.2	57259.1657119001	228	72	0.0526315789473685	FALSE	0	Experiment 2
P11021	Delta_24h	Delta_24h.3	49022.0753376967	228	76	0	FALSE	0	Experiment 2
P11021	IC19_10h	IC19_10h.1	59276.5420824953	228	75	0.0131578947368421	FALSE	0	Experiment 2
P11021	IC19_10h	IC19_10h.2	60764.7216666299	228	74	0.0263157894736842	FALSE	0	Experiment 2
P11021	IC19_10h	IC19_10h.3	59104.3384000279	228	75	0.0131578947368421	FALSE	0	Experiment 2
P11021	IC19_24h	IC19_24h.1	56604.0868470521	228	74	0.0263157894736842	FALSE	0	Experiment 2
P11021	IC19_24h	IC19_24h.2	56995.8880436337	228	72	0.0526315789473685	FALSE	0	Experiment 2
P11021	IC19_24h	IC19_24h.3	58881.2923008703	228	75	0.0131578947368421	FALSE	0	Experiment 2
P11021	Mock_10h	Mock_10h.1	56510.574919132	228	74	0.0263157894736842	FALSE	0	Experiment 2
P11021	Mock_10h	Mock_10h.2	59892.8042163215	228	75	0.0131578947368421	FALSE	0	Experiment 2
P11021	Mock_10h	Mock_10h.3	61042.4266080628	228	72	0.0526315789473685	FALSE	0	Experiment 2
P11021	Mock_24h	Mock_24h.1	53320.086156219	228	72	0.0526315789473685	FALSE	0	Experiment 2
P11021	Mock_24h	Mock_24h.2	53539.9849819326	228	75	0.0131578947368421	FALSE	0	Experiment 2
P11021	Mock_24h	Mock_24h.3	54169.6132058099	228	74	0.0263157894736842	FALSE	0	Experiment 2
P11021	OmicronBA1_10h	OmicronBA1_10h.1	55002.9134036511	228	74	0.0263157894736842	FALSE	0	Experiment 2
P11021	OmicronBA1_10h	OmicronBA1_10h.2	53964.3741309451	228	75	0.0131578947368421	FALSE	0	Experiment 2
P11021	OmicronBA1_10h	OmicronBA1_10h.3	53251.3327347154	228	76	0	FALSE	0	Experiment 2
P11021	OmicronBA1_24h	OmicronBA1_24h.1	52826.0942934631	228	73	0.0394736842105263	FALSE	0	Experiment 2
P11021	OmicronBA1_24h	OmicronBA1_24h.2	48755.8625579245	228	73	0.0394736842105263	FALSE	0	Experiment 2
P11021	OmicronBA1_24h	OmicronBA1_24h.3	56983.6203525581	228	76	0	FALSE	0	Experiment 2
P11021	VIC_10h	VIC_10h.1	60303.6027716615	228	73	0.0394736842105263	FALSE	0	Experiment 2
P11021	VIC_10h	VIC_10h.2	53868.2150222632	228	76	0	FALSE	0	Experiment 2
P11021	VIC_10h	VIC_10h.3	56659.6944719553	228	73	0.0394736842105263	FALSE	0	Experiment 2
P11021	VIC_24h	VIC_24h.1	54328.1387703095	228	74	0.0263157894736842	FALSE	0	Experiment 2
P11021	VIC_24h	VIC_24h.2	54967.1040659914	228	75	0.0131578947368421	FALSE	0	Experiment 2
P11021	VIC_24h	VIC_24h.3	58504.9194500523	228	73	0.0394736842105263	FALSE	0	Experiment 2
P11047	Alpha_10h	Alpha_10h.1	9113.3503120436	138	45	0.0217391304347826	FALSE	0	Experiment 2
P11047	Alpha_10h	Alpha_10h.2	9331.26481143564	138	46	0	FALSE	0	Experiment 2
P11047	Alpha_10h	Alpha_10h.3	8879.97008196841	138	46	0	FALSE	0	Experiment 2
P11047	Alpha_24h	Alpha_24h.1	5746.51604236281	138	45	0.0217391304347826	FALSE	0	Experiment 2
P11047	Alpha_24h	Alpha_24h.2	5423.73626228435	138	43	0.0652173913043478	FALSE	0	Experiment 2
P11047	Alpha_24h	Alpha_24h.3	5306.00593846019	138	45	0.0217391304347826	FALSE	0	Experiment 2
P11047	Delta_10h	Delta_10h.1	9198.2678649577	138	46	0	FALSE	0	Experiment 2
P11047	Delta_10h	Delta_10h.2	8450.5018954454	138	45	0.0217391304347826	FALSE	0	Experiment 2
P11047	Delta_10h	Delta_10h.3	8375.75082367455	138	45	0.0217391304347826	FALSE	0	Experiment 2
P11047	Delta_24h	Delta_24h.1	4822.93177781684	138	45	0.0217391304347826	FALSE	0	Experiment 2
P11047	Delta_24h	Delta_24h.2	4171.5261612129	138	39	0.152173913043478	FALSE	0	Experiment 2
P11047	Delta_24h	Delta_24h.3	4560.46292572336	138	43	0.0652173913043478	FALSE	0	Experiment 2
P11047	IC19_10h	IC19_10h.1	9328.54366377869	138	44	0.0434782608695652	FALSE	0	Experiment 2
P11047	IC19_10h	IC19_10h.2	9140.37385694598	138	43	0.0652173913043478	FALSE	0	Experiment 2
P11047	IC19_10h	IC19_10h.3	9375.65634714861	138	44	0.0434782608695652	FALSE	0	Experiment 2
P11047	IC19_24h	IC19_24h.1	5945.09135166739	138	42	0.0869565217391305	FALSE	0	Experiment 2
P11047	IC19_24h	IC19_24h.2	5505.73149589087	138	44	0.0434782608695652	FALSE	0	Experiment 2
P11047	IC19_24h	IC19_24h.3	5710.80277811241	138	45	0.0217391304347826	FALSE	0	Experiment 2
P11047	Mock_10h	Mock_10h.1	10278.9076908561	138	45	0.0217391304347826	FALSE	0	Experiment 2
P11047	Mock_10h	Mock_10h.2	11083.6354074704	138	43	0.0652173913043478	FALSE	0	Experiment 2
P11047	Mock_10h	Mock_10h.3	10100.4145387696	138	45	0.0217391304347826	FALSE	0	Experiment 2
P11047	Mock_24h	Mock_24h.1	8660.36794874095	138	43	0.0652173913043478	FALSE	0	Experiment 2
P11047	Mock_24h	Mock_24h.2	9021.71850794523	138	45	0.0217391304347826	FALSE	0	Experiment 2
P11047	Mock_24h	Mock_24h.3	8878.33998044718	138	46	0	FALSE	0	Experiment 2
P11047	OmicronBA1_10h	OmicronBA1_10h.1	9053.38035414013	138	44	0.0434782608695652	FALSE	0	Experiment 2
P11047	OmicronBA1_10h	OmicronBA1_10h.2	9605.64918683976	138	45	0.0217391304347826	FALSE	0	Experiment 2
P11047	OmicronBA1_10h	OmicronBA1_10h.3	10172.8474604303	138	46	0	FALSE	0	Experiment 2
P11047	OmicronBA1_24h	OmicronBA1_24h.1	6311.56778529337	138	44	0.0434782608695652	FALSE	0	Experiment 2
P11047	OmicronBA1_24h	OmicronBA1_24h.2	5797.09771152663	138	43	0.0652173913043478	FALSE	0	Experiment 2
P11047	OmicronBA1_24h	OmicronBA1_24h.3	5908.00868279254	138	44	0.0434782608695652	FALSE	0	Experiment 2
P11047	VIC_10h	VIC_10h.1	9092.55334409885	138	45	0.0217391304347826	FALSE	0	Experiment 2
P11047	VIC_10h	VIC_10h.2	9178.96234124917	138	45	0.0217391304347826	FALSE	0	Experiment 2
P11047	VIC_10h	VIC_10h.3	10005.3884136555	138	45	0.0217391304347826	FALSE	0	Experiment 2
P11047	VIC_24h	VIC_24h.1	6601.87565241574	138	44	0.0434782608695652	FALSE	0	Experiment 2
P11047	VIC_24h	VIC_24h.2	6370.42967702019	138	46	0	FALSE	0	Experiment 2
P11047	VIC_24h	VIC_24h.3	5988.9517112942	138	44	0.0434782608695652	FALSE	0	Experiment 2
P11117	Alpha_10h	Alpha_10h.1	4789.97412562727	3	1	0	FALSE	0	Experiment 2
P11117	Alpha_10h	Alpha_10h.2	3163.93481836361	3	1	0	FALSE	0	Experiment 2
P11117	Alpha_10h	Alpha_10h.3	4172.34047454794	3	1	0	FALSE	0	Experiment 2
P11117	Alpha_24h	Alpha_24h.1	4053.38789538558	3	1	0	FALSE	0	Experiment 2
P11117	Alpha_24h	Alpha_24h.2	3493.95611756568	3	1	0	FALSE	0	Experiment 2
P11117	Alpha_24h	Alpha_24h.3	4202.20051064323	3	1	0	FALSE	0	Experiment 2
P11117	Delta_10h	Delta_10h.1	5169.06199723589	3	1	0	FALSE	0	Experiment 2
P11117	Delta_10h	Delta_10h.2	6144.4551902109	3	1	0	FALSE	0	Experiment 2
P11117	Delta_10h	Delta_10h.3	4027.93325830149	3	1	0	FALSE	0	Experiment 2
P11117	Delta_24h	Delta_24h.1	4263.50385111369	3	1	0	FALSE	0	Experiment 2
P11117	Delta_24h	Delta_24h.2	3698.92487899171	3	1	0	FALSE	0	Experiment 2
P11117	Delta_24h	Delta_24h.3	1387.82382055488	3	1	0	FALSE	0	Experiment 2
P11117	IC19_10h	IC19_10h.1	3669.42599587632	3	1	0	FALSE	0	Experiment 2
P11117	IC19_10h	IC19_10h.2	4202.1063211076	3	1	0	FALSE	0	Experiment 2
P11117	IC19_10h	IC19_10h.3	3100.29221532063	3	1	0	FALSE	0	Experiment 2
P11117	IC19_24h	IC19_24h.1	4798.4157152293	3	1	0	FALSE	0	Experiment 2
P11117	IC19_24h	IC19_24h.2	4148.94437473294	3	1	0	FALSE	0	Experiment 2
P11117	IC19_24h	IC19_24h.3	3720.46047164982	3	1	0	FALSE	0	Experiment 2
P11117	Mock_10h	Mock_10h.1	3785.73754649876	3	1	0	FALSE	0	Experiment 2
P11117	Mock_10h	Mock_10h.2	3134.97843526465	3	1	0	FALSE	0	Experiment 2
P11117	Mock_10h	Mock_10h.3	3964.20559150056	3	1	0	FALSE	0	Experiment 2
P11117	Mock_24h	Mock_24h.1	5661.73008853878	3	1	0	FALSE	0	Experiment 2
P11117	Mock_24h	Mock_24h.2	4838.60815469789	3	1	0	FALSE	0	Experiment 2
P11117	Mock_24h	Mock_24h.3	4217.99130565752	3	1	0	FALSE	0	Experiment 2
P11117	OmicronBA1_10h	OmicronBA1_10h.1	6025.32956880863	3	1	0	FALSE	0	Experiment 2
P11117	OmicronBA1_10h	OmicronBA1_10h.2	4095.41426176324	3	1	0	FALSE	0	Experiment 2
P11117	OmicronBA1_10h	OmicronBA1_10h.3	4029.95190052828	3	1	0	FALSE	0	Experiment 2
P11117	OmicronBA1_24h	OmicronBA1_24h.1	4322.81482562228	3	1	0	FALSE	0	Experiment 2
P11117	OmicronBA1_24h	OmicronBA1_24h.2	4447.06981742701	3	1	0	FALSE	0	Experiment 2
P11117	OmicronBA1_24h	OmicronBA1_24h.3	4677.95326369385	3	1	0	FALSE	0	Experiment 2
P11117	VIC_10h	VIC_10h.1	3799.62820490371	3	1	0	FALSE	0	Experiment 2
P11117	VIC_10h	VIC_10h.2	3651.56980858036	3	1	0	FALSE	0	Experiment 2
P11117	VIC_10h	VIC_10h.3	4004.52555740532	3	1	0	FALSE	0	Experiment 2
P11117	VIC_24h	VIC_24h.1	4407.70346481122	3	1	0	FALSE	0	Experiment 2
P11117	VIC_24h	VIC_24h.2	4196.30264058081	3	1	0	FALSE	0	Experiment 2
P11117	VIC_24h	VIC_24h.3	5015.67130335677	3	1	0	FALSE	0	Experiment 2
P11137	Alpha_10h	Alpha_10h.1	3449.89242230078	15	5	0	FALSE	0	Experiment 2
P11137	Alpha_10h	Alpha_10h.2	5123.46872038472	15	4	0.2	FALSE	0	Experiment 2
P11137	Alpha_10h	Alpha_10h.3	5919.6373435014	15	4	0.2	FALSE	0	Experiment 2
P11137	Alpha_24h	Alpha_24h.1	6357.5241310709	15	5	0	FALSE	0	Experiment 2
P11137	Alpha_24h	Alpha_24h.2	10231.5955123139	15	5	0	FALSE	0	Experiment 2
P11137	Alpha_24h	Alpha_24h.3	5146.44448153512	15	5	0	FALSE	0	Experiment 2
P11137	Delta_10h	Delta_10h.1	6646.22930095092	15	5	0	FALSE	0	Experiment 2
P11137	Delta_10h	Delta_10h.2	4678.01152080169	15	5	0	FALSE	0	Experiment 2
P11137	Delta_10h	Delta_10h.3	5724.97531145183	15	4	0.2	FALSE	0	Experiment 2
P11137	Delta_24h	Delta_24h.1	8331.49614853727	15	5	0	FALSE	0	Experiment 2
P11137	Delta_24h	Delta_24h.2	3028.93239741785	15	5	0	FALSE	0	Experiment 2
P11137	Delta_24h	Delta_24h.3	10692.9734840283	15	5	0	FALSE	0	Experiment 2
P11137	IC19_10h	IC19_10h.1	2279.83427515813	15	3	0.4	FALSE	0	Experiment 2
P11137	IC19_10h	IC19_10h.2	4187.89968182804	15	5	0	FALSE	0	Experiment 2
P11137	IC19_10h	IC19_10h.3	5068.26488939006	15	5	0	FALSE	0	Experiment 2
P11137	IC19_24h	IC19_24h.1	8648.79592360731	15	5	0	FALSE	0	Experiment 2
P11137	IC19_24h	IC19_24h.2	5326.98129961369	15	5	0	FALSE	0	Experiment 2
P11137	IC19_24h	IC19_24h.3	6934.96409341618	15	5	0	FALSE	0	Experiment 2
P11137	Mock_10h	Mock_10h.1	7310.90022300653	15	5	0	FALSE	0	Experiment 2
P11137	Mock_10h	Mock_10h.2	3515.93695022778	15	4	0.2	FALSE	0	Experiment 2
P11137	Mock_10h	Mock_10h.3	5643.079613598	15	5	0	FALSE	0	Experiment 2
P11137	Mock_24h	Mock_24h.1	3415.4144194047	15	3	0.4	FALSE	0	Experiment 2
P11137	Mock_24h	Mock_24h.2	7202.05180756888	15	5	0	FALSE	0	Experiment 2
P11137	Mock_24h	Mock_24h.3	5484.80142938862	15	5	0	FALSE	0	Experiment 2
P11137	OmicronBA1_10h	OmicronBA1_10h.1	6780.97324471105	15	4	0.2	FALSE	0	Experiment 2
P11137	OmicronBA1_10h	OmicronBA1_10h.2	7390.52706512977	15	5	0	FALSE	0	Experiment 2
P11137	OmicronBA1_10h	OmicronBA1_10h.3	5298.36824452216	15	4	0.2	FALSE	0	Experiment 2
P11137	OmicronBA1_24h	OmicronBA1_24h.1	10190.7351269746	15	4	0.2	FALSE	0	Experiment 2
P11137	OmicronBA1_24h	OmicronBA1_24h.2	5512.84802007994	15	5	0	FALSE	0	Experiment 2
P11137	OmicronBA1_24h	OmicronBA1_24h.3	5925.6955915539	15	5	0	FALSE	0	Experiment 2
P11137	VIC_10h	VIC_10h.1	4374.63298346997	15	4	0.2	FALSE	0	Experiment 2
P11137	VIC_10h	VIC_10h.2	6542.43839697214	15	5	0	FALSE	0	Experiment 2
P11137	VIC_10h	VIC_10h.3	7612.68915227638	15	5	0	FALSE	0	Experiment 2
P11137	VIC_24h	VIC_24h.1	10220.3491420105	15	4	0.2	FALSE	0	Experiment 2
P11137	VIC_24h	VIC_24h.2	6850.32706767928	15	5	0	FALSE	0	Experiment 2
P11137	VIC_24h	VIC_24h.3	7138.88155364474	15	5	0	FALSE	0	Experiment 2
P11142	Alpha_10h	Alpha_10h.1	128390.971908278	138	45	0.0217391304347826	FALSE	0	Experiment 2
P11142	Alpha_10h	Alpha_10h.2	131299.638086125	138	45	0.0217391304347826	FALSE	0	Experiment 2
P11142	Alpha_10h	Alpha_10h.3	122024.000118649	138	43	0.0652173913043478	FALSE	0	Experiment 2
P11142	Alpha_24h	Alpha_24h.1	122137.758027783	138	45	0.0217391304347826	FALSE	0	Experiment 2
P11142	Alpha_24h	Alpha_24h.2	114456.081419564	138	44	0.0434782608695652	FALSE	0	Experiment 2
P11142	Alpha_24h	Alpha_24h.3	122737.82036435	138	45	0.0217391304347826	FALSE	0	Experiment 2
P11142	Delta_10h	Delta_10h.1	117305.612770112	138	44	0.0434782608695652	FALSE	0	Experiment 2
P11142	Delta_10h	Delta_10h.2	120585.118620918	138	43	0.0652173913043478	FALSE	0	Experiment 2
P11142	Delta_10h	Delta_10h.3	128576.989486441	138	45	0.0217391304347826	FALSE	0	Experiment 2
P11142	Delta_24h	Delta_24h.1	118475.97642412	138	46	0	FALSE	0	Experiment 2
P11142	Delta_24h	Delta_24h.2	127128.919619682	138	42	0.0869565217391305	FALSE	0	Experiment 2
P11142	Delta_24h	Delta_24h.3	97950.9775400649	138	44	0.0434782608695652	FALSE	0	Experiment 2
P11142	IC19_10h	IC19_10h.1	131670.829091525	138	42	0.0869565217391305	FALSE	0	Experiment 2
P11142	IC19_10h	IC19_10h.2	123683.667315523	138	44	0.0434782608695652	FALSE	0	Experiment 2
P11142	IC19_10h	IC19_10h.3	125868.036624455	138	44	0.0434782608695652	FALSE	0	Experiment 2
P11142	IC19_24h	IC19_24h.1	122443.9046591	138	45	0.0217391304347826	FALSE	0	Experiment 2
P11142	IC19_24h	IC19_24h.2	119838.328408422	138	46	0	FALSE	0	Experiment 2
P11142	IC19_24h	IC19_24h.3	121604.186519675	138	45	0.0217391304347826	FALSE	0	Experiment 2
P11142	Mock_10h	Mock_10h.1	118102.490108536	138	42	0.0869565217391305	FALSE	0	Experiment 2
P11142	Mock_10h	Mock_10h.2	124403.121555775	138	45	0.0217391304347826	FALSE	0	Experiment 2
P11142	Mock_10h	Mock_10h.3	117146.675104929	138	44	0.0434782608695652	FALSE	0	Experiment 2
P11142	Mock_24h	Mock_24h.1	128353.026340587	138	44	0.0434782608695652	FALSE	0	Experiment 2
P11142	Mock_24h	Mock_24h.2	117407.108487242	138	46	0	FALSE	0	Experiment 2
P11142	Mock_24h	Mock_24h.3	117576.194776961	138	45	0.0217391304347826	FALSE	0	Experiment 2
P11142	OmicronBA1_10h	OmicronBA1_10h.1	119600.291142563	138	42	0.0869565217391305	FALSE	0	Experiment 2
P11142	OmicronBA1_10h	OmicronBA1_10h.2	115371.869208091	138	43	0.0652173913043478	FALSE	0	Experiment 2
P11142	OmicronBA1_10h	OmicronBA1_10h.3	115934.401970481	138	44	0.0434782608695652	FALSE	0	Experiment 2
P11142	OmicronBA1_24h	OmicronBA1_24h.1	115581.928196579	138	44	0.0434782608695652	FALSE	0	Experiment 2
P11142	OmicronBA1_24h	OmicronBA1_24h.2	109822.219446916	138	44	0.0434782608695652	FALSE	0	Experiment 2
P11142	OmicronBA1_24h	OmicronBA1_24h.3	118829.353352117	138	44	0.0434782608695652	FALSE	0	Experiment 2
P11142	VIC_10h	VIC_10h.1	120139.599949235	138	42	0.0869565217391305	FALSE	0	Experiment 2
P11142	VIC_10h	VIC_10h.2	115559.317990302	138	43	0.0652173913043478	FALSE	0	Experiment 2
P11142	VIC_10h	VIC_10h.3	119799.92315621	138	42	0.0869565217391305	FALSE	0	Experiment 2
P11142	VIC_24h	VIC_24h.1	125475.826567466	138	45	0.0217391304347826	FALSE	0	Experiment 2
P11142	VIC_24h	VIC_24h.2	121618.66744346	138	44	0.0434782608695652	FALSE	0	Experiment 2
P11142	VIC_24h	VIC_24h.3	130827.742203776	138	42	0.0869565217391305	FALSE	0	Experiment 2
P11166	Alpha_10h	Alpha_10h.1	19396.3933509877	21	7	0	FALSE	0	Experiment 2
P11166	Alpha_10h	Alpha_10h.2	15105.7133966499	21	7	0	FALSE	0	Experiment 2
P11166	Alpha_10h	Alpha_10h.3	16801.2951081961	21	6	0.142857142857143	FALSE	0	Experiment 2
P11166	Alpha_24h	Alpha_24h.1	15044.8000571986	21	7	0	FALSE	0	Experiment 2
P11166	Alpha_24h	Alpha_24h.2	12593.1760861173	21	7	0	FALSE	0	Experiment 2
P11166	Alpha_24h	Alpha_24h.3	15210.6211646083	21	7	0	FALSE	0	Experiment 2
P11166	Delta_10h	Delta_10h.1	14405.9524338376	21	7	0	FALSE	0	Experiment 2
P11166	Delta_10h	Delta_10h.2	15286.2355142753	21	7	0	FALSE	0	Experiment 2
P11166	Delta_10h	Delta_10h.3	14392.2715313635	21	7	0	FALSE	0	Experiment 2
P11166	Delta_24h	Delta_24h.1	15670.9090971316	21	7	0	FALSE	0	Experiment 2
P11166	Delta_24h	Delta_24h.2	13152.425209526	21	7	0	FALSE	0	Experiment 2
P11166	Delta_24h	Delta_24h.3	12550.4029919323	21	7	0	FALSE	0	Experiment 2
P11166	IC19_10h	IC19_10h.1	19188.5705203666	21	7	0	FALSE	0	Experiment 2
P11166	IC19_10h	IC19_10h.2	18954.2328245947	21	7	0	FALSE	0	Experiment 2
P11166	IC19_10h	IC19_10h.3	15680.089584932	21	7	0	FALSE	0	Experiment 2
P11166	IC19_24h	IC19_24h.1	16953.4388251612	21	7	0	FALSE	0	Experiment 2
P11166	IC19_24h	IC19_24h.2	16174.5085705857	21	7	0	FALSE	0	Experiment 2
P11166	IC19_24h	IC19_24h.3	15124.4714195089	21	7	0	FALSE	0	Experiment 2
P11166	Mock_10h	Mock_10h.1	18184.5207060615	21	7	0	FALSE	0	Experiment 2
P11166	Mock_10h	Mock_10h.2	16230.6126822223	21	6	0.142857142857143	FALSE	0	Experiment 2
P11166	Mock_10h	Mock_10h.3	13995.2381981826	21	7	0	FALSE	0	Experiment 2
P11166	Mock_24h	Mock_24h.1	14985.5271454062	21	7	0	FALSE	0	Experiment 2
P11166	Mock_24h	Mock_24h.2	15589.4304184656	21	7	0	FALSE	0	Experiment 2
P11166	Mock_24h	Mock_24h.3	14167.7301724245	21	7	0	FALSE	0	Experiment 2
P11166	OmicronBA1_10h	OmicronBA1_10h.1	16316.2438546014	21	7	0	FALSE	0	Experiment 2
P11166	OmicronBA1_10h	OmicronBA1_10h.2	16169.167155019	21	7	0	FALSE	0	Experiment 2
P11166	OmicronBA1_10h	OmicronBA1_10h.3	17230.5198637103	21	7	0	FALSE	0	Experiment 2
P11166	OmicronBA1_24h	OmicronBA1_24h.1	16249.6974313956	21	7	0	FALSE	0	Experiment 2
P11166	OmicronBA1_24h	OmicronBA1_24h.2	13005.1543384731	21	7	0	FALSE	0	Experiment 2
P11166	OmicronBA1_24h	OmicronBA1_24h.3	13894.3542120956	21	7	0	FALSE	0	Experiment 2
P11166	VIC_10h	VIC_10h.1	18250.7203965293	21	7	0	FALSE	0	Experiment 2
P11166	VIC_10h	VIC_10h.2	15099.9572633539	21	7	0	FALSE	0	Experiment 2
P11166	VIC_10h	VIC_10h.3	14793.4328259614	21	7	0	FALSE	0	Experiment 2
P11166	VIC_24h	VIC_24h.1	19806.8579988703	21	7	0	FALSE	0	Experiment 2
P11166	VIC_24h	VIC_24h.2	15570.7249115651	21	7	0	FALSE	0	Experiment 2
P11166	VIC_24h	VIC_24h.3	15684.6875507316	21	7	0	FALSE	0	Experiment 2
P11171	Alpha_10h	Alpha_10h.1	1349.3234641662	6	2	0	FALSE	0	Experiment 2
P11171	Alpha_10h	Alpha_10h.2	1963.62596855564	6	2	0	FALSE	0	Experiment 2
P11171	Alpha_10h	Alpha_10h.3	3457.44263667197	6	2	0	FALSE	0	Experiment 2
P11171	Alpha_24h	Alpha_24h.1	3351.58358353952	6	2	0	FALSE	0	Experiment 2
P11171	Alpha_24h	Alpha_24h.2	3827.14117813421	6	2	0	FALSE	0	Experiment 2
P11171	Alpha_24h	Alpha_24h.3	4582.05945676386	6	2	0	FALSE	0	Experiment 2
P11171	Delta_10h	Delta_10h.1	4741.07694948327	6	2	0	FALSE	0	Experiment 2
P11171	Delta_10h	Delta_10h.2	1330.4554716073	6	2	0	FALSE	0	Experiment 2
P11171	Delta_10h	Delta_10h.3	4146.60725009673	6	2	0	FALSE	0	Experiment 2
P11171	Delta_24h	Delta_24h.1	6278.99345505125	6	2	0	FALSE	0	Experiment 2
P11171	Delta_24h	Delta_24h.2	3431.41995830716	6	2	0	FALSE	0	Experiment 2
P11171	Delta_24h	Delta_24h.3	16486.4976087202	6	2	0	FALSE	0	Experiment 2
P11171	IC19_10h	IC19_10h.1	1545.55262078638	6	2	0	FALSE	0	Experiment 2
P11171	IC19_10h	IC19_10h.2	2390.53910879923	6	2	0	FALSE	0	Experiment 2
P11171	IC19_10h	IC19_10h.3	3517.67258801867	6	2	0	FALSE	0	Experiment 2
P11171	IC19_24h	IC19_24h.1	3866.76604686903	6	2	0	FALSE	0	Experiment 2
P11171	IC19_24h	IC19_24h.2	14561.6674825459	6	2	0	FALSE	0	Experiment 2
P11171	IC19_24h	IC19_24h.3	4056.1773432842	6	2	0	FALSE	0	Experiment 2
P11171	Mock_10h	Mock_10h.1	3046.39501861536	6	2	0	FALSE	0	Experiment 2
P11171	Mock_10h	Mock_10h.2	2408.68377708461	6	2	0	FALSE	0	Experiment 2
P11171	Mock_10h	Mock_10h.3	3307.91716245831	6	2	0	FALSE	0	Experiment 2
P11171	Mock_24h	Mock_24h.1	5513.32632327534	6	2	0	FALSE	0	Experiment 2
P11171	Mock_24h	Mock_24h.2	4475.09284510861	6	2	0	FALSE	0	Experiment 2
P11171	Mock_24h	Mock_24h.3	5961.09494899613	6	2	0	FALSE	0	Experiment 2
P11171	OmicronBA1_10h	OmicronBA1_10h.1	3426.98817532001	6	2	0	FALSE	0	Experiment 2
P11171	OmicronBA1_10h	OmicronBA1_10h.2	4603.46568894877	6	2	0	FALSE	0	Experiment 2
P11171	OmicronBA1_10h	OmicronBA1_10h.3	4524.34096102683	6	2	0	FALSE	0	Experiment 2
P11171	OmicronBA1_24h	OmicronBA1_24h.1	5809.92156286936	6	2	0	FALSE	0	Experiment 2
P11171	OmicronBA1_24h	OmicronBA1_24h.2	5967.75355810853	6	2	0	FALSE	0	Experiment 2
P11171	OmicronBA1_24h	OmicronBA1_24h.3	5830.11754554931	6	2	0	FALSE	0	Experiment 2
P11171	VIC_10h	VIC_10h.1	3729.8354438442	6	2	0	FALSE	0	Experiment 2
P11171	VIC_10h	VIC_10h.2	3697.56394793958	6	2	0	FALSE	0	Experiment 2
P11171	VIC_10h	VIC_10h.3	4396.79467648157	6	2	0	FALSE	0	Experiment 2
P11171	VIC_24h	VIC_24h.1	7743.55063826098	6	2	0	FALSE	0	Experiment 2
P11171	VIC_24h	VIC_24h.2	4546.91888186092	6	2	0	FALSE	0	Experiment 2
P11171	VIC_24h	VIC_24h.3	6214.56390925345	6	2	0	FALSE	0	Experiment 2
P11172	Alpha_10h	Alpha_10h.1	8999.5618026888	90	29	0.0333333333333333	FALSE	0	Experiment 2
P11172	Alpha_10h	Alpha_10h.2	8181.82086155809	90	29	0.0333333333333333	FALSE	0	Experiment 2
P11172	Alpha_10h	Alpha_10h.3	8803.36928284294	90	29	0.0333333333333333	FALSE	0	Experiment 2
P11172	Alpha_24h	Alpha_24h.1	8781.49261123702	90	30	0	FALSE	0	Experiment 2
P11172	Alpha_24h	Alpha_24h.2	8641.75750319114	90	29	0.0333333333333333	FALSE	0	Experiment 2
P11172	Alpha_24h	Alpha_24h.3	8767.48775305321	90	30	0	FALSE	0	Experiment 2
P11172	Delta_10h	Delta_10h.1	8765.58778756608	90	29	0.0333333333333333	FALSE	0	Experiment 2
P11172	Delta_10h	Delta_10h.2	8175.85209342525	90	29	0.0333333333333333	FALSE	0	Experiment 2
P11172	Delta_10h	Delta_10h.3	8449.58924865494	90	29	0.0333333333333333	FALSE	0	Experiment 2
P11172	Delta_24h	Delta_24h.1	8520.81629758577	90	30	0	FALSE	0	Experiment 2
P11172	Delta_24h	Delta_24h.2	7682.71204989739	90	29	0.0333333333333333	FALSE	0	Experiment 2
P11172	Delta_24h	Delta_24h.3	7425.73550390973	90	30	0	FALSE	0	Experiment 2
P11172	IC19_10h	IC19_10h.1	9096.90044181187	90	29	0.0333333333333333	FALSE	0	Experiment 2
P11172	IC19_10h	IC19_10h.2	8224.63508189063	90	29	0.0333333333333333	FALSE	0	Experiment 2
P11172	IC19_10h	IC19_10h.3	8749.30528943641	90	29	0.0333333333333333	FALSE	0	Experiment 2
P11172	IC19_24h	IC19_24h.1	9141.43470275626	90	30	0	FALSE	0	Experiment 2
P11172	IC19_24h	IC19_24h.2	8783.27951184842	90	29	0.0333333333333333	FALSE	0	Experiment 2
P11172	IC19_24h	IC19_24h.3	9212.36298894082	90	30	0	FALSE	0	Experiment 2
P11172	Mock_10h	Mock_10h.1	8975.6675867717	90	29	0.0333333333333333	FALSE	0	Experiment 2
P11172	Mock_10h	Mock_10h.2	9162.14955951801	90	29	0.0333333333333333	FALSE	0	Experiment 2
P11172	Mock_10h	Mock_10h.3	8284.46821126507	90	29	0.0333333333333333	FALSE	0	Experiment 2
P11172	Mock_24h	Mock_24h.1	8505.28224314948	90	28	0.0666666666666667	FALSE	0	Experiment 2
P11172	Mock_24h	Mock_24h.2	8968.47727790955	90	30	0	FALSE	0	Experiment 2
P11172	Mock_24h	Mock_24h.3	9238.21121195303	90	30	0	FALSE	0	Experiment 2
P11172	OmicronBA1_10h	OmicronBA1_10h.1	8002.61587417872	90	29	0.0333333333333333	FALSE	0	Experiment 2
P11172	OmicronBA1_10h	OmicronBA1_10h.2	8907.18994301149	90	29	0.0333333333333333	FALSE	0	Experiment 2
P11172	OmicronBA1_10h	OmicronBA1_10h.3	8611.96747973251	90	29	0.0333333333333333	FALSE	0	Experiment 2
P11172	OmicronBA1_24h	OmicronBA1_24h.1	8838.76643406014	90	30	0	FALSE	0	Experiment 2
P11172	OmicronBA1_24h	OmicronBA1_24h.2	8073.87878714686	90	30	0	FALSE	0	Experiment 2
P11172	OmicronBA1_24h	OmicronBA1_24h.3	8783.69447328098	90	29	0.0333333333333333	FALSE	0	Experiment 2
P11172	VIC_10h	VIC_10h.1	9241.7103429324	90	29	0.0333333333333333	FALSE	0	Experiment 2
P11172	VIC_10h	VIC_10h.2	8918.62128846609	90	29	0.0333333333333333	FALSE	0	Experiment 2
P11172	VIC_10h	VIC_10h.3	8445.60649111464	90	30	0	FALSE	0	Experiment 2
P11172	VIC_24h	VIC_24h.1	8964.17559027997	90	30	0	FALSE	0	Experiment 2
P11172	VIC_24h	VIC_24h.2	9330.65931223769	90	29	0.0333333333333333	FALSE	0	Experiment 2
P11172	VIC_24h	VIC_24h.3	9047.51006152931	90	29	0.0333333333333333	FALSE	0	Experiment 2
P11177	Alpha_10h	Alpha_10h.1	34902.4122195698	45	15	0	FALSE	0	Experiment 2
P11177	Alpha_10h	Alpha_10h.2	36485.1337269705	45	15	0	FALSE	0	Experiment 2
P11177	Alpha_10h	Alpha_10h.3	35173.9035004584	45	15	0	FALSE	0	Experiment 2
P11177	Alpha_24h	Alpha_24h.1	31903.1743963494	45	15	0	FALSE	0	Experiment 2
P11177	Alpha_24h	Alpha_24h.2	27482.4302795763	45	15	0	FALSE	0	Experiment 2
P11177	Alpha_24h	Alpha_24h.3	31646.2345403731	45	15	0	FALSE	0	Experiment 2
P11177	Delta_10h	Delta_10h.1	31189.0270617996	45	15	0	FALSE	0	Experiment 2
P11177	Delta_10h	Delta_10h.2	34865.2637366835	45	15	0	FALSE	0	Experiment 2
P11177	Delta_10h	Delta_10h.3	32245.0870715062	45	15	0	FALSE	0	Experiment 2
P11177	Delta_24h	Delta_24h.1	30606.9243669339	45	14	0.0666666666666667	FALSE	0	Experiment 2
P11177	Delta_24h	Delta_24h.2	30021.4761136843	45	14	0.0666666666666667	FALSE	0	Experiment 2
P11177	Delta_24h	Delta_24h.3	25271.447057692	45	15	0	FALSE	0	Experiment 2
P11177	IC19_10h	IC19_10h.1	35484.4180178526	45	15	0	FALSE	0	Experiment 2
P11177	IC19_10h	IC19_10h.2	35173.8835300295	45	15	0	FALSE	0	Experiment 2
P11177	IC19_10h	IC19_10h.3	35238.9621584417	45	15	0	FALSE	0	Experiment 2
P11177	IC19_24h	IC19_24h.1	32242.8431970768	45	15	0	FALSE	0	Experiment 2
P11177	IC19_24h	IC19_24h.2	32592.5512465042	45	15	0	FALSE	0	Experiment 2
P11177	IC19_24h	IC19_24h.3	31969.8393805729	45	15	0	FALSE	0	Experiment 2
P11177	Mock_10h	Mock_10h.1	36022.6230605336	45	15	0	FALSE	0	Experiment 2
P11177	Mock_10h	Mock_10h.2	35883.2378475523	45	15	0	FALSE	0	Experiment 2
P11177	Mock_10h	Mock_10h.3	32986.8287289436	45	15	0	FALSE	0	Experiment 2
P11177	Mock_24h	Mock_24h.1	28898.378507186	45	15	0	FALSE	0	Experiment 2
P11177	Mock_24h	Mock_24h.2	29789.7658809927	45	15	0	FALSE	0	Experiment 2
P11177	Mock_24h	Mock_24h.3	31736.8076789394	45	15	0	FALSE	0	Experiment 2
P11177	OmicronBA1_10h	OmicronBA1_10h.1	30972.2928371267	45	15	0	FALSE	0	Experiment 2
P11177	OmicronBA1_10h	OmicronBA1_10h.2	31938.8122406659	45	15	0	FALSE	0	Experiment 2
P11177	OmicronBA1_10h	OmicronBA1_10h.3	31766.5017410073	45	15	0	FALSE	0	Experiment 2
P11177	OmicronBA1_24h	OmicronBA1_24h.1	28219.204434695	45	14	0.0666666666666667	FALSE	0	Experiment 2
P11177	OmicronBA1_24h	OmicronBA1_24h.2	27138.2109380451	45	15	0	FALSE	0	Experiment 2
P11177	OmicronBA1_24h	OmicronBA1_24h.3	29275.1213814474	45	15	0	FALSE	0	Experiment 2
P11177	VIC_10h	VIC_10h.1	34574.9939803226	45	15	0	FALSE	0	Experiment 2
P11177	VIC_10h	VIC_10h.2	30186.3690250106	45	15	0	FALSE	0	Experiment 2
P11177	VIC_10h	VIC_10h.3	31187.8343979751	45	15	0	FALSE	0	Experiment 2
P11177	VIC_24h	VIC_24h.1	31561.7909400149	45	15	0	FALSE	0	Experiment 2
P11177	VIC_24h	VIC_24h.2	32662.9203885388	45	15	0	FALSE	0	Experiment 2
P11177	VIC_24h	VIC_24h.3	32049.5742232135	45	15	0	FALSE	0	Experiment 2
P11182	Alpha_10h	Alpha_10h.1	5059.69693275642	33	11	0	FALSE	0	Experiment 2
P11182	Alpha_10h	Alpha_10h.2	4811.22636499182	33	11	0	FALSE	0	Experiment 2
P11182	Alpha_10h	Alpha_10h.3	6079.44563892948	33	11	0	FALSE	0	Experiment 2
P11182	Alpha_24h	Alpha_24h.1	4197.56093067692	33	11	0	FALSE	0	Experiment 2
P11182	Alpha_24h	Alpha_24h.2	4155.33220829327	33	11	0	FALSE	0	Experiment 2
P11182	Alpha_24h	Alpha_24h.3	4890.08846030022	33	11	0	FALSE	0	Experiment 2
P11182	Delta_10h	Delta_10h.1	5703.27620961193	33	11	0	FALSE	0	Experiment 2
P11182	Delta_10h	Delta_10h.2	5505.83477584438	33	10	0.0909090909090909	FALSE	0	Experiment 2
P11182	Delta_10h	Delta_10h.3	5683.38933331894	33	11	0	FALSE	0	Experiment 2
P11182	Delta_24h	Delta_24h.1	5202.46407802182	33	10	0.0909090909090909	FALSE	0	Experiment 2
P11182	Delta_24h	Delta_24h.2	4002.04372482688	33	9	0.181818181818182	FALSE	0	Experiment 2
P11182	Delta_24h	Delta_24h.3	3970.38767728222	33	11	0	FALSE	0	Experiment 2
P11182	IC19_10h	IC19_10h.1	6254.38631503324	33	10	0.0909090909090909	FALSE	0	Experiment 2
P11182	IC19_10h	IC19_10h.2	4682.40393985893	33	11	0	FALSE	0	Experiment 2
P11182	IC19_10h	IC19_10h.3	5957.02983597852	33	11	0	FALSE	0	Experiment 2
P11182	IC19_24h	IC19_24h.1	4052.21104181205	33	11	0	FALSE	0	Experiment 2
P11182	IC19_24h	IC19_24h.2	6167.04550992028	33	11	0	FALSE	0	Experiment 2
P11182	IC19_24h	IC19_24h.3	5515.61163974381	33	11	0	FALSE	0	Experiment 2
P11182	Mock_10h	Mock_10h.1	4229.5434193871	33	10	0.0909090909090909	FALSE	0	Experiment 2
P11182	Mock_10h	Mock_10h.2	5305.34536187165	33	11	0	FALSE	0	Experiment 2
P11182	Mock_10h	Mock_10h.3	5519.49147707843	33	10	0.0909090909090909	FALSE	0	Experiment 2
P11182	Mock_24h	Mock_24h.1	4549.53757937945	33	9	0.181818181818182	FALSE	0	Experiment 2
P11182	Mock_24h	Mock_24h.2	6188.56885364261	33	11	0	FALSE	0	Experiment 2
P11182	Mock_24h	Mock_24h.3	5942.58526351788	33	10	0.0909090909090909	FALSE	0	Experiment 2
P11182	OmicronBA1_10h	OmicronBA1_10h.1	5847.58147419449	33	10	0.0909090909090909	FALSE	0	Experiment 2
P11182	OmicronBA1_10h	OmicronBA1_10h.2	6952.19886915791	33	11	0	FALSE	0	Experiment 2
P11182	OmicronBA1_10h	OmicronBA1_10h.3	6729.35324610523	33	11	0	FALSE	0	Experiment 2
P11182	OmicronBA1_24h	OmicronBA1_24h.1	3742.26308640442	33	11	0	FALSE	0	Experiment 2
P11182	OmicronBA1_24h	OmicronBA1_24h.2	4784.25713975258	33	11	0	FALSE	0	Experiment 2
P11182	OmicronBA1_24h	OmicronBA1_24h.3	5965.95715580091	33	11	0	FALSE	0	Experiment 2
P11182	VIC_10h	VIC_10h.1	5645.67525589023	33	10	0.0909090909090909	FALSE	0	Experiment 2
P11182	VIC_10h	VIC_10h.2	8039.28149740548	33	11	0	FALSE	0	Experiment 2
P11182	VIC_10h	VIC_10h.3	5503.63401690458	33	11	0	FALSE	0	Experiment 2
P11182	VIC_24h	VIC_24h.1	4095.06055922363	33	11	0	FALSE	0	Experiment 2
P11182	VIC_24h	VIC_24h.2	6086.16090114069	33	10	0.0909090909090909	FALSE	0	Experiment 2
P11182	VIC_24h	VIC_24h.3	5001.89918553635	33	11	0	FALSE	0	Experiment 2
P11216	Alpha_10h	Alpha_10h.1	39262.2316812292	231	76	0.012987012987013	FALSE	0	Experiment 2
P11216	Alpha_10h	Alpha_10h.2	38115.422542939	231	77	0	FALSE	0	Experiment 2
P11216	Alpha_10h	Alpha_10h.3	37411.315468564	231	77	0	FALSE	0	Experiment 2
P11216	Alpha_24h	Alpha_24h.1	37691.0164698622	231	76	0.012987012987013	FALSE	0	Experiment 2
P11216	Alpha_24h	Alpha_24h.2	33120.8991412521	231	76	0.012987012987013	FALSE	0	Experiment 2
P11216	Alpha_24h	Alpha_24h.3	35945.5815002898	231	76	0.012987012987013	FALSE	0	Experiment 2
P11216	Delta_10h	Delta_10h.1	38030.5503829606	231	77	0	FALSE	0	Experiment 2
P11216	Delta_10h	Delta_10h.2	40480.9033396152	231	77	0	FALSE	0	Experiment 2
P11216	Delta_10h	Delta_10h.3	37667.6088900256	231	76	0.012987012987013	FALSE	0	Experiment 2
P11216	Delta_24h	Delta_24h.1	38369.0868613589	231	76	0.012987012987013	FALSE	0	Experiment 2
P11216	Delta_24h	Delta_24h.2	38488.0256609611	231	76	0.012987012987013	FALSE	0	Experiment 2
P11216	Delta_24h	Delta_24h.3	30513.4322884689	231	77	0	FALSE	0	Experiment 2
P11216	IC19_10h	IC19_10h.1	37475.8588853189	231	76	0.012987012987013	FALSE	0	Experiment 2
P11216	IC19_10h	IC19_10h.2	37270.9022942644	231	77	0	FALSE	0	Experiment 2
P11216	IC19_10h	IC19_10h.3	37179.9602916848	231	76	0.012987012987013	FALSE	0	Experiment 2
P11216	IC19_24h	IC19_24h.1	38208.8032335619	231	77	0	FALSE	0	Experiment 2
P11216	IC19_24h	IC19_24h.2	37476.3977886781	231	77	0	FALSE	0	Experiment 2
P11216	IC19_24h	IC19_24h.3	38396.8750941777	231	77	0	FALSE	0	Experiment 2
P11216	Mock_10h	Mock_10h.1	35184.8372790679	231	77	0	FALSE	0	Experiment 2
P11216	Mock_10h	Mock_10h.2	38186.7112010865	231	76	0.012987012987013	FALSE	0	Experiment 2
P11216	Mock_10h	Mock_10h.3	38552.2761296483	231	76	0.012987012987013	FALSE	0	Experiment 2
P11216	Mock_24h	Mock_24h.1	34288.7606582126	231	75	0.025974025974026	FALSE	0	Experiment 2
P11216	Mock_24h	Mock_24h.2	34627.7216595374	231	77	0	FALSE	0	Experiment 2
P11216	Mock_24h	Mock_24h.3	34579.9896287477	231	77	0	FALSE	0	Experiment 2
P11216	OmicronBA1_10h	OmicronBA1_10h.1	37405.0236898872	231	76	0.012987012987013	FALSE	0	Experiment 2
P11216	OmicronBA1_10h	OmicronBA1_10h.2	37273.3618042292	231	77	0	FALSE	0	Experiment 2
P11216	OmicronBA1_10h	OmicronBA1_10h.3	37540.1850912874	231	75	0.025974025974026	FALSE	0	Experiment 2
P11216	OmicronBA1_24h	OmicronBA1_24h.1	34095.0406398072	231	76	0.012987012987013	FALSE	0	Experiment 2
P11216	OmicronBA1_24h	OmicronBA1_24h.2	32116.044638334	231	76	0.012987012987013	FALSE	0	Experiment 2
P11216	OmicronBA1_24h	OmicronBA1_24h.3	33409.5740117942	231	77	0	FALSE	0	Experiment 2
P11216	VIC_10h	VIC_10h.1	38802.172593106	231	76	0.012987012987013	FALSE	0	Experiment 2
P11216	VIC_10h	VIC_10h.2	36437.9341538635	231	77	0	FALSE	0	Experiment 2
P11216	VIC_10h	VIC_10h.3	36940.1595661382	231	76	0.012987012987013	FALSE	0	Experiment 2
P11216	VIC_24h	VIC_24h.1	38661.5348943318	231	77	0	FALSE	0	Experiment 2
P11216	VIC_24h	VIC_24h.2	37652.8903580041	231	77	0	FALSE	0	Experiment 2
P11216	VIC_24h	VIC_24h.3	38292.2933873526	231	76	0.012987012987013	FALSE	0	Experiment 2
P11217	Alpha_10h	Alpha_10h.1	20349.8062721159	33	11	0	FALSE	0	Experiment 2
P11217	Alpha_10h	Alpha_10h.2	17126.9388086427	33	11	0	FALSE	0	Experiment 2
P11217	Alpha_10h	Alpha_10h.3	18503.4710749875	33	10	0.0909090909090909	FALSE	0	Experiment 2
P11217	Alpha_24h	Alpha_24h.1	20156.7407877071	33	11	0	FALSE	0	Experiment 2
P11217	Alpha_24h	Alpha_24h.2	17527.0880137439	33	11	0	FALSE	0	Experiment 2
P11217	Alpha_24h	Alpha_24h.3	16890.0543771916	33	10	0.0909090909090909	FALSE	0	Experiment 2
P11217	Delta_10h	Delta_10h.1	18296.73809011	33	11	0	FALSE	0	Experiment 2
P11217	Delta_10h	Delta_10h.2	18837.5451534977	33	10	0.0909090909090909	FALSE	0	Experiment 2
P11217	Delta_10h	Delta_10h.3	19387.1583449673	33	11	0	FALSE	0	Experiment 2
P11217	Delta_24h	Delta_24h.1	18818.1534604751	33	11	0	FALSE	0	Experiment 2
P11217	Delta_24h	Delta_24h.2	18838.7764256759	33	10	0.0909090909090909	FALSE	0	Experiment 2
P11217	Delta_24h	Delta_24h.3	15624.0416146744	33	11	0	FALSE	0	Experiment 2
P11217	IC19_10h	IC19_10h.1	17601.2707371513	33	11	0	FALSE	0	Experiment 2
P11217	IC19_10h	IC19_10h.2	19573.1834645204	33	11	0	FALSE	0	Experiment 2
P11217	IC19_10h	IC19_10h.3	20054.2345131498	33	11	0	FALSE	0	Experiment 2
P11217	IC19_24h	IC19_24h.1	19100.2457633707	33	11	0	FALSE	0	Experiment 2
P11217	IC19_24h	IC19_24h.2	18831.0806554329	33	11	0	FALSE	0	Experiment 2
P11217	IC19_24h	IC19_24h.3	19717.8473677142	33	11	0	FALSE	0	Experiment 2
P11217	Mock_10h	Mock_10h.1	19388.2530851109	33	11	0	FALSE	0	Experiment 2
P11217	Mock_10h	Mock_10h.2	20255.8640524684	33	11	0	FALSE	0	Experiment 2
P11217	Mock_10h	Mock_10h.3	18469.3971835046	33	10	0.0909090909090909	FALSE	0	Experiment 2
P11217	Mock_24h	Mock_24h.1	16338.8671963781	33	10	0.0909090909090909	FALSE	0	Experiment 2
P11217	Mock_24h	Mock_24h.2	17077.9282831721	33	11	0	FALSE	0	Experiment 2
P11217	Mock_24h	Mock_24h.3	17457.6947171826	33	11	0	FALSE	0	Experiment 2
P11217	OmicronBA1_10h	OmicronBA1_10h.1	15450.9468383675	33	11	0	FALSE	0	Experiment 2
P11217	OmicronBA1_10h	OmicronBA1_10h.2	18143.741594433	33	11	0	FALSE	0	Experiment 2
P11217	OmicronBA1_10h	OmicronBA1_10h.3	17748.650610742	33	11	0	FALSE	0	Experiment 2
P11217	OmicronBA1_24h	OmicronBA1_24h.1	18276.5572440424	33	11	0	FALSE	0	Experiment 2
P11217	OmicronBA1_24h	OmicronBA1_24h.2	16490.3651221849	33	11	0	FALSE	0	Experiment 2
P11217	OmicronBA1_24h	OmicronBA1_24h.3	17378.0935996081	33	11	0	FALSE	0	Experiment 2
P11217	VIC_10h	VIC_10h.1	19410.8631485779	33	10	0.0909090909090909	FALSE	0	Experiment 2
P11217	VIC_10h	VIC_10h.2	19139.1470362699	33	11	0	FALSE	0	Experiment 2
P11217	VIC_10h	VIC_10h.3	18910.3789015647	33	11	0	FALSE	0	Experiment 2
P11217	VIC_24h	VIC_24h.1	20820.4419700577	33	11	0	FALSE	0	Experiment 2
P11217	VIC_24h	VIC_24h.2	17807.6601843789	33	11	0	FALSE	0	Experiment 2
P11217	VIC_24h	VIC_24h.3	19109.2271518218	33	11	0	FALSE	0	Experiment 2
P11233	Alpha_10h	Alpha_10h.1	19066.5833108258	21	6	0.142857142857143	FALSE	0	Experiment 2
P11233	Alpha_10h	Alpha_10h.2	16233.7948994892	21	7	0	FALSE	0	Experiment 2
P11233	Alpha_10h	Alpha_10h.3	15935.3473471815	21	7	0	FALSE	0	Experiment 2
P11233	Alpha_24h	Alpha_24h.1	16732.9281425324	21	7	0	FALSE	0	Experiment 2
P11233	Alpha_24h	Alpha_24h.2	13109.4673983959	21	7	0	FALSE	0	Experiment 2
P11233	Alpha_24h	Alpha_24h.3	16666.7810931124	21	7	0	FALSE	0	Experiment 2
P11233	Delta_10h	Delta_10h.1	17791.4267271487	21	7	0	FALSE	0	Experiment 2
P11233	Delta_10h	Delta_10h.2	19518.4977721139	21	7	0	FALSE	0	Experiment 2
P11233	Delta_10h	Delta_10h.3	17705.0933429115	21	7	0	FALSE	0	Experiment 2
P11233	Delta_24h	Delta_24h.1	18596.8429499205	21	7	0	FALSE	0	Experiment 2
P11233	Delta_24h	Delta_24h.2	15927.4974867303	21	7	0	FALSE	0	Experiment 2
P11233	Delta_24h	Delta_24h.3	16731.1552149888	21	7	0	FALSE	0	Experiment 2
P11233	IC19_10h	IC19_10h.1	20283.6655661404	21	7	0	FALSE	0	Experiment 2
P11233	IC19_10h	IC19_10h.2	20809.721682564	21	7	0	FALSE	0	Experiment 2
P11233	IC19_10h	IC19_10h.3	18567.1262937804	21	7	0	FALSE	0	Experiment 2
P11233	IC19_24h	IC19_24h.1	17907.9891009122	21	7	0	FALSE	0	Experiment 2
P11233	IC19_24h	IC19_24h.2	16963.0496709069	21	7	0	FALSE	0	Experiment 2
P11233	IC19_24h	IC19_24h.3	17682.5681522087	21	7	0	FALSE	0	Experiment 2
P11233	Mock_10h	Mock_10h.1	19309.3799989171	21	6	0.142857142857143	FALSE	0	Experiment 2
P11233	Mock_10h	Mock_10h.2	20294.3299614373	21	7	0	FALSE	0	Experiment 2
P11233	Mock_10h	Mock_10h.3	17243.8114147136	21	7	0	FALSE	0	Experiment 2
P11233	Mock_24h	Mock_24h.1	14679.2697280625	21	7	0	FALSE	0	Experiment 2
P11233	Mock_24h	Mock_24h.2	18434.4762042669	21	7	0	FALSE	0	Experiment 2
P11233	Mock_24h	Mock_24h.3	15817.9524600773	21	7	0	FALSE	0	Experiment 2
P11233	OmicronBA1_10h	OmicronBA1_10h.1	14934.2098539067	21	7	0	FALSE	0	Experiment 2
P11233	OmicronBA1_10h	OmicronBA1_10h.2	16573.125806999	21	7	0	FALSE	0	Experiment 2
P11233	OmicronBA1_10h	OmicronBA1_10h.3	15817.4888796316	21	7	0	FALSE	0	Experiment 2
P11233	OmicronBA1_24h	OmicronBA1_24h.1	14920.740190716	21	7	0	FALSE	0	Experiment 2
P11233	OmicronBA1_24h	OmicronBA1_24h.2	14220.2418143048	21	7	0	FALSE	0	Experiment 2
P11233	OmicronBA1_24h	OmicronBA1_24h.3	16152.2971716595	21	7	0	FALSE	0	Experiment 2
P11233	VIC_10h	VIC_10h.1	18344.2506202584	21	7	0	FALSE	0	Experiment 2
P11233	VIC_10h	VIC_10h.2	15992.9937479939	21	7	0	FALSE	0	Experiment 2
P11233	VIC_10h	VIC_10h.3	17592.4655447687	21	7	0	FALSE	0	Experiment 2
P11233	VIC_24h	VIC_24h.1	17228.1933675709	21	7	0	FALSE	0	Experiment 2
P11233	VIC_24h	VIC_24h.2	16593.2047118399	21	7	0	FALSE	0	Experiment 2
P11233	VIC_24h	VIC_24h.3	17674.7278627739	21	7	0	FALSE	0	Experiment 2
P11234	Alpha_10h	Alpha_10h.1	8545.02447507634	27	9	0	FALSE	0	Experiment 2
P11234	Alpha_10h	Alpha_10h.2	9723.51070632622	27	9	0	FALSE	0	Experiment 2
P11234	Alpha_10h	Alpha_10h.3	8395.67790429593	27	8	0.111111111111111	FALSE	0	Experiment 2
P11234	Alpha_24h	Alpha_24h.1	10221.8975848015	27	9	0	FALSE	0	Experiment 2
P11234	Alpha_24h	Alpha_24h.2	11016.7885539259	27	8	0.111111111111111	FALSE	0	Experiment 2
P11234	Alpha_24h	Alpha_24h.3	9991.01737293251	27	8	0.111111111111111	FALSE	0	Experiment 2
P11234	Delta_10h	Delta_10h.1	10743.2923111711	27	9	0	FALSE	0	Experiment 2
P11234	Delta_10h	Delta_10h.2	9938.70218413564	27	8	0.111111111111111	FALSE	0	Experiment 2
P11234	Delta_10h	Delta_10h.3	9274.50318734306	27	9	0	FALSE	0	Experiment 2
P11234	Delta_24h	Delta_24h.1	11970.3907454208	27	8	0.111111111111111	FALSE	0	Experiment 2
P11234	Delta_24h	Delta_24h.2	9725.28349146698	27	9	0	FALSE	0	Experiment 2
P11234	Delta_24h	Delta_24h.3	14905.8154206402	27	9	0	FALSE	0	Experiment 2
P11234	IC19_10h	IC19_10h.1	9607.82558998411	27	8	0.111111111111111	FALSE	0	Experiment 2
P11234	IC19_10h	IC19_10h.2	10092.7697856363	27	9	0	FALSE	0	Experiment 2
P11234	IC19_10h	IC19_10h.3	9482.15161280357	27	9	0	FALSE	0	Experiment 2
P11234	IC19_24h	IC19_24h.1	11027.9214334015	27	9	0	FALSE	0	Experiment 2
P11234	IC19_24h	IC19_24h.2	10201.9145589269	27	9	0	FALSE	0	Experiment 2
P11234	IC19_24h	IC19_24h.3	11303.698545816	27	9	0	FALSE	0	Experiment 2
P11234	Mock_10h	Mock_10h.1	10049.6036053014	27	9	0	FALSE	0	Experiment 2
P11234	Mock_10h	Mock_10h.2	9885.82801543413	27	8	0.111111111111111	FALSE	0	Experiment 2
P11234	Mock_10h	Mock_10h.3	9782.87421255035	27	9	0	FALSE	0	Experiment 2
P11234	Mock_24h	Mock_24h.1	11307.2279167558	27	8	0.111111111111111	FALSE	0	Experiment 2
P11234	Mock_24h	Mock_24h.2	11240.0757793238	27	9	0	FALSE	0	Experiment 2
P11234	Mock_24h	Mock_24h.3	11194.3377372008	27	9	0	FALSE	0	Experiment 2
P11234	OmicronBA1_10h	OmicronBA1_10h.1	10375.4806575984	27	9	0	FALSE	0	Experiment 2
P11234	OmicronBA1_10h	OmicronBA1_10h.2	11218.6040163323	27	9	0	FALSE	0	Experiment 2
P11234	OmicronBA1_10h	OmicronBA1_10h.3	11392.9202738608	27	8	0.111111111111111	FALSE	0	Experiment 2
P11234	OmicronBA1_24h	OmicronBA1_24h.1	11675.3717191227	27	9	0	FALSE	0	Experiment 2
P11234	OmicronBA1_24h	OmicronBA1_24h.2	10075.7365537842	27	8	0.111111111111111	FALSE	0	Experiment 2
P11234	OmicronBA1_24h	OmicronBA1_24h.3	10890.346917454	27	8	0.111111111111111	FALSE	0	Experiment 2
P11234	VIC_10h	VIC_10h.1	10835.0683544714	27	9	0	FALSE	0	Experiment 2
P11234	VIC_10h	VIC_10h.2	11132.3108068911	27	8	0.111111111111111	FALSE	0	Experiment 2
P11234	VIC_10h	VIC_10h.3	10835.8045896474	27	9	0	FALSE	0	Experiment 2
P11234	VIC_24h	VIC_24h.1	11179.3797824868	27	9	0	FALSE	0	Experiment 2
P11234	VIC_24h	VIC_24h.2	10706.6190432812	27	9	0	FALSE	0	Experiment 2
P11234	VIC_24h	VIC_24h.3	11085.2283699464	27	8	0.111111111111111	FALSE	0	Experiment 2
P11274	Alpha_10h	Alpha_10h.1	3141.9276847226	12	4	0	FALSE	0	Experiment 2
P11274	Alpha_10h	Alpha_10h.2	2432.19073121613	12	4	0	FALSE	0	Experiment 2
P11274	Alpha_10h	Alpha_10h.3	1337.45660509478	12	4	0	FALSE	0	Experiment 2
P11274	Alpha_24h	Alpha_24h.1	3056.07468522087	12	4	0	FALSE	0	Experiment 2
P11274	Alpha_24h	Alpha_24h.2	1966.25782041216	12	4	0	FALSE	0	Experiment 2
P11274	Alpha_24h	Alpha_24h.3	2773.08894113846	12	4	0	FALSE	0	Experiment 2
P11274	Delta_10h	Delta_10h.1	3169.2716824941	12	4	0	FALSE	0	Experiment 2
P11274	Delta_10h	Delta_10h.2	1999.81350023979	12	4	0	FALSE	0	Experiment 2
P11274	Delta_10h	Delta_10h.3	2020.26254333393	12	4	0	FALSE	0	Experiment 2
P11274	Delta_24h	Delta_24h.1	1340.63833216166	12	4	0	FALSE	0	Experiment 2
P11274	Delta_24h	Delta_24h.2	643.612106195453	12	4	0	FALSE	0	Experiment 2
P11274	Delta_24h	Delta_24h.3	3237.13062528968	12	4	0	FALSE	0	Experiment 2
P11274	IC19_10h	IC19_10h.1	3017.70724268755	12	4	0	FALSE	0	Experiment 2
P11274	IC19_10h	IC19_10h.2	1748.45622724084	12	4	0	FALSE	0	Experiment 2
P11274	IC19_10h	IC19_10h.3	1572.28063605924	12	4	0	FALSE	0	Experiment 2
P11274	IC19_24h	IC19_24h.1	2791.85672797198	12	4	0	FALSE	0	Experiment 2
P11274	IC19_24h	IC19_24h.2	3337.91714335389	12	4	0	FALSE	0	Experiment 2
P11274	IC19_24h	IC19_24h.3	2615.63247872784	12	4	0	FALSE	0	Experiment 2
P11274	Mock_10h	Mock_10h.1	4465.36587760037	12	4	0	FALSE	0	Experiment 2
P11274	Mock_10h	Mock_10h.2	1814.78805512028	12	4	0	FALSE	0	Experiment 2
P11274	Mock_10h	Mock_10h.3	4979.45096195884	12	4	0	FALSE	0	Experiment 2
P11274	Mock_24h	Mock_24h.1	1067.12828371454	12	4	0	FALSE	0	Experiment 2
P11274	Mock_24h	Mock_24h.2	1894.93565639243	12	4	0	FALSE	0	Experiment 2
P11274	Mock_24h	Mock_24h.3	2236.55405301543	12	4	0	FALSE	0	Experiment 2
P11274	OmicronBA1_10h	OmicronBA1_10h.1	1565.62372524485	12	4	0	FALSE	0	Experiment 2
P11274	OmicronBA1_10h	OmicronBA1_10h.2	3143.92446028153	12	4	0	FALSE	0	Experiment 2
P11274	OmicronBA1_10h	OmicronBA1_10h.3	2195.14656059443	12	4	0	FALSE	0	Experiment 2
P11274	OmicronBA1_24h	OmicronBA1_24h.1	2461.25709629722	12	4	0	FALSE	0	Experiment 2
P11274	OmicronBA1_24h	OmicronBA1_24h.2	2244.14506227877	12	3	0.25	FALSE	0	Experiment 2
P11274	OmicronBA1_24h	OmicronBA1_24h.3	3345.43684098287	12	4	0	FALSE	0	Experiment 2
P11274	VIC_10h	VIC_10h.1	2401.39120888701	12	3	0.25	FALSE	0	Experiment 2
P11274	VIC_10h	VIC_10h.2	3307.8681965188	12	4	0	FALSE	0	Experiment 2
P11274	VIC_10h	VIC_10h.3	1828.20165709927	12	4	0	FALSE	0	Experiment 2
P11274	VIC_24h	VIC_24h.1	2068.93730322841	12	4	0	FALSE	0	Experiment 2
P11274	VIC_24h	VIC_24h.2	2960.86139359486	12	4	0	FALSE	0	Experiment 2
P11274	VIC_24h	VIC_24h.3	2252.01849606415	12	4	0	FALSE	0	Experiment 2
P11279	Alpha_10h	Alpha_10h.1	15057.376145445	12	4	0	FALSE	0	Experiment 2
P11279	Alpha_10h	Alpha_10h.2	17157.9180396892	12	3	0.25	FALSE	0	Experiment 2
P11279	Alpha_10h	Alpha_10h.3	15729.8327348862	12	4	0	FALSE	0	Experiment 2
P11279	Alpha_24h	Alpha_24h.1	12476.9258779732	12	4	0	FALSE	0	Experiment 2
P11279	Alpha_24h	Alpha_24h.2	12786.5548995419	12	4	0	FALSE	0	Experiment 2
P11279	Alpha_24h	Alpha_24h.3	12383.8583318269	12	4	0	FALSE	0	Experiment 2
P11279	Delta_10h	Delta_10h.1	18394.5048311889	12	4	0	FALSE	0	Experiment 2
P11279	Delta_10h	Delta_10h.2	13409.5627701645	12	4	0	FALSE	0	Experiment 2
P11279	Delta_10h	Delta_10h.3	15036.6751843206	12	4	0	FALSE	0	Experiment 2
P11279	Delta_24h	Delta_24h.1	15271.952923846	12	4	0	FALSE	0	Experiment 2
P11279	Delta_24h	Delta_24h.2	14613.6227289512	12	3	0.25	FALSE	0	Experiment 2
P11279	Delta_24h	Delta_24h.3	15263.5027145204	12	4	0	FALSE	0	Experiment 2
P11279	IC19_10h	IC19_10h.1	16258.1443727774	12	4	0	FALSE	0	Experiment 2
P11279	IC19_10h	IC19_10h.2	15523.9639747274	12	4	0	FALSE	0	Experiment 2
P11279	IC19_10h	IC19_10h.3	15883.3338236253	12	3	0.25	FALSE	0	Experiment 2
P11279	IC19_24h	IC19_24h.1	13232.9624554865	12	4	0	FALSE	0	Experiment 2
P11279	IC19_24h	IC19_24h.2	12491.5347774189	12	4	0	FALSE	0	Experiment 2
P11279	IC19_24h	IC19_24h.3	14445.2249970719	12	4	0	FALSE	0	Experiment 2
P11279	Mock_10h	Mock_10h.1	16935.6387015851	12	4	0	FALSE	0	Experiment 2
P11279	Mock_10h	Mock_10h.2	18007.016779109	12	4	0	FALSE	0	Experiment 2
P11279	Mock_10h	Mock_10h.3	17156.7273256476	12	4	0	FALSE	0	Experiment 2
P11279	Mock_24h	Mock_24h.1	17451.4315867585	12	3	0.25	FALSE	0	Experiment 2
P11279	Mock_24h	Mock_24h.2	15578.3585884889	12	4	0	FALSE	0	Experiment 2
P11279	Mock_24h	Mock_24h.3	17527.3896633721	12	3	0.25	FALSE	0	Experiment 2
P11279	OmicronBA1_10h	OmicronBA1_10h.1	15521.2697566994	12	4	0	FALSE	0	Experiment 2
P11279	OmicronBA1_10h	OmicronBA1_10h.2	15145.7294320201	12	4	0	FALSE	0	Experiment 2
P11279	OmicronBA1_10h	OmicronBA1_10h.3	14933.6522711918	12	4	0	FALSE	0	Experiment 2
P11279	OmicronBA1_24h	OmicronBA1_24h.1	14618.1475580818	12	4	0	FALSE	0	Experiment 2
P11279	OmicronBA1_24h	OmicronBA1_24h.2	14754.079553085	12	4	0	FALSE	0	Experiment 2
P11279	OmicronBA1_24h	OmicronBA1_24h.3	15784.3175733199	12	4	0	FALSE	0	Experiment 2
P11279	VIC_10h	VIC_10h.1	15771.3896284926	12	4	0	FALSE	0	Experiment 2
P11279	VIC_10h	VIC_10h.2	14600.1862611949	12	4	0	FALSE	0	Experiment 2
P11279	VIC_10h	VIC_10h.3	14443.6042238193	12	4	0	FALSE	0	Experiment 2
P11279	VIC_24h	VIC_24h.1	12781.7468982456	12	4	0	FALSE	0	Experiment 2
P11279	VIC_24h	VIC_24h.2	15783.7427321875	12	4	0	FALSE	0	Experiment 2
P11279	VIC_24h	VIC_24h.3	12763.1984544925	12	4	0	FALSE	0	Experiment 2
P11310	Alpha_10h	Alpha_10h.1	8883.59719220233	51	16	0.0588235294117647	FALSE	0	Experiment 2
P11310	Alpha_10h	Alpha_10h.2	9868.05314630593	51	16	0.0588235294117647	FALSE	0	Experiment 2
P11310	Alpha_10h	Alpha_10h.3	9629.58130587412	51	16	0.0588235294117647	FALSE	0	Experiment 2
P11310	Alpha_24h	Alpha_24h.1	10299.5880171445	51	17	0	FALSE	0	Experiment 2
P11310	Alpha_24h	Alpha_24h.2	12094.727875388	51	17	0	FALSE	0	Experiment 2
P11310	Alpha_24h	Alpha_24h.3	10433.3482868507	51	16	0.0588235294117647	FALSE	0	Experiment 2
P11310	Delta_10h	Delta_10h.1	9837.9595435096	51	17	0	FALSE	0	Experiment 2
P11310	Delta_10h	Delta_10h.2	9494.46718250671	51	17	0	FALSE	0	Experiment 2
P11310	Delta_10h	Delta_10h.3	8773.79187014789	51	17	0	FALSE	0	Experiment 2
P11310	Delta_24h	Delta_24h.1	10617.5075765326	51	17	0	FALSE	0	Experiment 2
P11310	Delta_24h	Delta_24h.2	8794.33760686409	51	16	0.0588235294117647	FALSE	0	Experiment 2
P11310	Delta_24h	Delta_24h.3	11369.3083226162	51	17	0	FALSE	0	Experiment 2
P11310	IC19_10h	IC19_10h.1	10593.2233412977	51	17	0	FALSE	0	Experiment 2
P11310	IC19_10h	IC19_10h.2	9014.46745949416	51	16	0.0588235294117647	FALSE	0	Experiment 2
P11310	IC19_10h	IC19_10h.3	9718.79800395253	51	16	0.0588235294117647	FALSE	0	Experiment 2
P11310	IC19_24h	IC19_24h.1	10132.378242068	51	17	0	FALSE	0	Experiment 2
P11310	IC19_24h	IC19_24h.2	9825.36940446485	51	17	0	FALSE	0	Experiment 2
P11310	IC19_24h	IC19_24h.3	10278.043697341	51	17	0	FALSE	0	Experiment 2
P11310	Mock_10h	Mock_10h.1	9821.15803540183	51	17	0	FALSE	0	Experiment 2
P11310	Mock_10h	Mock_10h.2	8790.4805750972	51	17	0	FALSE	0	Experiment 2
P11310	Mock_10h	Mock_10h.3	8936.49747608155	51	17	0	FALSE	0	Experiment 2
P11310	Mock_24h	Mock_24h.1	9612.7200604625	51	16	0.0588235294117647	FALSE	0	Experiment 2
P11310	Mock_24h	Mock_24h.2	10000.9442590866	51	17	0	FALSE	0	Experiment 2
P11310	Mock_24h	Mock_24h.3	10817.1813620253	51	17	0	FALSE	0	Experiment 2
P11310	OmicronBA1_10h	OmicronBA1_10h.1	10238.1734903215	51	17	0	FALSE	0	Experiment 2
P11310	OmicronBA1_10h	OmicronBA1_10h.2	11180.5500676944	51	17	0	FALSE	0	Experiment 2
P11310	OmicronBA1_10h	OmicronBA1_10h.3	10757.603665268	51	17	0	FALSE	0	Experiment 2
P11310	OmicronBA1_24h	OmicronBA1_24h.1	9956.51247331672	51	17	0	FALSE	0	Experiment 2
P11310	OmicronBA1_24h	OmicronBA1_24h.2	11005.4006490718	51	17	0	FALSE	0	Experiment 2
P11310	OmicronBA1_24h	OmicronBA1_24h.3	9456.23737698516	51	17	0	FALSE	0	Experiment 2
P11310	VIC_10h	VIC_10h.1	9932.20390577199	51	16	0.0588235294117647	FALSE	0	Experiment 2
P11310	VIC_10h	VIC_10h.2	11107.7422680065	51	17	0	FALSE	0	Experiment 2
P11310	VIC_10h	VIC_10h.3	9030.77625676597	51	17	0	FALSE	0	Experiment 2
P11310	VIC_24h	VIC_24h.1	11506.9587917272	51	17	0	FALSE	0	Experiment 2
P11310	VIC_24h	VIC_24h.2	10243.0635503642	51	17	0	FALSE	0	Experiment 2
P11310	VIC_24h	VIC_24h.3	9332.47899880531	51	17	0	FALSE	0	Experiment 2
P11387	Alpha_10h	Alpha_10h.1	21382.6226812412	144	45	0.0625	FALSE	0	Experiment 2
P11387	Alpha_10h	Alpha_10h.2	20580.7373527633	144	46	0.0416666666666666	FALSE	0	Experiment 2
P11387	Alpha_10h	Alpha_10h.3	19206.5579096798	144	45	0.0625	FALSE	0	Experiment 2
P11387	Alpha_24h	Alpha_24h.1	19501.0364013711	144	47	0.0208333333333334	FALSE	0	Experiment 2
P11387	Alpha_24h	Alpha_24h.2	19082.9855841282	144	45	0.0625	FALSE	0	Experiment 2
P11387	Alpha_24h	Alpha_24h.3	20021.8226360005	144	46	0.0416666666666666	FALSE	0	Experiment 2
P11387	Delta_10h	Delta_10h.1	19202.9501284561	144	47	0.0208333333333334	FALSE	0	Experiment 2
P11387	Delta_10h	Delta_10h.2	20032.1793829726	144	44	0.0833333333333334	FALSE	0	Experiment 2
P11387	Delta_10h	Delta_10h.3	20007.324713915	144	46	0.0416666666666666	FALSE	0	Experiment 2
P11387	Delta_24h	Delta_24h.1	19650.0245582858	144	45	0.0625	FALSE	0	Experiment 2
P11387	Delta_24h	Delta_24h.2	18859.814638824	144	43	0.104166666666667	FALSE	0	Experiment 2
P11387	Delta_24h	Delta_24h.3	20393.2255588304	144	48	0	FALSE	0	Experiment 2
P11387	IC19_10h	IC19_10h.1	20467.1820665852	144	46	0.0416666666666666	FALSE	0	Experiment 2
P11387	IC19_10h	IC19_10h.2	20998.802630569	144	47	0.0208333333333334	FALSE	0	Experiment 2
P11387	IC19_10h	IC19_10h.3	20317.6513102712	144	47	0.0208333333333334	FALSE	0	Experiment 2
P11387	IC19_24h	IC19_24h.1	19985.2822140607	144	47	0.0208333333333334	FALSE	0	Experiment 2
P11387	IC19_24h	IC19_24h.2	19989.0971292907	144	48	0	FALSE	0	Experiment 2
P11387	IC19_24h	IC19_24h.3	20008.5756515162	144	47	0.0208333333333334	FALSE	0	Experiment 2
P11387	Mock_10h	Mock_10h.1	20580.6445077348	144	45	0.0625	FALSE	0	Experiment 2
P11387	Mock_10h	Mock_10h.2	20648.3680876836	144	47	0.0208333333333334	FALSE	0	Experiment 2
P11387	Mock_10h	Mock_10h.3	19228.3946801057	144	45	0.0625	FALSE	0	Experiment 2
P11387	Mock_24h	Mock_24h.1	19356.976119619	144	46	0.0416666666666666	FALSE	0	Experiment 2
P11387	Mock_24h	Mock_24h.2	19702.6136116254	144	47	0.0208333333333334	FALSE	0	Experiment 2
P11387	Mock_24h	Mock_24h.3	19000.6670646846	144	48	0	FALSE	0	Experiment 2
P11387	OmicronBA1_10h	OmicronBA1_10h.1	19384.9255081741	144	47	0.0208333333333334	FALSE	0	Experiment 2
P11387	OmicronBA1_10h	OmicronBA1_10h.2	19934.3719051577	144	46	0.0416666666666666	FALSE	0	Experiment 2
P11387	OmicronBA1_10h	OmicronBA1_10h.3	20088.2615441483	144	46	0.0416666666666666	FALSE	0	Experiment 2
P11387	OmicronBA1_24h	OmicronBA1_24h.1	19888.3520197144	144	47	0.0208333333333334	FALSE	0	Experiment 2
P11387	OmicronBA1_24h	OmicronBA1_24h.2	17923.9223944167	144	47	0.0208333333333334	FALSE	0	Experiment 2
P11387	OmicronBA1_24h	OmicronBA1_24h.3	20016.6970569197	144	47	0.0208333333333334	FALSE	0	Experiment 2
P11387	VIC_10h	VIC_10h.1	20100.1385343172	144	45	0.0625	FALSE	0	Experiment 2
P11387	VIC_10h	VIC_10h.2	18879.7955244452	144	47	0.0208333333333334	FALSE	0	Experiment 2
P11387	VIC_10h	VIC_10h.3	19175.0529786157	144	46	0.0416666666666666	FALSE	0	Experiment 2
P11387	VIC_24h	VIC_24h.1	20086.1070311057	144	47	0.0208333333333334	FALSE	0	Experiment 2
P11387	VIC_24h	VIC_24h.2	19605.1549255899	144	46	0.0416666666666666	FALSE	0	Experiment 2
P11387	VIC_24h	VIC_24h.3	19209.1612871322	144	45	0.0625	FALSE	0	Experiment 2
P11388	Alpha_10h	Alpha_10h.1	25472.8757361078	375	120	0.04	FALSE	0	Experiment 2
P11388	Alpha_10h	Alpha_10h.2	24216.7631298698	375	123	0.016	FALSE	0	Experiment 2
P11388	Alpha_10h	Alpha_10h.3	24729.1494373651	375	121	0.032	FALSE	0	Experiment 2
P11388	Alpha_24h	Alpha_24h.1	24083.1149723963	375	124	0.00800000000000001	FALSE	0	Experiment 2
P11388	Alpha_24h	Alpha_24h.2	23760.4499518268	375	123	0.016	FALSE	0	Experiment 2
P11388	Alpha_24h	Alpha_24h.3	24947.2441859235	375	124	0.00800000000000001	FALSE	0	Experiment 2
P11388	Delta_10h	Delta_10h.1	24202.0278085601	375	124	0.00800000000000001	FALSE	0	Experiment 2
P11388	Delta_10h	Delta_10h.2	23485.7177442978	375	124	0.00800000000000001	FALSE	0	Experiment 2
P11388	Delta_10h	Delta_10h.3	24225.8945280406	375	123	0.016	FALSE	0	Experiment 2
P11388	Delta_24h	Delta_24h.1	22706.8577436832	375	124	0.00800000000000001	FALSE	0	Experiment 2
P11388	Delta_24h	Delta_24h.2	22566.4250195081	375	119	0.048	FALSE	0	Experiment 2
P11388	Delta_24h	Delta_24h.3	20015.9115561172	375	124	0.00800000000000001	FALSE	0	Experiment 2
P11388	IC19_10h	IC19_10h.1	24090.8002232688	375	120	0.04	FALSE	0	Experiment 2
P11388	IC19_10h	IC19_10h.2	24210.9383196958	375	123	0.016	FALSE	0	Experiment 2
P11388	IC19_10h	IC19_10h.3	25496.6487033555	375	120	0.04	FALSE	0	Experiment 2
P11388	IC19_24h	IC19_24h.1	23029.072704767	375	122	0.024	FALSE	0	Experiment 2
P11388	IC19_24h	IC19_24h.2	22524.0788003935	375	123	0.016	FALSE	0	Experiment 2
P11388	IC19_24h	IC19_24h.3	22629.9287576273	375	123	0.016	FALSE	0	Experiment 2
P11388	Mock_10h	Mock_10h.1	26095.2229371716	375	122	0.024	FALSE	0	Experiment 2
P11388	Mock_10h	Mock_10h.2	27059.7273006468	375	122	0.024	FALSE	0	Experiment 2
P11388	Mock_10h	Mock_10h.3	26175.5252680956	375	122	0.024	FALSE	0	Experiment 2
P11388	Mock_24h	Mock_24h.1	36995.3455445726	375	121	0.032	FALSE	0	Experiment 2
P11388	Mock_24h	Mock_24h.2	36555.9406799026	375	125	0	FALSE	0	Experiment 2
P11388	Mock_24h	Mock_24h.3	37351.9842879151	375	124	0.00800000000000001	FALSE	0	Experiment 2
P11388	OmicronBA1_10h	OmicronBA1_10h.1	24783.915589101	375	119	0.048	FALSE	0	Experiment 2
P11388	OmicronBA1_10h	OmicronBA1_10h.2	25565.5668237574	375	123	0.016	FALSE	0	Experiment 2
P11388	OmicronBA1_10h	OmicronBA1_10h.3	26788.5369908483	375	122	0.024	FALSE	0	Experiment 2
P11388	OmicronBA1_24h	OmicronBA1_24h.1	27913.9315864784	375	123	0.016	FALSE	0	Experiment 2
P11388	OmicronBA1_24h	OmicronBA1_24h.2	25694.7630786511	375	124	0.00800000000000001	FALSE	0	Experiment 2
P11388	OmicronBA1_24h	OmicronBA1_24h.3	28445.4165108713	375	124	0.00800000000000001	FALSE	0	Experiment 2
P11388	VIC_10h	VIC_10h.1	27331.0395308616	375	122	0.024	FALSE	0	Experiment 2
P11388	VIC_10h	VIC_10h.2	27025.026433913	375	124	0.00800000000000001	FALSE	0	Experiment 2
P11388	VIC_10h	VIC_10h.3	26856.5760280422	375	124	0.00800000000000001	FALSE	0	Experiment 2
P11388	VIC_24h	VIC_24h.1	27005.3224235307	375	123	0.016	FALSE	0	Experiment 2
P11388	VIC_24h	VIC_24h.2	26709.9738312587	375	124	0.00800000000000001	FALSE	0	Experiment 2
P11388	VIC_24h	VIC_24h.3	27410.8819152997	375	121	0.032	FALSE	0	Experiment 2
P11413	Alpha_10h	Alpha_10h.1	23458.0578381869	219	73	0	FALSE	0	Experiment 2
P11413	Alpha_10h	Alpha_10h.2	23805.2081904456	219	73	0	FALSE	0	Experiment 2
P11413	Alpha_10h	Alpha_10h.3	24001.5380865064	219	72	0.0136986301369864	FALSE	0	Experiment 2
P11413	Alpha_24h	Alpha_24h.1	22476.0832283827	219	73	0	FALSE	0	Experiment 2
P11413	Alpha_24h	Alpha_24h.2	20333.9989937962	219	73	0	FALSE	0	Experiment 2
P11413	Alpha_24h	Alpha_24h.3	23211.6450488695	219	73	0	FALSE	0	Experiment 2
P11413	Delta_10h	Delta_10h.1	23796.5743040918	219	73	0	FALSE	0	Experiment 2
P11413	Delta_10h	Delta_10h.2	22693.9695330289	219	73	0	FALSE	0	Experiment 2
P11413	Delta_10h	Delta_10h.3	24734.3567722704	219	72	0.0136986301369864	FALSE	0	Experiment 2
P11413	Delta_24h	Delta_24h.1	23212.7667773387	219	73	0	FALSE	0	Experiment 2
P11413	Delta_24h	Delta_24h.2	23804.9421772064	219	72	0.0136986301369864	FALSE	0	Experiment 2
P11413	Delta_24h	Delta_24h.3	20518.1931429893	219	73	0	FALSE	0	Experiment 2
P11413	IC19_10h	IC19_10h.1	23825.9134608546	219	72	0.0136986301369864	FALSE	0	Experiment 2
P11413	IC19_10h	IC19_10h.2	23075.9656410398	219	71	0.0273972602739726	FALSE	0	Experiment 2
P11413	IC19_10h	IC19_10h.3	23366.7140103826	219	73	0	FALSE	0	Experiment 2
P11413	IC19_24h	IC19_24h.1	23789.5519307481	219	73	0	FALSE	0	Experiment 2
P11413	IC19_24h	IC19_24h.2	23138.2067547539	219	73	0	FALSE	0	Experiment 2
P11413	IC19_24h	IC19_24h.3	23512.6123081697	219	73	0	FALSE	0	Experiment 2
P11413	Mock_10h	Mock_10h.1	24132.4936563307	219	72	0.0136986301369864	FALSE	0	Experiment 2
P11413	Mock_10h	Mock_10h.2	24568.8555334315	219	73	0	FALSE	0	Experiment 2
P11413	Mock_10h	Mock_10h.3	23915.8265230647	219	72	0.0136986301369864	FALSE	0	Experiment 2
P11413	Mock_24h	Mock_24h.1	24159.1111567278	219	72	0.0136986301369864	FALSE	0	Experiment 2
P11413	Mock_24h	Mock_24h.2	23099.484550898	219	72	0.0136986301369864	FALSE	0	Experiment 2
P11413	Mock_24h	Mock_24h.3	22975.0099940826	219	73	0	FALSE	0	Experiment 2
P11413	OmicronBA1_10h	OmicronBA1_10h.1	22849.6323216016	219	71	0.0273972602739726	FALSE	0	Experiment 2
P11413	OmicronBA1_10h	OmicronBA1_10h.2	22585.1916032095	219	73	0	FALSE	0	Experiment 2
P11413	OmicronBA1_10h	OmicronBA1_10h.3	23567.1448845391	219	73	0	FALSE	0	Experiment 2
P11413	OmicronBA1_24h	OmicronBA1_24h.1	20610.6899379235	219	73	0	FALSE	0	Experiment 2
P11413	OmicronBA1_24h	OmicronBA1_24h.2	19742.2975655267	219	73	0	FALSE	0	Experiment 2
P11413	OmicronBA1_24h	OmicronBA1_24h.3	21111.6656953796	219	73	0	FALSE	0	Experiment 2
P11413	VIC_10h	VIC_10h.1	23583.8752181053	219	73	0	FALSE	0	Experiment 2
P11413	VIC_10h	VIC_10h.2	23138.3885777964	219	73	0	FALSE	0	Experiment 2
P11413	VIC_10h	VIC_10h.3	24514.1507121296	219	73	0	FALSE	0	Experiment 2
P11413	VIC_24h	VIC_24h.1	23002.2010660382	219	73	0	FALSE	0	Experiment 2
P11413	VIC_24h	VIC_24h.2	22096.5755458737	219	73	0	FALSE	0	Experiment 2
P11413	VIC_24h	VIC_24h.3	24644.7157106951	219	73	0	FALSE	0	Experiment 2
P11441	Alpha_10h	Alpha_10h.1	10330.7239319283	30	9	0.1	FALSE	0	Experiment 2
P11441	Alpha_10h	Alpha_10h.2	9996.07744506224	30	10	0	FALSE	0	Experiment 2
P11441	Alpha_10h	Alpha_10h.3	9972.66430697217	30	10	0	FALSE	0	Experiment 2
P11441	Alpha_24h	Alpha_24h.1	14412.6848791685	30	10	0	FALSE	0	Experiment 2
P11441	Alpha_24h	Alpha_24h.2	12786.7437543928	30	10	0	FALSE	0	Experiment 2
P11441	Alpha_24h	Alpha_24h.3	13453.9159566828	30	10	0	FALSE	0	Experiment 2
P11441	Delta_10h	Delta_10h.1	11915.9549543668	30	10	0	FALSE	0	Experiment 2
P11441	Delta_10h	Delta_10h.2	11045.6448510423	30	10	0	FALSE	0	Experiment 2
P11441	Delta_10h	Delta_10h.3	10370.0124770315	30	10	0	FALSE	0	Experiment 2
P11441	Delta_24h	Delta_24h.1	13570.8689612532	30	10	0	FALSE	0	Experiment 2
P11441	Delta_24h	Delta_24h.2	10910.866742007	30	10	0	FALSE	0	Experiment 2
P11441	Delta_24h	Delta_24h.3	15096.8136485044	30	10	0	FALSE	0	Experiment 2
P11441	IC19_10h	IC19_10h.1	8680.34742966477	30	10	0	FALSE	0	Experiment 2
P11441	IC19_10h	IC19_10h.2	9461.85511836904	30	10	0	FALSE	0	Experiment 2
P11441	IC19_10h	IC19_10h.3	11097.4130611647	30	10	0	FALSE	0	Experiment 2
P11441	IC19_24h	IC19_24h.1	13295.8550993467	30	10	0	FALSE	0	Experiment 2
P11441	IC19_24h	IC19_24h.2	13640.0233025028	30	10	0	FALSE	0	Experiment 2
P11441	IC19_24h	IC19_24h.3	13220.8892553981	30	10	0	FALSE	0	Experiment 2
P11441	Mock_10h	Mock_10h.1	10803.1588926218	30	10	0	FALSE	0	Experiment 2
P11441	Mock_10h	Mock_10h.2	8983.4622539698	30	10	0	FALSE	0	Experiment 2
P11441	Mock_10h	Mock_10h.3	10685.7254451723	30	10	0	FALSE	0	Experiment 2
P11441	Mock_24h	Mock_24h.1	11297.214078869	30	10	0	FALSE	0	Experiment 2
P11441	Mock_24h	Mock_24h.2	13055.8823087927	30	10	0	FALSE	0	Experiment 2
P11441	Mock_24h	Mock_24h.3	14119.0585395857	30	10	0	FALSE	0	Experiment 2
P11441	OmicronBA1_10h	OmicronBA1_10h.1	11451.6412893339	30	10	0	FALSE	0	Experiment 2
P11441	OmicronBA1_10h	OmicronBA1_10h.2	13744.8910631454	30	10	0	FALSE	0	Experiment 2
P11441	OmicronBA1_10h	OmicronBA1_10h.3	11905.8217643635	30	10	0	FALSE	0	Experiment 2
P11441	OmicronBA1_24h	OmicronBA1_24h.1	13080.9628454306	30	10	0	FALSE	0	Experiment 2
P11441	OmicronBA1_24h	OmicronBA1_24h.2	12834.4155433225	30	10	0	FALSE	0	Experiment 2
P11441	OmicronBA1_24h	OmicronBA1_24h.3	12599.2333539156	30	10	0	FALSE	0	Experiment 2
P11441	VIC_10h	VIC_10h.1	10986.3290181911	30	10	0	FALSE	0	Experiment 2
P11441	VIC_10h	VIC_10h.2	12863.1273774215	30	10	0	FALSE	0	Experiment 2
P11441	VIC_10h	VIC_10h.3	11234.7401668963	30	10	0	FALSE	0	Experiment 2
P11441	VIC_24h	VIC_24h.1	13158.7508587796	30	10	0	FALSE	0	Experiment 2
P11441	VIC_24h	VIC_24h.2	12427.9962584745	30	10	0	FALSE	0	Experiment 2
P11441	VIC_24h	VIC_24h.3	11410.0110654068	30	10	0	FALSE	0	Experiment 2
P11498	Alpha_10h	Alpha_10h.1	9830.44603651851	75	25	0	FALSE	0	Experiment 2
P11498	Alpha_10h	Alpha_10h.2	10888.9765381971	75	24	0.04	FALSE	0	Experiment 2
P11498	Alpha_10h	Alpha_10h.3	9363.36934551512	75	24	0.04	FALSE	0	Experiment 2
P11498	Alpha_24h	Alpha_24h.1	10651.10219534	75	25	0	FALSE	0	Experiment 2
P11498	Alpha_24h	Alpha_24h.2	9051.56953777688	75	25	0	FALSE	0	Experiment 2
P11498	Alpha_24h	Alpha_24h.3	9658.43070249274	75	25	0	FALSE	0	Experiment 2
P11498	Delta_10h	Delta_10h.1	10242.7635794418	75	25	0	FALSE	0	Experiment 2
P11498	Delta_10h	Delta_10h.2	8195.75742236128	75	24	0.04	FALSE	0	Experiment 2
P11498	Delta_10h	Delta_10h.3	9170.52986527098	75	24	0.04	FALSE	0	Experiment 2
P11498	Delta_24h	Delta_24h.1	9958.61632970617	75	25	0	FALSE	0	Experiment 2
P11498	Delta_24h	Delta_24h.2	9133.9163423552	75	22	0.12	FALSE	0	Experiment 2
P11498	Delta_24h	Delta_24h.3	9679.88480751678	75	25	0	FALSE	0	Experiment 2
P11498	IC19_10h	IC19_10h.1	9260.75525167008	75	25	0	FALSE	0	Experiment 2
P11498	IC19_10h	IC19_10h.2	10076.9886976446	75	23	0.08	FALSE	0	Experiment 2
P11498	IC19_10h	IC19_10h.3	10619.9998574218	75	25	0	FALSE	0	Experiment 2
P11498	IC19_24h	IC19_24h.1	10466.5173182992	75	25	0	FALSE	0	Experiment 2
P11498	IC19_24h	IC19_24h.2	10620.2511187435	75	25	0	FALSE	0	Experiment 2
P11498	IC19_24h	IC19_24h.3	10144.9627878756	75	25	0	FALSE	0	Experiment 2
P11498	Mock_10h	Mock_10h.1	9958.69845062214	75	24	0.04	FALSE	0	Experiment 2
P11498	Mock_10h	Mock_10h.2	9395.47963997393	75	25	0	FALSE	0	Experiment 2
P11498	Mock_10h	Mock_10h.3	9580.54807610344	75	24	0.04	FALSE	0	Experiment 2
P11498	Mock_24h	Mock_24h.1	10461.611994571	75	23	0.08	FALSE	0	Experiment 2
P11498	Mock_24h	Mock_24h.2	9716.37720830197	75	25	0	FALSE	0	Experiment 2
P11498	Mock_24h	Mock_24h.3	10179.2991568629	75	25	0	FALSE	0	Experiment 2
P11498	OmicronBA1_10h	OmicronBA1_10h.1	10109.9566235795	75	25	0	FALSE	0	Experiment 2
P11498	OmicronBA1_10h	OmicronBA1_10h.2	10817.9880328767	75	25	0	FALSE	0	Experiment 2
P11498	OmicronBA1_10h	OmicronBA1_10h.3	9456.83753407787	75	25	0	FALSE	0	Experiment 2
P11498	OmicronBA1_24h	OmicronBA1_24h.1	9923.98636908655	75	25	0	FALSE	0	Experiment 2
P11498	OmicronBA1_24h	OmicronBA1_24h.2	8783.96277425577	75	25	0	FALSE	0	Experiment 2
P11498	OmicronBA1_24h	OmicronBA1_24h.3	9919.20206558715	75	24	0.04	FALSE	0	Experiment 2
P11498	VIC_10h	VIC_10h.1	9434.87588363633	75	24	0.04	FALSE	0	Experiment 2
P11498	VIC_10h	VIC_10h.2	11029.1831473551	75	25	0	FALSE	0	Experiment 2
P11498	VIC_10h	VIC_10h.3	10623.3426874384	75	25	0	FALSE	0	Experiment 2
P11498	VIC_24h	VIC_24h.1	10684.8174036087	75	25	0	FALSE	0	Experiment 2
P11498	VIC_24h	VIC_24h.2	9661.8601586296	75	25	0	FALSE	0	Experiment 2
P11498	VIC_24h	VIC_24h.3	10249.1466586024	75	23	0.08	FALSE	0	Experiment 2
P11586	Alpha_10h	Alpha_10h.1	34067.427538172	231	74	0.038961038961039	FALSE	0	Experiment 2
P11586	Alpha_10h	Alpha_10h.2	35917.7504115972	231	74	0.038961038961039	FALSE	0	Experiment 2
P11586	Alpha_10h	Alpha_10h.3	35684.7514839783	231	73	0.051948051948052	FALSE	0	Experiment 2
P11586	Alpha_24h	Alpha_24h.1	36952.1573927902	231	76	0.012987012987013	FALSE	0	Experiment 2
P11586	Alpha_24h	Alpha_24h.2	33995.4090429444	231	77	0	FALSE	0	Experiment 2
P11586	Alpha_24h	Alpha_24h.3	38002.3489837422	231	77	0	FALSE	0	Experiment 2
P11586	Delta_10h	Delta_10h.1	37092.3631621344	231	77	0	FALSE	0	Experiment 2
P11586	Delta_10h	Delta_10h.2	36659.3039601416	231	75	0.025974025974026	FALSE	0	Experiment 2
P11586	Delta_10h	Delta_10h.3	35596.1179936438	231	76	0.012987012987013	FALSE	0	Experiment 2
P11586	Delta_24h	Delta_24h.1	38333.8914329671	231	76	0.012987012987013	FALSE	0	Experiment 2
P11586	Delta_24h	Delta_24h.2	37473.3246765977	231	72	0.064935064935065	FALSE	0	Experiment 2
P11586	Delta_24h	Delta_24h.3	34385.7274582097	231	77	0	FALSE	0	Experiment 2
P11586	IC19_10h	IC19_10h.1	35256.924816201	231	74	0.038961038961039	FALSE	0	Experiment 2
P11586	IC19_10h	IC19_10h.2	34371.0091750879	231	77	0	FALSE	0	Experiment 2
P11586	IC19_10h	IC19_10h.3	35704.5250614296	231	76	0.012987012987013	FALSE	0	Experiment 2
P11586	IC19_24h	IC19_24h.1	36827.3148965386	231	77	0	FALSE	0	Experiment 2
P11586	IC19_24h	IC19_24h.2	36518.4608262237	231	76	0.012987012987013	FALSE	0	Experiment 2
P11586	IC19_24h	IC19_24h.3	37848.1204358912	231	77	0	FALSE	0	Experiment 2
P11586	Mock_10h	Mock_10h.1	34507.7790774491	231	76	0.012987012987013	FALSE	0	Experiment 2
P11586	Mock_10h	Mock_10h.2	34680.9510570482	231	76	0.012987012987013	FALSE	0	Experiment 2
P11586	Mock_10h	Mock_10h.3	34265.0793133925	231	75	0.025974025974026	FALSE	0	Experiment 2
P11586	Mock_24h	Mock_24h.1	37154.4453290174	231	74	0.038961038961039	FALSE	0	Experiment 2
P11586	Mock_24h	Mock_24h.2	35616.1783519886	231	77	0	FALSE	0	Experiment 2
P11586	Mock_24h	Mock_24h.3	36585.5173174877	231	77	0	FALSE	0	Experiment 2
P11586	OmicronBA1_10h	OmicronBA1_10h.1	36589.9717373724	231	74	0.038961038961039	FALSE	0	Experiment 2
P11586	OmicronBA1_10h	OmicronBA1_10h.2	35664.4469056942	231	77	0	FALSE	0	Experiment 2
P11586	OmicronBA1_10h	OmicronBA1_10h.3	36402.1909344721	231	76	0.012987012987013	FALSE	0	Experiment 2
P11586	OmicronBA1_24h	OmicronBA1_24h.1	36320.949702872	231	75	0.025974025974026	FALSE	0	Experiment 2
P11586	OmicronBA1_24h	OmicronBA1_24h.2	33780.1243330881	231	77	0	FALSE	0	Experiment 2
P11586	OmicronBA1_24h	OmicronBA1_24h.3	36633.5161593919	231	77	0	FALSE	0	Experiment 2
P11586	VIC_10h	VIC_10h.1	34052.6310799813	231	76	0.012987012987013	FALSE	0	Experiment 2
P11586	VIC_10h	VIC_10h.2	35217.7097018175	231	77	0	FALSE	0	Experiment 2
P11586	VIC_10h	VIC_10h.3	35566.0895323567	231	76	0.012987012987013	FALSE	0	Experiment 2
P11586	VIC_24h	VIC_24h.1	37460.4322128656	231	77	0	FALSE	0	Experiment 2
P11586	VIC_24h	VIC_24h.2	37158.720034987	231	76	0.012987012987013	FALSE	0	Experiment 2
P11586	VIC_24h	VIC_24h.3	39142.9054030508	231	76	0.012987012987013	FALSE	0	Experiment 2
P11717	Alpha_10h	Alpha_10h.1	5750.0934816849	135	43	0.0444444444444444	FALSE	0	Experiment 2
P11717	Alpha_10h	Alpha_10h.2	5367.32034611003	135	41	0.0888888888888889	FALSE	0	Experiment 2
P11717	Alpha_10h	Alpha_10h.3	5757.04083415331	135	42	0.0666666666666667	FALSE	0	Experiment 2
P11717	Alpha_24h	Alpha_24h.1	4642.02911229702	135	44	0.0222222222222223	FALSE	0	Experiment 2
P11717	Alpha_24h	Alpha_24h.2	4208.97716159949	135	42	0.0666666666666667	FALSE	0	Experiment 2
P11717	Alpha_24h	Alpha_24h.3	4993.4252346755	135	43	0.0444444444444444	FALSE	0	Experiment 2
P11717	Delta_10h	Delta_10h.1	6429.54737136539	135	43	0.0444444444444444	FALSE	0	Experiment 2
P11717	Delta_10h	Delta_10h.2	5234.24478079612	135	40	0.111111111111111	FALSE	0	Experiment 2
P11717	Delta_10h	Delta_10h.3	4942.11524289709	135	42	0.0666666666666667	FALSE	0	Experiment 2
P11717	Delta_24h	Delta_24h.1	4645.60682325523	135	42	0.0666666666666667	FALSE	0	Experiment 2
P11717	Delta_24h	Delta_24h.2	3286.30491299166	135	42	0.0666666666666667	FALSE	0	Experiment 2
P11717	Delta_24h	Delta_24h.3	4236.39134804407	135	42	0.0666666666666667	FALSE	0	Experiment 2
P11717	IC19_10h	IC19_10h.1	5283.00962940606	135	42	0.0666666666666667	FALSE	0	Experiment 2
P11717	IC19_10h	IC19_10h.2	5766.31023944586	135	43	0.0444444444444444	FALSE	0	Experiment 2
P11717	IC19_10h	IC19_10h.3	5641.88167059689	135	43	0.0444444444444444	FALSE	0	Experiment 2
P11717	IC19_24h	IC19_24h.1	4374.6654316346	135	40	0.111111111111111	FALSE	0	Experiment 2
P11717	IC19_24h	IC19_24h.2	4469.1426061197	135	41	0.0888888888888889	FALSE	0	Experiment 2
P11717	IC19_24h	IC19_24h.3	4557.09245062239	135	40	0.111111111111111	FALSE	0	Experiment 2
P11717	Mock_10h	Mock_10h.1	5816.00873616003	135	42	0.0666666666666667	FALSE	0	Experiment 2
P11717	Mock_10h	Mock_10h.2	5583.35001344647	135	42	0.0666666666666667	FALSE	0	Experiment 2
P11717	Mock_10h	Mock_10h.3	5187.44458207498	135	42	0.0666666666666667	FALSE	0	Experiment 2
P11717	Mock_24h	Mock_24h.1	5377.29902273639	135	38	0.155555555555556	FALSE	0	Experiment 2
P11717	Mock_24h	Mock_24h.2	5531.27025986632	135	44	0.0222222222222223	FALSE	0	Experiment 2
P11717	Mock_24h	Mock_24h.3	5581.07129949641	135	43	0.0444444444444444	FALSE	0	Experiment 2
P11717	OmicronBA1_10h	OmicronBA1_10h.1	5231.53286105635	135	42	0.0666666666666667	FALSE	0	Experiment 2
P11717	OmicronBA1_10h	OmicronBA1_10h.2	6365.76565034247	135	43	0.0444444444444444	FALSE	0	Experiment 2
P11717	OmicronBA1_10h	OmicronBA1_10h.3	5990.44810446035	135	43	0.0444444444444444	FALSE	0	Experiment 2
P11717	OmicronBA1_24h	OmicronBA1_24h.1	4544.80900213843	135	42	0.0666666666666667	FALSE	0	Experiment 2
P11717	OmicronBA1_24h	OmicronBA1_24h.2	4380.75859567372	135	42	0.0666666666666667	FALSE	0	Experiment 2
P11717	OmicronBA1_24h	OmicronBA1_24h.3	4688.21336858694	135	43	0.0444444444444444	FALSE	0	Experiment 2
P11717	VIC_10h	VIC_10h.1	5874.30744319152	135	42	0.0666666666666667	FALSE	0	Experiment 2
P11717	VIC_10h	VIC_10h.2	5832.55044803106	135	45	0	FALSE	0	Experiment 2
P11717	VIC_10h	VIC_10h.3	5911.47046330945	135	44	0.0222222222222223	FALSE	0	Experiment 2
P11717	VIC_24h	VIC_24h.1	5137.43700484155	135	44	0.0222222222222223	FALSE	0	Experiment 2
P11717	VIC_24h	VIC_24h.2	5000.30528703272	135	45	0	FALSE	0	Experiment 2
P11717	VIC_24h	VIC_24h.3	4649.47665573545	135	43	0.0444444444444444	FALSE	0	Experiment 2
P11766	Alpha_10h	Alpha_10h.1	35252.566497232	63	21	0	FALSE	0	Experiment 2
P11766	Alpha_10h	Alpha_10h.2	38237.0471431714	63	21	0	FALSE	0	Experiment 2
P11766	Alpha_10h	Alpha_10h.3	39522.7956923313	63	21	0	FALSE	0	Experiment 2
P11766	Alpha_24h	Alpha_24h.1	35111.4326736302	63	21	0	FALSE	0	Experiment 2
P11766	Alpha_24h	Alpha_24h.2	31875.9576100572	63	21	0	FALSE	0	Experiment 2
P11766	Alpha_24h	Alpha_24h.3	38230.0400900466	63	21	0	FALSE	0	Experiment 2
P11766	Delta_10h	Delta_10h.1	39703.8339428005	63	21	0	FALSE	0	Experiment 2
P11766	Delta_10h	Delta_10h.2	41755.0155565826	63	21	0	FALSE	0	Experiment 2
P11766	Delta_10h	Delta_10h.3	38457.5087995142	63	21	0	FALSE	0	Experiment 2
P11766	Delta_24h	Delta_24h.1	37443.8113681186	63	21	0	FALSE	0	Experiment 2
P11766	Delta_24h	Delta_24h.2	37861.9564044762	63	21	0	FALSE	0	Experiment 2
P11766	Delta_24h	Delta_24h.3	30120.2804261796	63	21	0	FALSE	0	Experiment 2
P11766	IC19_10h	IC19_10h.1	34595.5646800032	63	21	0	FALSE	0	Experiment 2
P11766	IC19_10h	IC19_10h.2	39231.3760192583	63	21	0	FALSE	0	Experiment 2
P11766	IC19_10h	IC19_10h.3	37738.9361260616	63	21	0	FALSE	0	Experiment 2
P11766	IC19_24h	IC19_24h.1	35709.0666661167	63	21	0	FALSE	0	Experiment 2
P11766	IC19_24h	IC19_24h.2	37554.1687305856	63	21	0	FALSE	0	Experiment 2
P11766	IC19_24h	IC19_24h.3	37871.7718532047	63	21	0	FALSE	0	Experiment 2
P11766	Mock_10h	Mock_10h.1	40779.0512145676	63	21	0	FALSE	0	Experiment 2
P11766	Mock_10h	Mock_10h.2	40309.0157129673	63	21	0	FALSE	0	Experiment 2
P11766	Mock_10h	Mock_10h.3	36763.8681746421	63	21	0	FALSE	0	Experiment 2
P11766	Mock_24h	Mock_24h.1	36260.2133904179	63	21	0	FALSE	0	Experiment 2
P11766	Mock_24h	Mock_24h.2	37913.4980140741	63	21	0	FALSE	0	Experiment 2
P11766	Mock_24h	Mock_24h.3	36074.9737255888	63	21	0	FALSE	0	Experiment 2
P11766	OmicronBA1_10h	OmicronBA1_10h.1	39414.2480781323	63	21	0	FALSE	0	Experiment 2
P11766	OmicronBA1_10h	OmicronBA1_10h.2	37759.1378141487	63	21	0	FALSE	0	Experiment 2
P11766	OmicronBA1_10h	OmicronBA1_10h.3	39821.9861459763	63	21	0	FALSE	0	Experiment 2
P11766	OmicronBA1_24h	OmicronBA1_24h.1	35379.4635979664	63	21	0	FALSE	0	Experiment 2
P11766	OmicronBA1_24h	OmicronBA1_24h.2	32938.9269076903	63	21	0	FALSE	0	Experiment 2
P11766	OmicronBA1_24h	OmicronBA1_24h.3	37601.6693263401	63	21	0	FALSE	0	Experiment 2
P11766	VIC_10h	VIC_10h.1	38842.8461873804	63	21	0	FALSE	0	Experiment 2
P11766	VIC_10h	VIC_10h.2	39084.8724569661	63	21	0	FALSE	0	Experiment 2
P11766	VIC_10h	VIC_10h.3	39183.2878729432	63	21	0	FALSE	0	Experiment 2
P11766	VIC_24h	VIC_24h.1	34887.9326444565	63	21	0	FALSE	0	Experiment 2
P11766	VIC_24h	VIC_24h.2	37110.9982671229	63	21	0	FALSE	0	Experiment 2
P11766	VIC_24h	VIC_24h.3	41165.2472466543	63	21	0	FALSE	0	Experiment 2
P11802	Alpha_10h	Alpha_10h.1	8278.35583827468	15	5	0	FALSE	0	Experiment 2
P11802	Alpha_10h	Alpha_10h.2	7446.88343478809	15	5	0	FALSE	0	Experiment 2
P11802	Alpha_10h	Alpha_10h.3	8104.06307765877	15	5	0	FALSE	0	Experiment 2
P11802	Alpha_24h	Alpha_24h.1	1685.38405051527	15	5	0	FALSE	0	Experiment 2
P11802	Alpha_24h	Alpha_24h.2	2863.760755732	15	5	0	FALSE	0	Experiment 2
P11802	Alpha_24h	Alpha_24h.3	4808.7718865806	15	5	0	FALSE	0	Experiment 2
P11802	Delta_10h	Delta_10h.1	5568.31769873238	15	5	0	FALSE	0	Experiment 2
P11802	Delta_10h	Delta_10h.2	5347.04947378563	15	5	0	FALSE	0	Experiment 2
P11802	Delta_10h	Delta_10h.3	6219.53034450804	15	4	0.2	FALSE	0	Experiment 2
P11802	Delta_24h	Delta_24h.1	3717.48483088025	15	4	0.2	FALSE	0	Experiment 2
P11802	Delta_24h	Delta_24h.2	4790.47512891817	15	4	0.2	FALSE	0	Experiment 2
P11802	Delta_24h	Delta_24h.3	6004.5029012917	15	5	0	FALSE	0	Experiment 2
P11802	IC19_10h	IC19_10h.1	7262.5293596466	15	5	0	FALSE	0	Experiment 2
P11802	IC19_10h	IC19_10h.2	5845.7980600356	15	4	0.2	FALSE	0	Experiment 2
P11802	IC19_10h	IC19_10h.3	8809.85419671564	15	5	0	FALSE	0	Experiment 2
P11802	IC19_24h	IC19_24h.1	8774.08692958643	15	5	0	FALSE	0	Experiment 2
P11802	IC19_24h	IC19_24h.2	7456.99056500086	15	4	0.2	FALSE	0	Experiment 2
P11802	IC19_24h	IC19_24h.3	3827.92196967685	15	5	0	FALSE	0	Experiment 2
P11802	Mock_10h	Mock_10h.1	8651.93218760764	15	5	0	FALSE	0	Experiment 2
P11802	Mock_10h	Mock_10h.2	9615.82480700184	15	5	0	FALSE	0	Experiment 2
P11802	Mock_10h	Mock_10h.3	7622.72833653037	15	4	0.2	FALSE	0	Experiment 2
P11802	Mock_24h	Mock_24h.1	5556.70574127615	15	5	0	FALSE	0	Experiment 2
P11802	Mock_24h	Mock_24h.2	8941.39918864889	15	5	0	FALSE	0	Experiment 2
P11802	Mock_24h	Mock_24h.3	8240.4592278437	15	5	0	FALSE	0	Experiment 2
P11802	OmicronBA1_10h	OmicronBA1_10h.1	7440.58391219598	15	5	0	FALSE	0	Experiment 2
P11802	OmicronBA1_10h	OmicronBA1_10h.2	5341.07206369848	15	5	0	FALSE	0	Experiment 2
P11802	OmicronBA1_10h	OmicronBA1_10h.3	8239.33030151678	15	4	0.2	FALSE	0	Experiment 2
P11802	OmicronBA1_24h	OmicronBA1_24h.1	5643.84092573115	15	5	0	FALSE	0	Experiment 2
P11802	OmicronBA1_24h	OmicronBA1_24h.2	5413.90995071232	15	4	0.2	FALSE	0	Experiment 2
P11802	OmicronBA1_24h	OmicronBA1_24h.3	6300.69803622533	15	5	0	FALSE	0	Experiment 2
P11802	VIC_10h	VIC_10h.1	6067.38754247953	15	5	0	FALSE	0	Experiment 2
P11802	VIC_10h	VIC_10h.2	9119.31352764423	15	5	0	FALSE	0	Experiment 2
P11802	VIC_10h	VIC_10h.3	8616.96060125574	15	5	0	FALSE	0	Experiment 2
P11802	VIC_24h	VIC_24h.1	4416.8163689434	15	5	0	FALSE	0	Experiment 2
P11802	VIC_24h	VIC_24h.2	7586.55085503681	15	4	0.2	FALSE	0	Experiment 2
P11802	VIC_24h	VIC_24h.3	2888.6300501365	15	5	0	FALSE	0	Experiment 2
P11908	Alpha_10h	Alpha_10h.1	21402.7093903583	75	25	0	FALSE	0	Experiment 2
P11908	Alpha_10h	Alpha_10h.2	25705.6494220424	75	25	0	FALSE	0	Experiment 2
P11908	Alpha_10h	Alpha_10h.3	26323.555946066	75	25	0	FALSE	0	Experiment 2
P11908	Alpha_24h	Alpha_24h.1	22769.3054422445	75	25	0	FALSE	0	Experiment 2
P11908	Alpha_24h	Alpha_24h.2	20454.4687102084	75	25	0	FALSE	0	Experiment 2
P11908	Alpha_24h	Alpha_24h.3	24097.9472258042	75	25	0	FALSE	0	Experiment 2
P11908	Delta_10h	Delta_10h.1	22412.9507916828	75	25	0	FALSE	0	Experiment 2
P11908	Delta_10h	Delta_10h.2	23076.9531580212	75	25	0	FALSE	0	Experiment 2
P11908	Delta_10h	Delta_10h.3	24102.3185237407	75	25	0	FALSE	0	Experiment 2
P11908	Delta_24h	Delta_24h.1	19708.8428401361	75	25	0	FALSE	0	Experiment 2
P11908	Delta_24h	Delta_24h.2	22881.0710745084	75	23	0.08	FALSE	0	Experiment 2
P11908	Delta_24h	Delta_24h.3	19498.6887739924	75	25	0	FALSE	0	Experiment 2
P11908	IC19_10h	IC19_10h.1	24603.7086971908	75	25	0	FALSE	0	Experiment 2
P11908	IC19_10h	IC19_10h.2	23243.07950254	75	25	0	FALSE	0	Experiment 2
P11908	IC19_10h	IC19_10h.3	26857.4133367072	75	25	0	FALSE	0	Experiment 2
P11908	IC19_24h	IC19_24h.1	22065.5140548724	75	25	0	FALSE	0	Experiment 2
P11908	IC19_24h	IC19_24h.2	23582.569854681	75	25	0	FALSE	0	Experiment 2
P11908	IC19_24h	IC19_24h.3	23673.3591654212	75	25	0	FALSE	0	Experiment 2
P11908	Mock_10h	Mock_10h.1	23191.2043058775	75	24	0.04	FALSE	0	Experiment 2
P11908	Mock_10h	Mock_10h.2	24667.9650363306	75	25	0	FALSE	0	Experiment 2
P11908	Mock_10h	Mock_10h.3	30350.9616500395	75	25	0	FALSE	0	Experiment 2
P11908	Mock_24h	Mock_24h.1	21705.3473751426	75	25	0	FALSE	0	Experiment 2
P11908	Mock_24h	Mock_24h.2	23572.5902829038	75	25	0	FALSE	0	Experiment 2
P11908	Mock_24h	Mock_24h.3	22893.7741260397	75	25	0	FALSE	0	Experiment 2
P11908	OmicronBA1_10h	OmicronBA1_10h.1	23258.1529017658	75	24	0.04	FALSE	0	Experiment 2
P11908	OmicronBA1_10h	OmicronBA1_10h.2	23026.9061877295	75	25	0	FALSE	0	Experiment 2
P11908	OmicronBA1_10h	OmicronBA1_10h.3	23924.6512829131	75	25	0	FALSE	0	Experiment 2
P11908	OmicronBA1_24h	OmicronBA1_24h.1	21888.424281845	75	25	0	FALSE	0	Experiment 2
P11908	OmicronBA1_24h	OmicronBA1_24h.2	20603.3099952282	75	25	0	FALSE	0	Experiment 2
P11908	OmicronBA1_24h	OmicronBA1_24h.3	22619.1035996282	75	25	0	FALSE	0	Experiment 2
P11908	VIC_10h	VIC_10h.1	22719.5185946498	75	24	0.04	FALSE	0	Experiment 2
P11908	VIC_10h	VIC_10h.2	23499.0880517573	75	25	0	FALSE	0	Experiment 2
P11908	VIC_10h	VIC_10h.3	26730.6818326031	75	25	0	FALSE	0	Experiment 2
P11908	VIC_24h	VIC_24h.1	24482.8572235977	75	24	0.04	FALSE	0	Experiment 2
P11908	VIC_24h	VIC_24h.2	23040.8523168739	75	25	0	FALSE	0	Experiment 2
P11908	VIC_24h	VIC_24h.3	25220.5688100426	75	25	0	FALSE	0	Experiment 2
P11940	Alpha_10h	Alpha_10h.1	42903.9672069663	183	59	0.0327868852459017	FALSE	0	Experiment 2
P11940	Alpha_10h	Alpha_10h.2	43269.4779356876	183	59	0.0327868852459017	FALSE	0	Experiment 2
P11940	Alpha_10h	Alpha_10h.3	42763.2570653307	183	60	0.0163934426229508	FALSE	0	Experiment 2
P11940	Alpha_24h	Alpha_24h.1	44254.4047039396	183	59	0.0327868852459017	FALSE	0	Experiment 2
P11940	Alpha_24h	Alpha_24h.2	40070.2659762511	183	59	0.0327868852459017	FALSE	0	Experiment 2
P11940	Alpha_24h	Alpha_24h.3	43665.5736208566	183	60	0.0163934426229508	FALSE	0	Experiment 2
P11940	Delta_10h	Delta_10h.1	42297.802135428	183	60	0.0163934426229508	FALSE	0	Experiment 2
P11940	Delta_10h	Delta_10h.2	40875.5555650129	183	59	0.0327868852459017	FALSE	0	Experiment 2
P11940	Delta_10h	Delta_10h.3	44239.3036703816	183	60	0.0163934426229508	FALSE	0	Experiment 2
P11940	Delta_24h	Delta_24h.1	44374.2156357059	183	60	0.0163934426229508	FALSE	0	Experiment 2
P11940	Delta_24h	Delta_24h.2	44463.7420507242	183	58	0.0491803278688525	FALSE	0	Experiment 2
P11940	Delta_24h	Delta_24h.3	37735.2269476446	183	61	0	FALSE	0	Experiment 2
P11940	IC19_10h	IC19_10h.1	43042.2212323101	183	59	0.0327868852459017	FALSE	0	Experiment 2
P11940	IC19_10h	IC19_10h.2	44946.5744771761	183	58	0.0491803278688525	FALSE	0	Experiment 2
P11940	IC19_10h	IC19_10h.3	43148.9351270054	183	59	0.0327868852459017	FALSE	0	Experiment 2
P11940	IC19_24h	IC19_24h.1	44584.9531418854	183	58	0.0491803278688525	FALSE	0	Experiment 2
P11940	IC19_24h	IC19_24h.2	44340.132559469	183	58	0.0491803278688525	FALSE	0	Experiment 2
P11940	IC19_24h	IC19_24h.3	45546.4608289525	183	59	0.0327868852459017	FALSE	0	Experiment 2
P11940	Mock_10h	Mock_10h.1	43723.8455409466	183	59	0.0327868852459017	FALSE	0	Experiment 2
P11940	Mock_10h	Mock_10h.2	44327.7936135777	183	59	0.0327868852459017	FALSE	0	Experiment 2
P11940	Mock_10h	Mock_10h.3	43483.4481783386	183	61	0	FALSE	0	Experiment 2
P11940	Mock_24h	Mock_24h.1	41619.4360445876	183	58	0.0491803278688525	FALSE	0	Experiment 2
P11940	Mock_24h	Mock_24h.2	41901.9348558441	183	60	0.0163934426229508	FALSE	0	Experiment 2
P11940	Mock_24h	Mock_24h.3	41427.9537886246	183	59	0.0327868852459017	FALSE	0	Experiment 2
P11940	OmicronBA1_10h	OmicronBA1_10h.1	42621.1305135503	183	59	0.0327868852459017	FALSE	0	Experiment 2
P11940	OmicronBA1_10h	OmicronBA1_10h.2	42478.1859392774	183	59	0.0327868852459017	FALSE	0	Experiment 2
P11940	OmicronBA1_10h	OmicronBA1_10h.3	43494.3125488602	183	59	0.0327868852459017	FALSE	0	Experiment 2
P11940	OmicronBA1_24h	OmicronBA1_24h.1	41844.9128142082	183	60	0.0163934426229508	FALSE	0	Experiment 2
P11940	OmicronBA1_24h	OmicronBA1_24h.2	40113.9337925395	183	60	0.0163934426229508	FALSE	0	Experiment 2
P11940	OmicronBA1_24h	OmicronBA1_24h.3	43604.1231157464	183	59	0.0327868852459017	FALSE	0	Experiment 2
P11940	VIC_10h	VIC_10h.1	43439.5902297659	183	59	0.0327868852459017	FALSE	0	Experiment 2
P11940	VIC_10h	VIC_10h.2	43494.3406626229	183	60	0.0163934426229508	FALSE	0	Experiment 2
P11940	VIC_10h	VIC_10h.3	41669.0371235508	183	60	0.0163934426229508	FALSE	0	Experiment 2
P11940	VIC_24h	VIC_24h.1	43483.9550163984	183	59	0.0327868852459017	FALSE	0	Experiment 2
P11940	VIC_24h	VIC_24h.2	43624.1360025446	183	59	0.0327868852459017	FALSE	0	Experiment 2
P11940	VIC_24h	VIC_24h.3	44808.5176543636	183	58	0.0491803278688525	FALSE	0	Experiment 2
P12004	Alpha_10h	Alpha_10h.1	45044.7401142176	69	23	0	FALSE	0	Experiment 2
P12004	Alpha_10h	Alpha_10h.2	50132.7661510714	69	23	0	FALSE	0	Experiment 2
P12004	Alpha_10h	Alpha_10h.3	52525.1233441678	69	23	0	FALSE	0	Experiment 2
P12004	Alpha_24h	Alpha_24h.1	45828.2870578691	69	23	0	FALSE	0	Experiment 2
P12004	Alpha_24h	Alpha_24h.2	47681.5714872519	69	23	0	FALSE	0	Experiment 2
P12004	Alpha_24h	Alpha_24h.3	50452.0840255398	69	23	0	FALSE	0	Experiment 2
P12004	Delta_10h	Delta_10h.1	45951.6859618326	69	23	0	FALSE	0	Experiment 2
P12004	Delta_10h	Delta_10h.2	46851.3081712491	69	23	0	FALSE	0	Experiment 2
P12004	Delta_10h	Delta_10h.3	49948.7519134246	69	23	0	FALSE	0	Experiment 2
P12004	Delta_24h	Delta_24h.1	49741.9701708483	69	22	0.0434782608695652	FALSE	0	Experiment 2
P12004	Delta_24h	Delta_24h.2	52597.6514506647	69	23	0	FALSE	0	Experiment 2
P12004	Delta_24h	Delta_24h.3	42103.0311593479	69	23	0	FALSE	0	Experiment 2
P12004	IC19_10h	IC19_10h.1	48508.9054894465	69	22	0.0434782608695652	FALSE	0	Experiment 2
P12004	IC19_10h	IC19_10h.2	45906.5714036032	69	23	0	FALSE	0	Experiment 2
P12004	IC19_10h	IC19_10h.3	49071.7961789779	69	23	0	FALSE	0	Experiment 2
P12004	IC19_24h	IC19_24h.1	48983.3682173164	69	22	0.0434782608695652	FALSE	0	Experiment 2
P12004	IC19_24h	IC19_24h.2	47246.159406823	69	23	0	FALSE	0	Experiment 2
P12004	IC19_24h	IC19_24h.3	47735.8186906075	69	22	0.0434782608695652	FALSE	0	Experiment 2
P12004	Mock_10h	Mock_10h.1	48460.4005450051	69	22	0.0434782608695652	FALSE	0	Experiment 2
P12004	Mock_10h	Mock_10h.2	52013.6434851068	69	23	0	FALSE	0	Experiment 2
P12004	Mock_10h	Mock_10h.3	54040.3072638463	69	23	0	FALSE	0	Experiment 2
P12004	Mock_24h	Mock_24h.1	54186.3059509463	69	22	0.0434782608695652	FALSE	0	Experiment 2
P12004	Mock_24h	Mock_24h.2	53273.5226084013	69	23	0	FALSE	0	Experiment 2
P12004	Mock_24h	Mock_24h.3	53667.2844089549	69	23	0	FALSE	0	Experiment 2
P12004	OmicronBA1_10h	OmicronBA1_10h.1	50359.7303071674	69	23	0	FALSE	0	Experiment 2
P12004	OmicronBA1_10h	OmicronBA1_10h.2	47383.4322170358	69	23	0	FALSE	0	Experiment 2
P12004	OmicronBA1_10h	OmicronBA1_10h.3	49890.8969287799	69	23	0	FALSE	0	Experiment 2
P12004	OmicronBA1_24h	OmicronBA1_24h.1	48345.1308873252	69	23	0	FALSE	0	Experiment 2
P12004	OmicronBA1_24h	OmicronBA1_24h.2	49825.4791272917	69	23	0	FALSE	0	Experiment 2
P12004	OmicronBA1_24h	OmicronBA1_24h.3	52097.730968655	69	23	0	FALSE	0	Experiment 2
P12004	VIC_10h	VIC_10h.1	52079.2992648443	69	23	0	FALSE	0	Experiment 2
P12004	VIC_10h	VIC_10h.2	49166.2441671063	69	23	0	FALSE	0	Experiment 2
P12004	VIC_10h	VIC_10h.3	49995.4505761175	69	23	0	FALSE	0	Experiment 2
P12004	VIC_24h	VIC_24h.1	49731.1112569518	69	23	0	FALSE	0	Experiment 2
P12004	VIC_24h	VIC_24h.2	47284.465984627	69	23	0	FALSE	0	Experiment 2
P12004	VIC_24h	VIC_24h.3	55081.3377574537	69	23	0	FALSE	0	Experiment 2
P12074	Alpha_10h	Alpha_10h.1	6095.91526660995	15	5	0	FALSE	0	Experiment 2
P12074	Alpha_10h	Alpha_10h.2	7736.69955398678	15	5	0	FALSE	0	Experiment 2
P12074	Alpha_10h	Alpha_10h.3	10496.9519398621	15	5	0	FALSE	0	Experiment 2
P12074	Alpha_24h	Alpha_24h.1	8630.43397403686	15	5	0	FALSE	0	Experiment 2
P12074	Alpha_24h	Alpha_24h.2	5832.25933796395	15	5	0	FALSE	0	Experiment 2
P12074	Alpha_24h	Alpha_24h.3	6547.52112567123	15	5	0	FALSE	0	Experiment 2
P12074	Delta_10h	Delta_10h.1	9054.85575909844	15	5	0	FALSE	0	Experiment 2
P12074	Delta_10h	Delta_10h.2	10033.5004422487	15	5	0	FALSE	0	Experiment 2
P12074	Delta_10h	Delta_10h.3	11030.1126147249	15	5	0	FALSE	0	Experiment 2
P12074	Delta_24h	Delta_24h.1	5365.09336105971	15	5	0	FALSE	0	Experiment 2
P12074	Delta_24h	Delta_24h.2	6652.31460269841	15	4	0.2	FALSE	0	Experiment 2
P12074	Delta_24h	Delta_24h.3	6525.87362113499	15	5	0	FALSE	0	Experiment 2
P12074	IC19_10h	IC19_10h.1	6347.59982961505	15	5	0	FALSE	0	Experiment 2
P12074	IC19_10h	IC19_10h.2	8821.07558690497	15	5	0	FALSE	0	Experiment 2
P12074	IC19_10h	IC19_10h.3	9508.53606809694	15	5	0	FALSE	0	Experiment 2
P12074	IC19_24h	IC19_24h.1	6032.32939539515	15	5	0	FALSE	0	Experiment 2
P12074	IC19_24h	IC19_24h.2	7455.18883009472	15	5	0	FALSE	0	Experiment 2
P12074	IC19_24h	IC19_24h.3	8907.10803209825	15	5	0	FALSE	0	Experiment 2
P12074	Mock_10h	Mock_10h.1	9505.00897292299	15	5	0	FALSE	0	Experiment 2
P12074	Mock_10h	Mock_10h.2	9996.35262748341	15	5	0	FALSE	0	Experiment 2
P12074	Mock_10h	Mock_10h.3	8091.6916492224	15	5	0	FALSE	0	Experiment 2
P12074	Mock_24h	Mock_24h.1	2287.06265810992	15	3	0.4	FALSE	0	Experiment 2
P12074	Mock_24h	Mock_24h.2	9815.64994303511	15	5	0	FALSE	0	Experiment 2
P12074	Mock_24h	Mock_24h.3	8909.61125046029	15	5	0	FALSE	0	Experiment 2
P12074	OmicronBA1_10h	OmicronBA1_10h.1	7229.38756522407	15	5	0	FALSE	0	Experiment 2
P12074	OmicronBA1_10h	OmicronBA1_10h.2	10958.03438669	15	5	0	FALSE	0	Experiment 2
P12074	OmicronBA1_10h	OmicronBA1_10h.3	9399.62856188202	15	5	0	FALSE	0	Experiment 2
P12074	OmicronBA1_24h	OmicronBA1_24h.1	5630.74937576288	15	5	0	FALSE	0	Experiment 2
P12074	OmicronBA1_24h	OmicronBA1_24h.2	6301.64076435298	15	5	0	FALSE	0	Experiment 2
P12074	OmicronBA1_24h	OmicronBA1_24h.3	5594.1766537843	15	5	0	FALSE	0	Experiment 2
P12074	VIC_10h	VIC_10h.1	8376.25989149712	15	5	0	FALSE	0	Experiment 2
P12074	VIC_10h	VIC_10h.2	9337.52119122686	15	5	0	FALSE	0	Experiment 2
P12074	VIC_10h	VIC_10h.3	8177.60691619975	15	5	0	FALSE	0	Experiment 2
P12074	VIC_24h	VIC_24h.1	9175.47521313855	15	5	0	FALSE	0	Experiment 2
P12074	VIC_24h	VIC_24h.2	9129.41440259572	15	5	0	FALSE	0	Experiment 2
P12074	VIC_24h	VIC_24h.3	6990.65631216572	15	5	0	FALSE	0	Experiment 2
P12081	Alpha_10h	Alpha_10h.1	15822.3593183036	90	29	0.0333333333333333	FALSE	0	Experiment 2
P12081	Alpha_10h	Alpha_10h.2	17827.1105695956	90	28	0.0666666666666667	FALSE	0	Experiment 2
P12081	Alpha_10h	Alpha_10h.3	17886.0312358322	90	28	0.0666666666666667	FALSE	0	Experiment 2
P12081	Alpha_24h	Alpha_24h.1	20825.5341207148	90	30	0	FALSE	0	Experiment 2
P12081	Alpha_24h	Alpha_24h.2	20664.7717813622	90	30	0	FALSE	0	Experiment 2
P12081	Alpha_24h	Alpha_24h.3	21366.2456524868	90	30	0	FALSE	0	Experiment 2
P12081	Delta_10h	Delta_10h.1	19338.5350991672	90	30	0	FALSE	0	Experiment 2
P12081	Delta_10h	Delta_10h.2	17991.9729359696	90	28	0.0666666666666667	FALSE	0	Experiment 2
P12081	Delta_10h	Delta_10h.3	17920.5722911201	90	29	0.0333333333333333	FALSE	0	Experiment 2
P12081	Delta_24h	Delta_24h.1	20665.7308099559	90	30	0	FALSE	0	Experiment 2
P12081	Delta_24h	Delta_24h.2	19859.4798354455	90	28	0.0666666666666667	FALSE	0	Experiment 2
P12081	Delta_24h	Delta_24h.3	17683.6285333693	90	30	0	FALSE	0	Experiment 2
P12081	IC19_10h	IC19_10h.1	18090.8355217466	90	28	0.0666666666666667	FALSE	0	Experiment 2
P12081	IC19_10h	IC19_10h.2	18900.0479619856	90	28	0.0666666666666667	FALSE	0	Experiment 2
P12081	IC19_10h	IC19_10h.3	18040.0939767668	90	28	0.0666666666666667	FALSE	0	Experiment 2
P12081	IC19_24h	IC19_24h.1	20588.1798375988	90	30	0	FALSE	0	Experiment 2
P12081	IC19_24h	IC19_24h.2	20123.1415405511	90	30	0	FALSE	0	Experiment 2
P12081	IC19_24h	IC19_24h.3	20543.0407608839	90	29	0.0333333333333333	FALSE	0	Experiment 2
P12081	Mock_10h	Mock_10h.1	18419.4489900577	90	28	0.0666666666666667	FALSE	0	Experiment 2
P12081	Mock_10h	Mock_10h.2	16985.055521584	90	27	0.1	FALSE	0	Experiment 2
P12081	Mock_10h	Mock_10h.3	17429.2259034762	90	28	0.0666666666666667	FALSE	0	Experiment 2
P12081	Mock_24h	Mock_24h.1	20100.8097012119	90	29	0.0333333333333333	FALSE	0	Experiment 2
P12081	Mock_24h	Mock_24h.2	18702.7714066499	90	29	0.0333333333333333	FALSE	0	Experiment 2
P12081	Mock_24h	Mock_24h.3	19486.5419961376	90	29	0.0333333333333333	FALSE	0	Experiment 2
P12081	OmicronBA1_10h	OmicronBA1_10h.1	19356.5886898643	90	28	0.0666666666666667	FALSE	0	Experiment 2
P12081	OmicronBA1_10h	OmicronBA1_10h.2	19339.9418315579	90	29	0.0333333333333333	FALSE	0	Experiment 2
P12081	OmicronBA1_10h	OmicronBA1_10h.3	19911.1675327511	90	29	0.0333333333333333	FALSE	0	Experiment 2
P12081	OmicronBA1_24h	OmicronBA1_24h.1	19182.9527929847	90	30	0	FALSE	0	Experiment 2
P12081	OmicronBA1_24h	OmicronBA1_24h.2	17932.6837511369	90	30	0	FALSE	0	Experiment 2
P12081	OmicronBA1_24h	OmicronBA1_24h.3	19269.9083344085	90	30	0	FALSE	0	Experiment 2
P12081	VIC_10h	VIC_10h.1	17753.6273832209	90	29	0.0333333333333333	FALSE	0	Experiment 2
P12081	VIC_10h	VIC_10h.2	20204.6922578409	90	30	0	FALSE	0	Experiment 2
P12081	VIC_10h	VIC_10h.3	19321.4112018276	90	30	0	FALSE	0	Experiment 2
P12081	VIC_24h	VIC_24h.1	21590.9358854467	90	30	0	FALSE	0	Experiment 2
P12081	VIC_24h	VIC_24h.2	19481.0673256425	90	29	0.0333333333333333	FALSE	0	Experiment 2
P12081	VIC_24h	VIC_24h.3	20383.7255607894	90	29	0.0333333333333333	FALSE	0	Experiment 2
P12109	Alpha_10h	Alpha_10h.1	3167.57796122405	6	2	0	FALSE	0	Experiment 2
P12109	Alpha_10h	Alpha_10h.2	2040.81944870809	6	2	0	FALSE	0	Experiment 2
P12109	Alpha_10h	Alpha_10h.3	2753.34397481741	6	2	0	FALSE	0	Experiment 2
P12109	Alpha_24h	Alpha_24h.1	581.708014420544	6	2	0	FALSE	0	Experiment 2
P12109	Alpha_24h	Alpha_24h.2	1692.78311539836	6	2	0	FALSE	0	Experiment 2
P12109	Alpha_24h	Alpha_24h.3	1515.49960313619	6	2	0	FALSE	0	Experiment 2
P12109	Delta_10h	Delta_10h.1	1520.4966878404	6	2	0	FALSE	0	Experiment 2
P12109	Delta_10h	Delta_10h.2	1554.03508460655	6	2	0	FALSE	0	Experiment 2
P12109	Delta_10h	Delta_10h.3	1700.91198774165	6	2	0	FALSE	0	Experiment 2
P12109	Delta_24h	Delta_24h.1	595.077072295644	6	1	0.5	TRUE	0	Experiment 2
P12109	Delta_24h	Delta_24h.2	353.692708889624	6	1	0.5	TRUE	0	Experiment 2
P12109	Delta_24h	Delta_24h.3	1106.73643352627	6	1	0.5	TRUE	0	Experiment 2
P12109	IC19_10h	IC19_10h.1	1692.96903207538	6	2	0	FALSE	0	Experiment 2
P12109	IC19_10h	IC19_10h.2	2187.10093771718	6	1	0.5	TRUE	0	Experiment 2
P12109	IC19_10h	IC19_10h.3	1855.21513000713	6	2	0	FALSE	0	Experiment 2
P12109	IC19_24h	IC19_24h.1	1383.80918342411	6	2	0	FALSE	0	Experiment 2
P12109	IC19_24h	IC19_24h.2	690.107145923793	6	2	0	FALSE	0	Experiment 2
P12109	IC19_24h	IC19_24h.3	1192.96924835136	6	2	0	FALSE	0	Experiment 2
P12109	Mock_10h	Mock_10h.1	2496.33204055947	6	1	0.5	TRUE	0	Experiment 2
P12109	Mock_10h	Mock_10h.2	1411.46050746584	6	2	0	FALSE	0	Experiment 2
P12109	Mock_10h	Mock_10h.3	1947.71138868587	6	2	0	FALSE	0	Experiment 2
P12109	Mock_24h	Mock_24h.1	1601.83374966998	6	1	0.5	TRUE	0	Experiment 2
P12109	Mock_24h	Mock_24h.2	2175.15470148468	6	2	0	FALSE	0	Experiment 2
P12109	Mock_24h	Mock_24h.3	3495.60559613443	6	2	0	FALSE	0	Experiment 2
P12109	OmicronBA1_10h	OmicronBA1_10h.1	1715.01779130004	6	2	0	FALSE	0	Experiment 2
P12109	OmicronBA1_10h	OmicronBA1_10h.2	1973.46543447119	6	1	0.5	TRUE	0	Experiment 2
P12109	OmicronBA1_10h	OmicronBA1_10h.3	2344.88401094751	6	2	0	FALSE	0	Experiment 2
P12109	OmicronBA1_24h	OmicronBA1_24h.1	936.032442010929	6	1	0.5	TRUE	0	Experiment 2
P12109	OmicronBA1_24h	OmicronBA1_24h.2	1135.60921997149	6	2	0	FALSE	0	Experiment 2
P12109	OmicronBA1_24h	OmicronBA1_24h.3	721.065678941428	6	2	0	FALSE	0	Experiment 2
P12109	VIC_10h	VIC_10h.1	2409.33184839153	6	1	0.5	TRUE	0	Experiment 2
P12109	VIC_10h	VIC_10h.2	2189.2908979924	6	2	0	FALSE	0	Experiment 2
P12109	VIC_10h	VIC_10h.3	1170.46320006943	6	2	0	FALSE	0	Experiment 2
P12109	VIC_24h	VIC_24h.1	1679.99458444505	6	2	0	FALSE	0	Experiment 2
P12109	VIC_24h	VIC_24h.2	1047.92046480787	6	1	0.5	TRUE	0	Experiment 2
P12109	VIC_24h	VIC_24h.3	1292.54754209816	6	2	0	FALSE	0	Experiment 2
P12235	Alpha_10h	Alpha_10h.1	16383.1788997964	9	3	0	FALSE	0	Experiment 2
P12235	Alpha_10h	Alpha_10h.2	14656.7161945163	9	3	0	FALSE	0	Experiment 2
P12235	Alpha_10h	Alpha_10h.3	15767.8238936467	9	3	0	FALSE	0	Experiment 2
P12235	Alpha_24h	Alpha_24h.1	17506.4485075485	9	3	0	FALSE	0	Experiment 2
P12235	Alpha_24h	Alpha_24h.2	14339.3018179822	9	3	0	FALSE	0	Experiment 2
P12235	Alpha_24h	Alpha_24h.3	16620.264478086	9	3	0	FALSE	0	Experiment 2
P12235	Delta_10h	Delta_10h.1	16664.9271542296	9	3	0	FALSE	0	Experiment 2
P12235	Delta_10h	Delta_10h.2	20794.6058940997	9	3	0	FALSE	0	Experiment 2
P12235	Delta_10h	Delta_10h.3	15066.1586563561	9	3	0	FALSE	0	Experiment 2
P12235	Delta_24h	Delta_24h.1	19613.1986261912	9	3	0	FALSE	0	Experiment 2
P12235	Delta_24h	Delta_24h.2	17984.4211023568	9	3	0	FALSE	0	Experiment 2
P12235	Delta_24h	Delta_24h.3	13462.3424051556	9	3	0	FALSE	0	Experiment 2
P12235	IC19_10h	IC19_10h.1	15440.1567178794	9	2	0.333333333333333	FALSE	0	Experiment 2
P12235	IC19_10h	IC19_10h.2	19341.281304351	9	3	0	FALSE	0	Experiment 2
P12235	IC19_10h	IC19_10h.3	17293.2485476731	9	3	0	FALSE	0	Experiment 2
P12235	IC19_24h	IC19_24h.1	17629.5849027558	9	3	0	FALSE	0	Experiment 2
P12235	IC19_24h	IC19_24h.2	16992.8811397689	9	3	0	FALSE	0	Experiment 2
P12235	IC19_24h	IC19_24h.3	19020.2708904697	9	3	0	FALSE	0	Experiment 2
P12235	Mock_10h	Mock_10h.1	18249.3023936141	9	3	0	FALSE	0	Experiment 2
P12235	Mock_10h	Mock_10h.2	19280.7362061786	9	3	0	FALSE	0	Experiment 2
P12235	Mock_10h	Mock_10h.3	17389.8800426128	9	3	0	FALSE	0	Experiment 2
P12235	Mock_24h	Mock_24h.1	15963.879371005	9	3	0	FALSE	0	Experiment 2
P12235	Mock_24h	Mock_24h.2	16105.2436489064	9	3	0	FALSE	0	Experiment 2
P12235	Mock_24h	Mock_24h.3	14887.6529149136	9	3	0	FALSE	0	Experiment 2
P12235	OmicronBA1_10h	OmicronBA1_10h.1	15216.9684076144	9	3	0	FALSE	0	Experiment 2
P12235	OmicronBA1_10h	OmicronBA1_10h.2	17320.6094991377	9	3	0	FALSE	0	Experiment 2
P12235	OmicronBA1_10h	OmicronBA1_10h.3	15191.6601183896	9	3	0	FALSE	0	Experiment 2
P12235	OmicronBA1_24h	OmicronBA1_24h.1	15669.3214680468	9	3	0	FALSE	0	Experiment 2
P12235	OmicronBA1_24h	OmicronBA1_24h.2	12641.4241415926	9	3	0	FALSE	0	Experiment 2
P12235	OmicronBA1_24h	OmicronBA1_24h.3	14058.2126710505	9	3	0	FALSE	0	Experiment 2
P12235	VIC_10h	VIC_10h.1	19053.7381290549	9	3	0	FALSE	0	Experiment 2
P12235	VIC_10h	VIC_10h.2	15972.0113161496	9	3	0	FALSE	0	Experiment 2
P12235	VIC_10h	VIC_10h.3	15291.3112199903	9	3	0	FALSE	0	Experiment 2
P12235	VIC_24h	VIC_24h.1	16825.8761540491	9	3	0	FALSE	0	Experiment 2
P12235	VIC_24h	VIC_24h.2	16653.6715715465	9	3	0	FALSE	0	Experiment 2
P12235	VIC_24h	VIC_24h.3	16448.8965646847	9	3	0	FALSE	0	Experiment 2
P12236	Alpha_10h	Alpha_10h.1	37551.8901981367	87	29	0	FALSE	0	Experiment 2
P12236	Alpha_10h	Alpha_10h.2	33225.6922238532	87	29	0	FALSE	0	Experiment 2
P12236	Alpha_10h	Alpha_10h.3	35181.7645082665	87	29	0	FALSE	0	Experiment 2
P12236	Alpha_24h	Alpha_24h.1	38273.8575816465	87	28	0.0344827586206896	FALSE	0	Experiment 2
P12236	Alpha_24h	Alpha_24h.2	37395.5399701942	87	28	0.0344827586206896	FALSE	0	Experiment 2
P12236	Alpha_24h	Alpha_24h.3	37542.3284834657	87	28	0.0344827586206896	FALSE	0	Experiment 2
P12236	Delta_10h	Delta_10h.1	39658.3400180288	87	28	0.0344827586206896	FALSE	0	Experiment 2
P12236	Delta_10h	Delta_10h.2	39220.1067625471	87	28	0.0344827586206896	FALSE	0	Experiment 2
P12236	Delta_10h	Delta_10h.3	37976.0358881438	87	29	0	FALSE	0	Experiment 2
P12236	Delta_24h	Delta_24h.1	40329.8262077759	87	26	0.103448275862069	FALSE	0	Experiment 2
P12236	Delta_24h	Delta_24h.2	37331.090205216	87	24	0.172413793103448	FALSE	0	Experiment 2
P12236	Delta_24h	Delta_24h.3	36176.0854507413	87	28	0.0344827586206896	FALSE	0	Experiment 2
P12236	IC19_10h	IC19_10h.1	38666.4165998508	87	28	0.0344827586206896	FALSE	0	Experiment 2
P12236	IC19_10h	IC19_10h.2	39946.2487393851	87	29	0	FALSE	0	Experiment 2
P12236	IC19_10h	IC19_10h.3	38081.7478507038	87	29	0	FALSE	0	Experiment 2
P12236	IC19_24h	IC19_24h.1	40494.5074496578	87	28	0.0344827586206896	FALSE	0	Experiment 2
P12236	IC19_24h	IC19_24h.2	41207.4445219908	87	28	0.0344827586206896	FALSE	0	Experiment 2
P12236	IC19_24h	IC19_24h.3	39244.7075916431	87	27	0.0689655172413793	FALSE	0	Experiment 2
P12236	Mock_10h	Mock_10h.1	37648.8044735895	87	29	0	FALSE	0	Experiment 2
P12236	Mock_10h	Mock_10h.2	37616.9964606377	87	29	0	FALSE	0	Experiment 2
P12236	Mock_10h	Mock_10h.3	37643.3328686123	87	29	0	FALSE	0	Experiment 2
P12236	Mock_24h	Mock_24h.1	37934.6222877255	87	28	0.0344827586206896	FALSE	0	Experiment 2
P12236	Mock_24h	Mock_24h.2	39733.8403503063	87	28	0.0344827586206896	FALSE	0	Experiment 2
P12236	Mock_24h	Mock_24h.3	37470.8697597563	87	27	0.0689655172413793	FALSE	0	Experiment 2
P12236	OmicronBA1_10h	OmicronBA1_10h.1	37009.4048367904	87	28	0.0344827586206896	FALSE	0	Experiment 2
P12236	OmicronBA1_10h	OmicronBA1_10h.2	38490.4457683983	87	28	0.0344827586206896	FALSE	0	Experiment 2
P12236	OmicronBA1_10h	OmicronBA1_10h.3	38561.0045766626	87	27	0.0689655172413793	FALSE	0	Experiment 2
P12236	OmicronBA1_24h	OmicronBA1_24h.1	37497.5245519115	87	29	0	FALSE	0	Experiment 2
P12236	OmicronBA1_24h	OmicronBA1_24h.2	33459.425161792	87	29	0	FALSE	0	Experiment 2
P12236	OmicronBA1_24h	OmicronBA1_24h.3	38254.8291479296	87	28	0.0344827586206896	FALSE	0	Experiment 2
P12236	VIC_10h	VIC_10h.1	40528.6516331608	87	28	0.0344827586206896	FALSE	0	Experiment 2
P12236	VIC_10h	VIC_10h.2	39020.9727590565	87	29	0	FALSE	0	Experiment 2
P12236	VIC_10h	VIC_10h.3	39097.0073929471	87	29	0	FALSE	0	Experiment 2
P12236	VIC_24h	VIC_24h.1	37879.6463015466	87	29	0	FALSE	0	Experiment 2
P12236	VIC_24h	VIC_24h.2	38200.4301185019	87	28	0.0344827586206896	FALSE	0	Experiment 2
P12236	VIC_24h	VIC_24h.3	39468.7549425696	87	28	0.0344827586206896	FALSE	0	Experiment 2
P12268	Alpha_10h	Alpha_10h.1	25454.0040852078	129	41	0.0465116279069767	FALSE	0	Experiment 2
P12268	Alpha_10h	Alpha_10h.2	29492.9764585253	129	42	0.0232558139534884	FALSE	0	Experiment 2
P12268	Alpha_10h	Alpha_10h.3	27179.9379175055	129	42	0.0232558139534884	FALSE	0	Experiment 2
P12268	Alpha_24h	Alpha_24h.1	29758.1035635256	129	43	0	FALSE	0	Experiment 2
P12268	Alpha_24h	Alpha_24h.2	27396.1281573985	129	42	0.0232558139534884	FALSE	0	Experiment 2
P12268	Alpha_24h	Alpha_24h.3	31435.1025451673	129	42	0.0232558139534884	FALSE	0	Experiment 2
P12268	Delta_10h	Delta_10h.1	27712.8536303824	129	42	0.0232558139534884	FALSE	0	Experiment 2
P12268	Delta_10h	Delta_10h.2	27055.6623995294	129	42	0.0232558139534884	FALSE	0	Experiment 2
P12268	Delta_10h	Delta_10h.3	26370.7084922803	129	43	0	FALSE	0	Experiment 2
P12268	Delta_24h	Delta_24h.1	27021.1837703943	129	43	0	FALSE	0	Experiment 2
P12268	Delta_24h	Delta_24h.2	30101.9679966517	129	43	0	FALSE	0	Experiment 2
P12268	Delta_24h	Delta_24h.3	27762.3113702907	129	42	0.0232558139534884	FALSE	0	Experiment 2
P12268	IC19_10h	IC19_10h.1	27039.6222039326	129	41	0.0465116279069767	FALSE	0	Experiment 2
P12268	IC19_10h	IC19_10h.2	27051.6746518097	129	43	0	FALSE	0	Experiment 2
P12268	IC19_10h	IC19_10h.3	29399.1040723411	129	41	0.0465116279069767	FALSE	0	Experiment 2
P12268	IC19_24h	IC19_24h.1	28784.4687805158	129	42	0.0232558139534884	FALSE	0	Experiment 2
P12268	IC19_24h	IC19_24h.2	29609.8889585477	129	43	0	FALSE	0	Experiment 2
P12268	IC19_24h	IC19_24h.3	30452.1289216626	129	43	0	FALSE	0	Experiment 2
P12268	Mock_10h	Mock_10h.1	27305.8412829599	129	43	0	FALSE	0	Experiment 2
P12268	Mock_10h	Mock_10h.2	29316.1496663834	129	43	0	FALSE	0	Experiment 2
P12268	Mock_10h	Mock_10h.3	27042.8754547884	129	43	0	FALSE	0	Experiment 2
P12268	Mock_24h	Mock_24h.1	27618.2731168665	129	42	0.0232558139534884	FALSE	0	Experiment 2
P12268	Mock_24h	Mock_24h.2	28563.2154079208	129	43	0	FALSE	0	Experiment 2
P12268	Mock_24h	Mock_24h.3	29093.1230069092	129	43	0	FALSE	0	Experiment 2
P12268	OmicronBA1_10h	OmicronBA1_10h.1	28391.720730039	129	43	0	FALSE	0	Experiment 2
P12268	OmicronBA1_10h	OmicronBA1_10h.2	28558.884974109	129	42	0.0232558139534884	FALSE	0	Experiment 2
P12268	OmicronBA1_10h	OmicronBA1_10h.3	28842.0225742392	129	42	0.0232558139534884	FALSE	0	Experiment 2
P12268	OmicronBA1_24h	OmicronBA1_24h.1	28623.5660598544	129	43	0	FALSE	0	Experiment 2
P12268	OmicronBA1_24h	OmicronBA1_24h.2	27664.9091770075	129	42	0.0232558139534884	FALSE	0	Experiment 2
P12268	OmicronBA1_24h	OmicronBA1_24h.3	29378.5560373319	129	42	0.0232558139534884	FALSE	0	Experiment 2
P12268	VIC_10h	VIC_10h.1	27726.9798468116	129	42	0.0232558139534884	FALSE	0	Experiment 2
P12268	VIC_10h	VIC_10h.2	28238.5264099102	129	42	0.0232558139534884	FALSE	0	Experiment 2
P12268	VIC_10h	VIC_10h.3	27478.320675874	129	42	0.0232558139534884	FALSE	0	Experiment 2
P12268	VIC_24h	VIC_24h.1	28565.5245630866	129	43	0	FALSE	0	Experiment 2
P12268	VIC_24h	VIC_24h.2	29199.3206451168	129	42	0.0232558139534884	FALSE	0	Experiment 2
P12268	VIC_24h	VIC_24h.3	28486.5230650446	129	42	0.0232558139534884	FALSE	0	Experiment 2
P12270	Alpha_10h	Alpha_10h.1	8855.65066084545	336	106	0.0535714285714286	FALSE	0	Experiment 2
P12270	Alpha_10h	Alpha_10h.2	8805.95591838512	336	110	0.0178571428571429	FALSE	0	Experiment 2
P12270	Alpha_10h	Alpha_10h.3	8017.78786903532	336	103	0.0803571428571429	FALSE	0	Experiment 2
P12270	Alpha_24h	Alpha_24h.1	9910.64756712065	336	109	0.0267857142857143	FALSE	0	Experiment 2
P12270	Alpha_24h	Alpha_24h.2	10306.2314117934	336	109	0.0267857142857143	FALSE	0	Experiment 2
P12270	Alpha_24h	Alpha_24h.3	9761.55505681609	336	109	0.0267857142857143	FALSE	0	Experiment 2
P12270	Delta_10h	Delta_10h.1	9014.45307829142	336	110	0.0178571428571429	FALSE	0	Experiment 2
P12270	Delta_10h	Delta_10h.2	7881.11453302286	336	106	0.0535714285714286	FALSE	0	Experiment 2
P12270	Delta_10h	Delta_10h.3	8272.49183569508	336	110	0.0178571428571429	FALSE	0	Experiment 2
P12270	Delta_24h	Delta_24h.1	9918.62563147177	336	109	0.0267857142857143	FALSE	0	Experiment 2
P12270	Delta_24h	Delta_24h.2	8390.65524828718	336	98	0.125	FALSE	0	Experiment 2
P12270	Delta_24h	Delta_24h.3	10332.2335458089	336	111	0.0089285714285714	FALSE	0	Experiment 2
P12270	IC19_10h	IC19_10h.1	8847.98422037637	336	107	0.0446428571428571	FALSE	0	Experiment 2
P12270	IC19_10h	IC19_10h.2	8850.01863585004	336	109	0.0267857142857143	FALSE	0	Experiment 2
P12270	IC19_10h	IC19_10h.3	8855.92028949351	336	109	0.0267857142857143	FALSE	0	Experiment 2
P12270	IC19_24h	IC19_24h.1	9875.58185088784	336	110	0.0178571428571429	FALSE	0	Experiment 2
P12270	IC19_24h	IC19_24h.2	9821.81388279628	336	110	0.0178571428571429	FALSE	0	Experiment 2
P12270	IC19_24h	IC19_24h.3	9628.09308242068	336	110	0.0178571428571429	FALSE	0	Experiment 2
P12270	Mock_10h	Mock_10h.1	8824.29349040973	336	106	0.0535714285714286	FALSE	0	Experiment 2
P12270	Mock_10h	Mock_10h.2	9108.27882177018	336	107	0.0446428571428571	FALSE	0	Experiment 2
P12270	Mock_10h	Mock_10h.3	8550.6022467029	336	107	0.0446428571428571	FALSE	0	Experiment 2
P12270	Mock_24h	Mock_24h.1	9355.87171342615	336	109	0.0267857142857143	FALSE	0	Experiment 2
P12270	Mock_24h	Mock_24h.2	10318.4498664604	336	110	0.0178571428571429	FALSE	0	Experiment 2
P12270	Mock_24h	Mock_24h.3	9945.77913407852	336	105	0.0625	FALSE	0	Experiment 2
P12270	OmicronBA1_10h	OmicronBA1_10h.1	8794.8082003536	336	105	0.0625	FALSE	0	Experiment 2
P12270	OmicronBA1_10h	OmicronBA1_10h.2	9230.32063291392	336	110	0.0178571428571429	FALSE	0	Experiment 2
P12270	OmicronBA1_10h	OmicronBA1_10h.3	8884.42316520842	336	109	0.0267857142857143	FALSE	0	Experiment 2
P12270	OmicronBA1_24h	OmicronBA1_24h.1	10154.7798682275	336	110	0.0178571428571429	FALSE	0	Experiment 2
P12270	OmicronBA1_24h	OmicronBA1_24h.2	10352.5315711969	336	109	0.0267857142857143	FALSE	0	Experiment 2
P12270	OmicronBA1_24h	OmicronBA1_24h.3	10222.8226228486	336	112	0	FALSE	0	Experiment 2
P12270	VIC_10h	VIC_10h.1	8344.35492152331	336	106	0.0535714285714286	FALSE	0	Experiment 2
P12270	VIC_10h	VIC_10h.2	9085.30404073511	336	110	0.0178571428571429	FALSE	0	Experiment 2
P12270	VIC_10h	VIC_10h.3	9029.4982013317	336	111	0.0089285714285714	FALSE	0	Experiment 2
P12270	VIC_24h	VIC_24h.1	9767.30402267602	336	110	0.0178571428571429	FALSE	0	Experiment 2
P12270	VIC_24h	VIC_24h.2	9670.21277647925	336	110	0.0178571428571429	FALSE	0	Experiment 2
P12270	VIC_24h	VIC_24h.3	9414.59560867241	336	106	0.0535714285714286	FALSE	0	Experiment 2
P12429	Alpha_10h	Alpha_10h.1	51822.9129989335	135	44	0.0222222222222223	FALSE	0	Experiment 2
P12429	Alpha_10h	Alpha_10h.2	52538.637428214	135	45	0	FALSE	0	Experiment 2
P12429	Alpha_10h	Alpha_10h.3	55558.545296151	135	44	0.0222222222222223	FALSE	0	Experiment 2
P12429	Alpha_24h	Alpha_24h.1	44051.6919900279	135	43	0.0444444444444444	FALSE	0	Experiment 2
P12429	Alpha_24h	Alpha_24h.2	42424.4371241377	135	44	0.0222222222222223	FALSE	0	Experiment 2
P12429	Alpha_24h	Alpha_24h.3	45012.4225957693	135	43	0.0444444444444444	FALSE	0	Experiment 2
P12429	Delta_10h	Delta_10h.1	47608.4910831394	135	44	0.0222222222222223	FALSE	0	Experiment 2
P12429	Delta_10h	Delta_10h.2	54573.5007725177	135	44	0.0222222222222223	FALSE	0	Experiment 2
P12429	Delta_10h	Delta_10h.3	56379.7640128518	135	44	0.0222222222222223	FALSE	0	Experiment 2
P12429	Delta_24h	Delta_24h.1	47382.941941944	135	44	0.0222222222222223	FALSE	0	Experiment 2
P12429	Delta_24h	Delta_24h.2	47725.6986663987	135	44	0.0222222222222223	FALSE	0	Experiment 2
P12429	Delta_24h	Delta_24h.3	43507.5382185324	135	44	0.0222222222222223	FALSE	0	Experiment 2
P12429	IC19_10h	IC19_10h.1	54904.3293583802	135	43	0.0444444444444444	FALSE	0	Experiment 2
P12429	IC19_10h	IC19_10h.2	56263.6035837011	135	44	0.0222222222222223	FALSE	0	Experiment 2
P12429	IC19_10h	IC19_10h.3	53262.7698233132	135	45	0	FALSE	0	Experiment 2
P12429	IC19_24h	IC19_24h.1	44374.6424156799	135	44	0.0222222222222223	FALSE	0	Experiment 2
P12429	IC19_24h	IC19_24h.2	48936.765611596	135	44	0.0222222222222223	FALSE	0	Experiment 2
P12429	IC19_24h	IC19_24h.3	47374.8662106839	135	44	0.0222222222222223	FALSE	0	Experiment 2
P12429	Mock_10h	Mock_10h.1	52704.9314564997	135	44	0.0222222222222223	FALSE	0	Experiment 2
P12429	Mock_10h	Mock_10h.2	57348.9857566939	135	43	0.0444444444444444	FALSE	0	Experiment 2
P12429	Mock_10h	Mock_10h.3	56231.0743709232	135	45	0	FALSE	0	Experiment 2
P12429	Mock_24h	Mock_24h.1	41452.8994703381	135	42	0.0666666666666667	FALSE	0	Experiment 2
P12429	Mock_24h	Mock_24h.2	43787.725146899	135	45	0	FALSE	0	Experiment 2
P12429	Mock_24h	Mock_24h.3	47622.3166667147	135	44	0.0222222222222223	FALSE	0	Experiment 2
P12429	OmicronBA1_10h	OmicronBA1_10h.1	49640.1679322409	135	43	0.0444444444444444	FALSE	0	Experiment 2
P12429	OmicronBA1_10h	OmicronBA1_10h.2	48520.2029482026	135	45	0	FALSE	0	Experiment 2
P12429	OmicronBA1_10h	OmicronBA1_10h.3	53079.8116930774	135	43	0.0444444444444444	FALSE	0	Experiment 2
P12429	OmicronBA1_24h	OmicronBA1_24h.1	42922.9926961398	135	45	0	FALSE	0	Experiment 2
P12429	OmicronBA1_24h	OmicronBA1_24h.2	42547.0852807514	135	45	0	FALSE	0	Experiment 2
P12429	OmicronBA1_24h	OmicronBA1_24h.3	45441.0488131223	135	44	0.0222222222222223	FALSE	0	Experiment 2
P12429	VIC_10h	VIC_10h.1	55389.2140015371	135	43	0.0444444444444444	FALSE	0	Experiment 2
P12429	VIC_10h	VIC_10h.2	51492.7557717096	135	44	0.0222222222222223	FALSE	0	Experiment 2
P12429	VIC_10h	VIC_10h.3	51158.9357914241	135	44	0.0222222222222223	FALSE	0	Experiment 2
P12429	VIC_24h	VIC_24h.1	40098.2911337848	135	44	0.0222222222222223	FALSE	0	Experiment 2
P12429	VIC_24h	VIC_24h.2	47177.8486920011	135	44	0.0222222222222223	FALSE	0	Experiment 2
P12429	VIC_24h	VIC_24h.3	50657.9511914893	135	44	0.0222222222222223	FALSE	0	Experiment 2
P12532	Alpha_10h	Alpha_10h.1	5831.37464499982	12	4	0	FALSE	0	Experiment 2
P12532	Alpha_10h	Alpha_10h.2	5274.76904679118	12	3	0.25	FALSE	0	Experiment 2
P12532	Alpha_10h	Alpha_10h.3	4753.06762845522	12	4	0	FALSE	0	Experiment 2
P12532	Alpha_24h	Alpha_24h.1	6264.59467910243	12	4	0	FALSE	0	Experiment 2
P12532	Alpha_24h	Alpha_24h.2	5886.32013929885	12	4	0	FALSE	0	Experiment 2
P12532	Alpha_24h	Alpha_24h.3	4905.77994674686	12	4	0	FALSE	0	Experiment 2
P12532	Delta_10h	Delta_10h.1	3876.19725746191	12	4	0	FALSE	0	Experiment 2
P12532	Delta_10h	Delta_10h.2	4946.79007709717	12	4	0	FALSE	0	Experiment 2
P12532	Delta_10h	Delta_10h.3	5371.42497214417	12	4	0	FALSE	0	Experiment 2
P12532	Delta_24h	Delta_24h.1	7181.41751007802	12	3	0.25	FALSE	0	Experiment 2
P12532	Delta_24h	Delta_24h.2	2641.9361960879	12	3	0.25	FALSE	0	Experiment 2
P12532	Delta_24h	Delta_24h.3	4941.53522582742	12	4	0	FALSE	0	Experiment 2
P12532	IC19_10h	IC19_10h.1	3792.43749160894	12	4	0	FALSE	0	Experiment 2
P12532	IC19_10h	IC19_10h.2	7457.71086254283	12	3	0.25	FALSE	0	Experiment 2
P12532	IC19_10h	IC19_10h.3	9169.8469055791	12	4	0	FALSE	0	Experiment 2
P12532	IC19_24h	IC19_24h.1	3256.95147054616	12	4	0	FALSE	0	Experiment 2
P12532	IC19_24h	IC19_24h.2	2442.379665216	12	4	0	FALSE	0	Experiment 2
P12532	IC19_24h	IC19_24h.3	4542.10767255266	12	4	0	FALSE	0	Experiment 2
P12532	Mock_10h	Mock_10h.1	6209.41040691218	12	4	0	FALSE	0	Experiment 2
P12532	Mock_10h	Mock_10h.2	5319.21230201723	12	4	0	FALSE	0	Experiment 2
P12532	Mock_10h	Mock_10h.3	4596.68823737195	12	4	0	FALSE	0	Experiment 2
P12532	Mock_24h	Mock_24h.1	2312.78755252069	12	4	0	FALSE	0	Experiment 2
P12532	Mock_24h	Mock_24h.2	6193.99181215128	12	4	0	FALSE	0	Experiment 2
P12532	Mock_24h	Mock_24h.3	8657.42352742629	12	4	0	FALSE	0	Experiment 2
P12532	OmicronBA1_10h	OmicronBA1_10h.1	2002.5907279607	12	4	0	FALSE	0	Experiment 2
P12532	OmicronBA1_10h	OmicronBA1_10h.2	4878.29431016753	12	4	0	FALSE	0	Experiment 2
P12532	OmicronBA1_10h	OmicronBA1_10h.3	3759.65232752266	12	4	0	FALSE	0	Experiment 2
P12532	OmicronBA1_24h	OmicronBA1_24h.1	3779.38888448602	12	4	0	FALSE	0	Experiment 2
P12532	OmicronBA1_24h	OmicronBA1_24h.2	6746.95001564332	12	4	0	FALSE	0	Experiment 2
P12532	OmicronBA1_24h	OmicronBA1_24h.3	4552.07173895565	12	4	0	FALSE	0	Experiment 2
P12532	VIC_10h	VIC_10h.1	6309.08159813902	12	4	0	FALSE	0	Experiment 2
P12532	VIC_10h	VIC_10h.2	6643.61157853107	12	4	0	FALSE	0	Experiment 2
P12532	VIC_10h	VIC_10h.3	5288.41733651513	12	4	0	FALSE	0	Experiment 2
P12532	VIC_24h	VIC_24h.1	7143.76000947599	12	4	0	FALSE	0	Experiment 2
P12532	VIC_24h	VIC_24h.2	5258.1599554249	12	4	0	FALSE	0	Experiment 2
P12532	VIC_24h	VIC_24h.3	4960.82455565149	12	3	0.25	FALSE	0	Experiment 2
P12694	Alpha_10h	Alpha_10h.1	13651.7282269049	39	12	0.0769230769230769	FALSE	0	Experiment 2
P12694	Alpha_10h	Alpha_10h.2	13887.7852873265	39	12	0.0769230769230769	FALSE	0	Experiment 2
P12694	Alpha_10h	Alpha_10h.3	11353.3256774214	39	12	0.0769230769230769	FALSE	0	Experiment 2
P12694	Alpha_24h	Alpha_24h.1	14101.4395226476	39	13	0	FALSE	0	Experiment 2
P12694	Alpha_24h	Alpha_24h.2	11579.2085069369	39	13	0	FALSE	0	Experiment 2
P12694	Alpha_24h	Alpha_24h.3	13981.1653964255	39	13	0	FALSE	0	Experiment 2
P12694	Delta_10h	Delta_10h.1	13993.8950737477	39	12	0.0769230769230769	FALSE	0	Experiment 2
P12694	Delta_10h	Delta_10h.2	12680.0982077998	39	12	0.0769230769230769	FALSE	0	Experiment 2
P12694	Delta_10h	Delta_10h.3	11961.2228612663	39	12	0.0769230769230769	FALSE	0	Experiment 2
P12694	Delta_24h	Delta_24h.1	14499.1628100505	39	11	0.153846153846154	FALSE	0	Experiment 2
P12694	Delta_24h	Delta_24h.2	11452.4009172108	39	11	0.153846153846154	FALSE	0	Experiment 2
P12694	Delta_24h	Delta_24h.3	10947.9523679287	39	13	0	FALSE	0	Experiment 2
P12694	IC19_10h	IC19_10h.1	13088.1613828561	39	11	0.153846153846154	FALSE	0	Experiment 2
P12694	IC19_10h	IC19_10h.2	14222.8534810139	39	12	0.0769230769230769	FALSE	0	Experiment 2
P12694	IC19_10h	IC19_10h.3	13874.325365402	39	12	0.0769230769230769	FALSE	0	Experiment 2
P12694	IC19_24h	IC19_24h.1	13949.1077909307	39	13	0	FALSE	0	Experiment 2
P12694	IC19_24h	IC19_24h.2	14038.712556273	39	12	0.0769230769230769	FALSE	0	Experiment 2
P12694	IC19_24h	IC19_24h.3	14826.2510708811	39	12	0.0769230769230769	FALSE	0	Experiment 2
P12694	Mock_10h	Mock_10h.1	14009.5606660362	39	12	0.0769230769230769	FALSE	0	Experiment 2
P12694	Mock_10h	Mock_10h.2	12194.3981081373	39	12	0.0769230769230769	FALSE	0	Experiment 2
P12694	Mock_10h	Mock_10h.3	13817.5809885062	39	12	0.0769230769230769	FALSE	0	Experiment 2
P12694	Mock_24h	Mock_24h.1	13039.1170947682	39	11	0.153846153846154	FALSE	0	Experiment 2
P12694	Mock_24h	Mock_24h.2	15009.5109939275	39	12	0.0769230769230769	FALSE	0	Experiment 2
P12694	Mock_24h	Mock_24h.3	13830.9106890134	39	12	0.0769230769230769	FALSE	0	Experiment 2
P12694	OmicronBA1_10h	OmicronBA1_10h.1	11727.1503384109	39	13	0	FALSE	0	Experiment 2
P12694	OmicronBA1_10h	OmicronBA1_10h.2	14857.0396181185	39	13	0	FALSE	0	Experiment 2
P12694	OmicronBA1_10h	OmicronBA1_10h.3	12187.1358747404	39	13	0	FALSE	0	Experiment 2
P12694	OmicronBA1_24h	OmicronBA1_24h.1	13581.0047770227	39	12	0.0769230769230769	FALSE	0	Experiment 2
P12694	OmicronBA1_24h	OmicronBA1_24h.2	12464.6797471627	39	13	0	FALSE	0	Experiment 2
P12694	OmicronBA1_24h	OmicronBA1_24h.3	13144.1658693735	39	12	0.0769230769230769	FALSE	0	Experiment 2
P12694	VIC_10h	VIC_10h.1	14796.4763682426	39	11	0.153846153846154	FALSE	0	Experiment 2
P12694	VIC_10h	VIC_10h.2	14938.7649406619	39	12	0.0769230769230769	FALSE	0	Experiment 2
P12694	VIC_10h	VIC_10h.3	15506.2838362669	39	12	0.0769230769230769	FALSE	0	Experiment 2
P12694	VIC_24h	VIC_24h.1	13935.6917737837	39	12	0.0769230769230769	FALSE	0	Experiment 2
P12694	VIC_24h	VIC_24h.2	14563.6102769383	39	13	0	FALSE	0	Experiment 2
P12694	VIC_24h	VIC_24h.3	12831.2763973154	39	12	0.0769230769230769	FALSE	0	Experiment 2
P12814	Alpha_10h	Alpha_10h.1	61549.4215312918	384	128	0	FALSE	0	Experiment 2
P12814	Alpha_10h	Alpha_10h.2	62435.0575913944	384	127	0.0078125	FALSE	0	Experiment 2
P12814	Alpha_10h	Alpha_10h.3	62000.7325902228	384	128	0	FALSE	0	Experiment 2
P12814	Alpha_24h	Alpha_24h.1	59093.0051468151	384	128	0	FALSE	0	Experiment 2
P12814	Alpha_24h	Alpha_24h.2	52627.5262085295	384	128	0	FALSE	0	Experiment 2
P12814	Alpha_24h	Alpha_24h.3	58283.317090733	384	128	0	FALSE	0	Experiment 2
P12814	Delta_10h	Delta_10h.1	60514.6803444004	384	127	0.0078125	FALSE	0	Experiment 2
P12814	Delta_10h	Delta_10h.2	64908.2300926328	384	126	0.015625	FALSE	0	Experiment 2
P12814	Delta_10h	Delta_10h.3	62121.984563915	384	128	0	FALSE	0	Experiment 2
P12814	Delta_24h	Delta_24h.1	60343.6709767498	384	128	0	FALSE	0	Experiment 2
P12814	Delta_24h	Delta_24h.2	59190.345391067	384	125	0.0234375	FALSE	0	Experiment 2
P12814	Delta_24h	Delta_24h.3	49836.6951426213	384	127	0.0078125	FALSE	0	Experiment 2
P12814	IC19_10h	IC19_10h.1	60022.2997578418	384	126	0.015625	FALSE	0	Experiment 2
P12814	IC19_10h	IC19_10h.2	61225.6883661549	384	127	0.0078125	FALSE	0	Experiment 2
P12814	IC19_10h	IC19_10h.3	63280.8165027185	384	127	0.0078125	FALSE	0	Experiment 2
P12814	IC19_24h	IC19_24h.1	60284.596332274	384	127	0.0078125	FALSE	0	Experiment 2
P12814	IC19_24h	IC19_24h.2	60411.9819770149	384	128	0	FALSE	0	Experiment 2
P12814	IC19_24h	IC19_24h.3	61129.1056601018	384	128	0	FALSE	0	Experiment 2
P12814	Mock_10h	Mock_10h.1	61515.4466523819	384	127	0.0078125	FALSE	0	Experiment 2
P12814	Mock_10h	Mock_10h.2	64740.9194322649	384	128	0	FALSE	0	Experiment 2
P12814	Mock_10h	Mock_10h.3	61939.8792230213	384	127	0.0078125	FALSE	0	Experiment 2
P12814	Mock_24h	Mock_24h.1	55470.2143329087	384	127	0.0078125	FALSE	0	Experiment 2
P12814	Mock_24h	Mock_24h.2	56301.1258417289	384	127	0.0078125	FALSE	0	Experiment 2
P12814	Mock_24h	Mock_24h.3	57187.8974375315	384	128	0	FALSE	0	Experiment 2
P12814	OmicronBA1_10h	OmicronBA1_10h.1	59400.4635357635	384	128	0	FALSE	0	Experiment 2
P12814	OmicronBA1_10h	OmicronBA1_10h.2	59197.0369400971	384	128	0	FALSE	0	Experiment 2
P12814	OmicronBA1_10h	OmicronBA1_10h.3	60404.4416913195	384	127	0.0078125	FALSE	0	Experiment 2
P12814	OmicronBA1_24h	OmicronBA1_24h.1	55594.511554699	384	128	0	FALSE	0	Experiment 2
P12814	OmicronBA1_24h	OmicronBA1_24h.2	51330.2266273304	384	128	0	FALSE	0	Experiment 2
P12814	OmicronBA1_24h	OmicronBA1_24h.3	55869.704464494	384	128	0	FALSE	0	Experiment 2
P12814	VIC_10h	VIC_10h.1	61229.6042493889	384	126	0.015625	FALSE	0	Experiment 2
P12814	VIC_10h	VIC_10h.2	57706.2763928055	384	127	0.0078125	FALSE	0	Experiment 2
P12814	VIC_10h	VIC_10h.3	58152.1010269327	384	128	0	FALSE	0	Experiment 2
P12814	VIC_24h	VIC_24h.1	57544.3539763781	384	128	0	FALSE	0	Experiment 2
P12814	VIC_24h	VIC_24h.2	58870.4655718597	384	126	0.015625	FALSE	0	Experiment 2
P12814	VIC_24h	VIC_24h.3	59172.2149381887	384	128	0	FALSE	0	Experiment 2
P12830	Alpha_10h	Alpha_10h.1	24795.0015467354	99	33	0	FALSE	0	Experiment 2
P12830	Alpha_10h	Alpha_10h.2	26767.5508225762	99	33	0	FALSE	0	Experiment 2
P12830	Alpha_10h	Alpha_10h.3	27524.2391902791	99	33	0	FALSE	0	Experiment 2
P12830	Alpha_24h	Alpha_24h.1	21331.7985504559	99	33	0	FALSE	0	Experiment 2
P12830	Alpha_24h	Alpha_24h.2	19967.036997599	99	32	0.0303030303030303	FALSE	0	Experiment 2
P12830	Alpha_24h	Alpha_24h.3	20819.3317524464	99	32	0.0303030303030303	FALSE	0	Experiment 2
P12830	Delta_10h	Delta_10h.1	28740.1382252987	99	33	0	FALSE	0	Experiment 2
P12830	Delta_10h	Delta_10h.2	23969.4576756092	99	33	0	FALSE	0	Experiment 2
P12830	Delta_10h	Delta_10h.3	26543.3035763943	99	33	0	FALSE	0	Experiment 2
P12830	Delta_24h	Delta_24h.1	23068.0884381133	99	32	0.0303030303030303	FALSE	0	Experiment 2
P12830	Delta_24h	Delta_24h.2	19908.3637527238	99	32	0.0303030303030303	FALSE	0	Experiment 2
P12830	Delta_24h	Delta_24h.3	18162.3866221528	99	32	0.0303030303030303	FALSE	0	Experiment 2
P12830	IC19_10h	IC19_10h.1	27170.7909745574	99	33	0	FALSE	0	Experiment 2
P12830	IC19_10h	IC19_10h.2	25946.92655707	99	33	0	FALSE	0	Experiment 2
P12830	IC19_10h	IC19_10h.3	27347.6067755541	99	33	0	FALSE	0	Experiment 2
P12830	IC19_24h	IC19_24h.1	21931.4297467572	99	33	0	FALSE	0	Experiment 2
P12830	IC19_24h	IC19_24h.2	22504.5822890901	99	33	0	FALSE	0	Experiment 2
P12830	IC19_24h	IC19_24h.3	22897.3330875252	99	33	0	FALSE	0	Experiment 2
P12830	Mock_10h	Mock_10h.1	28229.743441016	99	33	0	FALSE	0	Experiment 2
P12830	Mock_10h	Mock_10h.2	27368.5354793889	99	32	0.0303030303030303	FALSE	0	Experiment 2
P12830	Mock_10h	Mock_10h.3	27414.6839375319	99	33	0	FALSE	0	Experiment 2
P12830	Mock_24h	Mock_24h.1	28027.0289198465	99	32	0.0303030303030303	FALSE	0	Experiment 2
P12830	Mock_24h	Mock_24h.2	25632.9275908964	99	32	0.0303030303030303	FALSE	0	Experiment 2
P12830	Mock_24h	Mock_24h.3	27310.2582720872	99	33	0	FALSE	0	Experiment 2
P12830	OmicronBA1_10h	OmicronBA1_10h.1	27745.8958076763	99	32	0.0303030303030303	FALSE	0	Experiment 2
P12830	OmicronBA1_10h	OmicronBA1_10h.2	27155.1121808461	99	33	0	FALSE	0	Experiment 2
P12830	OmicronBA1_10h	OmicronBA1_10h.3	26521.5544236574	99	33	0	FALSE	0	Experiment 2
P12830	OmicronBA1_24h	OmicronBA1_24h.1	23437.9605852974	99	33	0	FALSE	0	Experiment 2
P12830	OmicronBA1_24h	OmicronBA1_24h.2	22472.1462057152	99	32	0.0303030303030303	FALSE	0	Experiment 2
P12830	OmicronBA1_24h	OmicronBA1_24h.3	24584.8786393711	99	33	0	FALSE	0	Experiment 2
P12830	VIC_10h	VIC_10h.1	27819.3694260333	99	33	0	FALSE	0	Experiment 2
P12830	VIC_10h	VIC_10h.2	27492.4357200307	99	33	0	FALSE	0	Experiment 2
P12830	VIC_10h	VIC_10h.3	27073.512635977	99	33	0	FALSE	0	Experiment 2
P12830	VIC_24h	VIC_24h.1	24898.9230417474	99	32	0.0303030303030303	FALSE	0	Experiment 2
P12830	VIC_24h	VIC_24h.2	24109.0733807885	99	33	0	FALSE	0	Experiment 2
P12830	VIC_24h	VIC_24h.3	24505.2043312861	99	33	0	FALSE	0	Experiment 2
P12931	Alpha_10h	Alpha_10h.1	21689.9326035535	45	14	0.0666666666666667	FALSE	0	Experiment 2
P12931	Alpha_10h	Alpha_10h.2	21741.5592511794	45	15	0	FALSE	0	Experiment 2
P12931	Alpha_10h	Alpha_10h.3	21457.7582706784	45	15	0	FALSE	0	Experiment 2
P12931	Alpha_24h	Alpha_24h.1	20505.3332598848	45	15	0	FALSE	0	Experiment 2
P12931	Alpha_24h	Alpha_24h.2	19359.4240993407	45	15	0	FALSE	0	Experiment 2
P12931	Alpha_24h	Alpha_24h.3	22298.4976471764	45	15	0	FALSE	0	Experiment 2
P12931	Delta_10h	Delta_10h.1	22540.508245528	45	15	0	FALSE	0	Experiment 2
P12931	Delta_10h	Delta_10h.2	20220.0151620196	45	15	0	FALSE	0	Experiment 2
P12931	Delta_10h	Delta_10h.3	19909.5063180763	45	15	0	FALSE	0	Experiment 2
P12931	Delta_24h	Delta_24h.1	22669.8567908273	45	15	0	FALSE	0	Experiment 2
P12931	Delta_24h	Delta_24h.2	19048.6205208553	45	15	0	FALSE	0	Experiment 2
P12931	Delta_24h	Delta_24h.3	18650.5069284521	45	15	0	FALSE	0	Experiment 2
P12931	IC19_10h	IC19_10h.1	21900.61925287	45	15	0	FALSE	0	Experiment 2
P12931	IC19_10h	IC19_10h.2	20224.9697660979	45	15	0	FALSE	0	Experiment 2
P12931	IC19_10h	IC19_10h.3	22734.383001118	45	15	0	FALSE	0	Experiment 2
P12931	IC19_24h	IC19_24h.1	20895.9797112779	45	15	0	FALSE	0	Experiment 2
P12931	IC19_24h	IC19_24h.2	19769.5763053817	45	15	0	FALSE	0	Experiment 2
P12931	IC19_24h	IC19_24h.3	21081.31495832	45	15	0	FALSE	0	Experiment 2
P12931	Mock_10h	Mock_10h.1	21856.5801196197	45	15	0	FALSE	0	Experiment 2
P12931	Mock_10h	Mock_10h.2	22902.9535405842	45	15	0	FALSE	0	Experiment 2
P12931	Mock_10h	Mock_10h.3	23005.4100869564	45	15	0	FALSE	0	Experiment 2
P12931	Mock_24h	Mock_24h.1	20827.7577903136	45	14	0.0666666666666667	FALSE	0	Experiment 2
P12931	Mock_24h	Mock_24h.2	19455.38735518	45	15	0	FALSE	0	Experiment 2
P12931	Mock_24h	Mock_24h.3	20095.8700308949	45	15	0	FALSE	0	Experiment 2
P12931	OmicronBA1_10h	OmicronBA1_10h.1	20347.0428827102	45	15	0	FALSE	0	Experiment 2
P12931	OmicronBA1_10h	OmicronBA1_10h.2	20756.027364966	45	15	0	FALSE	0	Experiment 2
P12931	OmicronBA1_10h	OmicronBA1_10h.3	20809.8557346107	45	15	0	FALSE	0	Experiment 2
P12931	OmicronBA1_24h	OmicronBA1_24h.1	18912.6035782453	45	15	0	FALSE	0	Experiment 2
P12931	OmicronBA1_24h	OmicronBA1_24h.2	18770.7360987877	45	15	0	FALSE	0	Experiment 2
P12931	OmicronBA1_24h	OmicronBA1_24h.3	20856.9632953467	45	15	0	FALSE	0	Experiment 2
P12931	VIC_10h	VIC_10h.1	21009.943563279	45	15	0	FALSE	0	Experiment 2
P12931	VIC_10h	VIC_10h.2	21337.8229185437	45	15	0	FALSE	0	Experiment 2
P12931	VIC_10h	VIC_10h.3	21968.5737587268	45	15	0	FALSE	0	Experiment 2
P12931	VIC_24h	VIC_24h.1	21775.1083997939	45	15	0	FALSE	0	Experiment 2
P12931	VIC_24h	VIC_24h.2	19791.2289675353	45	15	0	FALSE	0	Experiment 2
P12931	VIC_24h	VIC_24h.3	21440.8035903644	45	15	0	FALSE	0	Experiment 2
P12955	Alpha_10h	Alpha_10h.1	16842.8679221069	63	20	0.0476190476190477	FALSE	0	Experiment 2
P12955	Alpha_10h	Alpha_10h.2	22997.9907182107	63	20	0.0476190476190477	FALSE	0	Experiment 2
P12955	Alpha_10h	Alpha_10h.3	21880.500192834	63	20	0.0476190476190477	FALSE	0	Experiment 2
P12955	Alpha_24h	Alpha_24h.1	16684.3971396246	63	20	0.0476190476190477	FALSE	0	Experiment 2
P12955	Alpha_24h	Alpha_24h.2	14861.5863962146	63	20	0.0476190476190477	FALSE	0	Experiment 2
P12955	Alpha_24h	Alpha_24h.3	16466.1270959181	63	20	0.0476190476190477	FALSE	0	Experiment 2
P12955	Delta_10h	Delta_10h.1	17605.459190102	63	21	0	FALSE	0	Experiment 2
P12955	Delta_10h	Delta_10h.2	16807.4014874365	63	20	0.0476190476190477	FALSE	0	Experiment 2
P12955	Delta_10h	Delta_10h.3	18715.7136743715	63	20	0.0476190476190477	FALSE	0	Experiment 2
P12955	Delta_24h	Delta_24h.1	16928.6339183763	63	19	0.0952380952380952	FALSE	0	Experiment 2
P12955	Delta_24h	Delta_24h.2	15185.0035143804	63	19	0.0952380952380952	FALSE	0	Experiment 2
P12955	Delta_24h	Delta_24h.3	13812.6742873505	63	21	0	FALSE	0	Experiment 2
P12955	IC19_10h	IC19_10h.1	19343.9155904022	63	21	0	FALSE	0	Experiment 2
P12955	IC19_10h	IC19_10h.2	19811.5524541099	63	20	0.0476190476190477	FALSE	0	Experiment 2
P12955	IC19_10h	IC19_10h.3	21915.3543394538	63	21	0	FALSE	0	Experiment 2
P12955	IC19_24h	IC19_24h.1	17275.3145105443	63	20	0.0476190476190477	FALSE	0	Experiment 2
P12955	IC19_24h	IC19_24h.2	16935.2705753694	63	20	0.0476190476190477	FALSE	0	Experiment 2
P12955	IC19_24h	IC19_24h.3	16056.5842169373	63	20	0.0476190476190477	FALSE	0	Experiment 2
P12955	Mock_10h	Mock_10h.1	21636.2368586057	63	20	0.0476190476190477	FALSE	0	Experiment 2
P12955	Mock_10h	Mock_10h.2	20905.1238046115	63	20	0.0476190476190477	FALSE	0	Experiment 2
P12955	Mock_10h	Mock_10h.3	23825.0785248338	63	20	0.0476190476190477	FALSE	0	Experiment 2
P12955	Mock_24h	Mock_24h.1	15502.8471918517	63	19	0.0952380952380952	FALSE	0	Experiment 2
P12955	Mock_24h	Mock_24h.2	15597.4906220425	63	21	0	FALSE	0	Experiment 2
P12955	Mock_24h	Mock_24h.3	16899.0747647329	63	21	0	FALSE	0	Experiment 2
P12955	OmicronBA1_10h	OmicronBA1_10h.1	17121.4723127376	63	20	0.0476190476190477	FALSE	0	Experiment 2
P12955	OmicronBA1_10h	OmicronBA1_10h.2	17079.994653563	63	20	0.0476190476190477	FALSE	0	Experiment 2
P12955	OmicronBA1_10h	OmicronBA1_10h.3	19424.7432606574	63	20	0.0476190476190477	FALSE	0	Experiment 2
P12955	OmicronBA1_24h	OmicronBA1_24h.1	15831.0744721154	63	21	0	FALSE	0	Experiment 2
P12955	OmicronBA1_24h	OmicronBA1_24h.2	15159.2261877005	63	20	0.0476190476190477	FALSE	0	Experiment 2
P12955	OmicronBA1_24h	OmicronBA1_24h.3	16092.7380878436	63	20	0.0476190476190477	FALSE	0	Experiment 2
P12955	VIC_10h	VIC_10h.1	19643.2477267945	63	20	0.0476190476190477	FALSE	0	Experiment 2
P12955	VIC_10h	VIC_10h.2	17662.9390966565	63	21	0	FALSE	0	Experiment 2
P12955	VIC_10h	VIC_10h.3	21032.6100568437	63	20	0.0476190476190477	FALSE	0	Experiment 2
P12955	VIC_24h	VIC_24h.1	18175.5281453698	63	20	0.0476190476190477	FALSE	0	Experiment 2
P12955	VIC_24h	VIC_24h.2	16767.19633772	63	20	0.0476190476190477	FALSE	0	Experiment 2
P12955	VIC_24h	VIC_24h.3	16888.4718699077	63	21	0	FALSE	0	Experiment 2
P12956	Alpha_10h	Alpha_10h.1	50170.4549600406	204	68	0	FALSE	0	Experiment 2
P12956	Alpha_10h	Alpha_10h.2	47626.0972861819	204	68	0	FALSE	0	Experiment 2
P12956	Alpha_10h	Alpha_10h.3	48137.0525243746	204	67	0.0147058823529411	FALSE	0	Experiment 2
P12956	Alpha_24h	Alpha_24h.1	45825.2107997984	204	68	0	FALSE	0	Experiment 2
P12956	Alpha_24h	Alpha_24h.2	42984.1226126212	204	67	0.0147058823529411	FALSE	0	Experiment 2
P12956	Alpha_24h	Alpha_24h.3	47780.3874538208	204	67	0.0147058823529411	FALSE	0	Experiment 2
P12956	Delta_10h	Delta_10h.1	47470.4980266281	204	68	0	FALSE	0	Experiment 2
P12956	Delta_10h	Delta_10h.2	48341.9469931307	204	68	0	FALSE	0	Experiment 2
P12956	Delta_10h	Delta_10h.3	46482.4146820038	204	68	0	FALSE	0	Experiment 2
P12956	Delta_24h	Delta_24h.1	48158.629287036	204	67	0.0147058823529411	FALSE	0	Experiment 2
P12956	Delta_24h	Delta_24h.2	47915.4286947294	204	68	0	FALSE	0	Experiment 2
P12956	Delta_24h	Delta_24h.3	38741.1393381031	204	67	0.0147058823529411	FALSE	0	Experiment 2
P12956	IC19_10h	IC19_10h.1	47835.7910340856	204	68	0	FALSE	0	Experiment 2
P12956	IC19_10h	IC19_10h.2	45368.7585441556	204	67	0.0147058823529411	FALSE	0	Experiment 2
P12956	IC19_10h	IC19_10h.3	46979.7290840526	204	67	0.0147058823529411	FALSE	0	Experiment 2
P12956	IC19_24h	IC19_24h.1	47756.2639277785	204	68	0	FALSE	0	Experiment 2
P12956	IC19_24h	IC19_24h.2	45518.7908986113	204	68	0	FALSE	0	Experiment 2
P12956	IC19_24h	IC19_24h.3	46506.659408613	204	68	0	FALSE	0	Experiment 2
P12956	Mock_10h	Mock_10h.1	46130.6314719149	204	68	0	FALSE	0	Experiment 2
P12956	Mock_10h	Mock_10h.2	46456.8440309018	204	68	0	FALSE	0	Experiment 2
P12956	Mock_10h	Mock_10h.3	46916.1880294943	204	68	0	FALSE	0	Experiment 2
P12956	Mock_24h	Mock_24h.1	49481.1414457428	204	67	0.0147058823529411	FALSE	0	Experiment 2
P12956	Mock_24h	Mock_24h.2	44779.1012063485	204	68	0	FALSE	0	Experiment 2
P12956	Mock_24h	Mock_24h.3	46242.6049464148	204	67	0.0147058823529411	FALSE	0	Experiment 2
P12956	OmicronBA1_10h	OmicronBA1_10h.1	45069.9436349277	204	67	0.0147058823529411	FALSE	0	Experiment 2
P12956	OmicronBA1_10h	OmicronBA1_10h.2	45585.5328899055	204	68	0	FALSE	0	Experiment 2
P12956	OmicronBA1_10h	OmicronBA1_10h.3	46650.9389692267	204	67	0.0147058823529411	FALSE	0	Experiment 2
P12956	OmicronBA1_24h	OmicronBA1_24h.1	44324.5335557043	204	67	0.0147058823529411	FALSE	0	Experiment 2
P12956	OmicronBA1_24h	OmicronBA1_24h.2	40953.65081799	204	68	0	FALSE	0	Experiment 2
P12956	OmicronBA1_24h	OmicronBA1_24h.3	44558.4191717132	204	67	0.0147058823529411	FALSE	0	Experiment 2
P12956	VIC_10h	VIC_10h.1	48308.5680458867	204	68	0	FALSE	0	Experiment 2
P12956	VIC_10h	VIC_10h.2	44303.1449408566	204	68	0	FALSE	0	Experiment 2
P12956	VIC_10h	VIC_10h.3	46286.7320000057	204	67	0.0147058823529411	FALSE	0	Experiment 2
P12956	VIC_24h	VIC_24h.1	48724.0183353336	204	68	0	FALSE	0	Experiment 2
P12956	VIC_24h	VIC_24h.2	46097.484452135	204	67	0.0147058823529411	FALSE	0	Experiment 2
P12956	VIC_24h	VIC_24h.3	48055.5424190492	204	67	0.0147058823529411	FALSE	0	Experiment 2
P13010	Alpha_10h	Alpha_10h.1	35572.6642785032	225	75	0	FALSE	0	Experiment 2
P13010	Alpha_10h	Alpha_10h.2	33066.6714507418	225	73	0.0266666666666666	FALSE	0	Experiment 2
P13010	Alpha_10h	Alpha_10h.3	35150.4700552185	225	75	0	FALSE	0	Experiment 2
P13010	Alpha_24h	Alpha_24h.1	34519.5180916678	225	75	0	FALSE	0	Experiment 2
P13010	Alpha_24h	Alpha_24h.2	33379.1292128739	225	75	0	FALSE	0	Experiment 2
P13010	Alpha_24h	Alpha_24h.3	36014.2719374309	225	75	0	FALSE	0	Experiment 2
P13010	Delta_10h	Delta_10h.1	34009.3896662551	225	74	0.0133333333333333	FALSE	0	Experiment 2
P13010	Delta_10h	Delta_10h.2	34975.8199184888	225	75	0	FALSE	0	Experiment 2
P13010	Delta_10h	Delta_10h.3	36331.2393386454	225	75	0	FALSE	0	Experiment 2
P13010	Delta_24h	Delta_24h.1	34422.1389565236	225	75	0	FALSE	0	Experiment 2
P13010	Delta_24h	Delta_24h.2	35943.4060331831	225	75	0	FALSE	0	Experiment 2
P13010	Delta_24h	Delta_24h.3	28527.5714480731	225	75	0	FALSE	0	Experiment 2
P13010	IC19_10h	IC19_10h.1	35827.7553511552	225	75	0	FALSE	0	Experiment 2
P13010	IC19_10h	IC19_10h.2	33938.5973559263	225	74	0.0133333333333333	FALSE	0	Experiment 2
P13010	IC19_10h	IC19_10h.3	34032.2595671903	225	75	0	FALSE	0	Experiment 2
P13010	IC19_24h	IC19_24h.1	36093.5226468216	225	75	0	FALSE	0	Experiment 2
P13010	IC19_24h	IC19_24h.2	34968.7381715125	225	75	0	FALSE	0	Experiment 2
P13010	IC19_24h	IC19_24h.3	36039.2322394009	225	75	0	FALSE	0	Experiment 2
P13010	Mock_10h	Mock_10h.1	33920.0274049716	225	74	0.0133333333333333	FALSE	0	Experiment 2
P13010	Mock_10h	Mock_10h.2	36312.5386981783	225	74	0.0133333333333333	FALSE	0	Experiment 2
P13010	Mock_10h	Mock_10h.3	34202.8006292223	225	75	0	FALSE	0	Experiment 2
P13010	Mock_24h	Mock_24h.1	36533.74032008	225	74	0.0133333333333333	FALSE	0	Experiment 2
P13010	Mock_24h	Mock_24h.2	33125.129595107	225	75	0	FALSE	0	Experiment 2
P13010	Mock_24h	Mock_24h.3	34719.3778928036	225	75	0	FALSE	0	Experiment 2
P13010	OmicronBA1_10h	OmicronBA1_10h.1	34751.38964799	225	74	0.0133333333333333	FALSE	0	Experiment 2
P13010	OmicronBA1_10h	OmicronBA1_10h.2	32471.3462680294	225	75	0	FALSE	0	Experiment 2
P13010	OmicronBA1_10h	OmicronBA1_10h.3	34268.6787425224	225	75	0	FALSE	0	Experiment 2
P13010	OmicronBA1_24h	OmicronBA1_24h.1	32827.2672923245	225	73	0.0266666666666666	FALSE	0	Experiment 2
P13010	OmicronBA1_24h	OmicronBA1_24h.2	30600.7789988914	225	75	0	FALSE	0	Experiment 2
P13010	OmicronBA1_24h	OmicronBA1_24h.3	31665.4600142238	225	75	0	FALSE	0	Experiment 2
P13010	VIC_10h	VIC_10h.1	36195.188316781	225	74	0.0133333333333333	FALSE	0	Experiment 2
P13010	VIC_10h	VIC_10h.2	31994.0361724704	225	75	0	FALSE	0	Experiment 2
P13010	VIC_10h	VIC_10h.3	34406.1535037097	225	75	0	FALSE	0	Experiment 2
P13010	VIC_24h	VIC_24h.1	35655.0830854207	225	75	0	FALSE	0	Experiment 2
P13010	VIC_24h	VIC_24h.2	34589.2404774438	225	75	0	FALSE	0	Experiment 2
P13010	VIC_24h	VIC_24h.3	39008.1369337023	225	75	0	FALSE	0	Experiment 2
P13051	Alpha_10h	Alpha_10h.1	3781.65619580927	18	4	0.333333333333333	FALSE	0	Experiment 2
P13051	Alpha_10h	Alpha_10h.2	2883.12434859021	18	5	0.166666666666667	FALSE	0	Experiment 2
P13051	Alpha_10h	Alpha_10h.3	3011.21284185045	18	6	0	FALSE	0	Experiment 2
P13051	Alpha_24h	Alpha_24h.1	2091.17897768123	18	6	0	FALSE	0	Experiment 2
P13051	Alpha_24h	Alpha_24h.2	1708.31508588293	18	5	0.166666666666667	FALSE	0	Experiment 2
P13051	Alpha_24h	Alpha_24h.3	1949.71273941373	18	6	0	FALSE	0	Experiment 2
P13051	Delta_10h	Delta_10h.1	2371.58618583562	18	6	0	FALSE	0	Experiment 2
P13051	Delta_10h	Delta_10h.2	2567.82471567181	18	6	0	FALSE	0	Experiment 2
P13051	Delta_10h	Delta_10h.3	2732.52770908074	18	6	0	FALSE	0	Experiment 2
P13051	Delta_24h	Delta_24h.1	1748.38516669855	18	5	0.166666666666667	FALSE	0	Experiment 2
P13051	Delta_24h	Delta_24h.2	952.251464449693	18	5	0.166666666666667	FALSE	0	Experiment 2
P13051	Delta_24h	Delta_24h.3	1344.62263386233	18	6	0	FALSE	0	Experiment 2
P13051	IC19_10h	IC19_10h.1	3532.2723230023	18	6	0	FALSE	0	Experiment 2
P13051	IC19_10h	IC19_10h.2	3908.10439751603	18	6	0	FALSE	0	Experiment 2
P13051	IC19_10h	IC19_10h.3	4103.07940812684	18	6	0	FALSE	0	Experiment 2
P13051	IC19_24h	IC19_24h.1	1865.5509347659	18	5	0.166666666666667	FALSE	0	Experiment 2
P13051	IC19_24h	IC19_24h.2	1698.29564877133	18	6	0	FALSE	0	Experiment 2
P13051	IC19_24h	IC19_24h.3	2579.68478818662	18	6	0	FALSE	0	Experiment 2
P13051	Mock_10h	Mock_10h.1	3237.40585299202	18	6	0	FALSE	0	Experiment 2
P13051	Mock_10h	Mock_10h.2	3163.25699083076	18	6	0	FALSE	0	Experiment 2
P13051	Mock_10h	Mock_10h.3	3177.67169678131	18	6	0	FALSE	0	Experiment 2
P13051	Mock_24h	Mock_24h.1	951.876675727569	18	5	0.166666666666667	FALSE	0	Experiment 2
P13051	Mock_24h	Mock_24h.2	2807.20429620853	18	6	0	FALSE	0	Experiment 2
P13051	Mock_24h	Mock_24h.3	3299.81205513264	18	6	0	FALSE	0	Experiment 2
P13051	OmicronBA1_10h	OmicronBA1_10h.1	1613.14441911742	18	6	0	FALSE	0	Experiment 2
P13051	OmicronBA1_10h	OmicronBA1_10h.2	3186.33324831304	18	6	0	FALSE	0	Experiment 2
P13051	OmicronBA1_10h	OmicronBA1_10h.3	2572.86187763964	18	6	0	FALSE	0	Experiment 2
P13051	OmicronBA1_24h	OmicronBA1_24h.1	1835.4911401269	18	5	0.166666666666667	FALSE	0	Experiment 2
P13051	OmicronBA1_24h	OmicronBA1_24h.2	1635.42340557627	18	6	0	FALSE	0	Experiment 2
P13051	OmicronBA1_24h	OmicronBA1_24h.3	2337.46534916594	18	6	0	FALSE	0	Experiment 2
P13051	VIC_10h	VIC_10h.1	2600.80992176703	18	5	0.166666666666667	FALSE	0	Experiment 2
P13051	VIC_10h	VIC_10h.2	3242.62826747956	18	6	0	FALSE	0	Experiment 2
P13051	VIC_10h	VIC_10h.3	3256.89242861852	18	5	0.166666666666667	FALSE	0	Experiment 2
P13051	VIC_24h	VIC_24h.1	2006.1762351024	18	6	0	FALSE	0	Experiment 2
P13051	VIC_24h	VIC_24h.2	2452.17634803897	18	6	0	FALSE	0	Experiment 2
P13051	VIC_24h	VIC_24h.3	1878.16298583235	18	6	0	FALSE	0	Experiment 2
P13073	Alpha_10h	Alpha_10h.1	21685.2550683427	42	13	0.0714285714285714	FALSE	0	Experiment 2
P13073	Alpha_10h	Alpha_10h.2	21683.7810967118	42	14	0	FALSE	0	Experiment 2
P13073	Alpha_10h	Alpha_10h.3	20862.4634646926	42	13	0.0714285714285714	FALSE	0	Experiment 2
P13073	Alpha_24h	Alpha_24h.1	22354.5739445216	42	13	0.0714285714285714	FALSE	0	Experiment 2
P13073	Alpha_24h	Alpha_24h.2	19838.6861607394	42	14	0	FALSE	0	Experiment 2
P13073	Alpha_24h	Alpha_24h.3	22467.6991456173	42	14	0	FALSE	0	Experiment 2
P13073	Delta_10h	Delta_10h.1	23684.8013376061	42	13	0.0714285714285714	FALSE	0	Experiment 2
P13073	Delta_10h	Delta_10h.2	19956.4285876337	42	13	0.0714285714285714	FALSE	0	Experiment 2
P13073	Delta_10h	Delta_10h.3	20793.5452148803	42	14	0	FALSE	0	Experiment 2
P13073	Delta_24h	Delta_24h.1	22515.4522186784	42	13	0.0714285714285714	FALSE	0	Experiment 2
P13073	Delta_24h	Delta_24h.2	19620.5579457085	42	12	0.142857142857143	FALSE	0	Experiment 2
P13073	Delta_24h	Delta_24h.3	21726.2588877085	42	13	0.0714285714285714	FALSE	0	Experiment 2
P13073	IC19_10h	IC19_10h.1	23506.5307397888	42	13	0.0714285714285714	FALSE	0	Experiment 2
P13073	IC19_10h	IC19_10h.2	22271.2615832777	42	13	0.0714285714285714	FALSE	0	Experiment 2
P13073	IC19_10h	IC19_10h.3	23342.5031786134	42	13	0.0714285714285714	FALSE	0	Experiment 2
P13073	IC19_24h	IC19_24h.1	21642.2209688869	42	13	0.0714285714285714	FALSE	0	Experiment 2
P13073	IC19_24h	IC19_24h.2	20843.0674660898	42	14	0	FALSE	0	Experiment 2
P13073	IC19_24h	IC19_24h.3	22208.7540812449	42	13	0.0714285714285714	FALSE	0	Experiment 2
P13073	Mock_10h	Mock_10h.1	23313.4755401075	42	13	0.0714285714285714	FALSE	0	Experiment 2
P13073	Mock_10h	Mock_10h.2	20999.8025847785	42	13	0.0714285714285714	FALSE	0	Experiment 2
P13073	Mock_10h	Mock_10h.3	22877.0841339646	42	13	0.0714285714285714	FALSE	0	Experiment 2
P13073	Mock_24h	Mock_24h.1	22759.5048866135	42	13	0.0714285714285714	FALSE	0	Experiment 2
P13073	Mock_24h	Mock_24h.2	24394.7980549145	42	12	0.142857142857143	FALSE	0	Experiment 2
P13073	Mock_24h	Mock_24h.3	23744.4910858359	42	13	0.0714285714285714	FALSE	0	Experiment 2
P13073	OmicronBA1_10h	OmicronBA1_10h.1	22761.1110853726	42	13	0.0714285714285714	FALSE	0	Experiment 2
P13073	OmicronBA1_10h	OmicronBA1_10h.2	23126.2145845528	42	13	0.0714285714285714	FALSE	0	Experiment 2
P13073	OmicronBA1_10h	OmicronBA1_10h.3	22023.8899433298	42	13	0.0714285714285714	FALSE	0	Experiment 2
P13073	OmicronBA1_24h	OmicronBA1_24h.1	20855.4925246936	42	13	0.0714285714285714	FALSE	0	Experiment 2
P13073	OmicronBA1_24h	OmicronBA1_24h.2	19156.699811089	42	13	0.0714285714285714	FALSE	0	Experiment 2
P13073	OmicronBA1_24h	OmicronBA1_24h.3	20628.4795688712	42	13	0.0714285714285714	FALSE	0	Experiment 2
P13073	VIC_10h	VIC_10h.1	22722.6395593232	42	13	0.0714285714285714	FALSE	0	Experiment 2
P13073	VIC_10h	VIC_10h.2	25145.431535679	42	13	0.0714285714285714	FALSE	0	Experiment 2
P13073	VIC_10h	VIC_10h.3	22575.0527580715	42	14	0	FALSE	0	Experiment 2
P13073	VIC_24h	VIC_24h.1	22134.2710954458	42	14	0	FALSE	0	Experiment 2
P13073	VIC_24h	VIC_24h.2	21516.1886643683	42	14	0	FALSE	0	Experiment 2
P13073	VIC_24h	VIC_24h.3	20881.52870912	42	13	0.0714285714285714	FALSE	0	Experiment 2
P13284	Alpha_10h	Alpha_10h.1	5241.00276032102	6	2	0	FALSE	0	Experiment 2
P13284	Alpha_10h	Alpha_10h.2	5841.73603531492	6	2	0	FALSE	0	Experiment 2
P13284	Alpha_10h	Alpha_10h.3	5592.67595969347	6	2	0	FALSE	0	Experiment 2
P13284	Alpha_24h	Alpha_24h.1	6715.27209922357	6	2	0	FALSE	0	Experiment 2
P13284	Alpha_24h	Alpha_24h.2	6761.89524651105	6	2	0	FALSE	0	Experiment 2
P13284	Alpha_24h	Alpha_24h.3	8832.88144282305	6	2	0	FALSE	0	Experiment 2
P13284	Delta_10h	Delta_10h.1	6718.64486385663	6	2	0	FALSE	0	Experiment 2
P13284	Delta_10h	Delta_10h.2	5994.30501456412	6	2	0	FALSE	0	Experiment 2
P13284	Delta_10h	Delta_10h.3	5856.52858750417	6	2	0	FALSE	0	Experiment 2
P13284	Delta_24h	Delta_24h.1	7258.00041641336	6	2	0	FALSE	0	Experiment 2
P13284	Delta_24h	Delta_24h.2	5396.54757328884	6	2	0	FALSE	0	Experiment 2
P13284	Delta_24h	Delta_24h.3	7692.84385695457	6	2	0	FALSE	0	Experiment 2
P13284	IC19_10h	IC19_10h.1	5544.39088672534	6	2	0	FALSE	0	Experiment 2
P13284	IC19_10h	IC19_10h.2	5281.18133797194	6	2	0	FALSE	0	Experiment 2
P13284	IC19_10h	IC19_10h.3	5437.6308564583	6	2	0	FALSE	0	Experiment 2
P13284	IC19_24h	IC19_24h.1	7239.0791604218	6	2	0	FALSE	0	Experiment 2
P13284	IC19_24h	IC19_24h.2	6427.72443565903	6	2	0	FALSE	0	Experiment 2
P13284	IC19_24h	IC19_24h.3	6619.02550998497	6	2	0	FALSE	0	Experiment 2
P13284	Mock_10h	Mock_10h.1	6755.99992799201	6	2	0	FALSE	0	Experiment 2
P13284	Mock_10h	Mock_10h.2	5845.7381469685	6	2	0	FALSE	0	Experiment 2
P13284	Mock_10h	Mock_10h.3	5141.90707763455	6	2	0	FALSE	0	Experiment 2
P13284	Mock_24h	Mock_24h.1	7014.27956177888	6	2	0	FALSE	0	Experiment 2
P13284	Mock_24h	Mock_24h.2	7652.54049588315	6	2	0	FALSE	0	Experiment 2
P13284	Mock_24h	Mock_24h.3	7024.78262227794	6	2	0	FALSE	0	Experiment 2
P13284	OmicronBA1_10h	OmicronBA1_10h.1	5756.39961553333	6	2	0	FALSE	0	Experiment 2
P13284	OmicronBA1_10h	OmicronBA1_10h.2	6615.94663448992	6	2	0	FALSE	0	Experiment 2
P13284	OmicronBA1_10h	OmicronBA1_10h.3	6127.14293412541	6	2	0	FALSE	0	Experiment 2
P13284	OmicronBA1_24h	OmicronBA1_24h.1	7193.64383337383	6	2	0	FALSE	0	Experiment 2
P13284	OmicronBA1_24h	OmicronBA1_24h.2	7045.48346247242	6	2	0	FALSE	0	Experiment 2
P13284	OmicronBA1_24h	OmicronBA1_24h.3	6219.35341000911	6	2	0	FALSE	0	Experiment 2
P13284	VIC_10h	VIC_10h.1	4903.50089390532	6	2	0	FALSE	0	Experiment 2
P13284	VIC_10h	VIC_10h.2	6037.44717615751	6	2	0	FALSE	0	Experiment 2
P13284	VIC_10h	VIC_10h.3	5713.22706540269	6	2	0	FALSE	0	Experiment 2
P13284	VIC_24h	VIC_24h.1	6586.26402636594	6	2	0	FALSE	0	Experiment 2
P13284	VIC_24h	VIC_24h.2	5811.56178623916	6	2	0	FALSE	0	Experiment 2
P13284	VIC_24h	VIC_24h.3	6508.91498220991	6	2	0	FALSE	0	Experiment 2
P13473	Alpha_10h	Alpha_10h.1	21408.2404260558	21	7	0	FALSE	0	Experiment 2
P13473	Alpha_10h	Alpha_10h.2	24109.3933581598	21	7	0	FALSE	0	Experiment 2
P13473	Alpha_10h	Alpha_10h.3	19517.6366343302	21	7	0	FALSE	0	Experiment 2
P13473	Alpha_24h	Alpha_24h.1	14543.2662833304	21	7	0	FALSE	0	Experiment 2
P13473	Alpha_24h	Alpha_24h.2	16131.9601244856	21	7	0	FALSE	0	Experiment 2
P13473	Alpha_24h	Alpha_24h.3	16161.3792913077	21	7	0	FALSE	0	Experiment 2
P13473	Delta_10h	Delta_10h.1	22359.8085649253	21	7	0	FALSE	0	Experiment 2
P13473	Delta_10h	Delta_10h.2	19859.5250145317	21	7	0	FALSE	0	Experiment 2
P13473	Delta_10h	Delta_10h.3	20218.0083567333	21	7	0	FALSE	0	Experiment 2
P13473	Delta_24h	Delta_24h.1	14984.8803869925	21	7	0	FALSE	0	Experiment 2
P13473	Delta_24h	Delta_24h.2	15938.9119820798	21	7	0	FALSE	0	Experiment 2
P13473	Delta_24h	Delta_24h.3	12133.230170716	21	7	0	FALSE	0	Experiment 2
P13473	IC19_10h	IC19_10h.1	20997.8023365975	21	7	0	FALSE	0	Experiment 2
P13473	IC19_10h	IC19_10h.2	19717.0791124695	21	7	0	FALSE	0	Experiment 2
P13473	IC19_10h	IC19_10h.3	17537.156457913	21	7	0	FALSE	0	Experiment 2
P13473	IC19_24h	IC19_24h.1	13483.5559573115	21	7	0	FALSE	0	Experiment 2
P13473	IC19_24h	IC19_24h.2	16483.2371614974	21	7	0	FALSE	0	Experiment 2
P13473	IC19_24h	IC19_24h.3	16004.9735330287	21	7	0	FALSE	0	Experiment 2
P13473	Mock_10h	Mock_10h.1	17101.201123592	21	7	0	FALSE	0	Experiment 2
P13473	Mock_10h	Mock_10h.2	20745.3681342612	21	7	0	FALSE	0	Experiment 2
P13473	Mock_10h	Mock_10h.3	19878.6486202721	21	7	0	FALSE	0	Experiment 2
P13473	Mock_24h	Mock_24h.1	21008.4410613726	21	7	0	FALSE	0	Experiment 2
P13473	Mock_24h	Mock_24h.2	21434.1150436144	21	7	0	FALSE	0	Experiment 2
P13473	Mock_24h	Mock_24h.3	20836.9188912611	21	7	0	FALSE	0	Experiment 2
P13473	OmicronBA1_10h	OmicronBA1_10h.1	22580.058357882	21	7	0	FALSE	0	Experiment 2
P13473	OmicronBA1_10h	OmicronBA1_10h.2	20463.4420603448	21	7	0	FALSE	0	Experiment 2
P13473	OmicronBA1_10h	OmicronBA1_10h.3	24069.1915421718	21	7	0	FALSE	0	Experiment 2
P13473	OmicronBA1_24h	OmicronBA1_24h.1	16674.763929506	21	7	0	FALSE	0	Experiment 2
P13473	OmicronBA1_24h	OmicronBA1_24h.2	14972.3255589071	21	7	0	FALSE	0	Experiment 2
P13473	OmicronBA1_24h	OmicronBA1_24h.3	16251.1146195607	21	7	0	FALSE	0	Experiment 2
P13473	VIC_10h	VIC_10h.1	17935.5273880094	21	7	0	FALSE	0	Experiment 2
P13473	VIC_10h	VIC_10h.2	18910.6372566383	21	7	0	FALSE	0	Experiment 2
P13473	VIC_10h	VIC_10h.3	19090.0822432193	21	7	0	FALSE	0	Experiment 2
P13473	VIC_24h	VIC_24h.1	18953.8767046627	21	7	0	FALSE	0	Experiment 2
P13473	VIC_24h	VIC_24h.2	15871.3336491682	21	7	0	FALSE	0	Experiment 2
P13473	VIC_24h	VIC_24h.3	20352.2160378818	21	7	0	FALSE	0	Experiment 2
P13489	Alpha_10h	Alpha_10h.1	34203.4985668745	75	25	0	FALSE	0	Experiment 2
P13489	Alpha_10h	Alpha_10h.2	33816.0411003114	75	25	0	FALSE	0	Experiment 2
P13489	Alpha_10h	Alpha_10h.3	35083.123724533	75	25	0	FALSE	0	Experiment 2
P13489	Alpha_24h	Alpha_24h.1	32442.3110408355	75	25	0	FALSE	0	Experiment 2
P13489	Alpha_24h	Alpha_24h.2	32197.6354406971	75	25	0	FALSE	0	Experiment 2
P13489	Alpha_24h	Alpha_24h.3	33711.6158851528	75	25	0	FALSE	0	Experiment 2
P13489	Delta_10h	Delta_10h.1	34520.6933555241	75	25	0	FALSE	0	Experiment 2
P13489	Delta_10h	Delta_10h.2	32445.4205556563	75	25	0	FALSE	0	Experiment 2
P13489	Delta_10h	Delta_10h.3	33311.8745837659	75	25	0	FALSE	0	Experiment 2
P13489	Delta_24h	Delta_24h.1	32672.517628747	75	25	0	FALSE	0	Experiment 2
P13489	Delta_24h	Delta_24h.2	33834.0958741166	75	25	0	FALSE	0	Experiment 2
P13489	Delta_24h	Delta_24h.3	28746.4592318112	75	24	0.04	FALSE	0	Experiment 2
P13489	IC19_10h	IC19_10h.1	34771.5734145806	75	25	0	FALSE	0	Experiment 2
P13489	IC19_10h	IC19_10h.2	35039.0291979499	75	25	0	FALSE	0	Experiment 2
P13489	IC19_10h	IC19_10h.3	33918.8690125183	75	25	0	FALSE	0	Experiment 2
P13489	IC19_24h	IC19_24h.1	33037.9571181927	75	24	0.04	FALSE	0	Experiment 2
P13489	IC19_24h	IC19_24h.2	33555.0463634808	75	25	0	FALSE	0	Experiment 2
P13489	IC19_24h	IC19_24h.3	33439.4886873194	75	25	0	FALSE	0	Experiment 2
P13489	Mock_10h	Mock_10h.1	34655.4767691921	75	24	0.04	FALSE	0	Experiment 2
P13489	Mock_10h	Mock_10h.2	35141.6806409947	75	24	0.04	FALSE	0	Experiment 2
P13489	Mock_10h	Mock_10h.3	32912.7002709062	75	25	0	FALSE	0	Experiment 2
P13489	Mock_24h	Mock_24h.1	33812.1416161347	75	25	0	FALSE	0	Experiment 2
P13489	Mock_24h	Mock_24h.2	30385.1842492267	75	24	0.04	FALSE	0	Experiment 2
P13489	Mock_24h	Mock_24h.3	32464.4376094379	75	24	0.04	FALSE	0	Experiment 2
P13489	OmicronBA1_10h	OmicronBA1_10h.1	31692.6819864086	75	25	0	FALSE	0	Experiment 2
P13489	OmicronBA1_10h	OmicronBA1_10h.2	31527.0492425348	75	25	0	FALSE	0	Experiment 2
P13489	OmicronBA1_10h	OmicronBA1_10h.3	31895.454658706	75	24	0.04	FALSE	0	Experiment 2
P13489	OmicronBA1_24h	OmicronBA1_24h.1	31601.5050618907	75	25	0	FALSE	0	Experiment 2
P13489	OmicronBA1_24h	OmicronBA1_24h.2	30068.8670023327	75	25	0	FALSE	0	Experiment 2
P13489	OmicronBA1_24h	OmicronBA1_24h.3	32838.4723456737	75	25	0	FALSE	0	Experiment 2
P13489	VIC_10h	VIC_10h.1	35356.0888616049	75	25	0	FALSE	0	Experiment 2
P13489	VIC_10h	VIC_10h.2	31882.1129590335	75	24	0.04	FALSE	0	Experiment 2
P13489	VIC_10h	VIC_10h.3	31607.8581328477	75	25	0	FALSE	0	Experiment 2
P13489	VIC_24h	VIC_24h.1	35296.915608395	75	24	0.04	FALSE	0	Experiment 2
P13489	VIC_24h	VIC_24h.2	33270.2939836088	75	25	0	FALSE	0	Experiment 2
P13489	VIC_24h	VIC_24h.3	33430.1923923858	75	25	0	FALSE	0	Experiment 2
P13498	Alpha_10h	Alpha_10h.1	19065.6154461652	12	4	0	FALSE	0	Experiment 2
P13498	Alpha_10h	Alpha_10h.2	16945.3169009665	12	4	0	FALSE	0	Experiment 2
P13498	Alpha_10h	Alpha_10h.3	13329.9136830573	12	4	0	FALSE	0	Experiment 2
P13498	Alpha_24h	Alpha_24h.1	7845.55776700603	12	4	0	FALSE	0	Experiment 2
P13498	Alpha_24h	Alpha_24h.2	7136.67437569619	12	4	0	FALSE	0	Experiment 2
P13498	Alpha_24h	Alpha_24h.3	7263.9187082373	12	4	0	FALSE	0	Experiment 2
P13498	Delta_10h	Delta_10h.1	16766.8191457813	12	4	0	FALSE	0	Experiment 2
P13498	Delta_10h	Delta_10h.2	13420.8759643295	12	4	0	FALSE	0	Experiment 2
P13498	Delta_10h	Delta_10h.3	13462.4910460041	12	4	0	FALSE	0	Experiment 2
P13498	Delta_24h	Delta_24h.1	7923.06535861648	12	4	0	FALSE	0	Experiment 2
P13498	Delta_24h	Delta_24h.2	4030.00198870651	12	3	0.25	FALSE	0	Experiment 2
P13498	Delta_24h	Delta_24h.3	6965.84098189882	12	4	0	FALSE	0	Experiment 2
P13498	IC19_10h	IC19_10h.1	20389.6903073327	12	4	0	FALSE	0	Experiment 2
P13498	IC19_10h	IC19_10h.2	18687.608141654	12	4	0	FALSE	0	Experiment 2
P13498	IC19_10h	IC19_10h.3	13512.9911412505	12	4	0	FALSE	0	Experiment 2
P13498	IC19_24h	IC19_24h.1	10477.5037412132	12	4	0	FALSE	0	Experiment 2
P13498	IC19_24h	IC19_24h.2	8657.85667603589	12	4	0	FALSE	0	Experiment 2
P13498	IC19_24h	IC19_24h.3	8402.77115049236	12	4	0	FALSE	0	Experiment 2
P13498	Mock_10h	Mock_10h.1	22362.387153569	12	4	0	FALSE	0	Experiment 2
P13498	Mock_10h	Mock_10h.2	24033.3079610396	12	4	0	FALSE	0	Experiment 2
P13498	Mock_10h	Mock_10h.3	19094.3472493723	12	4	0	FALSE	0	Experiment 2
P13498	Mock_24h	Mock_24h.1	16998.2000133249	12	4	0	FALSE	0	Experiment 2
P13498	Mock_24h	Mock_24h.2	17248.9559413958	12	4	0	FALSE	0	Experiment 2
P13498	Mock_24h	Mock_24h.3	15263.039126615	12	4	0	FALSE	0	Experiment 2
P13498	OmicronBA1_10h	OmicronBA1_10h.1	17681.4311276837	12	4	0	FALSE	0	Experiment 2
P13498	OmicronBA1_10h	OmicronBA1_10h.2	18649.1387548939	12	4	0	FALSE	0	Experiment 2
P13498	OmicronBA1_10h	OmicronBA1_10h.3	19020.521395149	12	4	0	FALSE	0	Experiment 2
P13498	OmicronBA1_24h	OmicronBA1_24h.1	8630.36775746988	12	4	0	FALSE	0	Experiment 2
P13498	OmicronBA1_24h	OmicronBA1_24h.2	9600.34801744039	12	4	0	FALSE	0	Experiment 2
P13498	OmicronBA1_24h	OmicronBA1_24h.3	8773.54311040826	12	4	0	FALSE	0	Experiment 2
P13498	VIC_10h	VIC_10h.1	15926.1649185578	12	4	0	FALSE	0	Experiment 2
P13498	VIC_10h	VIC_10h.2	19239.0605848248	12	4	0	FALSE	0	Experiment 2
P13498	VIC_10h	VIC_10h.3	18884.6132112543	12	4	0	FALSE	0	Experiment 2
P13498	VIC_24h	VIC_24h.1	10162.0509320811	12	4	0	FALSE	0	Experiment 2
P13498	VIC_24h	VIC_24h.2	9664.57124844896	12	4	0	FALSE	0	Experiment 2
P13498	VIC_24h	VIC_24h.3	6893.00796621015	12	4	0	FALSE	0	Experiment 2
P13569	Alpha_10h	Alpha_10h.1	6466.05114236364	12	4	0	FALSE	0	Experiment 2
P13569	Alpha_10h	Alpha_10h.2	6663.96874488782	12	4	0	FALSE	0	Experiment 2
P13569	Alpha_10h	Alpha_10h.3	6017.53517810639	12	4	0	FALSE	0	Experiment 2
P13569	Alpha_24h	Alpha_24h.1	4434.43003766286	12	4	0	FALSE	0	Experiment 2
P13569	Alpha_24h	Alpha_24h.2	3742.16570128085	12	4	0	FALSE	0	Experiment 2
P13569	Alpha_24h	Alpha_24h.3	4108.49252484335	12	4	0	FALSE	0	Experiment 2
P13569	Delta_10h	Delta_10h.1	4549.373355899	12	4	0	FALSE	0	Experiment 2
P13569	Delta_10h	Delta_10h.2	6308.08241603704	12	4	0	FALSE	0	Experiment 2
P13569	Delta_10h	Delta_10h.3	5963.20002559639	12	4	0	FALSE	0	Experiment 2
P13569	Delta_24h	Delta_24h.1	4028.31525417469	12	4	0	FALSE	0	Experiment 2
P13569	Delta_24h	Delta_24h.2	2333.64445328715	12	4	0	FALSE	0	Experiment 2
P13569	Delta_24h	Delta_24h.3	4241.54218618386	12	4	0	FALSE	0	Experiment 2
P13569	IC19_10h	IC19_10h.1	7858.35506852668	12	4	0	FALSE	0	Experiment 2
P13569	IC19_10h	IC19_10h.2	5488.19693185447	12	4	0	FALSE	0	Experiment 2
P13569	IC19_10h	IC19_10h.3	6278.83769133726	12	4	0	FALSE	0	Experiment 2
P13569	IC19_24h	IC19_24h.1	3722.41291225554	12	4	0	FALSE	0	Experiment 2
P13569	IC19_24h	IC19_24h.2	4187.0134476647	12	4	0	FALSE	0	Experiment 2
P13569	IC19_24h	IC19_24h.3	3939.55917525915	12	4	0	FALSE	0	Experiment 2
P13569	Mock_10h	Mock_10h.1	7305.92325778704	12	4	0	FALSE	0	Experiment 2
P13569	Mock_10h	Mock_10h.2	5203.01202319107	12	4	0	FALSE	0	Experiment 2
P13569	Mock_10h	Mock_10h.3	5983.93377726629	12	4	0	FALSE	0	Experiment 2
P13569	Mock_24h	Mock_24h.1	4266.41914869606	12	4	0	FALSE	0	Experiment 2
P13569	Mock_24h	Mock_24h.2	4898.8049756303	12	4	0	FALSE	0	Experiment 2
P13569	Mock_24h	Mock_24h.3	5097.0706988869	12	4	0	FALSE	0	Experiment 2
P13569	OmicronBA1_10h	OmicronBA1_10h.1	2659.27737252867	12	4	0	FALSE	0	Experiment 2
P13569	OmicronBA1_10h	OmicronBA1_10h.2	5681.76781130335	12	4	0	FALSE	0	Experiment 2
P13569	OmicronBA1_10h	OmicronBA1_10h.3	5227.30864512116	12	4	0	FALSE	0	Experiment 2
P13569	OmicronBA1_24h	OmicronBA1_24h.1	4244.42224704599	12	4	0	FALSE	0	Experiment 2
P13569	OmicronBA1_24h	OmicronBA1_24h.2	3282.95330672206	12	4	0	FALSE	0	Experiment 2
P13569	OmicronBA1_24h	OmicronBA1_24h.3	3246.99738318736	12	4	0	FALSE	0	Experiment 2
P13569	VIC_10h	VIC_10h.1	5501.55169842731	12	4	0	FALSE	0	Experiment 2
P13569	VIC_10h	VIC_10h.2	5260.76052221506	12	4	0	FALSE	0	Experiment 2
P13569	VIC_10h	VIC_10h.3	6699.83102473152	12	4	0	FALSE	0	Experiment 2
P13569	VIC_24h	VIC_24h.1	6124.35743962127	12	4	0	FALSE	0	Experiment 2
P13569	VIC_24h	VIC_24h.2	4690.57950101116	12	4	0	FALSE	0	Experiment 2
P13569	VIC_24h	VIC_24h.3	3963.23240160011	12	4	0	FALSE	0	Experiment 2
P13591	Alpha_10h	Alpha_10h.1	6230.39787507369	9	3	0	FALSE	0	Experiment 2
P13591	Alpha_10h	Alpha_10h.2	4747.4239840451	9	3	0	FALSE	0	Experiment 2
P13591	Alpha_10h	Alpha_10h.3	7452.45047629888	9	3	0	FALSE	0	Experiment 2
P13591	Alpha_24h	Alpha_24h.1	3282.57778761326	9	3	0	FALSE	0	Experiment 2
P13591	Alpha_24h	Alpha_24h.2	3995.10696123672	9	3	0	FALSE	0	Experiment 2
P13591	Alpha_24h	Alpha_24h.3	3036.58781198699	9	3	0	FALSE	0	Experiment 2
P13591	Delta_10h	Delta_10h.1	3088.4571108603	9	3	0	FALSE	0	Experiment 2
P13591	Delta_10h	Delta_10h.2	1026.18129319453	9	3	0	FALSE	0	Experiment 2
P13591	Delta_10h	Delta_10h.3	3092.65431562166	9	3	0	FALSE	0	Experiment 2
P13591	Delta_24h	Delta_24h.1	2081.47399254904	9	3	0	FALSE	0	Experiment 2
P13591	Delta_24h	Delta_24h.2	1785.50819844548	9	3	0	FALSE	0	Experiment 2
P13591	Delta_24h	Delta_24h.3	5420.72713070212	9	3	0	FALSE	0	Experiment 2
P13591	IC19_10h	IC19_10h.1	6782.63509254457	9	2	0.333333333333333	FALSE	0	Experiment 2
P13591	IC19_10h	IC19_10h.2	2530.54753751592	9	3	0	FALSE	0	Experiment 2
P13591	IC19_10h	IC19_10h.3	861.753975652046	9	2	0.333333333333333	FALSE	0	Experiment 2
P13591	IC19_24h	IC19_24h.1	4806.76020634024	9	3	0	FALSE	0	Experiment 2
P13591	IC19_24h	IC19_24h.2	3414.42495855762	9	3	0	FALSE	0	Experiment 2
P13591	IC19_24h	IC19_24h.3	4916.10124044372	9	3	0	FALSE	0	Experiment 2
P13591	Mock_10h	Mock_10h.1	3946.17964267374	9	3	0	FALSE	0	Experiment 2
P13591	Mock_10h	Mock_10h.2	2091.20370679903	9	3	0	FALSE	0	Experiment 2
P13591	Mock_10h	Mock_10h.3	1166.61869271745	9	3	0	FALSE	0	Experiment 2
P13591	Mock_24h	Mock_24h.1	1030.89649080016	9	2	0.333333333333333	FALSE	0	Experiment 2
P13591	Mock_24h	Mock_24h.2	3638.49520555779	9	3	0	FALSE	0	Experiment 2
P13591	Mock_24h	Mock_24h.3	2436.85212994856	9	3	0	FALSE	0	Experiment 2
P13591	OmicronBA1_10h	OmicronBA1_10h.1	2172.43615315635	9	3	0	FALSE	0	Experiment 2
P13591	OmicronBA1_10h	OmicronBA1_10h.2	3396.26913051547	9	3	0	FALSE	0	Experiment 2
P13591	OmicronBA1_10h	OmicronBA1_10h.3	2848.41108743431	9	3	0	FALSE	0	Experiment 2
P13591	OmicronBA1_24h	OmicronBA1_24h.1	3719.53597780422	9	2	0.333333333333333	FALSE	0	Experiment 2
P13591	OmicronBA1_24h	OmicronBA1_24h.2	5745.64532928067	9	3	0	FALSE	0	Experiment 2
P13591	OmicronBA1_24h	OmicronBA1_24h.3	3379.35270362353	9	2	0.333333333333333	FALSE	0	Experiment 2
P13591	VIC_10h	VIC_10h.1	786.484937244593	9	3	0	FALSE	0	Experiment 2
P13591	VIC_10h	VIC_10h.2	1520.27115925215	9	3	0	FALSE	0	Experiment 2
P13591	VIC_10h	VIC_10h.3	3518.67258357616	9	3	0	FALSE	0	Experiment 2
P13591	VIC_24h	VIC_24h.1	3785.97470626137	9	3	0	FALSE	0	Experiment 2
P13591	VIC_24h	VIC_24h.2	3248.75185954742	9	3	0	FALSE	0	Experiment 2
P13591	VIC_24h	VIC_24h.3	3482.9516953262	9	3	0	FALSE	0	Experiment 2
P13639	Alpha_10h	Alpha_10h.1	51955.9012028643	354	115	0.0254237288135594	FALSE	0	Experiment 2
P13639	Alpha_10h	Alpha_10h.2	50925.8810436895	354	116	0.0169491525423728	FALSE	0	Experiment 2
P13639	Alpha_10h	Alpha_10h.3	50981.2596501539	354	113	0.0423728813559322	FALSE	0	Experiment 2
P13639	Alpha_24h	Alpha_24h.1	52663.8752741085	354	117	0.00847457627118642	FALSE	0	Experiment 2
P13639	Alpha_24h	Alpha_24h.2	48391.9969477812	354	118	0	FALSE	0	Experiment 2
P13639	Alpha_24h	Alpha_24h.3	53313.0532463528	354	117	0.00847457627118642	FALSE	0	Experiment 2
P13639	Delta_10h	Delta_10h.1	50526.6846759251	354	118	0	FALSE	0	Experiment 2
P13639	Delta_10h	Delta_10h.2	51864.0902169138	354	114	0.0338983050847458	FALSE	0	Experiment 2
P13639	Delta_10h	Delta_10h.3	53176.0199425137	354	115	0.0254237288135594	FALSE	0	Experiment 2
P13639	Delta_24h	Delta_24h.1	53216.9878235929	354	117	0.00847457627118642	FALSE	0	Experiment 2
P13639	Delta_24h	Delta_24h.2	52583.1135428179	354	112	0.0508474576271186	FALSE	0	Experiment 2
P13639	Delta_24h	Delta_24h.3	46703.2283740419	354	116	0.0169491525423728	FALSE	0	Experiment 2
P13639	IC19_10h	IC19_10h.1	52131.586559383	354	114	0.0338983050847458	FALSE	0	Experiment 2
P13639	IC19_10h	IC19_10h.2	52014.5130460696	354	116	0.0169491525423728	FALSE	0	Experiment 2
P13639	IC19_10h	IC19_10h.3	52254.2168274071	354	115	0.0254237288135594	FALSE	0	Experiment 2
P13639	IC19_24h	IC19_24h.1	52737.4694977697	354	118	0	FALSE	0	Experiment 2
P13639	IC19_24h	IC19_24h.2	52294.3683809526	354	115	0.0254237288135594	FALSE	0	Experiment 2
P13639	IC19_24h	IC19_24h.3	52727.7811499602	354	116	0.0169491525423728	FALSE	0	Experiment 2
P13639	Mock_10h	Mock_10h.1	52570.0362120328	354	115	0.0254237288135594	FALSE	0	Experiment 2
P13639	Mock_10h	Mock_10h.2	51379.058317052	354	114	0.0338983050847458	FALSE	0	Experiment 2
P13639	Mock_10h	Mock_10h.3	48928.828264208	354	116	0.0169491525423728	FALSE	0	Experiment 2
P13639	Mock_24h	Mock_24h.1	48844.76481368	354	115	0.0254237288135594	FALSE	0	Experiment 2
P13639	Mock_24h	Mock_24h.2	49102.1731417845	354	118	0	FALSE	0	Experiment 2
P13639	Mock_24h	Mock_24h.3	47904.1873541881	354	117	0.00847457627118642	FALSE	0	Experiment 2
P13639	OmicronBA1_10h	OmicronBA1_10h.1	50621.565294304	354	116	0.0169491525423728	FALSE	0	Experiment 2
P13639	OmicronBA1_10h	OmicronBA1_10h.2	50722.0867446189	354	117	0.00847457627118642	FALSE	0	Experiment 2
P13639	OmicronBA1_10h	OmicronBA1_10h.3	52681.7687736826	354	117	0.00847457627118642	FALSE	0	Experiment 2
P13639	OmicronBA1_24h	OmicronBA1_24h.1	50494.1730468304	354	118	0	FALSE	0	Experiment 2
P13639	OmicronBA1_24h	OmicronBA1_24h.2	46750.0641908493	354	118	0	FALSE	0	Experiment 2
P13639	OmicronBA1_24h	OmicronBA1_24h.3	50741.1257760302	354	118	0	FALSE	0	Experiment 2
P13639	VIC_10h	VIC_10h.1	52363.7488025905	354	115	0.0254237288135594	FALSE	0	Experiment 2
P13639	VIC_10h	VIC_10h.2	51595.9237476327	354	118	0	FALSE	0	Experiment 2
P13639	VIC_10h	VIC_10h.3	49692.8072621774	354	117	0.00847457627118642	FALSE	0	Experiment 2
P13639	VIC_24h	VIC_24h.1	51600.1369761672	354	115	0.0254237288135594	FALSE	0	Experiment 2
P13639	VIC_24h	VIC_24h.2	52125.2669870637	354	118	0	FALSE	0	Experiment 2
P13639	VIC_24h	VIC_24h.3	52371.8397738587	354	115	0.0254237288135594	FALSE	0	Experiment 2
P13646	Alpha_10h	Alpha_10h.1	25232.9025763271	66	22	0	FALSE	0	Experiment 2
P13646	Alpha_10h	Alpha_10h.2	24230.8220517713	66	22	0	FALSE	0	Experiment 2
P13646	Alpha_10h	Alpha_10h.3	27647.976870929	66	21	0.0454545454545454	FALSE	0	Experiment 2
P13646	Alpha_24h	Alpha_24h.1	23789.9295864224	66	22	0	FALSE	0	Experiment 2
P13646	Alpha_24h	Alpha_24h.2	24279.8258436647	66	22	0	FALSE	0	Experiment 2
P13646	Alpha_24h	Alpha_24h.3	25836.0614317971	66	22	0	FALSE	0	Experiment 2
P13646	Delta_10h	Delta_10h.1	24789.4701371374	66	22	0	FALSE	0	Experiment 2
P13646	Delta_10h	Delta_10h.2	22910.7591024253	66	21	0.0454545454545454	FALSE	0	Experiment 2
P13646	Delta_10h	Delta_10h.3	27581.1859632689	66	22	0	FALSE	0	Experiment 2
P13646	Delta_24h	Delta_24h.1	26499.7800478738	66	22	0	FALSE	0	Experiment 2
P13646	Delta_24h	Delta_24h.2	25170.3803001607	66	22	0	FALSE	0	Experiment 2
P13646	Delta_24h	Delta_24h.3	34921.8513278923	66	22	0	FALSE	0	Experiment 2
P13646	IC19_10h	IC19_10h.1	29799.3965401906	66	22	0	FALSE	0	Experiment 2
P13646	IC19_10h	IC19_10h.2	23248.9356909562	66	22	0	FALSE	0	Experiment 2
P13646	IC19_10h	IC19_10h.3	26012.6621568925	66	21	0.0454545454545454	FALSE	0	Experiment 2
P13646	IC19_24h	IC19_24h.1	23903.7482608478	66	22	0	FALSE	0	Experiment 2
P13646	IC19_24h	IC19_24h.2	23134.3684758869	66	22	0	FALSE	0	Experiment 2
P13646	IC19_24h	IC19_24h.3	23247.517566908	66	22	0	FALSE	0	Experiment 2
P13646	Mock_10h	Mock_10h.1	25727.1691356013	66	22	0	FALSE	0	Experiment 2
P13646	Mock_10h	Mock_10h.2	27821.9048277955	66	22	0	FALSE	0	Experiment 2
P13646	Mock_10h	Mock_10h.3	24611.5216777059	66	22	0	FALSE	0	Experiment 2
P13646	Mock_24h	Mock_24h.1	22505.9665501965	66	22	0	FALSE	0	Experiment 2
P13646	Mock_24h	Mock_24h.2	22517.3769323239	66	22	0	FALSE	0	Experiment 2
P13646	Mock_24h	Mock_24h.3	21914.2359959194	66	22	0	FALSE	0	Experiment 2
P13646	OmicronBA1_10h	OmicronBA1_10h.1	24217.4010907509	66	22	0	FALSE	0	Experiment 2
P13646	OmicronBA1_10h	OmicronBA1_10h.2	23085.1737792729	66	22	0	FALSE	0	Experiment 2
P13646	OmicronBA1_10h	OmicronBA1_10h.3	24115.3591528604	66	22	0	FALSE	0	Experiment 2
P13646	OmicronBA1_24h	OmicronBA1_24h.1	25424.4266841947	66	22	0	FALSE	0	Experiment 2
P13646	OmicronBA1_24h	OmicronBA1_24h.2	24962.4471924055	66	22	0	FALSE	0	Experiment 2
P13646	OmicronBA1_24h	OmicronBA1_24h.3	25258.3798827976	66	22	0	FALSE	0	Experiment 2
P13646	VIC_10h	VIC_10h.1	23142.5128919225	66	22	0	FALSE	0	Experiment 2
P13646	VIC_10h	VIC_10h.2	22302.135993457	66	22	0	FALSE	0	Experiment 2
P13646	VIC_10h	VIC_10h.3	23975.0090842504	66	22	0	FALSE	0	Experiment 2
P13646	VIC_24h	VIC_24h.1	22475.8656716528	66	21	0.0454545454545454	FALSE	0	Experiment 2
P13646	VIC_24h	VIC_24h.2	22483.7440666166	66	22	0	FALSE	0	Experiment 2
P13646	VIC_24h	VIC_24h.3	24764.0961078077	66	22	0	FALSE	0	Experiment 2
P13647	Alpha_10h	Alpha_10h.1	4572.35071602868	6	1	0.5	TRUE	0	Experiment 2
P13647	Alpha_10h	Alpha_10h.2	5138.50960700773	6	1	0.5	TRUE	0	Experiment 2
P13647	Alpha_10h	Alpha_10h.3	5022.13261964799	6	1	0.5	TRUE	0	Experiment 2
P13647	Alpha_24h	Alpha_24h.1	5186.45933850135	6	1	0.5	TRUE	0	Experiment 2
P13647	Alpha_24h	Alpha_24h.2	7831.71029032451	6	1	0.5	TRUE	0	Experiment 2
P13647	Alpha_24h	Alpha_24h.3	4901.53820674803	6	1	0.5	TRUE	0	Experiment 2
P13647	Delta_10h	Delta_10h.1	4363.16356641137	6	1	0.5	TRUE	0	Experiment 2
P13647	Delta_10h	Delta_10h.2	8550.33776038985	6	2	0	FALSE	0	Experiment 2
P13647	Delta_10h	Delta_10h.3	5483.43797091222	6	1	0.5	TRUE	0	Experiment 2
P13647	Delta_24h	Delta_24h.1	6108.97549793951	6	1	0.5	TRUE	0	Experiment 2
P13647	Delta_24h	Delta_24h.2	6155.68802900304	6	1	0.5	TRUE	0	Experiment 2
P13647	Delta_24h	Delta_24h.3	11909.5083731543	6	2	0	FALSE	0	Experiment 2
P13647	IC19_10h	IC19_10h.1	5664.83356083654	6	1	0.5	TRUE	0	Experiment 2
P13647	IC19_10h	IC19_10h.2	5756.65749509123	6	1	0.5	TRUE	0	Experiment 2
P13647	IC19_10h	IC19_10h.3	4570.50672342699	6	1	0.5	TRUE	0	Experiment 2
P13647	IC19_24h	IC19_24h.1	5474.94927442016	6	1	0.5	TRUE	0	Experiment 2
P13647	IC19_24h	IC19_24h.2	534.554044282882	6	1	0.5	TRUE	0	Experiment 2
P13647	IC19_24h	IC19_24h.3	4956.10583981793	6	1	0.5	TRUE	0	Experiment 2
P13647	Mock_10h	Mock_10h.1	3610.46555726295	6	1	0.5	TRUE	0	Experiment 2
P13647	Mock_10h	Mock_10h.2	4263.25060064244	6	1	0.5	TRUE	0	Experiment 2
P13647	Mock_10h	Mock_10h.3	4302.99638193497	6	2	0	FALSE	0	Experiment 2
P13647	Mock_24h	Mock_24h.1	1250.18574618926	6	2	0	FALSE	0	Experiment 2
P13647	Mock_24h	Mock_24h.2	7935.56887409233	6	2	0	FALSE	0	Experiment 2
P13647	Mock_24h	Mock_24h.3	1238.438327097	6	2	0	FALSE	0	Experiment 2
P13647	OmicronBA1_10h	OmicronBA1_10h.1	4812.97327832852	6	1	0.5	TRUE	0	Experiment 2
P13647	OmicronBA1_10h	OmicronBA1_10h.2	1734.66949943779	6	2	0	FALSE	0	Experiment 2
P13647	OmicronBA1_10h	OmicronBA1_10h.3	3023.02506772726	6	1	0.5	TRUE	0	Experiment 2
P13647	OmicronBA1_24h	OmicronBA1_24h.1	7359.65326767628	6	1	0.5	TRUE	0	Experiment 2
P13647	OmicronBA1_24h	OmicronBA1_24h.2	8697.82255654281	6	1	0.5	TRUE	0	Experiment 2
P13647	OmicronBA1_24h	OmicronBA1_24h.3	1275.27254732862	6	2	0	FALSE	0	Experiment 2
P13647	VIC_10h	VIC_10h.1	4092.27948192851	6	1	0.5	TRUE	0	Experiment 2
P13647	VIC_10h	VIC_10h.2	8651.86451911129	6	1	0.5	TRUE	0	Experiment 2
P13647	VIC_10h	VIC_10h.3	1209.9201672535	6	2	0	FALSE	0	Experiment 2
P13647	VIC_24h	VIC_24h.1	7732.44735201152	6	2	0	FALSE	0	Experiment 2
P13647	VIC_24h	VIC_24h.2	1281.3087906829	6	2	0	FALSE	0	Experiment 2
P13647	VIC_24h	VIC_24h.3	3448.98155902621	6	2	0	FALSE	0	Experiment 2
P13667	Alpha_10h	Alpha_10h.1	67290.8647858553	219	73	0	FALSE	0	Experiment 2
P13667	Alpha_10h	Alpha_10h.2	71149.7846789919	219	73	0	FALSE	0	Experiment 2
P13667	Alpha_10h	Alpha_10h.3	69138.5253767511	219	73	0	FALSE	0	Experiment 2
P13667	Alpha_24h	Alpha_24h.1	66231.138161374	219	72	0.0136986301369864	FALSE	0	Experiment 2
P13667	Alpha_24h	Alpha_24h.2	64461.8269794279	219	73	0	FALSE	0	Experiment 2
P13667	Alpha_24h	Alpha_24h.3	68130.0271018837	219	73	0	FALSE	0	Experiment 2
P13667	Delta_10h	Delta_10h.1	67375.8692540815	219	73	0	FALSE	0	Experiment 2
P13667	Delta_10h	Delta_10h.2	63956.2763285755	219	73	0	FALSE	0	Experiment 2
P13667	Delta_10h	Delta_10h.3	68785.4875236899	219	73	0	FALSE	0	Experiment 2
P13667	Delta_24h	Delta_24h.1	68874.2043582548	219	72	0.0136986301369864	FALSE	0	Experiment 2
P13667	Delta_24h	Delta_24h.2	68681.2096043562	219	73	0	FALSE	0	Experiment 2
P13667	Delta_24h	Delta_24h.3	70708.0312964697	219	73	0	FALSE	0	Experiment 2
P13667	IC19_10h	IC19_10h.1	67925.0756040663	219	72	0.0136986301369864	FALSE	0	Experiment 2
P13667	IC19_10h	IC19_10h.2	67387.4219157164	219	73	0	FALSE	0	Experiment 2
P13667	IC19_10h	IC19_10h.3	69882.5800558166	219	73	0	FALSE	0	Experiment 2
P13667	IC19_24h	IC19_24h.1	67633.7754613881	219	73	0	FALSE	0	Experiment 2
P13667	IC19_24h	IC19_24h.2	66073.3366966118	219	73	0	FALSE	0	Experiment 2
P13667	IC19_24h	IC19_24h.3	68011.4016709017	219	72	0.0136986301369864	FALSE	0	Experiment 2
P13667	Mock_10h	Mock_10h.1	65711.5882604273	219	73	0	FALSE	0	Experiment 2
P13667	Mock_10h	Mock_10h.2	69093.0868479882	219	73	0	FALSE	0	Experiment 2
P13667	Mock_10h	Mock_10h.3	65183.9683459581	219	72	0.0136986301369864	FALSE	0	Experiment 2
P13667	Mock_24h	Mock_24h.1	65152.5978924148	219	73	0	FALSE	0	Experiment 2
P13667	Mock_24h	Mock_24h.2	62370.4399097413	219	72	0.0136986301369864	FALSE	0	Experiment 2
P13667	Mock_24h	Mock_24h.3	61024.2933426408	219	73	0	FALSE	0	Experiment 2
P13667	OmicronBA1_10h	OmicronBA1_10h.1	66386.7001296618	219	72	0.0136986301369864	FALSE	0	Experiment 2
P13667	OmicronBA1_10h	OmicronBA1_10h.2	65661.8798413577	219	72	0.0136986301369864	FALSE	0	Experiment 2
P13667	OmicronBA1_10h	OmicronBA1_10h.3	66899.6711049637	219	73	0	FALSE	0	Experiment 2
P13667	OmicronBA1_24h	OmicronBA1_24h.1	67437.8653229855	219	73	0	FALSE	0	Experiment 2
P13667	OmicronBA1_24h	OmicronBA1_24h.2	62419.2257102948	219	73	0	FALSE	0	Experiment 2
P13667	OmicronBA1_24h	OmicronBA1_24h.3	65750.7798984865	219	73	0	FALSE	0	Experiment 2
P13667	VIC_10h	VIC_10h.1	65067.3205232021	219	73	0	FALSE	0	Experiment 2
P13667	VIC_10h	VIC_10h.2	62281.6014781718	219	73	0	FALSE	0	Experiment 2
P13667	VIC_10h	VIC_10h.3	64358.4566249924	219	73	0	FALSE	0	Experiment 2
P13667	VIC_24h	VIC_24h.1	64035.786302241	219	73	0	FALSE	0	Experiment 2
P13667	VIC_24h	VIC_24h.2	62976.4280272112	219	73	0	FALSE	0	Experiment 2
P13667	VIC_24h	VIC_24h.3	67140.891561025	219	73	0	FALSE	0	Experiment 2
P13674	Alpha_10h	Alpha_10h.1	9165.60257702431	63	19	0.0952380952380952	FALSE	0	Experiment 2
P13674	Alpha_10h	Alpha_10h.2	9250.06256847667	63	20	0.0476190476190477	FALSE	0	Experiment 2
P13674	Alpha_10h	Alpha_10h.3	9868.58865353779	63	18	0.142857142857143	FALSE	0	Experiment 2
P13674	Alpha_24h	Alpha_24h.1	9238.3674290373	63	21	0	FALSE	0	Experiment 2
P13674	Alpha_24h	Alpha_24h.2	7270.35550899279	63	20	0.0476190476190477	FALSE	0	Experiment 2
P13674	Alpha_24h	Alpha_24h.3	8579.11567324405	63	20	0.0476190476190477	FALSE	0	Experiment 2
P13674	Delta_10h	Delta_10h.1	10705.0043159867	63	19	0.0952380952380952	FALSE	0	Experiment 2
P13674	Delta_10h	Delta_10h.2	10092.8973099765	63	19	0.0952380952380952	FALSE	0	Experiment 2
P13674	Delta_10h	Delta_10h.3	8458.69002644977	63	17	0.19047619047619	FALSE	0	Experiment 2
P13674	Delta_24h	Delta_24h.1	8307.58225489839	63	20	0.0476190476190477	FALSE	0	Experiment 2
P13674	Delta_24h	Delta_24h.2	7491.02217946536	63	19	0.0952380952380952	FALSE	0	Experiment 2
P13674	Delta_24h	Delta_24h.3	7671.74175359762	63	19	0.0952380952380952	FALSE	0	Experiment 2
P13674	IC19_10h	IC19_10h.1	9117.77756993076	63	20	0.0476190476190477	FALSE	0	Experiment 2
P13674	IC19_10h	IC19_10h.2	10503.2689285792	63	19	0.0952380952380952	FALSE	0	Experiment 2
P13674	IC19_10h	IC19_10h.3	9200.73707938505	63	18	0.142857142857143	FALSE	0	Experiment 2
P13674	IC19_24h	IC19_24h.1	8627.92922018681	63	20	0.0476190476190477	FALSE	0	Experiment 2
P13674	IC19_24h	IC19_24h.2	8785.72286091857	63	19	0.0952380952380952	FALSE	0	Experiment 2
P13674	IC19_24h	IC19_24h.3	9093.24299039321	63	20	0.0476190476190477	FALSE	0	Experiment 2
P13674	Mock_10h	Mock_10h.1	9481.0837916061	63	19	0.0952380952380952	FALSE	0	Experiment 2
P13674	Mock_10h	Mock_10h.2	9130.57638889262	63	19	0.0952380952380952	FALSE	0	Experiment 2
P13674	Mock_10h	Mock_10h.3	8666.34053524922	63	19	0.0952380952380952	FALSE	0	Experiment 2
P13674	Mock_24h	Mock_24h.1	9030.06904157152	63	18	0.142857142857143	FALSE	0	Experiment 2
P13674	Mock_24h	Mock_24h.2	8567.11303996157	63	20	0.0476190476190477	FALSE	0	Experiment 2
P13674	Mock_24h	Mock_24h.3	9282.88369364335	63	21	0	FALSE	0	Experiment 2
P13674	OmicronBA1_10h	OmicronBA1_10h.1	10133.6563585197	63	20	0.0476190476190477	FALSE	0	Experiment 2
P13674	OmicronBA1_10h	OmicronBA1_10h.2	9870.56937561412	63	21	0	FALSE	0	Experiment 2
P13674	OmicronBA1_10h	OmicronBA1_10h.3	10633.9184175181	63	21	0	FALSE	0	Experiment 2
P13674	OmicronBA1_24h	OmicronBA1_24h.1	7861.79042231237	63	20	0.0476190476190477	FALSE	0	Experiment 2
P13674	OmicronBA1_24h	OmicronBA1_24h.2	7885.91525866739	63	19	0.0952380952380952	FALSE	0	Experiment 2
P13674	OmicronBA1_24h	OmicronBA1_24h.3	8149.60213673097	63	19	0.0952380952380952	FALSE	0	Experiment 2
P13674	VIC_10h	VIC_10h.1	9400.81206617223	63	19	0.0952380952380952	FALSE	0	Experiment 2
P13674	VIC_10h	VIC_10h.2	9699.5413190345	63	21	0	FALSE	0	Experiment 2
P13674	VIC_10h	VIC_10h.3	8632.9818607059	63	20	0.0476190476190477	FALSE	0	Experiment 2
P13674	VIC_24h	VIC_24h.1	9462.79806545993	63	20	0.0476190476190477	FALSE	0	Experiment 2
P13674	VIC_24h	VIC_24h.2	8886.93621842408	63	20	0.0476190476190477	FALSE	0	Experiment 2
P13674	VIC_24h	VIC_24h.3	8743.40479158168	63	19	0.0952380952380952	FALSE	0	Experiment 2
P13688	Alpha_10h	Alpha_10h.1	33492.4756401768	24	7	0.125	FALSE	0	Experiment 2
P13688	Alpha_10h	Alpha_10h.2	32521.8119437595	24	8	0	FALSE	0	Experiment 2
P13688	Alpha_10h	Alpha_10h.3	32366.9141722321	24	8	0	FALSE	0	Experiment 2
P13688	Alpha_24h	Alpha_24h.1	28146.0107219805	24	8	0	FALSE	0	Experiment 2
P13688	Alpha_24h	Alpha_24h.2	22069.4747696675	24	8	0	FALSE	0	Experiment 2
P13688	Alpha_24h	Alpha_24h.3	25990.1602860958	24	8	0	FALSE	0	Experiment 2
P13688	Delta_10h	Delta_10h.1	33036.7308367224	24	8	0	FALSE	0	Experiment 2
P13688	Delta_10h	Delta_10h.2	33312.1336522717	24	8	0	FALSE	0	Experiment 2
P13688	Delta_10h	Delta_10h.3	32743.7909607075	24	8	0	FALSE	0	Experiment 2
P13688	Delta_24h	Delta_24h.1	26840.494361205	24	8	0	FALSE	0	Experiment 2
P13688	Delta_24h	Delta_24h.2	25074.0058889286	24	8	0	FALSE	0	Experiment 2
P13688	Delta_24h	Delta_24h.3	22680.5542205225	24	8	0	FALSE	0	Experiment 2
P13688	IC19_10h	IC19_10h.1	35279.8450030301	24	7	0.125	FALSE	0	Experiment 2
P13688	IC19_10h	IC19_10h.2	31385.5098140079	24	8	0	FALSE	0	Experiment 2
P13688	IC19_10h	IC19_10h.3	34907.2502967242	24	8	0	FALSE	0	Experiment 2
P13688	IC19_24h	IC19_24h.1	29899.0827176126	24	8	0	FALSE	0	Experiment 2
P13688	IC19_24h	IC19_24h.2	27867.8134870744	24	8	0	FALSE	0	Experiment 2
P13688	IC19_24h	IC19_24h.3	29147.1248528243	24	8	0	FALSE	0	Experiment 2
P13688	Mock_10h	Mock_10h.1	37359.0734918864	24	8	0	FALSE	0	Experiment 2
P13688	Mock_10h	Mock_10h.2	33581.0765609484	24	8	0	FALSE	0	Experiment 2
P13688	Mock_10h	Mock_10h.3	37339.7096560033	24	8	0	FALSE	0	Experiment 2
P13688	Mock_24h	Mock_24h.1	27030.1079400576	24	8	0	FALSE	0	Experiment 2
P13688	Mock_24h	Mock_24h.2	25718.3566626442	24	8	0	FALSE	0	Experiment 2
P13688	Mock_24h	Mock_24h.3	27551.9958591509	24	8	0	FALSE	0	Experiment 2
P13688	OmicronBA1_10h	OmicronBA1_10h.1	31381.8301615769	24	8	0	FALSE	0	Experiment 2
P13688	OmicronBA1_10h	OmicronBA1_10h.2	29699.7526449003	24	8	0	FALSE	0	Experiment 2
P13688	OmicronBA1_10h	OmicronBA1_10h.3	30543.4182489575	24	8	0	FALSE	0	Experiment 2
P13688	OmicronBA1_24h	OmicronBA1_24h.1	27711.8507364487	24	8	0	FALSE	0	Experiment 2
P13688	OmicronBA1_24h	OmicronBA1_24h.2	22359.6902463959	24	8	0	FALSE	0	Experiment 2
P13688	OmicronBA1_24h	OmicronBA1_24h.3	25938.9111310929	24	8	0	FALSE	0	Experiment 2
P13688	VIC_10h	VIC_10h.1	34319.3588470723	24	8	0	FALSE	0	Experiment 2
P13688	VIC_10h	VIC_10h.2	29309.562779277	24	8	0	FALSE	0	Experiment 2
P13688	VIC_10h	VIC_10h.3	29323.9564327165	24	8	0	FALSE	0	Experiment 2
P13688	VIC_24h	VIC_24h.1	27956.6841264002	24	8	0	FALSE	0	Experiment 2
P13688	VIC_24h	VIC_24h.2	28112.1247740012	24	8	0	FALSE	0	Experiment 2
P13688	VIC_24h	VIC_24h.3	27185.847961376	24	8	0	FALSE	0	Experiment 2
P13693	Alpha_10h	Alpha_10h.1	38230.2772345922	57	19	0	FALSE	0	Experiment 2
P13693	Alpha_10h	Alpha_10h.2	35137.9865735889	57	19	0	FALSE	0	Experiment 2
P13693	Alpha_10h	Alpha_10h.3	36951.174371523	57	19	0	FALSE	0	Experiment 2
P13693	Alpha_24h	Alpha_24h.1	39416.3948426008	57	19	0	FALSE	0	Experiment 2
P13693	Alpha_24h	Alpha_24h.2	37845.3902009734	57	19	0	FALSE	0	Experiment 2
P13693	Alpha_24h	Alpha_24h.3	39155.7383054773	57	19	0	FALSE	0	Experiment 2
P13693	Delta_10h	Delta_10h.1	36372.5278168118	57	19	0	FALSE	0	Experiment 2
P13693	Delta_10h	Delta_10h.2	33007.9368889321	57	19	0	FALSE	0	Experiment 2
P13693	Delta_10h	Delta_10h.3	37903.3344045257	57	19	0	FALSE	0	Experiment 2
P13693	Delta_24h	Delta_24h.1	36992.5244409586	57	19	0	FALSE	0	Experiment 2
P13693	Delta_24h	Delta_24h.2	39778.6040079855	57	18	0.0526315789473685	FALSE	0	Experiment 2
P13693	Delta_24h	Delta_24h.3	31886.4167128275	57	19	0	FALSE	0	Experiment 2
P13693	IC19_10h	IC19_10h.1	38482.3686223999	57	19	0	FALSE	0	Experiment 2
P13693	IC19_10h	IC19_10h.2	36304.4391604593	57	18	0.0526315789473685	FALSE	0	Experiment 2
P13693	IC19_10h	IC19_10h.3	35230.1138868844	57	19	0	FALSE	0	Experiment 2
P13693	IC19_24h	IC19_24h.1	37141.2654854085	57	19	0	FALSE	0	Experiment 2
P13693	IC19_24h	IC19_24h.2	37975.8408891611	57	18	0.0526315789473685	FALSE	0	Experiment 2
P13693	IC19_24h	IC19_24h.3	39171.2750345872	57	19	0	FALSE	0	Experiment 2
P13693	Mock_10h	Mock_10h.1	36747.7706064276	57	19	0	FALSE	0	Experiment 2
P13693	Mock_10h	Mock_10h.2	38411.493837527	57	19	0	FALSE	0	Experiment 2
P13693	Mock_10h	Mock_10h.3	33829.5040861604	57	19	0	FALSE	0	Experiment 2
P13693	Mock_24h	Mock_24h.1	35534.3266197898	57	18	0.0526315789473685	FALSE	0	Experiment 2
P13693	Mock_24h	Mock_24h.2	38257.9984982223	57	19	0	FALSE	0	Experiment 2
P13693	Mock_24h	Mock_24h.3	35875.0266910451	57	19	0	FALSE	0	Experiment 2
P13693	OmicronBA1_10h	OmicronBA1_10h.1	34370.2730537566	57	18	0.0526315789473685	FALSE	0	Experiment 2
P13693	OmicronBA1_10h	OmicronBA1_10h.2	34594.8385371719	57	19	0	FALSE	0	Experiment 2
P13693	OmicronBA1_10h	OmicronBA1_10h.3	36646.2782144059	57	19	0	FALSE	0	Experiment 2
P13693	OmicronBA1_24h	OmicronBA1_24h.1	35996.5082229976	57	19	0	FALSE	0	Experiment 2
P13693	OmicronBA1_24h	OmicronBA1_24h.2	34202.6975496887	57	19	0	FALSE	0	Experiment 2
P13693	OmicronBA1_24h	OmicronBA1_24h.3	38087.1280698535	57	19	0	FALSE	0	Experiment 2
P13693	VIC_10h	VIC_10h.1	38068.0589925962	57	18	0.0526315789473685	FALSE	0	Experiment 2
P13693	VIC_10h	VIC_10h.2	35044.338883057	57	18	0.0526315789473685	FALSE	0	Experiment 2
P13693	VIC_10h	VIC_10h.3	34226.9036841604	57	19	0	FALSE	0	Experiment 2
P13693	VIC_24h	VIC_24h.1	35453.0927328854	57	19	0	FALSE	0	Experiment 2
P13693	VIC_24h	VIC_24h.2	37881.0130208637	57	19	0	FALSE	0	Experiment 2
P13693	VIC_24h	VIC_24h.3	38420.487043163	57	19	0	FALSE	0	Experiment 2
P13716	Alpha_10h	Alpha_10h.1	3531.2276030668	21	7	0	FALSE	0	Experiment 2
P13716	Alpha_10h	Alpha_10h.2	6178.12477332138	21	7	0	FALSE	0	Experiment 2
P13716	Alpha_10h	Alpha_10h.3	4570.76616475228	21	6	0.142857142857143	FALSE	0	Experiment 2
P13716	Alpha_24h	Alpha_24h.1	5002.95593611678	21	7	0	FALSE	0	Experiment 2
P13716	Alpha_24h	Alpha_24h.2	3823.80151729308	21	7	0	FALSE	0	Experiment 2
P13716	Alpha_24h	Alpha_24h.3	3762.8252812018	21	7	0	FALSE	0	Experiment 2
P13716	Delta_10h	Delta_10h.1	5845.76652855266	21	7	0	FALSE	0	Experiment 2
P13716	Delta_10h	Delta_10h.2	3896.760733043	21	7	0	FALSE	0	Experiment 2
P13716	Delta_10h	Delta_10h.3	4297.98136242914	21	7	0	FALSE	0	Experiment 2
P13716	Delta_24h	Delta_24h.1	3510.95844091994	21	6	0.142857142857143	FALSE	0	Experiment 2
P13716	Delta_24h	Delta_24h.2	4224.01871566501	21	6	0.142857142857143	FALSE	0	Experiment 2
P13716	Delta_24h	Delta_24h.3	3384.10102328068	21	6	0.142857142857143	FALSE	0	Experiment 2
P13716	IC19_10h	IC19_10h.1	3842.82712084361	21	6	0.142857142857143	FALSE	0	Experiment 2
P13716	IC19_10h	IC19_10h.2	4031.38727515976	21	7	0	FALSE	0	Experiment 2
P13716	IC19_10h	IC19_10h.3	6043.97552641969	21	7	0	FALSE	0	Experiment 2
P13716	IC19_24h	IC19_24h.1	4687.47844403781	21	7	0	FALSE	0	Experiment 2
P13716	IC19_24h	IC19_24h.2	5054.86265543311	21	7	0	FALSE	0	Experiment 2
P13716	IC19_24h	IC19_24h.3	4204.89705777598	21	7	0	FALSE	0	Experiment 2
P13716	Mock_10h	Mock_10h.1	4312.12044820621	21	7	0	FALSE	0	Experiment 2
P13716	Mock_10h	Mock_10h.2	4940.70474217021	21	7	0	FALSE	0	Experiment 2
P13716	Mock_10h	Mock_10h.3	6725.66975798829	21	6	0.142857142857143	FALSE	0	Experiment 2
P13716	Mock_24h	Mock_24h.1	4034.64216797407	21	6	0.142857142857143	FALSE	0	Experiment 2
P13716	Mock_24h	Mock_24h.2	6100.60953825534	21	7	0	FALSE	0	Experiment 2
P13716	Mock_24h	Mock_24h.3	4838.64512527966	21	7	0	FALSE	0	Experiment 2
P13716	OmicronBA1_10h	OmicronBA1_10h.1	3720.42053115999	21	7	0	FALSE	0	Experiment 2
P13716	OmicronBA1_10h	OmicronBA1_10h.2	5065.22552842871	21	7	0	FALSE	0	Experiment 2
P13716	OmicronBA1_10h	OmicronBA1_10h.3	4505.88907348941	21	7	0	FALSE	0	Experiment 2
P13716	OmicronBA1_24h	OmicronBA1_24h.1	4365.41206688292	21	7	0	FALSE	0	Experiment 2
P13716	OmicronBA1_24h	OmicronBA1_24h.2	4179.07146963711	21	7	0	FALSE	0	Experiment 2
P13716	OmicronBA1_24h	OmicronBA1_24h.3	4672.26441619661	21	6	0.142857142857143	FALSE	0	Experiment 2
P13716	VIC_10h	VIC_10h.1	4564.35650062796	21	6	0.142857142857143	FALSE	0	Experiment 2
P13716	VIC_10h	VIC_10h.2	5431.28146999642	21	7	0	FALSE	0	Experiment 2
P13716	VIC_10h	VIC_10h.3	5481.90885913825	21	7	0	FALSE	0	Experiment 2
P13716	VIC_24h	VIC_24h.1	4145.28212534627	21	7	0	FALSE	0	Experiment 2
P13716	VIC_24h	VIC_24h.2	4724.09144979964	21	7	0	FALSE	0	Experiment 2
P13716	VIC_24h	VIC_24h.3	4217.18050680106	21	5	0.285714285714286	FALSE	0	Experiment 2
P13726	Alpha_10h	Alpha_10h.1	15916.2487321539	21	7	0	FALSE	0	Experiment 2
P13726	Alpha_10h	Alpha_10h.2	16551.571670434	21	7	0	FALSE	0	Experiment 2
P13726	Alpha_10h	Alpha_10h.3	15417.8913562682	21	7	0	FALSE	0	Experiment 2
P13726	Alpha_24h	Alpha_24h.1	12168.9960087027	21	7	0	FALSE	0	Experiment 2
P13726	Alpha_24h	Alpha_24h.2	10839.965574136	21	7	0	FALSE	0	Experiment 2
P13726	Alpha_24h	Alpha_24h.3	11182.3578733312	21	7	0	FALSE	0	Experiment 2
P13726	Delta_10h	Delta_10h.1	13586.4174107173	21	6	0.142857142857143	FALSE	0	Experiment 2
P13726	Delta_10h	Delta_10h.2	15394.9943948553	21	7	0	FALSE	0	Experiment 2
P13726	Delta_10h	Delta_10h.3	13944.418451194	21	7	0	FALSE	0	Experiment 2
P13726	Delta_24h	Delta_24h.1	12407.9072942178	21	7	0	FALSE	0	Experiment 2
P13726	Delta_24h	Delta_24h.2	12516.423266241	21	6	0.142857142857143	FALSE	0	Experiment 2
P13726	Delta_24h	Delta_24h.3	8085.11294766314	21	7	0	FALSE	0	Experiment 2
P13726	IC19_10h	IC19_10h.1	15149.9694128415	21	7	0	FALSE	0	Experiment 2
P13726	IC19_10h	IC19_10h.2	13988.6277097101	21	7	0	FALSE	0	Experiment 2
P13726	IC19_10h	IC19_10h.3	15690.7058763824	21	7	0	FALSE	0	Experiment 2
P13726	IC19_24h	IC19_24h.1	12452.2097046078	21	6	0.142857142857143	FALSE	0	Experiment 2
P13726	IC19_24h	IC19_24h.2	14041.4446235966	21	7	0	FALSE	0	Experiment 2
P13726	IC19_24h	IC19_24h.3	13846.9152412362	21	7	0	FALSE	0	Experiment 2
P13726	Mock_10h	Mock_10h.1	14994.7451469494	21	7	0	FALSE	0	Experiment 2
P13726	Mock_10h	Mock_10h.2	15256.1506020028	21	7	0	FALSE	0	Experiment 2
P13726	Mock_10h	Mock_10h.3	15917.252998232	21	7	0	FALSE	0	Experiment 2
P13726	Mock_24h	Mock_24h.1	8395.7326870089	21	7	0	FALSE	0	Experiment 2
P13726	Mock_24h	Mock_24h.2	11096.1610779463	21	7	0	FALSE	0	Experiment 2
P13726	Mock_24h	Mock_24h.3	8438.75259754463	21	7	0	FALSE	0	Experiment 2
P13726	OmicronBA1_10h	OmicronBA1_10h.1	12107.9073807496	21	7	0	FALSE	0	Experiment 2
P13726	OmicronBA1_10h	OmicronBA1_10h.2	12185.1135192937	21	7	0	FALSE	0	Experiment 2
P13726	OmicronBA1_10h	OmicronBA1_10h.3	12594.0986928557	21	7	0	FALSE	0	Experiment 2
P13726	OmicronBA1_24h	OmicronBA1_24h.1	9264.87493293877	21	6	0.142857142857143	FALSE	0	Experiment 2
P13726	OmicronBA1_24h	OmicronBA1_24h.2	8622.58436562432	21	7	0	FALSE	0	Experiment 2
P13726	OmicronBA1_24h	OmicronBA1_24h.3	9814.00677628191	21	7	0	FALSE	0	Experiment 2
P13726	VIC_10h	VIC_10h.1	15487.3277889989	21	7	0	FALSE	0	Experiment 2
P13726	VIC_10h	VIC_10h.2	12549.7025463224	21	7	0	FALSE	0	Experiment 2
P13726	VIC_10h	VIC_10h.3	13171.697773344	21	7	0	FALSE	0	Experiment 2
P13726	VIC_24h	VIC_24h.1	11036.6758316939	21	7	0	FALSE	0	Experiment 2
P13726	VIC_24h	VIC_24h.2	12920.147563011	21	7	0	FALSE	0	Experiment 2
P13726	VIC_24h	VIC_24h.3	8017.74281967179	21	7	0	FALSE	0	Experiment 2
P13796	Alpha_10h	Alpha_10h.1	28200.4153259543	129	41	0.0465116279069767	FALSE	0	Experiment 2
P13796	Alpha_10h	Alpha_10h.2	27654.9518167946	129	43	0	FALSE	0	Experiment 2
P13796	Alpha_10h	Alpha_10h.3	27245.0591045416	129	42	0.0232558139534884	FALSE	0	Experiment 2
P13796	Alpha_24h	Alpha_24h.1	25428.4492852627	129	43	0	FALSE	0	Experiment 2
P13796	Alpha_24h	Alpha_24h.2	21942.3404902622	129	42	0.0232558139534884	FALSE	0	Experiment 2
P13796	Alpha_24h	Alpha_24h.3	24809.4534928813	129	42	0.0232558139534884	FALSE	0	Experiment 2
P13796	Delta_10h	Delta_10h.1	26373.4417259647	129	43	0	FALSE	0	Experiment 2
P13796	Delta_10h	Delta_10h.2	29156.6535261086	129	41	0.0465116279069767	FALSE	0	Experiment 2
P13796	Delta_10h	Delta_10h.3	26538.2076825284	129	42	0.0232558139534884	FALSE	0	Experiment 2
P13796	Delta_24h	Delta_24h.1	24783.7682367838	129	42	0.0232558139534884	FALSE	0	Experiment 2
P13796	Delta_24h	Delta_24h.2	25347.0870597181	129	41	0.0465116279069767	FALSE	0	Experiment 2
P13796	Delta_24h	Delta_24h.3	19576.104980155	129	42	0.0232558139534884	FALSE	0	Experiment 2
P13796	IC19_10h	IC19_10h.1	26144.70955023	129	42	0.0232558139534884	FALSE	0	Experiment 2
P13796	IC19_10h	IC19_10h.2	26378.4320426167	129	43	0	FALSE	0	Experiment 2
P13796	IC19_10h	IC19_10h.3	28116.1134726597	129	42	0.0232558139534884	FALSE	0	Experiment 2
P13796	IC19_24h	IC19_24h.1	26340.8259533304	129	43	0	FALSE	0	Experiment 2
P13796	IC19_24h	IC19_24h.2	26050.2220197682	129	43	0	FALSE	0	Experiment 2
P13796	IC19_24h	IC19_24h.3	24926.0759687569	129	43	0	FALSE	0	Experiment 2
P13796	Mock_10h	Mock_10h.1	26689.933531686	129	43	0	FALSE	0	Experiment 2
P13796	Mock_10h	Mock_10h.2	28243.6629466592	129	42	0.0232558139534884	FALSE	0	Experiment 2
P13796	Mock_10h	Mock_10h.3	29447.3991159481	129	42	0.0232558139534884	FALSE	0	Experiment 2
P13796	Mock_24h	Mock_24h.1	24293.1110818953	129	42	0.0232558139534884	FALSE	0	Experiment 2
P13796	Mock_24h	Mock_24h.2	24182.4160911635	129	43	0	FALSE	0	Experiment 2
P13796	Mock_24h	Mock_24h.3	24340.9653329773	129	42	0.0232558139534884	FALSE	0	Experiment 2
P13796	OmicronBA1_10h	OmicronBA1_10h.1	25631.8410057342	129	41	0.0465116279069767	FALSE	0	Experiment 2
P13796	OmicronBA1_10h	OmicronBA1_10h.2	26421.6711576849	129	42	0.0232558139534884	FALSE	0	Experiment 2
P13796	OmicronBA1_10h	OmicronBA1_10h.3	25885.2046904349	129	43	0	FALSE	0	Experiment 2
P13796	OmicronBA1_24h	OmicronBA1_24h.1	22748.0166780303	129	41	0.0465116279069767	FALSE	0	Experiment 2
P13796	OmicronBA1_24h	OmicronBA1_24h.2	21702.1507280258	129	41	0.0465116279069767	FALSE	0	Experiment 2
P13796	OmicronBA1_24h	OmicronBA1_24h.3	23630.0959745026	129	42	0.0232558139534884	FALSE	0	Experiment 2
P13796	VIC_10h	VIC_10h.1	26743.2037924866	129	43	0	FALSE	0	Experiment 2
P13796	VIC_10h	VIC_10h.2	24803.0997594245	129	43	0	FALSE	0	Experiment 2
P13796	VIC_10h	VIC_10h.3	24254.1781860246	129	43	0	FALSE	0	Experiment 2
P13796	VIC_24h	VIC_24h.1	25814.5763667772	129	43	0	FALSE	0	Experiment 2
P13796	VIC_24h	VIC_24h.2	25341.4675608681	129	43	0	FALSE	0	Experiment 2
P13796	VIC_24h	VIC_24h.3	25358.24548022	129	41	0.0465116279069767	FALSE	0	Experiment 2
P13797	Alpha_10h	Alpha_10h.1	18066.9360603186	72	23	0.0416666666666666	FALSE	0	Experiment 2
P13797	Alpha_10h	Alpha_10h.2	17638.6663294163	72	24	0	FALSE	0	Experiment 2
P13797	Alpha_10h	Alpha_10h.3	17478.1193939411	72	24	0	FALSE	0	Experiment 2
P13797	Alpha_24h	Alpha_24h.1	15323.7043473302	72	24	0	FALSE	0	Experiment 2
P13797	Alpha_24h	Alpha_24h.2	15479.7786295967	72	24	0	FALSE	0	Experiment 2
P13797	Alpha_24h	Alpha_24h.3	15247.2175197934	72	24	0	FALSE	0	Experiment 2
P13797	Delta_10h	Delta_10h.1	17530.6571177071	72	23	0.0416666666666666	FALSE	0	Experiment 2
P13797	Delta_10h	Delta_10h.2	17810.4694917371	72	23	0.0416666666666666	FALSE	0	Experiment 2
P13797	Delta_10h	Delta_10h.3	16777.1325612888	72	23	0.0416666666666666	FALSE	0	Experiment 2
P13797	Delta_24h	Delta_24h.1	13975.3762243661	72	23	0.0416666666666666	FALSE	0	Experiment 2
P13797	Delta_24h	Delta_24h.2	15332.9459601133	72	22	0.0833333333333334	FALSE	0	Experiment 2
P13797	Delta_24h	Delta_24h.3	17736.8771128723	72	24	0	FALSE	0	Experiment 2
P13797	IC19_10h	IC19_10h.1	17153.0969164932	72	22	0.0833333333333334	FALSE	0	Experiment 2
P13797	IC19_10h	IC19_10h.2	17665.8116387885	72	23	0.0416666666666666	FALSE	0	Experiment 2
P13797	IC19_10h	IC19_10h.3	17449.665188701	72	24	0	FALSE	0	Experiment 2
P13797	IC19_24h	IC19_24h.1	15649.6234569921	72	23	0.0416666666666666	FALSE	0	Experiment 2
P13797	IC19_24h	IC19_24h.2	15541.7542403223	72	23	0.0416666666666666	FALSE	0	Experiment 2
P13797	IC19_24h	IC19_24h.3	15747.8580057679	72	23	0.0416666666666666	FALSE	0	Experiment 2
P13797	Mock_10h	Mock_10h.1	19781.5029707059	72	24	0	FALSE	0	Experiment 2
P13797	Mock_10h	Mock_10h.2	19017.8406852418	72	24	0	FALSE	0	Experiment 2
P13797	Mock_10h	Mock_10h.3	19052.2282037635	72	24	0	FALSE	0	Experiment 2
P13797	Mock_24h	Mock_24h.1	18309.7927463711	72	24	0	FALSE	0	Experiment 2
P13797	Mock_24h	Mock_24h.2	17797.9088827886	72	24	0	FALSE	0	Experiment 2
P13797	Mock_24h	Mock_24h.3	18387.1838164554	72	24	0	FALSE	0	Experiment 2
P13797	OmicronBA1_10h	OmicronBA1_10h.1	16730.7117237035	72	24	0	FALSE	0	Experiment 2
P13797	OmicronBA1_10h	OmicronBA1_10h.2	17268.6163289971	72	23	0.0416666666666666	FALSE	0	Experiment 2
P13797	OmicronBA1_10h	OmicronBA1_10h.3	17900.9613899837	72	24	0	FALSE	0	Experiment 2
P13797	OmicronBA1_24h	OmicronBA1_24h.1	15325.0078459594	72	24	0	FALSE	0	Experiment 2
P13797	OmicronBA1_24h	OmicronBA1_24h.2	15124.0231031174	72	24	0	FALSE	0	Experiment 2
P13797	OmicronBA1_24h	OmicronBA1_24h.3	14858.687135631	72	24	0	FALSE	0	Experiment 2
P13797	VIC_10h	VIC_10h.1	19572.2635314845	72	22	0.0833333333333334	FALSE	0	Experiment 2
P13797	VIC_10h	VIC_10h.2	17717.8704489118	72	24	0	FALSE	0	Experiment 2
P13797	VIC_10h	VIC_10h.3	17351.7861938295	72	24	0	FALSE	0	Experiment 2
P13797	VIC_24h	VIC_24h.1	15467.3335661787	72	24	0	FALSE	0	Experiment 2
P13797	VIC_24h	VIC_24h.2	15615.1313338513	72	23	0.0416666666666666	FALSE	0	Experiment 2
P13797	VIC_24h	VIC_24h.3	14688.8830586762	72	21	0.125	FALSE	0	Experiment 2
P13798	Alpha_10h	Alpha_10h.1	22121.9050494431	90	30	0	FALSE	0	Experiment 2
P13798	Alpha_10h	Alpha_10h.2	20616.4907473676	90	30	0	FALSE	0	Experiment 2
P13798	Alpha_10h	Alpha_10h.3	23492.9609365564	90	30	0	FALSE	0	Experiment 2
P13798	Alpha_24h	Alpha_24h.1	20239.6184617039	90	30	0	FALSE	0	Experiment 2
P13798	Alpha_24h	Alpha_24h.2	18892.6398576835	90	30	0	FALSE	0	Experiment 2
P13798	Alpha_24h	Alpha_24h.3	19947.818032383	90	30	0	FALSE	0	Experiment 2
P13798	Delta_10h	Delta_10h.1	21768.629842974	90	30	0	FALSE	0	Experiment 2
P13798	Delta_10h	Delta_10h.2	23504.073860057	90	29	0.0333333333333333	FALSE	0	Experiment 2
P13798	Delta_10h	Delta_10h.3	21882.4354129656	90	30	0	FALSE	0	Experiment 2
P13798	Delta_24h	Delta_24h.1	21844.9280230297	90	30	0	FALSE	0	Experiment 2
P13798	Delta_24h	Delta_24h.2	22970.3650922693	90	29	0.0333333333333333	FALSE	0	Experiment 2
P13798	Delta_24h	Delta_24h.3	17759.399121237	90	30	0	FALSE	0	Experiment 2
P13798	IC19_10h	IC19_10h.1	22687.2440168375	90	30	0	FALSE	0	Experiment 2
P13798	IC19_10h	IC19_10h.2	22290.211820709	90	30	0	FALSE	0	Experiment 2
P13798	IC19_10h	IC19_10h.3	22644.7330305219	90	29	0.0333333333333333	FALSE	0	Experiment 2
P13798	IC19_24h	IC19_24h.1	21123.3439257327	90	30	0	FALSE	0	Experiment 2
P13798	IC19_24h	IC19_24h.2	21334.5184556752	90	30	0	FALSE	0	Experiment 2
P13798	IC19_24h	IC19_24h.3	21028.4775343778	90	30	0	FALSE	0	Experiment 2
P13798	Mock_10h	Mock_10h.1	21890.8332777966	90	30	0	FALSE	0	Experiment 2
P13798	Mock_10h	Mock_10h.2	24440.9840655078	90	30	0	FALSE	0	Experiment 2
P13798	Mock_10h	Mock_10h.3	23592.4503579246	90	30	0	FALSE	0	Experiment 2
P13798	Mock_24h	Mock_24h.1	20670.1785881178	90	29	0.0333333333333333	FALSE	0	Experiment 2
P13798	Mock_24h	Mock_24h.2	20266.9281235868	90	30	0	FALSE	0	Experiment 2
P13798	Mock_24h	Mock_24h.3	20822.160710922	90	30	0	FALSE	0	Experiment 2
P13798	OmicronBA1_10h	OmicronBA1_10h.1	21146.5588696811	90	30	0	FALSE	0	Experiment 2
P13798	OmicronBA1_10h	OmicronBA1_10h.2	21029.8385549961	90	30	0	FALSE	0	Experiment 2
P13798	OmicronBA1_10h	OmicronBA1_10h.3	21990.9843368639	90	30	0	FALSE	0	Experiment 2
P13798	OmicronBA1_24h	OmicronBA1_24h.1	19439.3290875852	90	30	0	FALSE	0	Experiment 2
P13798	OmicronBA1_24h	OmicronBA1_24h.2	18939.848360103	90	29	0.0333333333333333	FALSE	0	Experiment 2
P13798	OmicronBA1_24h	OmicronBA1_24h.3	21110.6545965639	90	30	0	FALSE	0	Experiment 2
P13798	VIC_10h	VIC_10h.1	22264.1153921819	90	30	0	FALSE	0	Experiment 2
P13798	VIC_10h	VIC_10h.2	21052.0798996877	90	30	0	FALSE	0	Experiment 2
P13798	VIC_10h	VIC_10h.3	21506.4415336231	90	30	0	FALSE	0	Experiment 2
P13798	VIC_24h	VIC_24h.1	22231.8767644306	90	30	0	FALSE	0	Experiment 2
P13798	VIC_24h	VIC_24h.2	20233.3674649369	90	30	0	FALSE	0	Experiment 2
P13798	VIC_24h	VIC_24h.3	21696.470951422	90	30	0	FALSE	0	Experiment 2
P13804	Alpha_10h	Alpha_10h.1	65183.3987234482	81	27	0	FALSE	0	Experiment 2
P13804	Alpha_10h	Alpha_10h.2	64076.5102023992	81	27	0	FALSE	0	Experiment 2
P13804	Alpha_10h	Alpha_10h.3	66742.7793755884	81	27	0	FALSE	0	Experiment 2
P13804	Alpha_24h	Alpha_24h.1	63039.9892615634	81	27	0	FALSE	0	Experiment 2
P13804	Alpha_24h	Alpha_24h.2	58099.4104141999	81	27	0	FALSE	0	Experiment 2
P13804	Alpha_24h	Alpha_24h.3	62983.7519349293	81	27	0	FALSE	0	Experiment 2
P13804	Delta_10h	Delta_10h.1	65175.690613123	81	27	0	FALSE	0	Experiment 2
P13804	Delta_10h	Delta_10h.2	63579.7077396853	81	27	0	FALSE	0	Experiment 2
P13804	Delta_10h	Delta_10h.3	66527.9820183095	81	27	0	FALSE	0	Experiment 2
P13804	Delta_24h	Delta_24h.1	64686.2080337477	81	27	0	FALSE	0	Experiment 2
P13804	Delta_24h	Delta_24h.2	69685.3835374672	81	27	0	FALSE	0	Experiment 2
P13804	Delta_24h	Delta_24h.3	52627.5966265353	81	27	0	FALSE	0	Experiment 2
P13804	IC19_10h	IC19_10h.1	62833.206952306	81	27	0	FALSE	0	Experiment 2
P13804	IC19_10h	IC19_10h.2	63901.2999749656	81	27	0	FALSE	0	Experiment 2
P13804	IC19_10h	IC19_10h.3	62906.5811748028	81	27	0	FALSE	0	Experiment 2
P13804	IC19_24h	IC19_24h.1	65350.5360321203	81	27	0	FALSE	0	Experiment 2
P13804	IC19_24h	IC19_24h.2	62721.3408220348	81	27	0	FALSE	0	Experiment 2
P13804	IC19_24h	IC19_24h.3	63361.0356275048	81	27	0	FALSE	0	Experiment 2
P13804	Mock_10h	Mock_10h.1	59580.3934845001	81	27	0	FALSE	0	Experiment 2
P13804	Mock_10h	Mock_10h.2	64140.0667651268	81	27	0	FALSE	0	Experiment 2
P13804	Mock_10h	Mock_10h.3	63156.8367914044	81	27	0	FALSE	0	Experiment 2
P13804	Mock_24h	Mock_24h.1	63443.6086404489	81	27	0	FALSE	0	Experiment 2
P13804	Mock_24h	Mock_24h.2	59722.6387522046	81	27	0	FALSE	0	Experiment 2
P13804	Mock_24h	Mock_24h.3	62541.5936442649	81	27	0	FALSE	0	Experiment 2
P13804	OmicronBA1_10h	OmicronBA1_10h.1	63594.3334195099	81	27	0	FALSE	0	Experiment 2
P13804	OmicronBA1_10h	OmicronBA1_10h.2	62354.1297078512	81	27	0	FALSE	0	Experiment 2
P13804	OmicronBA1_10h	OmicronBA1_10h.3	65429.6203287101	81	27	0	FALSE	0	Experiment 2
P13804	OmicronBA1_24h	OmicronBA1_24h.1	59418.1610701676	81	27	0	FALSE	0	Experiment 2
P13804	OmicronBA1_24h	OmicronBA1_24h.2	56294.3064465677	81	27	0	FALSE	0	Experiment 2
P13804	OmicronBA1_24h	OmicronBA1_24h.3	63189.0041170141	81	27	0	FALSE	0	Experiment 2
P13804	VIC_10h	VIC_10h.1	66225.6674980533	81	27	0	FALSE	0	Experiment 2
P13804	VIC_10h	VIC_10h.2	59067.8054895259	81	27	0	FALSE	0	Experiment 2
P13804	VIC_10h	VIC_10h.3	59881.0935559148	81	27	0	FALSE	0	Experiment 2
P13804	VIC_24h	VIC_24h.1	63845.5903363287	81	27	0	FALSE	0	Experiment 2
P13804	VIC_24h	VIC_24h.2	62652.6623648507	81	27	0	FALSE	0	Experiment 2
P13804	VIC_24h	VIC_24h.3	64325.2761805117	81	27	0	FALSE	0	Experiment 2
P13807	Alpha_10h	Alpha_10h.1	4045.84885831895	24	8	0	FALSE	0	Experiment 2
P13807	Alpha_10h	Alpha_10h.2	5333.12314665343	24	7	0.125	FALSE	0	Experiment 2
P13807	Alpha_10h	Alpha_10h.3	3897.37762593136	24	8	0	FALSE	0	Experiment 2
P13807	Alpha_24h	Alpha_24h.1	4837.56189318065	24	7	0.125	FALSE	0	Experiment 2
P13807	Alpha_24h	Alpha_24h.2	4680.48813112018	24	8	0	FALSE	0	Experiment 2
P13807	Alpha_24h	Alpha_24h.3	4322.9968925337	24	8	0	FALSE	0	Experiment 2
P13807	Delta_10h	Delta_10h.1	4141.55639556066	24	8	0	FALSE	0	Experiment 2
P13807	Delta_10h	Delta_10h.2	4318.41294807799	24	8	0	FALSE	0	Experiment 2
P13807	Delta_10h	Delta_10h.3	3108.63577969289	24	7	0.125	FALSE	0	Experiment 2
P13807	Delta_24h	Delta_24h.1	4143.63758257648	24	7	0.125	FALSE	0	Experiment 2
P13807	Delta_24h	Delta_24h.2	3181.20975095688	24	7	0.125	FALSE	0	Experiment 2
P13807	Delta_24h	Delta_24h.3	3693.94145927761	24	8	0	FALSE	0	Experiment 2
P13807	IC19_10h	IC19_10h.1	4027.3032297392	24	8	0	FALSE	0	Experiment 2
P13807	IC19_10h	IC19_10h.2	4029.37160009936	24	8	0	FALSE	0	Experiment 2
P13807	IC19_10h	IC19_10h.3	4417.5710271139	24	7	0.125	FALSE	0	Experiment 2
P13807	IC19_24h	IC19_24h.1	4531.78456320926	24	7	0.125	FALSE	0	Experiment 2
P13807	IC19_24h	IC19_24h.2	4452.04678867042	24	8	0	FALSE	0	Experiment 2
P13807	IC19_24h	IC19_24h.3	4538.50374088037	24	7	0.125	FALSE	0	Experiment 2
P13807	Mock_10h	Mock_10h.1	3335.71895108416	24	7	0.125	FALSE	0	Experiment 2
P13807	Mock_10h	Mock_10h.2	3965.05998677603	24	8	0	FALSE	0	Experiment 2
P13807	Mock_10h	Mock_10h.3	4460.15252534092	24	7	0.125	FALSE	0	Experiment 2
P13807	Mock_24h	Mock_24h.1	4815.25284487529	24	8	0	FALSE	0	Experiment 2
P13807	Mock_24h	Mock_24h.2	4609.36438882326	24	7	0.125	FALSE	0	Experiment 2
P13807	Mock_24h	Mock_24h.3	5307.3800236379	24	7	0.125	FALSE	0	Experiment 2
P13807	OmicronBA1_10h	OmicronBA1_10h.1	4134.06318149152	24	7	0.125	FALSE	0	Experiment 2
P13807	OmicronBA1_10h	OmicronBA1_10h.2	4780.01997457868	24	7	0.125	FALSE	0	Experiment 2
P13807	OmicronBA1_10h	OmicronBA1_10h.3	4440.99288125428	24	8	0	FALSE	0	Experiment 2
P13807	OmicronBA1_24h	OmicronBA1_24h.1	4343.53747109363	24	8	0	FALSE	0	Experiment 2
P13807	OmicronBA1_24h	OmicronBA1_24h.2	4234.3899962545	24	8	0	FALSE	0	Experiment 2
P13807	OmicronBA1_24h	OmicronBA1_24h.3	4357.57828238042	24	8	0	FALSE	0	Experiment 2
P13807	VIC_10h	VIC_10h.1	3611.58888095452	24	8	0	FALSE	0	Experiment 2
P13807	VIC_10h	VIC_10h.2	4754.16424289057	24	7	0.125	FALSE	0	Experiment 2
P13807	VIC_10h	VIC_10h.3	4180.71649195049	24	7	0.125	FALSE	0	Experiment 2
P13807	VIC_24h	VIC_24h.1	4399.74945422952	24	7	0.125	FALSE	0	Experiment 2
P13807	VIC_24h	VIC_24h.2	5015.61579696482	24	8	0	FALSE	0	Experiment 2
P13807	VIC_24h	VIC_24h.3	4776.67285778584	24	8	0	FALSE	0	Experiment 2
P13861	Alpha_10h	Alpha_10h.1	10629.6470484212	51	17	0	FALSE	0	Experiment 2
P13861	Alpha_10h	Alpha_10h.2	14390.1042573308	51	17	0	FALSE	0	Experiment 2
P13861	Alpha_10h	Alpha_10h.3	13686.6815400806	51	17	0	FALSE	0	Experiment 2
P13861	Alpha_24h	Alpha_24h.1	12300.6467452971	51	17	0	FALSE	0	Experiment 2
P13861	Alpha_24h	Alpha_24h.2	10964.0340608078	51	16	0.0588235294117647	FALSE	0	Experiment 2
P13861	Alpha_24h	Alpha_24h.3	12419.0580764887	51	17	0	FALSE	0	Experiment 2
P13861	Delta_10h	Delta_10h.1	11879.4622090893	51	17	0	FALSE	0	Experiment 2
P13861	Delta_10h	Delta_10h.2	11888.5336222724	51	17	0	FALSE	0	Experiment 2
P13861	Delta_10h	Delta_10h.3	13375.2139578585	51	17	0	FALSE	0	Experiment 2
P13861	Delta_24h	Delta_24h.1	11041.587442845	51	17	0	FALSE	0	Experiment 2
P13861	Delta_24h	Delta_24h.2	13168.0500584477	51	15	0.117647058823529	FALSE	0	Experiment 2
P13861	Delta_24h	Delta_24h.3	11956.0055012247	51	17	0	FALSE	0	Experiment 2
P13861	IC19_10h	IC19_10h.1	12645.6665696511	51	17	0	FALSE	0	Experiment 2
P13861	IC19_10h	IC19_10h.2	12736.9138242175	51	17	0	FALSE	0	Experiment 2
P13861	IC19_10h	IC19_10h.3	15027.0315646228	51	17	0	FALSE	0	Experiment 2
P13861	IC19_24h	IC19_24h.1	11741.1736561004	51	17	0	FALSE	0	Experiment 2
P13861	IC19_24h	IC19_24h.2	11833.4944316787	51	16	0.0588235294117647	FALSE	0	Experiment 2
P13861	IC19_24h	IC19_24h.3	11453.794524663	51	17	0	FALSE	0	Experiment 2
P13861	Mock_10h	Mock_10h.1	13231.293986755	51	17	0	FALSE	0	Experiment 2
P13861	Mock_10h	Mock_10h.2	13217.822421957	51	17	0	FALSE	0	Experiment 2
P13861	Mock_10h	Mock_10h.3	14204.5042013765	51	17	0	FALSE	0	Experiment 2
P13861	Mock_24h	Mock_24h.1	10804.3084964609	51	16	0.0588235294117647	FALSE	0	Experiment 2
P13861	Mock_24h	Mock_24h.2	11493.0612344026	51	17	0	FALSE	0	Experiment 2
P13861	Mock_24h	Mock_24h.3	11596.3996579489	51	17	0	FALSE	0	Experiment 2
P13861	OmicronBA1_10h	OmicronBA1_10h.1	11551.2437028681	51	17	0	FALSE	0	Experiment 2
P13861	OmicronBA1_10h	OmicronBA1_10h.2	11458.6308546112	51	17	0	FALSE	0	Experiment 2
P13861	OmicronBA1_10h	OmicronBA1_10h.3	12784.7046750068	51	16	0.0588235294117647	FALSE	0	Experiment 2
P13861	OmicronBA1_24h	OmicronBA1_24h.1	10896.7132819582	51	17	0	FALSE	0	Experiment 2
P13861	OmicronBA1_24h	OmicronBA1_24h.2	11293.1454321244	51	17	0	FALSE	0	Experiment 2
P13861	OmicronBA1_24h	OmicronBA1_24h.3	11602.521264877	51	16	0.0588235294117647	FALSE	0	Experiment 2
P13861	VIC_10h	VIC_10h.1	11339.6659677655	51	17	0	FALSE	0	Experiment 2
P13861	VIC_10h	VIC_10h.2	12547.9176811957	51	16	0.0588235294117647	FALSE	0	Experiment 2
P13861	VIC_10h	VIC_10h.3	13620.7077649022	51	16	0.0588235294117647	FALSE	0	Experiment 2
P13861	VIC_24h	VIC_24h.1	11489.2563433947	51	17	0	FALSE	0	Experiment 2
P13861	VIC_24h	VIC_24h.2	11732.5723707809	51	17	0	FALSE	0	Experiment 2
P13861	VIC_24h	VIC_24h.3	12634.8544556699	51	17	0	FALSE	0	Experiment 2
P13929	Alpha_10h	Alpha_10h.1	167044.665479936	21	7	0	FALSE	0	Experiment 2
P13929	Alpha_10h	Alpha_10h.2	217051.256651676	21	7	0	FALSE	0	Experiment 2
P13929	Alpha_10h	Alpha_10h.3	157930.496438868	21	7	0	FALSE	0	Experiment 2
P13929	Alpha_24h	Alpha_24h.1	113375.852681893	21	7	0	FALSE	0	Experiment 2
P13929	Alpha_24h	Alpha_24h.2	140230.227677655	21	7	0	FALSE	0	Experiment 2
P13929	Alpha_24h	Alpha_24h.3	154770.041527503	21	7	0	FALSE	0	Experiment 2
P13929	Delta_10h	Delta_10h.1	158459.397101818	21	7	0	FALSE	0	Experiment 2
P13929	Delta_10h	Delta_10h.2	182458.121712302	21	7	0	FALSE	0	Experiment 2
P13929	Delta_10h	Delta_10h.3	164843.526558817	21	7	0	FALSE	0	Experiment 2
P13929	Delta_24h	Delta_24h.1	159077.337036046	21	7	0	FALSE	0	Experiment 2
P13929	Delta_24h	Delta_24h.2	160614.01615147	21	7	0	FALSE	0	Experiment 2
P13929	Delta_24h	Delta_24h.3	97208.4593346113	21	7	0	FALSE	0	Experiment 2
P13929	IC19_10h	IC19_10h.1	169304.109417269	21	7	0	FALSE	0	Experiment 2
P13929	IC19_10h	IC19_10h.2	189126.930317918	21	7	0	FALSE	0	Experiment 2
P13929	IC19_10h	IC19_10h.3	157586.943271028	21	7	0	FALSE	0	Experiment 2
P13929	IC19_24h	IC19_24h.1	163964.023284265	21	7	0	FALSE	0	Experiment 2
P13929	IC19_24h	IC19_24h.2	143252.949301724	21	7	0	FALSE	0	Experiment 2
P13929	IC19_24h	IC19_24h.3	154853.066672513	21	7	0	FALSE	0	Experiment 2
P13929	Mock_10h	Mock_10h.1	169408.336001525	21	7	0	FALSE	0	Experiment 2
P13929	Mock_10h	Mock_10h.2	183528.516994061	21	7	0	FALSE	0	Experiment 2
P13929	Mock_10h	Mock_10h.3	153993.953712874	21	7	0	FALSE	0	Experiment 2
P13929	Mock_24h	Mock_24h.1	180615.715576453	21	7	0	FALSE	0	Experiment 2
P13929	Mock_24h	Mock_24h.2	142702.112368217	21	7	0	FALSE	0	Experiment 2
P13929	Mock_24h	Mock_24h.3	152893.492170303	21	7	0	FALSE	0	Experiment 2
P13929	OmicronBA1_10h	OmicronBA1_10h.1	167723.498241168	21	7	0	FALSE	0	Experiment 2
P13929	OmicronBA1_10h	OmicronBA1_10h.2	131941.336938146	21	7	0	FALSE	0	Experiment 2
P13929	OmicronBA1_10h	OmicronBA1_10h.3	175979.2823348	21	7	0	FALSE	0	Experiment 2
P13929	OmicronBA1_24h	OmicronBA1_24h.1	148792.033708989	21	7	0	FALSE	0	Experiment 2
P13929	OmicronBA1_24h	OmicronBA1_24h.2	138911.945687497	21	7	0	FALSE	0	Experiment 2
P13929	OmicronBA1_24h	OmicronBA1_24h.3	153855.722540568	21	7	0	FALSE	0	Experiment 2
P13929	VIC_10h	VIC_10h.1	163812.000056602	21	7	0	FALSE	0	Experiment 2
P13929	VIC_10h	VIC_10h.2	141883.741537854	21	7	0	FALSE	0	Experiment 2
P13929	VIC_10h	VIC_10h.3	145082.663451418	21	7	0	FALSE	0	Experiment 2
P13929	VIC_24h	VIC_24h.1	136784.428958654	21	7	0	FALSE	0	Experiment 2
P13929	VIC_24h	VIC_24h.2	154016.844623233	21	7	0	FALSE	0	Experiment 2
P13929	VIC_24h	VIC_24h.3	165797.798528051	21	7	0	FALSE	0	Experiment 2
P13984	Alpha_10h	Alpha_10h.1	7290.39766962511	48	16	0	FALSE	0	Experiment 2
P13984	Alpha_10h	Alpha_10h.2	8483.71332338546	48	16	0	FALSE	0	Experiment 2
P13984	Alpha_10h	Alpha_10h.3	7884.47593595283	48	16	0	FALSE	0	Experiment 2
P13984	Alpha_24h	Alpha_24h.1	7425.44806175039	48	15	0.0625	FALSE	0	Experiment 2
P13984	Alpha_24h	Alpha_24h.2	9295.54348149157	48	15	0.0625	FALSE	0	Experiment 2
P13984	Alpha_24h	Alpha_24h.3	9813.63161087489	48	14	0.125	FALSE	0	Experiment 2
P13984	Delta_10h	Delta_10h.1	7837.02138939275	48	15	0.0625	FALSE	0	Experiment 2
P13984	Delta_10h	Delta_10h.2	8126.78078665028	48	15	0.0625	FALSE	0	Experiment 2
P13984	Delta_10h	Delta_10h.3	7480.30380916998	48	16	0	FALSE	0	Experiment 2
P13984	Delta_24h	Delta_24h.1	7300.80895847268	48	16	0	FALSE	0	Experiment 2
P13984	Delta_24h	Delta_24h.2	6260.29274076096	48	16	0	FALSE	0	Experiment 2
P13984	Delta_24h	Delta_24h.3	10554.7656048084	48	16	0	FALSE	0	Experiment 2
P13984	IC19_10h	IC19_10h.1	7283.78242579234	48	16	0	FALSE	0	Experiment 2
P13984	IC19_10h	IC19_10h.2	7029.88819560258	48	16	0	FALSE	0	Experiment 2
P13984	IC19_10h	IC19_10h.3	7302.48281976041	48	16	0	FALSE	0	Experiment 2
P13984	IC19_24h	IC19_24h.1	8781.11007067372	48	15	0.0625	FALSE	0	Experiment 2
P13984	IC19_24h	IC19_24h.2	7614.39919649979	48	15	0.0625	FALSE	0	Experiment 2
P13984	IC19_24h	IC19_24h.3	8235.70930563816	48	15	0.0625	FALSE	0	Experiment 2
P13984	Mock_10h	Mock_10h.1	7920.92114865281	48	15	0.0625	FALSE	0	Experiment 2
P13984	Mock_10h	Mock_10h.2	7988.40842912787	48	16	0	FALSE	0	Experiment 2
P13984	Mock_10h	Mock_10h.3	7919.87577359344	48	16	0	FALSE	0	Experiment 2
P13984	Mock_24h	Mock_24h.1	7898.05706402576	48	15	0.0625	FALSE	0	Experiment 2
P13984	Mock_24h	Mock_24h.2	8229.12295759659	48	16	0	FALSE	0	Experiment 2
P13984	Mock_24h	Mock_24h.3	7928.81129502573	48	15	0.0625	FALSE	0	Experiment 2
P13984	OmicronBA1_10h	OmicronBA1_10h.1	7318.79662363714	48	15	0.0625	FALSE	0	Experiment 2
P13984	OmicronBA1_10h	OmicronBA1_10h.2	7952.34125508655	48	15	0.0625	FALSE	0	Experiment 2
P13984	OmicronBA1_10h	OmicronBA1_10h.3	8228.39145317722	48	16	0	FALSE	0	Experiment 2
P13984	OmicronBA1_24h	OmicronBA1_24h.1	8314.90918023674	48	16	0	FALSE	0	Experiment 2
P13984	OmicronBA1_24h	OmicronBA1_24h.2	8203.37765966768	48	16	0	FALSE	0	Experiment 2
P13984	OmicronBA1_24h	OmicronBA1_24h.3	8616.00787701051	48	15	0.0625	FALSE	0	Experiment 2
P13984	VIC_10h	VIC_10h.1	6842.20595955769	48	16	0	FALSE	0	Experiment 2
P13984	VIC_10h	VIC_10h.2	7597.63099970236	48	15	0.0625	FALSE	0	Experiment 2
P13984	VIC_10h	VIC_10h.3	7712.60903207614	48	16	0	FALSE	0	Experiment 2
P13984	VIC_24h	VIC_24h.1	8306.06613568314	48	16	0	FALSE	0	Experiment 2
P13984	VIC_24h	VIC_24h.2	8855.50332966689	48	15	0.0625	FALSE	0	Experiment 2
P13984	VIC_24h	VIC_24h.3	7795.13097453697	48	15	0.0625	FALSE	0	Experiment 2
P13987	Alpha_10h	Alpha_10h.1	105847.563749817	33	11	0	FALSE	0	Experiment 2
P13987	Alpha_10h	Alpha_10h.2	125399.564631567	33	11	0	FALSE	0	Experiment 2
P13987	Alpha_10h	Alpha_10h.3	107137.814933823	33	11	0	FALSE	0	Experiment 2
P13987	Alpha_24h	Alpha_24h.1	86249.3366277617	33	11	0	FALSE	0	Experiment 2
P13987	Alpha_24h	Alpha_24h.2	89089.9318779183	33	11	0	FALSE	0	Experiment 2
P13987	Alpha_24h	Alpha_24h.3	98861.3307870731	33	11	0	FALSE	0	Experiment 2
P13987	Delta_10h	Delta_10h.1	100642.751410959	33	11	0	FALSE	0	Experiment 2
P13987	Delta_10h	Delta_10h.2	99798.4595358469	33	11	0	FALSE	0	Experiment 2
P13987	Delta_10h	Delta_10h.3	111611.741171199	33	11	0	FALSE	0	Experiment 2
P13987	Delta_24h	Delta_24h.1	89031.2891410417	33	11	0	FALSE	0	Experiment 2
P13987	Delta_24h	Delta_24h.2	98904.99299	33	11	0	FALSE	0	Experiment 2
P13987	Delta_24h	Delta_24h.3	107256.003091204	33	11	0	FALSE	0	Experiment 2
P13987	IC19_10h	IC19_10h.1	110143.886561105	33	11	0	FALSE	0	Experiment 2
P13987	IC19_10h	IC19_10h.2	118830.296578276	33	11	0	FALSE	0	Experiment 2
P13987	IC19_10h	IC19_10h.3	114588.219227661	33	11	0	FALSE	0	Experiment 2
P13987	IC19_24h	IC19_24h.1	84190.9954410222	33	11	0	FALSE	0	Experiment 2
P13987	IC19_24h	IC19_24h.2	86257.2225361877	33	11	0	FALSE	0	Experiment 2
P13987	IC19_24h	IC19_24h.3	87022.6329856516	33	11	0	FALSE	0	Experiment 2
P13987	Mock_10h	Mock_10h.1	121988.797915437	33	11	0	FALSE	0	Experiment 2
P13987	Mock_10h	Mock_10h.2	132791.706285835	33	11	0	FALSE	0	Experiment 2
P13987	Mock_10h	Mock_10h.3	126199.801778807	33	11	0	FALSE	0	Experiment 2
P13987	Mock_24h	Mock_24h.1	80632.4880986776	33	11	0	FALSE	0	Experiment 2
P13987	Mock_24h	Mock_24h.2	107133.541373872	33	11	0	FALSE	0	Experiment 2
P13987	Mock_24h	Mock_24h.3	91850.5284045334	33	11	0	FALSE	0	Experiment 2
P13987	OmicronBA1_10h	OmicronBA1_10h.1	102913.665751602	33	11	0	FALSE	0	Experiment 2
P13987	OmicronBA1_10h	OmicronBA1_10h.2	98139.8810011282	33	11	0	FALSE	0	Experiment 2
P13987	OmicronBA1_10h	OmicronBA1_10h.3	94806.0717644028	33	11	0	FALSE	0	Experiment 2
P13987	OmicronBA1_24h	OmicronBA1_24h.1	94590.4690842464	33	11	0	FALSE	0	Experiment 2
P13987	OmicronBA1_24h	OmicronBA1_24h.2	83328.0093022296	33	11	0	FALSE	0	Experiment 2
P13987	OmicronBA1_24h	OmicronBA1_24h.3	95266.5826526595	33	11	0	FALSE	0	Experiment 2
P13987	VIC_10h	VIC_10h.1	103770.237167724	33	11	0	FALSE	0	Experiment 2
P13987	VIC_10h	VIC_10h.2	104500.966939954	33	11	0	FALSE	0	Experiment 2
P13987	VIC_10h	VIC_10h.3	100583.029801707	33	11	0	FALSE	0	Experiment 2
P13987	VIC_24h	VIC_24h.1	84329.478706091	33	11	0	FALSE	0	Experiment 2
P13987	VIC_24h	VIC_24h.2	86454.3729531053	33	11	0	FALSE	0	Experiment 2
P13987	VIC_24h	VIC_24h.3	90402.7776950965	33	11	0	FALSE	0	Experiment 2
P13995	Alpha_10h	Alpha_10h.1	11525.2027628987	42	14	0	FALSE	0	Experiment 2
P13995	Alpha_10h	Alpha_10h.2	11130.6808548791	42	14	0	FALSE	0	Experiment 2
P13995	Alpha_10h	Alpha_10h.3	9116.90748576736	42	14	0	FALSE	0	Experiment 2
P13995	Alpha_24h	Alpha_24h.1	10706.1756204594	42	13	0.0714285714285714	FALSE	0	Experiment 2
P13995	Alpha_24h	Alpha_24h.2	9062.56760916984	42	14	0	FALSE	0	Experiment 2
P13995	Alpha_24h	Alpha_24h.3	10028.5389323327	42	14	0	FALSE	0	Experiment 2
P13995	Delta_10h	Delta_10h.1	11410.277581002	42	14	0	FALSE	0	Experiment 2
P13995	Delta_10h	Delta_10h.2	10654.9519011708	42	14	0	FALSE	0	Experiment 2
P13995	Delta_10h	Delta_10h.3	9929.19948908308	42	14	0	FALSE	0	Experiment 2
P13995	Delta_24h	Delta_24h.1	10056.163585313	42	14	0	FALSE	0	Experiment 2
P13995	Delta_24h	Delta_24h.2	9000.6413072465	42	14	0	FALSE	0	Experiment 2
P13995	Delta_24h	Delta_24h.3	8701.65718999267	42	14	0	FALSE	0	Experiment 2
P13995	IC19_10h	IC19_10h.1	10608.857840896	42	14	0	FALSE	0	Experiment 2
P13995	IC19_10h	IC19_10h.2	10846.9737080556	42	14	0	FALSE	0	Experiment 2
P13995	IC19_10h	IC19_10h.3	10041.9281289918	42	14	0	FALSE	0	Experiment 2
P13995	IC19_24h	IC19_24h.1	11143.0831844498	42	14	0	FALSE	0	Experiment 2
P13995	IC19_24h	IC19_24h.2	10659.586935884	42	14	0	FALSE	0	Experiment 2
P13995	IC19_24h	IC19_24h.3	10245.0557655145	42	14	0	FALSE	0	Experiment 2
P13995	Mock_10h	Mock_10h.1	9425.9565306771	42	14	0	FALSE	0	Experiment 2
P13995	Mock_10h	Mock_10h.2	11480.9655000738	42	13	0.0714285714285714	FALSE	0	Experiment 2
P13995	Mock_10h	Mock_10h.3	9642.87643533952	42	13	0.0714285714285714	FALSE	0	Experiment 2
P13995	Mock_24h	Mock_24h.1	11737.2026164327	42	14	0	FALSE	0	Experiment 2
P13995	Mock_24h	Mock_24h.2	11422.6814556237	42	14	0	FALSE	0	Experiment 2
P13995	Mock_24h	Mock_24h.3	11620.0028139807	42	14	0	FALSE	0	Experiment 2
P13995	OmicronBA1_10h	OmicronBA1_10h.1	9782.58253442449	42	13	0.0714285714285714	FALSE	0	Experiment 2
P13995	OmicronBA1_10h	OmicronBA1_10h.2	11318.3958183836	42	14	0	FALSE	0	Experiment 2
P13995	OmicronBA1_10h	OmicronBA1_10h.3	10085.4695609722	42	14	0	FALSE	0	Experiment 2
P13995	OmicronBA1_24h	OmicronBA1_24h.1	11391.1505030494	42	14	0	FALSE	0	Experiment 2
P13995	OmicronBA1_24h	OmicronBA1_24h.2	10373.3148128007	42	14	0	FALSE	0	Experiment 2
P13995	OmicronBA1_24h	OmicronBA1_24h.3	11146.4000648134	42	14	0	FALSE	0	Experiment 2
P13995	VIC_10h	VIC_10h.1	9901.28569785912	42	14	0	FALSE	0	Experiment 2
P13995	VIC_10h	VIC_10h.2	9975.52050221314	42	14	0	FALSE	0	Experiment 2
P13995	VIC_10h	VIC_10h.3	10304.3789577133	42	14	0	FALSE	0	Experiment 2
P13995	VIC_24h	VIC_24h.1	12410.7873631387	42	14	0	FALSE	0	Experiment 2
P13995	VIC_24h	VIC_24h.2	10843.7662231428	42	14	0	FALSE	0	Experiment 2
P13995	VIC_24h	VIC_24h.3	11626.3273919627	42	14	0	FALSE	0	Experiment 2
P14091	Alpha_10h	Alpha_10h.1	30804.9079385236	12	4	0	FALSE	0	Experiment 2
P14091	Alpha_10h	Alpha_10h.2	26571.6488048795	12	4	0	FALSE	0	Experiment 2
P14091	Alpha_10h	Alpha_10h.3	30410.7083548985	12	4	0	FALSE	0	Experiment 2
P14091	Alpha_24h	Alpha_24h.1	28906.6269584735	12	4	0	FALSE	0	Experiment 2
P14091	Alpha_24h	Alpha_24h.2	23362.1129078433	12	4	0	FALSE	0	Experiment 2
P14091	Alpha_24h	Alpha_24h.3	26522.5556470009	12	4	0	FALSE	0	Experiment 2
P14091	Delta_10h	Delta_10h.1	28470.9219846591	12	4	0	FALSE	0	Experiment 2
P14091	Delta_10h	Delta_10h.2	28297.5687847908	12	4	0	FALSE	0	Experiment 2
P14091	Delta_10h	Delta_10h.3	28965.0652460278	12	4	0	FALSE	0	Experiment 2
P14091	Delta_24h	Delta_24h.1	24931.6002598892	12	4	0	FALSE	0	Experiment 2
P14091	Delta_24h	Delta_24h.2	21305.2930237715	12	4	0	FALSE	0	Experiment 2
P14091	Delta_24h	Delta_24h.3	21664.5830326878	12	4	0	FALSE	0	Experiment 2
P14091	IC19_10h	IC19_10h.1	32535.6883447611	12	4	0	FALSE	0	Experiment 2
P14091	IC19_10h	IC19_10h.2	31112.4879869635	12	4	0	FALSE	0	Experiment 2
P14091	IC19_10h	IC19_10h.3	30674.6811007243	12	4	0	FALSE	0	Experiment 2
P14091	IC19_24h	IC19_24h.1	27108.3233329094	12	4	0	FALSE	0	Experiment 2
P14091	IC19_24h	IC19_24h.2	27938.4228414143	12	4	0	FALSE	0	Experiment 2
P14091	IC19_24h	IC19_24h.3	27183.5227013324	12	4	0	FALSE	0	Experiment 2
P14091	Mock_10h	Mock_10h.1	27614.8275715617	12	4	0	FALSE	0	Experiment 2
P14091	Mock_10h	Mock_10h.2	34961.7819477652	12	4	0	FALSE	0	Experiment 2
P14091	Mock_10h	Mock_10h.3	29998.3018353254	12	4	0	FALSE	0	Experiment 2
P14091	Mock_24h	Mock_24h.1	22958.8979176074	12	4	0	FALSE	0	Experiment 2
P14091	Mock_24h	Mock_24h.2	21456.2457259001	12	4	0	FALSE	0	Experiment 2
P14091	Mock_24h	Mock_24h.3	24355.5789397299	12	4	0	FALSE	0	Experiment 2
P14091	OmicronBA1_10h	OmicronBA1_10h.1	26638.4471476484	12	4	0	FALSE	0	Experiment 2
P14091	OmicronBA1_10h	OmicronBA1_10h.2	30523.9976069301	12	4	0	FALSE	0	Experiment 2
P14091	OmicronBA1_10h	OmicronBA1_10h.3	31331.3006970994	12	4	0	FALSE	0	Experiment 2
P14091	OmicronBA1_24h	OmicronBA1_24h.1	22308.9610236747	12	4	0	FALSE	0	Experiment 2
P14091	OmicronBA1_24h	OmicronBA1_24h.2	22320.132861387	12	4	0	FALSE	0	Experiment 2
P14091	OmicronBA1_24h	OmicronBA1_24h.3	25428.9235976551	12	3	0.25	FALSE	0	Experiment 2
P14091	VIC_10h	VIC_10h.1	27938.781954117	12	4	0	FALSE	0	Experiment 2
P14091	VIC_10h	VIC_10h.2	32043.3945047062	12	4	0	FALSE	0	Experiment 2
P14091	VIC_10h	VIC_10h.3	33742.8922752564	12	4	0	FALSE	0	Experiment 2
P14091	VIC_24h	VIC_24h.1	24753.3968510872	12	4	0	FALSE	0	Experiment 2
P14091	VIC_24h	VIC_24h.2	27856.2598777365	12	4	0	FALSE	0	Experiment 2
P14091	VIC_24h	VIC_24h.3	29279.5202748784	12	4	0	FALSE	0	Experiment 2
P14174	Alpha_10h	Alpha_10h.1	12914.1101567569	24	8	0	FALSE	0	Experiment 2
P14174	Alpha_10h	Alpha_10h.2	14962.244794586	24	8	0	FALSE	0	Experiment 2
P14174	Alpha_10h	Alpha_10h.3	13716.789352743	24	8	0	FALSE	0	Experiment 2
P14174	Alpha_24h	Alpha_24h.1	15456.1202015726	24	8	0	FALSE	0	Experiment 2
P14174	Alpha_24h	Alpha_24h.2	13761.3400209116	24	8	0	FALSE	0	Experiment 2
P14174	Alpha_24h	Alpha_24h.3	15894.3120867644	24	8	0	FALSE	0	Experiment 2
P14174	Delta_10h	Delta_10h.1	11865.5211756663	24	8	0	FALSE	0	Experiment 2
P14174	Delta_10h	Delta_10h.2	15229.631228215	24	8	0	FALSE	0	Experiment 2
P14174	Delta_10h	Delta_10h.3	15932.7810932203	24	8	0	FALSE	0	Experiment 2
P14174	Delta_24h	Delta_24h.1	13433.5661676036	24	8	0	FALSE	0	Experiment 2
P14174	Delta_24h	Delta_24h.2	18211.7169768974	24	8	0	FALSE	0	Experiment 2
P14174	Delta_24h	Delta_24h.3	13306.7310595509	24	8	0	FALSE	0	Experiment 2
P14174	IC19_10h	IC19_10h.1	14828.0442734169	24	8	0	FALSE	0	Experiment 2
P14174	IC19_10h	IC19_10h.2	13109.6880070087	24	8	0	FALSE	0	Experiment 2
P14174	IC19_10h	IC19_10h.3	15681.419964209	24	8	0	FALSE	0	Experiment 2
P14174	IC19_24h	IC19_24h.1	15137.9429892175	24	8	0	FALSE	0	Experiment 2
P14174	IC19_24h	IC19_24h.2	15828.922589235	24	8	0	FALSE	0	Experiment 2
P14174	IC19_24h	IC19_24h.3	17226.4087515557	24	8	0	FALSE	0	Experiment 2
P14174	Mock_10h	Mock_10h.1	12406.5504381702	24	8	0	FALSE	0	Experiment 2
P14174	Mock_10h	Mock_10h.2	13328.9170634384	24	8	0	FALSE	0	Experiment 2
P14174	Mock_10h	Mock_10h.3	18739.5914831112	24	8	0	FALSE	0	Experiment 2
P14174	Mock_24h	Mock_24h.1	14078.696855518	24	7	0.125	FALSE	0	Experiment 2
P14174	Mock_24h	Mock_24h.2	18707.892764226	24	8	0	FALSE	0	Experiment 2
P14174	Mock_24h	Mock_24h.3	17672.6460647011	24	8	0	FALSE	0	Experiment 2
P14174	OmicronBA1_10h	OmicronBA1_10h.1	12748.9330493938	24	8	0	FALSE	0	Experiment 2
P14174	OmicronBA1_10h	OmicronBA1_10h.2	13603.2252690664	24	8	0	FALSE	0	Experiment 2
P14174	OmicronBA1_10h	OmicronBA1_10h.3	12945.6279358705	24	8	0	FALSE	0	Experiment 2
P14174	OmicronBA1_24h	OmicronBA1_24h.1	13942.9964836118	24	8	0	FALSE	0	Experiment 2
P14174	OmicronBA1_24h	OmicronBA1_24h.2	13914.3534346857	24	8	0	FALSE	0	Experiment 2
P14174	OmicronBA1_24h	OmicronBA1_24h.3	15776.1347762642	24	8	0	FALSE	0	Experiment 2
P14174	VIC_10h	VIC_10h.1	13946.1357903825	24	8	0	FALSE	0	Experiment 2
P14174	VIC_10h	VIC_10h.2	15393.7596721973	24	8	0	FALSE	0	Experiment 2
P14174	VIC_10h	VIC_10h.3	14484.425208106	24	8	0	FALSE	0	Experiment 2
P14174	VIC_24h	VIC_24h.1	13331.3362037373	24	7	0.125	FALSE	0	Experiment 2
P14174	VIC_24h	VIC_24h.2	15609.5785243348	24	8	0	FALSE	0	Experiment 2
P14174	VIC_24h	VIC_24h.3	15275.9483738793	24	8	0	FALSE	0	Experiment 2
P14209	Alpha_10h	Alpha_10h.1	12939.5779358282	6	2	0	FALSE	0	Experiment 2
P14209	Alpha_10h	Alpha_10h.2	12036.9558138782	6	2	0	FALSE	0	Experiment 2
P14209	Alpha_10h	Alpha_10h.3	11512.2636592207	6	2	0	FALSE	0	Experiment 2
P14209	Alpha_24h	Alpha_24h.1	10282.7628150306	6	2	0	FALSE	0	Experiment 2
P14209	Alpha_24h	Alpha_24h.2	14566.8459834247	6	2	0	FALSE	0	Experiment 2
P14209	Alpha_24h	Alpha_24h.3	10989.7009232558	6	2	0	FALSE	0	Experiment 2
P14209	Delta_10h	Delta_10h.1	11545.285762241	6	2	0	FALSE	0	Experiment 2
P14209	Delta_10h	Delta_10h.2	12603.7394000236	6	2	0	FALSE	0	Experiment 2
P14209	Delta_10h	Delta_10h.3	11183.052515372	6	2	0	FALSE	0	Experiment 2
P14209	Delta_24h	Delta_24h.1	10541.5678349209	6	2	0	FALSE	0	Experiment 2
P14209	Delta_24h	Delta_24h.2	7439.00755823572	6	2	0	FALSE	0	Experiment 2
P14209	Delta_24h	Delta_24h.3	15150.4760028267	6	2	0	FALSE	0	Experiment 2
P14209	IC19_10h	IC19_10h.1	12901.7707078588	6	2	0	FALSE	0	Experiment 2
P14209	IC19_10h	IC19_10h.2	12665.8521534973	6	2	0	FALSE	0	Experiment 2
P14209	IC19_10h	IC19_10h.3	11985.0193187888	6	2	0	FALSE	0	Experiment 2
P14209	IC19_24h	IC19_24h.1	9277.76186410394	6	2	0	FALSE	0	Experiment 2
P14209	IC19_24h	IC19_24h.2	9764.01235273963	6	2	0	FALSE	0	Experiment 2
P14209	IC19_24h	IC19_24h.3	9999.39124095719	6	2	0	FALSE	0	Experiment 2
P14209	Mock_10h	Mock_10h.1	13787.3702823412	6	2	0	FALSE	0	Experiment 2
P14209	Mock_10h	Mock_10h.2	13890.4904074078	6	2	0	FALSE	0	Experiment 2
P14209	Mock_10h	Mock_10h.3	11939.3423985764	6	2	0	FALSE	0	Experiment 2
P14209	Mock_24h	Mock_24h.1	12424.7989919039	6	2	0	FALSE	0	Experiment 2
P14209	Mock_24h	Mock_24h.2	12934.1731601437	6	2	0	FALSE	0	Experiment 2
P14209	Mock_24h	Mock_24h.3	11304.4736418588	6	2	0	FALSE	0	Experiment 2
P14209	OmicronBA1_10h	OmicronBA1_10h.1	11846.9135187906	6	2	0	FALSE	0	Experiment 2
P14209	OmicronBA1_10h	OmicronBA1_10h.2	11824.4696033421	6	2	0	FALSE	0	Experiment 2
P14209	OmicronBA1_10h	OmicronBA1_10h.3	12195.8177982918	6	2	0	FALSE	0	Experiment 2
P14209	OmicronBA1_24h	OmicronBA1_24h.1	16307.1060632095	6	2	0	FALSE	0	Experiment 2
P14209	OmicronBA1_24h	OmicronBA1_24h.2	19200.9067245785	6	2	0	FALSE	0	Experiment 2
P14209	OmicronBA1_24h	OmicronBA1_24h.3	15764.8940238439	6	2	0	FALSE	0	Experiment 2
P14209	VIC_10h	VIC_10h.1	12815.8615031399	6	2	0	FALSE	0	Experiment 2
P14209	VIC_10h	VIC_10h.2	9027.18054319819	6	2	0	FALSE	0	Experiment 2
P14209	VIC_10h	VIC_10h.3	10927.9823392974	6	2	0	FALSE	0	Experiment 2
P14209	VIC_24h	VIC_24h.1	11696.4615211094	6	2	0	FALSE	0	Experiment 2
P14209	VIC_24h	VIC_24h.2	11212.8282049161	6	2	0	FALSE	0	Experiment 2
P14209	VIC_24h	VIC_24h.3	10639.2212068451	6	2	0	FALSE	0	Experiment 2
P14314	Alpha_10h	Alpha_10h.1	44793.4654639801	111	36	0.027027027027027	FALSE	0	Experiment 2
P14314	Alpha_10h	Alpha_10h.2	40447.3106918366	111	35	0.0540540540540541	FALSE	0	Experiment 2
P14314	Alpha_10h	Alpha_10h.3	40669.5852506735	111	36	0.027027027027027	FALSE	0	Experiment 2
P14314	Alpha_24h	Alpha_24h.1	39960.9822819429	111	36	0.027027027027027	FALSE	0	Experiment 2
P14314	Alpha_24h	Alpha_24h.2	40495.3543686962	111	36	0.027027027027027	FALSE	0	Experiment 2
P14314	Alpha_24h	Alpha_24h.3	41296.5538136508	111	36	0.027027027027027	FALSE	0	Experiment 2
P14314	Delta_10h	Delta_10h.1	42460.34954381	111	36	0.027027027027027	FALSE	0	Experiment 2
P14314	Delta_10h	Delta_10h.2	39269.9791212352	111	36	0.027027027027027	FALSE	0	Experiment 2
P14314	Delta_10h	Delta_10h.3	41837.0661167925	111	36	0.027027027027027	FALSE	0	Experiment 2
P14314	Delta_24h	Delta_24h.1	40924.6314213674	111	36	0.027027027027027	FALSE	0	Experiment 2
P14314	Delta_24h	Delta_24h.2	35342.5105489052	111	34	0.081081081081081	FALSE	0	Experiment 2
P14314	Delta_24h	Delta_24h.3	47956.9103338906	111	37	0	FALSE	0	Experiment 2
P14314	IC19_10h	IC19_10h.1	44583.0020940566	111	37	0	FALSE	0	Experiment 2
P14314	IC19_10h	IC19_10h.2	45303.5780975047	111	35	0.0540540540540541	FALSE	0	Experiment 2
P14314	IC19_10h	IC19_10h.3	40872.5210819179	111	36	0.027027027027027	FALSE	0	Experiment 2
P14314	IC19_24h	IC19_24h.1	39626.9092412445	111	36	0.027027027027027	FALSE	0	Experiment 2
P14314	IC19_24h	IC19_24h.2	39518.6466751902	111	37	0	FALSE	0	Experiment 2
P14314	IC19_24h	IC19_24h.3	41182.211387462	111	37	0	FALSE	0	Experiment 2
P14314	Mock_10h	Mock_10h.1	44568.0476804217	111	35	0.0540540540540541	FALSE	0	Experiment 2
P14314	Mock_10h	Mock_10h.2	45194.6235403473	111	35	0.0540540540540541	FALSE	0	Experiment 2
P14314	Mock_10h	Mock_10h.3	40887.52163506	111	36	0.027027027027027	FALSE	0	Experiment 2
P14314	Mock_24h	Mock_24h.1	40632.2478422612	111	36	0.027027027027027	FALSE	0	Experiment 2
P14314	Mock_24h	Mock_24h.2	40373.6525207945	111	37	0	FALSE	0	Experiment 2
P14314	Mock_24h	Mock_24h.3	37256.9000259559	111	37	0	FALSE	0	Experiment 2
P14314	OmicronBA1_10h	OmicronBA1_10h.1	40404.3349457288	111	35	0.0540540540540541	FALSE	0	Experiment 2
P14314	OmicronBA1_10h	OmicronBA1_10h.2	38951.5204667892	111	36	0.027027027027027	FALSE	0	Experiment 2
P14314	OmicronBA1_10h	OmicronBA1_10h.3	39421.7978496492	111	36	0.027027027027027	FALSE	0	Experiment 2
P14314	OmicronBA1_24h	OmicronBA1_24h.1	40126.1030778044	111	36	0.027027027027027	FALSE	0	Experiment 2
P14314	OmicronBA1_24h	OmicronBA1_24h.2	36378.3273361853	111	36	0.027027027027027	FALSE	0	Experiment 2
P14314	OmicronBA1_24h	OmicronBA1_24h.3	36923.7954446504	111	35	0.0540540540540541	FALSE	0	Experiment 2
P14314	VIC_10h	VIC_10h.1	42869.7478794841	111	35	0.0540540540540541	FALSE	0	Experiment 2
P14314	VIC_10h	VIC_10h.2	38835.6739188118	111	36	0.027027027027027	FALSE	0	Experiment 2
P14314	VIC_10h	VIC_10h.3	38748.0674475905	111	35	0.0540540540540541	FALSE	0	Experiment 2
P14314	VIC_24h	VIC_24h.1	42407.1093479499	111	35	0.0540540540540541	FALSE	0	Experiment 2
P14314	VIC_24h	VIC_24h.2	38433.1975535386	111	36	0.027027027027027	FALSE	0	Experiment 2
P14314	VIC_24h	VIC_24h.3	37304.8765806097	111	36	0.027027027027027	FALSE	0	Experiment 2
P14324	Alpha_10h	Alpha_10h.1	24326.2936990868	51	17	0	FALSE	0	Experiment 2
P14324	Alpha_10h	Alpha_10h.2	20519.8806044255	51	17	0	FALSE	0	Experiment 2
P14324	Alpha_10h	Alpha_10h.3	20409.1906141602	51	17	0	FALSE	0	Experiment 2
P14324	Alpha_24h	Alpha_24h.1	21582.538738386	51	17	0	FALSE	0	Experiment 2
P14324	Alpha_24h	Alpha_24h.2	18325.7350599044	51	17	0	FALSE	0	Experiment 2
P14324	Alpha_24h	Alpha_24h.3	21485.5067019699	51	17	0	FALSE	0	Experiment 2
P14324	Delta_10h	Delta_10h.1	22357.2333716451	51	17	0	FALSE	0	Experiment 2
P14324	Delta_10h	Delta_10h.2	20404.9136613217	51	17	0	FALSE	0	Experiment 2
P14324	Delta_10h	Delta_10h.3	21118.3853425586	51	17	0	FALSE	0	Experiment 2
P14324	Delta_24h	Delta_24h.1	21340.3602467628	51	17	0	FALSE	0	Experiment 2
P14324	Delta_24h	Delta_24h.2	19865.3816852002	51	17	0	FALSE	0	Experiment 2
P14324	Delta_24h	Delta_24h.3	17609.0099608124	51	17	0	FALSE	0	Experiment 2
P14324	IC19_10h	IC19_10h.1	23886.1286864757	51	17	0	FALSE	0	Experiment 2
P14324	IC19_10h	IC19_10h.2	22954.29909999	51	17	0	FALSE	0	Experiment 2
P14324	IC19_10h	IC19_10h.3	21089.1130424343	51	17	0	FALSE	0	Experiment 2
P14324	IC19_24h	IC19_24h.1	20954.0498386795	51	17	0	FALSE	0	Experiment 2
P14324	IC19_24h	IC19_24h.2	19105.8346090264	51	17	0	FALSE	0	Experiment 2
P14324	IC19_24h	IC19_24h.3	21245.5311619536	51	17	0	FALSE	0	Experiment 2
P14324	Mock_10h	Mock_10h.1	24344.1323252142	51	17	0	FALSE	0	Experiment 2
P14324	Mock_10h	Mock_10h.2	23101.1749366778	51	17	0	FALSE	0	Experiment 2
P14324	Mock_10h	Mock_10h.3	21939.7034312231	51	17	0	FALSE	0	Experiment 2
P14324	Mock_24h	Mock_24h.1	20040.3664286521	51	17	0	FALSE	0	Experiment 2
P14324	Mock_24h	Mock_24h.2	19693.4183287792	51	17	0	FALSE	0	Experiment 2
P14324	Mock_24h	Mock_24h.3	19457.2211037943	51	17	0	FALSE	0	Experiment 2
P14324	OmicronBA1_10h	OmicronBA1_10h.1	20445.5814261136	51	17	0	FALSE	0	Experiment 2
P14324	OmicronBA1_10h	OmicronBA1_10h.2	20999.9651610642	51	17	0	FALSE	0	Experiment 2
P14324	OmicronBA1_10h	OmicronBA1_10h.3	20840.6773391117	51	17	0	FALSE	0	Experiment 2
P14324	OmicronBA1_24h	OmicronBA1_24h.1	18791.4390169359	51	17	0	FALSE	0	Experiment 2
P14324	OmicronBA1_24h	OmicronBA1_24h.2	16992.7612932975	51	17	0	FALSE	0	Experiment 2
P14324	OmicronBA1_24h	OmicronBA1_24h.3	19169.0405498764	51	17	0	FALSE	0	Experiment 2
P14324	VIC_10h	VIC_10h.1	23263.8106670692	51	17	0	FALSE	0	Experiment 2
P14324	VIC_10h	VIC_10h.2	20982.6926751939	51	17	0	FALSE	0	Experiment 2
P14324	VIC_10h	VIC_10h.3	20753.4225598693	51	17	0	FALSE	0	Experiment 2
P14324	VIC_24h	VIC_24h.1	24088.5190858473	51	17	0	FALSE	0	Experiment 2
P14324	VIC_24h	VIC_24h.2	20130.2047100785	51	17	0	FALSE	0	Experiment 2
P14324	VIC_24h	VIC_24h.3	19793.060336323	51	17	0	FALSE	0	Experiment 2
P14406	Alpha_10h	Alpha_10h.1	146478.842821599	6	2	0	FALSE	0	Experiment 2
P14406	Alpha_10h	Alpha_10h.2	136304.535638374	6	2	0	FALSE	0	Experiment 2
P14406	Alpha_10h	Alpha_10h.3	132926.029155082	6	2	0	FALSE	0	Experiment 2
P14406	Alpha_24h	Alpha_24h.1	105110.790286603	6	2	0	FALSE	0	Experiment 2
P14406	Alpha_24h	Alpha_24h.2	90797.3843834352	6	2	0	FALSE	0	Experiment 2
P14406	Alpha_24h	Alpha_24h.3	107136.416346271	6	2	0	FALSE	0	Experiment 2
P14406	Delta_10h	Delta_10h.1	132994.938410719	6	2	0	FALSE	0	Experiment 2
P14406	Delta_10h	Delta_10h.2	137624.426587265	6	2	0	FALSE	0	Experiment 2
P14406	Delta_10h	Delta_10h.3	143756.038205508	6	2	0	FALSE	0	Experiment 2
P14406	Delta_24h	Delta_24h.1	121514.208905404	6	2	0	FALSE	0	Experiment 2
P14406	Delta_24h	Delta_24h.2	114743.107089102	6	2	0	FALSE	0	Experiment 2
P14406	Delta_24h	Delta_24h.3	86324.0153159624	6	2	0	FALSE	0	Experiment 2
P14406	IC19_10h	IC19_10h.1	149465.043643867	6	2	0	FALSE	0	Experiment 2
P14406	IC19_10h	IC19_10h.2	144879.939844084	6	2	0	FALSE	0	Experiment 2
P14406	IC19_10h	IC19_10h.3	139804.863161933	6	2	0	FALSE	0	Experiment 2
P14406	IC19_24h	IC19_24h.1	115356.473900938	6	2	0	FALSE	0	Experiment 2
P14406	IC19_24h	IC19_24h.2	111956.02311563	6	2	0	FALSE	0	Experiment 2
P14406	IC19_24h	IC19_24h.3	113349.509061307	6	2	0	FALSE	0	Experiment 2
P14406	Mock_10h	Mock_10h.1	141511.638110133	6	2	0	FALSE	0	Experiment 2
P14406	Mock_10h	Mock_10h.2	150731.456308588	6	2	0	FALSE	0	Experiment 2
P14406	Mock_10h	Mock_10h.3	140937.071390722	6	2	0	FALSE	0	Experiment 2
P14406	Mock_24h	Mock_24h.1	119727.329326654	6	2	0	FALSE	0	Experiment 2
P14406	Mock_24h	Mock_24h.2	99967.7569215425	6	2	0	FALSE	0	Experiment 2
P14406	Mock_24h	Mock_24h.3	105883.280926673	6	2	0	FALSE	0	Experiment 2
P14406	OmicronBA1_10h	OmicronBA1_10h.1	121708.903143507	6	2	0	FALSE	0	Experiment 2
P14406	OmicronBA1_10h	OmicronBA1_10h.2	112898.210025661	6	2	0	FALSE	0	Experiment 2
P14406	OmicronBA1_10h	OmicronBA1_10h.3	131743.685486664	6	2	0	FALSE	0	Experiment 2
P14406	OmicronBA1_24h	OmicronBA1_24h.1	100876.539376349	6	2	0	FALSE	0	Experiment 2
P14406	OmicronBA1_24h	OmicronBA1_24h.2	94453.1099193611	6	2	0	FALSE	0	Experiment 2
P14406	OmicronBA1_24h	OmicronBA1_24h.3	102894.818464389	6	2	0	FALSE	0	Experiment 2
P14406	VIC_10h	VIC_10h.1	142986.574506615	6	2	0	FALSE	0	Experiment 2
P14406	VIC_10h	VIC_10h.2	125202.489343219	6	2	0	FALSE	0	Experiment 2
P14406	VIC_10h	VIC_10h.3	136625.931641231	6	2	0	FALSE	0	Experiment 2
P14406	VIC_24h	VIC_24h.1	121638.890130372	6	2	0	FALSE	0	Experiment 2
P14406	VIC_24h	VIC_24h.2	111900.47419848	6	2	0	FALSE	0	Experiment 2
P14406	VIC_24h	VIC_24h.3	126876.86069977	6	2	0	FALSE	0	Experiment 2
P14550	Alpha_10h	Alpha_10h.1	21595.4649665732	63	20	0.0476190476190477	FALSE	0	Experiment 2
P14550	Alpha_10h	Alpha_10h.2	20734.0083147803	63	21	0	FALSE	0	Experiment 2
P14550	Alpha_10h	Alpha_10h.3	21121.8682155924	63	20	0.0476190476190477	FALSE	0	Experiment 2
P14550	Alpha_24h	Alpha_24h.1	19654.819039429	63	21	0	FALSE	0	Experiment 2
P14550	Alpha_24h	Alpha_24h.2	17791.9703272755	63	21	0	FALSE	0	Experiment 2
P14550	Alpha_24h	Alpha_24h.3	19716.0246020501	63	21	0	FALSE	0	Experiment 2
P14550	Delta_10h	Delta_10h.1	21060.6207384749	63	21	0	FALSE	0	Experiment 2
P14550	Delta_10h	Delta_10h.2	20252.6989707702	63	21	0	FALSE	0	Experiment 2
P14550	Delta_10h	Delta_10h.3	21036.9775557188	63	21	0	FALSE	0	Experiment 2
P14550	Delta_24h	Delta_24h.1	20153.2219901396	63	21	0	FALSE	0	Experiment 2
P14550	Delta_24h	Delta_24h.2	18299.9071561828	63	20	0.0476190476190477	FALSE	0	Experiment 2
P14550	Delta_24h	Delta_24h.3	18712.4924972484	63	21	0	FALSE	0	Experiment 2
P14550	IC19_10h	IC19_10h.1	21510.2986486894	63	20	0.0476190476190477	FALSE	0	Experiment 2
P14550	IC19_10h	IC19_10h.2	20220.1153688225	63	21	0	FALSE	0	Experiment 2
P14550	IC19_10h	IC19_10h.3	20959.0619542262	63	21	0	FALSE	0	Experiment 2
P14550	IC19_24h	IC19_24h.1	20120.4368308343	63	21	0	FALSE	0	Experiment 2
P14550	IC19_24h	IC19_24h.2	20827.9752196906	63	21	0	FALSE	0	Experiment 2
P14550	IC19_24h	IC19_24h.3	21138.5432994643	63	21	0	FALSE	0	Experiment 2
P14550	Mock_10h	Mock_10h.1	21239.5550390452	63	21	0	FALSE	0	Experiment 2
P14550	Mock_10h	Mock_10h.2	21357.4924898201	63	20	0.0476190476190477	FALSE	0	Experiment 2
P14550	Mock_10h	Mock_10h.3	21385.9860780986	63	21	0	FALSE	0	Experiment 2
P14550	Mock_24h	Mock_24h.1	19817.8365858089	63	21	0	FALSE	0	Experiment 2
P14550	Mock_24h	Mock_24h.2	18991.8581612829	63	21	0	FALSE	0	Experiment 2
P14550	Mock_24h	Mock_24h.3	20597.4144201692	63	21	0	FALSE	0	Experiment 2
P14550	OmicronBA1_10h	OmicronBA1_10h.1	19473.8525746221	63	21	0	FALSE	0	Experiment 2
P14550	OmicronBA1_10h	OmicronBA1_10h.2	21408.48140199	63	21	0	FALSE	0	Experiment 2
P14550	OmicronBA1_10h	OmicronBA1_10h.3	21395.8145105254	63	21	0	FALSE	0	Experiment 2
P14550	OmicronBA1_24h	OmicronBA1_24h.1	18830.8003031513	63	21	0	FALSE	0	Experiment 2
P14550	OmicronBA1_24h	OmicronBA1_24h.2	18054.4796084394	63	21	0	FALSE	0	Experiment 2
P14550	OmicronBA1_24h	OmicronBA1_24h.3	19137.8641353502	63	21	0	FALSE	0	Experiment 2
P14550	VIC_10h	VIC_10h.1	21604.2916752618	63	21	0	FALSE	0	Experiment 2
P14550	VIC_10h	VIC_10h.2	20058.6067697233	63	21	0	FALSE	0	Experiment 2
P14550	VIC_10h	VIC_10h.3	20944.7233609538	63	21	0	FALSE	0	Experiment 2
P14550	VIC_24h	VIC_24h.1	19240.4637115421	63	21	0	FALSE	0	Experiment 2
P14550	VIC_24h	VIC_24h.2	20242.8489946782	63	21	0	FALSE	0	Experiment 2
P14550	VIC_24h	VIC_24h.3	20273.8407181826	63	21	0	FALSE	0	Experiment 2
P14618	Alpha_10h	Alpha_10h.1	159642.490338119	351	114	0.0256410256410257	FALSE	0	Experiment 2
P14618	Alpha_10h	Alpha_10h.2	166563.209456382	351	117	0	FALSE	0	Experiment 2
P14618	Alpha_10h	Alpha_10h.3	165247.265661291	351	116	0.00854700854700852	FALSE	0	Experiment 2
P14618	Alpha_24h	Alpha_24h.1	144295.777340676	351	115	0.0170940170940171	FALSE	0	Experiment 2
P14618	Alpha_24h	Alpha_24h.2	137001.299252428	351	113	0.0341880341880342	FALSE	0	Experiment 2
P14618	Alpha_24h	Alpha_24h.3	152996.837471585	351	117	0	FALSE	0	Experiment 2
P14618	Delta_10h	Delta_10h.1	160035.256304336	351	115	0.0170940170940171	FALSE	0	Experiment 2
P14618	Delta_10h	Delta_10h.2	173674.815359136	351	114	0.0256410256410257	FALSE	0	Experiment 2
P14618	Delta_10h	Delta_10h.3	166944.770106965	351	116	0.00854700854700852	FALSE	0	Experiment 2
P14618	Delta_24h	Delta_24h.1	163405.149396543	351	116	0.00854700854700852	FALSE	0	Experiment 2
P14618	Delta_24h	Delta_24h.2	173488.217169814	351	114	0.0256410256410257	FALSE	0	Experiment 2
P14618	Delta_24h	Delta_24h.3	132545.355017062	351	115	0.0170940170940171	FALSE	0	Experiment 2
P14618	IC19_10h	IC19_10h.1	159987.56301704	351	115	0.0170940170940171	FALSE	0	Experiment 2
P14618	IC19_10h	IC19_10h.2	154279.451929338	351	116	0.00854700854700852	FALSE	0	Experiment 2
P14618	IC19_10h	IC19_10h.3	153964.844036531	351	116	0.00854700854700852	FALSE	0	Experiment 2
P14618	IC19_24h	IC19_24h.1	153095.406073502	351	115	0.0170940170940171	FALSE	0	Experiment 2
P14618	IC19_24h	IC19_24h.2	156572.255418132	351	115	0.0170940170940171	FALSE	0	Experiment 2
P14618	IC19_24h	IC19_24h.3	157763.328626724	351	117	0	FALSE	0	Experiment 2
P14618	Mock_10h	Mock_10h.1	151598.784731463	351	114	0.0256410256410257	FALSE	0	Experiment 2
P14618	Mock_10h	Mock_10h.2	156714.443190791	351	115	0.0170940170940171	FALSE	0	Experiment 2
P14618	Mock_10h	Mock_10h.3	157573.361904526	351	114	0.0256410256410257	FALSE	0	Experiment 2
P14618	Mock_24h	Mock_24h.1	161438.132605586	351	115	0.0170940170940171	FALSE	0	Experiment 2
P14618	Mock_24h	Mock_24h.2	156083.999897346	351	116	0.00854700854700852	FALSE	0	Experiment 2
P14618	Mock_24h	Mock_24h.3	155834.950778791	351	116	0.00854700854700852	FALSE	0	Experiment 2
P14618	OmicronBA1_10h	OmicronBA1_10h.1	168645.689017426	351	114	0.0256410256410257	FALSE	0	Experiment 2
P14618	OmicronBA1_10h	OmicronBA1_10h.2	150920.494790528	351	115	0.0170940170940171	FALSE	0	Experiment 2
P14618	OmicronBA1_10h	OmicronBA1_10h.3	164883.066595113	351	115	0.0170940170940171	FALSE	0	Experiment 2
P14618	OmicronBA1_24h	OmicronBA1_24h.1	143284.080740691	351	116	0.00854700854700852	FALSE	0	Experiment 2
P14618	OmicronBA1_24h	OmicronBA1_24h.2	133446.874091291	351	114	0.0256410256410257	FALSE	0	Experiment 2
P14618	OmicronBA1_24h	OmicronBA1_24h.3	152692.278489611	351	115	0.0170940170940171	FALSE	0	Experiment 2
P14618	VIC_10h	VIC_10h.1	154423.148844691	351	115	0.0170940170940171	FALSE	0	Experiment 2
P14618	VIC_10h	VIC_10h.2	148896.658663104	351	116	0.00854700854700852	FALSE	0	Experiment 2
P14618	VIC_10h	VIC_10h.3	158251.071572037	351	114	0.0256410256410257	FALSE	0	Experiment 2
P14618	VIC_24h	VIC_24h.1	145455.928564544	351	114	0.0256410256410257	FALSE	0	Experiment 2
P14618	VIC_24h	VIC_24h.2	156800.164782255	351	115	0.0170940170940171	FALSE	0	Experiment 2
P14618	VIC_24h	VIC_24h.3	178601.266464347	351	114	0.0256410256410257	FALSE	0	Experiment 2
P14621	Alpha_10h	Alpha_10h.1	5298.46557029431	21	6	0.142857142857143	FALSE	0	Experiment 2
P14621	Alpha_10h	Alpha_10h.2	4944.52707408473	21	7	0	FALSE	0	Experiment 2
P14621	Alpha_10h	Alpha_10h.3	6045.54287204273	21	6	0.142857142857143	FALSE	0	Experiment 2
P14621	Alpha_24h	Alpha_24h.1	6930.67156692866	21	7	0	FALSE	0	Experiment 2
P14621	Alpha_24h	Alpha_24h.2	5201.64888709259	21	7	0	FALSE	0	Experiment 2
P14621	Alpha_24h	Alpha_24h.3	5340.42227509902	21	7	0	FALSE	0	Experiment 2
P14621	Delta_10h	Delta_10h.1	6418.21396566953	21	7	0	FALSE	0	Experiment 2
P14621	Delta_10h	Delta_10h.2	5777.42530416246	21	6	0.142857142857143	FALSE	0	Experiment 2
P14621	Delta_10h	Delta_10h.3	4894.51109319825	21	6	0.142857142857143	FALSE	0	Experiment 2
P14621	Delta_24h	Delta_24h.1	6215.3943504054	21	6	0.142857142857143	FALSE	0	Experiment 2
P14621	Delta_24h	Delta_24h.2	3847.95099200218	21	6	0.142857142857143	FALSE	0	Experiment 2
P14621	Delta_24h	Delta_24h.3	9376.16572954355	21	7	0	FALSE	0	Experiment 2
P14621	IC19_10h	IC19_10h.1	5127.42910667504	21	6	0.142857142857143	FALSE	0	Experiment 2
P14621	IC19_10h	IC19_10h.2	5595.99805235387	21	6	0.142857142857143	FALSE	0	Experiment 2
P14621	IC19_10h	IC19_10h.3	4463.76088904032	21	7	0	FALSE	0	Experiment 2
P14621	IC19_24h	IC19_24h.1	6911.42358052974	21	7	0	FALSE	0	Experiment 2
P14621	IC19_24h	IC19_24h.2	6519.47807051013	21	7	0	FALSE	0	Experiment 2
P14621	IC19_24h	IC19_24h.3	6797.04074833754	21	7	0	FALSE	0	Experiment 2
P14621	Mock_10h	Mock_10h.1	6575.01487245532	21	6	0.142857142857143	FALSE	0	Experiment 2
P14621	Mock_10h	Mock_10h.2	5265.01572513453	21	6	0.142857142857143	FALSE	0	Experiment 2
P14621	Mock_10h	Mock_10h.3	6612.79713461976	21	7	0	FALSE	0	Experiment 2
P14621	Mock_24h	Mock_24h.1	5663.62525726438	21	5	0.285714285714286	FALSE	0	Experiment 2
P14621	Mock_24h	Mock_24h.2	8723.08996648498	21	6	0.142857142857143	FALSE	0	Experiment 2
P14621	Mock_24h	Mock_24h.3	5893.15560397986	21	7	0	FALSE	0	Experiment 2
P14621	OmicronBA1_10h	OmicronBA1_10h.1	3214.95816157158	21	6	0.142857142857143	FALSE	0	Experiment 2
P14621	OmicronBA1_10h	OmicronBA1_10h.2	6330.70058651219	21	7	0	FALSE	0	Experiment 2
P14621	OmicronBA1_10h	OmicronBA1_10h.3	5539.27613168568	21	6	0.142857142857143	FALSE	0	Experiment 2
P14621	OmicronBA1_24h	OmicronBA1_24h.1	7525.96751661262	21	6	0.142857142857143	FALSE	0	Experiment 2
P14621	OmicronBA1_24h	OmicronBA1_24h.2	5334.29918683926	21	7	0	FALSE	0	Experiment 2
P14621	OmicronBA1_24h	OmicronBA1_24h.3	5934.52037733514	21	6	0.142857142857143	FALSE	0	Experiment 2
P14621	VIC_10h	VIC_10h.1	4978.04671132511	21	6	0.142857142857143	FALSE	0	Experiment 2
P14621	VIC_10h	VIC_10h.2	6321.81306033595	21	7	0	FALSE	0	Experiment 2
P14621	VIC_10h	VIC_10h.3	7325.90951781978	21	6	0.142857142857143	FALSE	0	Experiment 2
P14621	VIC_24h	VIC_24h.1	5819.21223654681	21	7	0	FALSE	0	Experiment 2
P14621	VIC_24h	VIC_24h.2	6259.27760740304	21	6	0.142857142857143	FALSE	0	Experiment 2
P14621	VIC_24h	VIC_24h.3	5609.83540164391	21	5	0.285714285714286	FALSE	0	Experiment 2
P14625	Alpha_10h	Alpha_10h.1	91793.4015640647	315	103	0.0190476190476191	FALSE	0	Experiment 2
P14625	Alpha_10h	Alpha_10h.2	95284.3853493031	315	105	0	FALSE	0	Experiment 2
P14625	Alpha_10h	Alpha_10h.3	96842.7338431856	315	103	0.0190476190476191	FALSE	0	Experiment 2
P14625	Alpha_24h	Alpha_24h.1	84687.8117325336	315	103	0.0190476190476191	FALSE	0	Experiment 2
P14625	Alpha_24h	Alpha_24h.2	79699.442291277	315	102	0.0285714285714286	FALSE	0	Experiment 2
P14625	Alpha_24h	Alpha_24h.3	87382.3902798242	315	103	0.0190476190476191	FALSE	0	Experiment 2
P14625	Delta_10h	Delta_10h.1	92026.9724638054	315	103	0.0190476190476191	FALSE	0	Experiment 2
P14625	Delta_10h	Delta_10h.2	87670.4080923335	315	103	0.0190476190476191	FALSE	0	Experiment 2
P14625	Delta_10h	Delta_10h.3	97217.1509613178	315	105	0	FALSE	0	Experiment 2
P14625	Delta_24h	Delta_24h.1	87730.7021448493	315	103	0.0190476190476191	FALSE	0	Experiment 2
P14625	Delta_24h	Delta_24h.2	91189.8555851109	315	101	0.0380952380952381	FALSE	0	Experiment 2
P14625	Delta_24h	Delta_24h.3	83772.0719034887	315	103	0.0190476190476191	FALSE	0	Experiment 2
P14625	IC19_10h	IC19_10h.1	90323.7793173382	315	102	0.0285714285714286	FALSE	0	Experiment 2
