## Supplemental Tables for "Global landscape of the host response to SARS-CoV-2 variants reveals viral evolutionary trajectories": TableS5_AB_Quant_Proteins.txt (part 19 of 63)

Protein	GROUP	SUBJECT	INTENSITY_run_normalized	TotalGroupMeasurements	NumMeasuredFeature	MissingPercentage	more50missing	NumImputedFeature	Experiment
P14625	IC19_10h	IC19_10h.2	92091.050061668	315	103	0.0190476190476191	FALSE	0	Experiment 2
P14625	IC19_10h	IC19_10h.3	95173.8911203667	315	105	0	FALSE	0	Experiment 2
P14625	IC19_24h	IC19_24h.1	85789.5705122376	315	104	0.00952380952380949	FALSE	0	Experiment 2
P14625	IC19_24h	IC19_24h.2	88196.7212436426	315	103	0.0190476190476191	FALSE	0	Experiment 2
P14625	IC19_24h	IC19_24h.3	88849.6336096064	315	103	0.0190476190476191	FALSE	0	Experiment 2
P14625	Mock_10h	Mock_10h.1	93576.7874716833	315	103	0.0190476190476191	FALSE	0	Experiment 2
P14625	Mock_10h	Mock_10h.2	95799.5421080045	315	103	0.0190476190476191	FALSE	0	Experiment 2
P14625	Mock_10h	Mock_10h.3	95008.5119880704	315	103	0.0190476190476191	FALSE	0	Experiment 2
P14625	Mock_24h	Mock_24h.1	85099.7047500177	315	103	0.0190476190476191	FALSE	0	Experiment 2
P14625	Mock_24h	Mock_24h.2	89109.1243043997	315	103	0.0190476190476191	FALSE	0	Experiment 2
P14625	Mock_24h	Mock_24h.3	87293.4452876912	315	104	0.00952380952380949	FALSE	0	Experiment 2
P14625	OmicronBA1_10h	OmicronBA1_10h.1	94806.7573454968	315	103	0.0190476190476191	FALSE	0	Experiment 2
P14625	OmicronBA1_10h	OmicronBA1_10h.2	89799.3472121049	315	103	0.0190476190476191	FALSE	0	Experiment 2
P14625	OmicronBA1_10h	OmicronBA1_10h.3	93949.3225533581	315	103	0.0190476190476191	FALSE	0	Experiment 2
P14625	OmicronBA1_24h	OmicronBA1_24h.1	83504.4989911359	315	103	0.0190476190476191	FALSE	0	Experiment 2
P14625	OmicronBA1_24h	OmicronBA1_24h.2	80272.9250020557	315	103	0.0190476190476191	FALSE	0	Experiment 2
P14625	OmicronBA1_24h	OmicronBA1_24h.3	88603.6240739478	315	102	0.0285714285714286	FALSE	0	Experiment 2
P14625	VIC_10h	VIC_10h.1	93992.8302690531	315	103	0.0190476190476191	FALSE	0	Experiment 2
P14625	VIC_10h	VIC_10h.2	89682.4596041169	315	104	0.00952380952380949	FALSE	0	Experiment 2
P14625	VIC_10h	VIC_10h.3	94075.8943955262	315	103	0.0190476190476191	FALSE	0	Experiment 2
P14625	VIC_24h	VIC_24h.1	79916.8164661275	315	104	0.00952380952380949	FALSE	0	Experiment 2
P14625	VIC_24h	VIC_24h.2	85293.8778465352	315	103	0.0190476190476191	FALSE	0	Experiment 2
P14625	VIC_24h	VIC_24h.3	90088.8383422866	315	103	0.0190476190476191	FALSE	0	Experiment 2
P14635	Alpha_10h	Alpha_10h.1	5594.08041279013	15	5	0	FALSE	0	Experiment 2
P14635	Alpha_10h	Alpha_10h.2	4332.97130055525	15	5	0	FALSE	0	Experiment 2
P14635	Alpha_10h	Alpha_10h.3	3515.25640925165	15	5	0	FALSE	0	Experiment 2
P14635	Alpha_24h	Alpha_24h.1	4831.54616785113	15	5	0	FALSE	0	Experiment 2
P14635	Alpha_24h	Alpha_24h.2	4871.54016418299	15	5	0	FALSE	0	Experiment 2
P14635	Alpha_24h	Alpha_24h.3	4608.11734772431	15	5	0	FALSE	0	Experiment 2
P14635	Delta_10h	Delta_10h.1	4927.6436819653	15	5	0	FALSE	0	Experiment 2
P14635	Delta_10h	Delta_10h.2	5135.41963352173	15	5	0	FALSE	0	Experiment 2
P14635	Delta_10h	Delta_10h.3	3545.04404380802	15	5	0	FALSE	0	Experiment 2
P14635	Delta_24h	Delta_24h.1	4354.05053328608	15	5	0	FALSE	0	Experiment 2
P14635	Delta_24h	Delta_24h.2	5615.39546179429	15	5	0	FALSE	0	Experiment 2
P14635	Delta_24h	Delta_24h.3	4817.78063786699	15	5	0	FALSE	0	Experiment 2
P14635	IC19_10h	IC19_10h.1	4050.40429288809	15	4	0.2	FALSE	0	Experiment 2
P14635	IC19_10h	IC19_10h.2	3862.2255812569	15	5	0	FALSE	0	Experiment 2
P14635	IC19_10h	IC19_10h.3	3986.26262334553	15	5	0	FALSE	0	Experiment 2
P14635	IC19_24h	IC19_24h.1	7163.64976805925	15	5	0	FALSE	0	Experiment 2
P14635	IC19_24h	IC19_24h.2	5290.96319588127	15	5	0	FALSE	0	Experiment 2
P14635	IC19_24h	IC19_24h.3	4473.47314766514	15	5	0	FALSE	0	Experiment 2
P14635	Mock_10h	Mock_10h.1	5228.52280053627	15	5	0	FALSE	0	Experiment 2
P14635	Mock_10h	Mock_10h.2	5054.17415236167	15	5	0	FALSE	0	Experiment 2
P14635	Mock_10h	Mock_10h.3	3856.89286649931	15	4	0.2	FALSE	0	Experiment 2
P14635	Mock_24h	Mock_24h.1	7935.83762844839	15	5	0	FALSE	0	Experiment 2
P14635	Mock_24h	Mock_24h.2	8359.72815218825	15	5	0	FALSE	0	Experiment 2
P14635	Mock_24h	Mock_24h.3	9475.26111151381	15	5	0	FALSE	0	Experiment 2
P14635	OmicronBA1_10h	OmicronBA1_10h.1	4798.93192764996	15	5	0	FALSE	0	Experiment 2
P14635	OmicronBA1_10h	OmicronBA1_10h.2	6347.02608883555	15	5	0	FALSE	0	Experiment 2
P14635	OmicronBA1_10h	OmicronBA1_10h.3	6088.43937621927	15	5	0	FALSE	0	Experiment 2
P14635	OmicronBA1_24h	OmicronBA1_24h.1	7132.05987631612	15	5	0	FALSE	0	Experiment 2
P14635	OmicronBA1_24h	OmicronBA1_24h.2	5750.36324800259	15	5	0	FALSE	0	Experiment 2
P14635	OmicronBA1_24h	OmicronBA1_24h.3	8226.24577133222	15	5	0	FALSE	0	Experiment 2
P14635	VIC_10h	VIC_10h.1	4869.06237357434	15	5	0	FALSE	0	Experiment 2
P14635	VIC_10h	VIC_10h.2	5788.20164915935	15	5	0	FALSE	0	Experiment 2
P14635	VIC_10h	VIC_10h.3	7463.60452355949	15	5	0	FALSE	0	Experiment 2
P14635	VIC_24h	VIC_24h.1	7563.8354712315	15	5	0	FALSE	0	Experiment 2
P14635	VIC_24h	VIC_24h.2	5755.28603997927	15	5	0	FALSE	0	Experiment 2
P14635	VIC_24h	VIC_24h.3	6865.36866423035	15	5	0	FALSE	0	Experiment 2
P14649	Alpha_10h	Alpha_10h.1	16136.5301528201	15	4	0.2	FALSE	0	Experiment 2
P14649	Alpha_10h	Alpha_10h.2	16724.2524767105	15	5	0	FALSE	0	Experiment 2
P14649	Alpha_10h	Alpha_10h.3	16860.9780381469	15	5	0	FALSE	0	Experiment 2
P14649	Alpha_24h	Alpha_24h.1	16843.5858868228	15	5	0	FALSE	0	Experiment 2
P14649	Alpha_24h	Alpha_24h.2	16283.174249253	15	5	0	FALSE	0	Experiment 2
P14649	Alpha_24h	Alpha_24h.3	17844.6375595804	15	5	0	FALSE	0	Experiment 2
P14649	Delta_10h	Delta_10h.1	16231.8577598118	15	5	0	FALSE	0	Experiment 2
P14649	Delta_10h	Delta_10h.2	16168.6703074804	15	5	0	FALSE	0	Experiment 2
P14649	Delta_10h	Delta_10h.3	17020.8900508158	15	5	0	FALSE	0	Experiment 2
P14649	Delta_24h	Delta_24h.1	16107.3549608144	15	5	0	FALSE	0	Experiment 2
P14649	Delta_24h	Delta_24h.2	13644.0621278782	15	4	0.2	FALSE	0	Experiment 2
P14649	Delta_24h	Delta_24h.3	15586.7328393603	15	5	0	FALSE	0	Experiment 2
P14649	IC19_10h	IC19_10h.1	17713.239821414	15	5	0	FALSE	0	Experiment 2
P14649	IC19_10h	IC19_10h.2	19883.0419153026	15	5	0	FALSE	0	Experiment 2
P14649	IC19_10h	IC19_10h.3	17671.7327316488	15	4	0.2	FALSE	0	Experiment 2
P14649	IC19_24h	IC19_24h.1	15872.1666599664	15	5	0	FALSE	0	Experiment 2
P14649	IC19_24h	IC19_24h.2	16785.2651329793	15	5	0	FALSE	0	Experiment 2
P14649	IC19_24h	IC19_24h.3	18200.0707953039	15	5	0	FALSE	0	Experiment 2
P14649	Mock_10h	Mock_10h.1	17223.6191329769	15	5	0	FALSE	0	Experiment 2
P14649	Mock_10h	Mock_10h.2	17704.6838017494	15	5	0	FALSE	0	Experiment 2
P14649	Mock_10h	Mock_10h.3	15123.7063246322	15	5	0	FALSE	0	Experiment 2
P14649	Mock_24h	Mock_24h.1	15448.8653090739	15	5	0	FALSE	0	Experiment 2
P14649	Mock_24h	Mock_24h.2	14753.4590515703	15	5	0	FALSE	0	Experiment 2
P14649	Mock_24h	Mock_24h.3	16241.5539719364	15	5	0	FALSE	0	Experiment 2
P14649	OmicronBA1_10h	OmicronBA1_10h.1	17622.8560594772	15	5	0	FALSE	0	Experiment 2
P14649	OmicronBA1_10h	OmicronBA1_10h.2	16149.4590490499	15	5	0	FALSE	0	Experiment 2
P14649	OmicronBA1_10h	OmicronBA1_10h.3	17242.5218395456	15	5	0	FALSE	0	Experiment 2
P14649	OmicronBA1_24h	OmicronBA1_24h.1	18661.2655263563	15	5	0	FALSE	0	Experiment 2
P14649	OmicronBA1_24h	OmicronBA1_24h.2	17416.2965292034	15	5	0	FALSE	0	Experiment 2
P14649	OmicronBA1_24h	OmicronBA1_24h.3	16262.6104850541	15	5	0	FALSE	0	Experiment 2
P14649	VIC_10h	VIC_10h.1	17278.9417956037	15	5	0	FALSE	0	Experiment 2
P14649	VIC_10h	VIC_10h.2	14943.8702849265	15	5	0	FALSE	0	Experiment 2
P14649	VIC_10h	VIC_10h.3	14009.1592217133	15	5	0	FALSE	0	Experiment 2
P14649	VIC_24h	VIC_24h.1	16558.1443771201	15	5	0	FALSE	0	Experiment 2
P14649	VIC_24h	VIC_24h.2	16106.8012778564	15	5	0	FALSE	0	Experiment 2
P14649	VIC_24h	VIC_24h.3	18799.7770583434	15	5	0	FALSE	0	Experiment 2
P14678;P63162	Alpha_10h	Alpha_10h.1	57186.7066093575	33	11	0	FALSE	0	Experiment 2
P14678;P63162	Alpha_10h	Alpha_10h.2	55143.0154529669	33	11	0	FALSE	0	Experiment 2
P14678;P63162	Alpha_10h	Alpha_10h.3	61341.8221335714	33	10	0.0909090909090909	FALSE	0	Experiment 2
P14678;P63162	Alpha_24h	Alpha_24h.1	63658.0071152197	33	10	0.0909090909090909	FALSE	0	Experiment 2
P14678;P63162	Alpha_24h	Alpha_24h.2	52855.4189230847	33	11	0	FALSE	0	Experiment 2
P14678;P63162	Alpha_24h	Alpha_24h.3	64901.3089748744	33	10	0.0909090909090909	FALSE	0	Experiment 2
P14678;P63162	Delta_10h	Delta_10h.1	60358.7405994495	33	11	0	FALSE	0	Experiment 2
P14678;P63162	Delta_10h	Delta_10h.2	57994.0114404466	33	10	0.0909090909090909	FALSE	0	Experiment 2
P14678;P63162	Delta_10h	Delta_10h.3	58371.124699202	33	10	0.0909090909090909	FALSE	0	Experiment 2
P14678;P63162	Delta_24h	Delta_24h.1	63755.6043067132	33	10	0.0909090909090909	FALSE	0	Experiment 2
P14678;P63162	Delta_24h	Delta_24h.2	61935.0958347256	33	10	0.0909090909090909	FALSE	0	Experiment 2
P14678;P63162	Delta_24h	Delta_24h.3	51563.2232985368	33	10	0.0909090909090909	FALSE	0	Experiment 2
P14678;P63162	IC19_10h	IC19_10h.1	57113.2898433408	33	10	0.0909090909090909	FALSE	0	Experiment 2
P14678;P63162	IC19_10h	IC19_10h.2	53085.0240417518	33	10	0.0909090909090909	FALSE	0	Experiment 2
P14678;P63162	IC19_10h	IC19_10h.3	45510.5564148152	33	11	0	FALSE	0	Experiment 2
P14678;P63162	IC19_24h	IC19_24h.1	65797.4965343898	33	10	0.0909090909090909	FALSE	0	Experiment 2
P14678;P63162	IC19_24h	IC19_24h.2	63209.0847172947	33	11	0	FALSE	0	Experiment 2
P14678;P63162	IC19_24h	IC19_24h.3	65288.0178312266	33	10	0.0909090909090909	FALSE	0	Experiment 2
P14678;P63162	Mock_10h	Mock_10h.1	57190.8457480871	33	11	0	FALSE	0	Experiment 2
P14678;P63162	Mock_10h	Mock_10h.2	59937.9262778738	33	11	0	FALSE	0	Experiment 2
P14678;P63162	Mock_10h	Mock_10h.3	57280.2972591693	33	11	0	FALSE	0	Experiment 2
P14678;P63162	Mock_24h	Mock_24h.1	59749.2805544552	33	10	0.0909090909090909	FALSE	0	Experiment 2
P14678;P63162	Mock_24h	Mock_24h.2	61033.2248333718	33	11	0	FALSE	0	Experiment 2
P14678;P63162	Mock_24h	Mock_24h.3	62322.8600126516	33	11	0	FALSE	0	Experiment 2
P14678;P63162	OmicronBA1_10h	OmicronBA1_10h.1	64874.6270237485	33	11	0	FALSE	0	Experiment 2
P14678;P63162	OmicronBA1_10h	OmicronBA1_10h.2	64418.6590999611	33	11	0	FALSE	0	Experiment 2
P14678;P63162	OmicronBA1_10h	OmicronBA1_10h.3	58986.9620404602	33	11	0	FALSE	0	Experiment 2
P14678;P63162	OmicronBA1_24h	OmicronBA1_24h.1	61322.3716488639	33	10	0.0909090909090909	FALSE	0	Experiment 2
P14678;P63162	OmicronBA1_24h	OmicronBA1_24h.2	57527.1028820703	33	11	0	FALSE	0	Experiment 2
P14678;P63162	OmicronBA1_24h	OmicronBA1_24h.3	60305.8519290654	33	10	0.0909090909090909	FALSE	0	Experiment 2
P14678;P63162	VIC_10h	VIC_10h.1	58313.2219392832	33	10	0.0909090909090909	FALSE	0	Experiment 2
P14678;P63162	VIC_10h	VIC_10h.2	61461.0632494694	33	10	0.0909090909090909	FALSE	0	Experiment 2
P14678;P63162	VIC_10h	VIC_10h.3	62491.4694908973	33	11	0	FALSE	0	Experiment 2
P14678;P63162	VIC_24h	VIC_24h.1	65539.3278332758	33	10	0.0909090909090909	FALSE	0	Experiment 2
P14678;P63162	VIC_24h	VIC_24h.2	62695.373758775	33	11	0	FALSE	0	Experiment 2
P14678;P63162	VIC_24h	VIC_24h.3	60248.5128808228	33	11	0	FALSE	0	Experiment 2
P14735	Alpha_10h	Alpha_10h.1	6773.50691198861	57	18	0.0526315789473685	FALSE	0	Experiment 2
P14735	Alpha_10h	Alpha_10h.2	7207.77883801027	57	18	0.0526315789473685	FALSE	0	Experiment 2
P14735	Alpha_10h	Alpha_10h.3	6072.6751094806	57	19	0	FALSE	0	Experiment 2
P14735	Alpha_24h	Alpha_24h.1	6094.2670495409	57	18	0.0526315789473685	FALSE	0	Experiment 2
P14735	Alpha_24h	Alpha_24h.2	5683.86118620319	57	19	0	FALSE	0	Experiment 2
P14735	Alpha_24h	Alpha_24h.3	5939.63292784418	57	19	0	FALSE	0	Experiment 2
P14735	Delta_10h	Delta_10h.1	6645.96852336361	57	19	0	FALSE	0	Experiment 2
P14735	Delta_10h	Delta_10h.2	6060.63089366643	57	19	0	FALSE	0	Experiment 2
P14735	Delta_10h	Delta_10h.3	6289.58343861002	57	19	0	FALSE	0	Experiment 2
P14735	Delta_24h	Delta_24h.1	6185.22327531257	57	19	0	FALSE	0	Experiment 2
P14735	Delta_24h	Delta_24h.2	5381.07876889773	57	18	0.0526315789473685	FALSE	0	Experiment 2
P14735	Delta_24h	Delta_24h.3	5877.28806941911	57	19	0	FALSE	0	Experiment 2
P14735	IC19_10h	IC19_10h.1	6056.21980998415	57	19	0	FALSE	0	Experiment 2
P14735	IC19_10h	IC19_10h.2	6502.33074313145	57	19	0	FALSE	0	Experiment 2
P14735	IC19_10h	IC19_10h.3	6865.10267445206	57	18	0.0526315789473685	FALSE	0	Experiment 2
P14735	IC19_24h	IC19_24h.1	6976.99740686285	57	19	0	FALSE	0	Experiment 2
P14735	IC19_24h	IC19_24h.2	6715.72848472016	57	19	0	FALSE	0	Experiment 2
P14735	IC19_24h	IC19_24h.3	6517.86042434236	57	19	0	FALSE	0	Experiment 2
P14735	Mock_10h	Mock_10h.1	7252.52360711485	57	19	0	FALSE	0	Experiment 2
P14735	Mock_10h	Mock_10h.2	6302.04817782607	57	18	0.0526315789473685	FALSE	0	Experiment 2
P14735	Mock_10h	Mock_10h.3	6745.23679796713	57	19	0	FALSE	0	Experiment 2
P14735	Mock_24h	Mock_24h.1	5151.76533165175	57	15	0.210526315789474	FALSE	0	Experiment 2
P14735	Mock_24h	Mock_24h.2	7362.29397309421	57	19	0	FALSE	0	Experiment 2
P14735	Mock_24h	Mock_24h.3	6300.94506151521	57	19	0	FALSE	0	Experiment 2
P14735	OmicronBA1_10h	OmicronBA1_10h.1	5516.00131946164	57	17	0.105263157894737	FALSE	0	Experiment 2
P14735	OmicronBA1_10h	OmicronBA1_10h.2	7352.0368762499	57	19	0	FALSE	0	Experiment 2
P14735	OmicronBA1_10h	OmicronBA1_10h.3	5763.05533351513	57	18	0.0526315789473685	FALSE	0	Experiment 2
P14735	OmicronBA1_24h	OmicronBA1_24h.1	6548.3020509645	57	19	0	FALSE	0	Experiment 2
P14735	OmicronBA1_24h	OmicronBA1_24h.2	6499.18006565298	57	19	0	FALSE	0	Experiment 2
P14735	OmicronBA1_24h	OmicronBA1_24h.3	6021.16404528592	57	19	0	FALSE	0	Experiment 2
P14735	VIC_10h	VIC_10h.1	6567.01538308289	57	19	0	FALSE	0	Experiment 2
P14735	VIC_10h	VIC_10h.2	7103.88414536351	57	19	0	FALSE	0	Experiment 2
P14735	VIC_10h	VIC_10h.3	6339.48294943493	57	18	0.0526315789473685	FALSE	0	Experiment 2
P14735	VIC_24h	VIC_24h.1	7092.3202159689	57	19	0	FALSE	0	Experiment 2
P14735	VIC_24h	VIC_24h.2	6360.8853461029	57	19	0	FALSE	0	Experiment 2
P14735	VIC_24h	VIC_24h.3	4911.76035182567	57	19	0	FALSE	0	Experiment 2
P14854	Alpha_10h	Alpha_10h.1	72545.3113114107	27	9	0	FALSE	0	Experiment 2
P14854	Alpha_10h	Alpha_10h.2	71915.5366983953	27	9	0	FALSE	0	Experiment 2
P14854	Alpha_10h	Alpha_10h.3	72926.1102064887	27	9	0	FALSE	0	Experiment 2
P14854	Alpha_24h	Alpha_24h.1	58997.3245907036	27	9	0	FALSE	0	Experiment 2
P14854	Alpha_24h	Alpha_24h.2	51823.2327273389	27	9	0	FALSE	0	Experiment 2
P14854	Alpha_24h	Alpha_24h.3	55876.4751720063	27	9	0	FALSE	0	Experiment 2
P14854	Delta_10h	Delta_10h.1	69892.7335039963	27	9	0	FALSE	0	Experiment 2
P14854	Delta_10h	Delta_10h.2	74963.2899690288	27	9	0	FALSE	0	Experiment 2
P14854	Delta_10h	Delta_10h.3	70263.7666778658	27	9	0	FALSE	0	Experiment 2
P14854	Delta_24h	Delta_24h.1	53506.2925607518	27	9	0	FALSE	0	Experiment 2
P14854	Delta_24h	Delta_24h.2	48844.4674898931	27	9	0	FALSE	0	Experiment 2
P14854	Delta_24h	Delta_24h.3	46683.0839919684	27	9	0	FALSE	0	Experiment 2
P14854	IC19_10h	IC19_10h.1	74005.1846420772	27	9	0	FALSE	0	Experiment 2
P14854	IC19_10h	IC19_10h.2	77216.0121939702	27	9	0	FALSE	0	Experiment 2
P14854	IC19_10h	IC19_10h.3	82058.0765298559	27	9	0	FALSE	0	Experiment 2
P14854	IC19_24h	IC19_24h.1	56282.0040081705	27	9	0	FALSE	0	Experiment 2
P14854	IC19_24h	IC19_24h.2	58375.8363510902	27	9	0	FALSE	0	Experiment 2
P14854	IC19_24h	IC19_24h.3	57420.4843154318	27	9	0	FALSE	0	Experiment 2
P14854	Mock_10h	Mock_10h.1	77219.1796792603	27	9	0	FALSE	0	Experiment 2
P14854	Mock_10h	Mock_10h.2	77736.8199560854	27	9	0	FALSE	0	Experiment 2
P14854	Mock_10h	Mock_10h.3	77882.4799075199	27	9	0	FALSE	0	Experiment 2
P14854	Mock_24h	Mock_24h.1	58709.7312080275	27	9	0	FALSE	0	Experiment 2
P14854	Mock_24h	Mock_24h.2	55801.9319683464	27	9	0	FALSE	0	Experiment 2
P14854	Mock_24h	Mock_24h.3	58977.99198221	27	9	0	FALSE	0	Experiment 2
P14854	OmicronBA1_10h	OmicronBA1_10h.1	71169.8198474683	27	9	0	FALSE	0	Experiment 2
P14854	OmicronBA1_10h	OmicronBA1_10h.2	65226.5853661432	27	9	0	FALSE	0	Experiment 2
P14854	OmicronBA1_10h	OmicronBA1_10h.3	60551.1802634982	27	9	0	FALSE	0	Experiment 2
P14854	OmicronBA1_24h	OmicronBA1_24h.1	56936.486972589	27	9	0	FALSE	0	Experiment 2
P14854	OmicronBA1_24h	OmicronBA1_24h.2	49040.0017273703	27	9	0	FALSE	0	Experiment 2
P14854	OmicronBA1_24h	OmicronBA1_24h.3	58035.9060041155	27	9	0	FALSE	0	Experiment 2
P14854	VIC_10h	VIC_10h.1	73503.3449236027	27	9	0	FALSE	0	Experiment 2
P14854	VIC_10h	VIC_10h.2	64422.0095535167	27	9	0	FALSE	0	Experiment 2
P14854	VIC_10h	VIC_10h.3	61015.4749917363	27	9	0	FALSE	0	Experiment 2
P14854	VIC_24h	VIC_24h.1	63531.4321586358	27	9	0	FALSE	0	Experiment 2
P14854	VIC_24h	VIC_24h.2	67728.5574263566	27	9	0	FALSE	0	Experiment 2
P14854	VIC_24h	VIC_24h.3	59392.7862688159	27	9	0	FALSE	0	Experiment 2
P14859;Q9UKI9	Alpha_10h	Alpha_10h.1	3689.74662005935	12	3	0.25	FALSE	0	Experiment 2
P14859;Q9UKI9	Alpha_10h	Alpha_10h.2	3220.16597325076	12	4	0	FALSE	0	Experiment 2
P14859;Q9UKI9	Alpha_10h	Alpha_10h.3	3627.28586517925	12	4	0	FALSE	0	Experiment 2
P14859;Q9UKI9	Alpha_24h	Alpha_24h.1	3640.80776035024	12	4	0	FALSE	0	Experiment 2
P14859;Q9UKI9	Alpha_24h	Alpha_24h.2	2483.06170765286	12	4	0	FALSE	0	Experiment 2
P14859;Q9UKI9	Alpha_24h	Alpha_24h.3	3220.27191421026	12	4	0	FALSE	0	Experiment 2
P14859;Q9UKI9	Delta_10h	Delta_10h.1	3450.32933317692	12	4	0	FALSE	0	Experiment 2
P14859;Q9UKI9	Delta_10h	Delta_10h.2	3746.40456058333	12	3	0.25	FALSE	0	Experiment 2
P14859;Q9UKI9	Delta_10h	Delta_10h.3	2986.87308105027	12	4	0	FALSE	0	Experiment 2
P14859;Q9UKI9	Delta_24h	Delta_24h.1	2661.99255836873	12	4	0	FALSE	0	Experiment 2
P14859;Q9UKI9	Delta_24h	Delta_24h.2	2160.23154730399	12	4	0	FALSE	0	Experiment 2
P14859;Q9UKI9	Delta_24h	Delta_24h.3	2118.42544708919	12	4	0	FALSE	0	Experiment 2
P14859;Q9UKI9	IC19_10h	IC19_10h.1	3833.83911915769	12	3	0.25	FALSE	0	Experiment 2
P14859;Q9UKI9	IC19_10h	IC19_10h.2	3501.83791730217	12	4	0	FALSE	0	Experiment 2
P14859;Q9UKI9	IC19_10h	IC19_10h.3	3418.10728176826	12	4	0	FALSE	0	Experiment 2
P14859;Q9UKI9	IC19_24h	IC19_24h.1	3403.84091583061	12	4	0	FALSE	0	Experiment 2
P14859;Q9UKI9	IC19_24h	IC19_24h.2	3126.42593725968	12	4	0	FALSE	0	Experiment 2
P14859;Q9UKI9	IC19_24h	IC19_24h.3	2650.18811625617	12	4	0	FALSE	0	Experiment 2
P14859;Q9UKI9	Mock_10h	Mock_10h.1	3269.51321910594	12	4	0	FALSE	0	Experiment 2
P14859;Q9UKI9	Mock_10h	Mock_10h.2	3321.77354026969	12	4	0	FALSE	0	Experiment 2
P14859;Q9UKI9	Mock_10h	Mock_10h.3	3136.3374820752	12	4	0	FALSE	0	Experiment 2
P14859;Q9UKI9	Mock_24h	Mock_24h.1	2027.97246251703	12	4	0	FALSE	0	Experiment 2
P14859;Q9UKI9	Mock_24h	Mock_24h.2	4643.20956313688	12	4	0	FALSE	0	Experiment 2
P14859;Q9UKI9	Mock_24h	Mock_24h.3	3505.93796686044	12	4	0	FALSE	0	Experiment 2
P14859;Q9UKI9	OmicronBA1_10h	OmicronBA1_10h.1	3249.25515925947	12	4	0	FALSE	0	Experiment 2
P14859;Q9UKI9	OmicronBA1_10h	OmicronBA1_10h.2	3156.19204717525	12	4	0	FALSE	0	Experiment 2
P14859;Q9UKI9	OmicronBA1_10h	OmicronBA1_10h.3	3327.85206268817	12	4	0	FALSE	0	Experiment 2
P14859;Q9UKI9	OmicronBA1_24h	OmicronBA1_24h.1	2999.86571960829	12	4	0	FALSE	0	Experiment 2
P14859;Q9UKI9	OmicronBA1_24h	OmicronBA1_24h.2	2541.18542207631	12	4	0	FALSE	0	Experiment 2
P14859;Q9UKI9	OmicronBA1_24h	OmicronBA1_24h.3	3362.72084396633	12	4	0	FALSE	0	Experiment 2
P14859;Q9UKI9	VIC_10h	VIC_10h.1	3530.2723767396	12	3	0.25	FALSE	0	Experiment 2
P14859;Q9UKI9	VIC_10h	VIC_10h.2	3552.32663603301	12	4	0	FALSE	0	Experiment 2
P14859;Q9UKI9	VIC_10h	VIC_10h.3	2974.11264686404	12	4	0	FALSE	0	Experiment 2
P14859;Q9UKI9	VIC_24h	VIC_24h.1	2738.69998111673	12	4	0	FALSE	0	Experiment 2
P14859;Q9UKI9	VIC_24h	VIC_24h.2	3077.52300235394	12	4	0	FALSE	0	Experiment 2
P14859;Q9UKI9	VIC_24h	VIC_24h.3	2499.08728786056	12	4	0	FALSE	0	Experiment 2
P14866	Alpha_10h	Alpha_10h.1	30413.9707715677	162	53	0.0185185185185185	FALSE	0	Experiment 2
P14866	Alpha_10h	Alpha_10h.2	32602.5047179781	162	54	0	FALSE	0	Experiment 2
P14866	Alpha_10h	Alpha_10h.3	29046.2808003527	162	54	0	FALSE	0	Experiment 2
P14866	Alpha_24h	Alpha_24h.1	29940.7333015847	162	53	0.0185185185185185	FALSE	0	Experiment 2
P14866	Alpha_24h	Alpha_24h.2	30352.2501782757	162	52	0.0370370370370371	FALSE	0	Experiment 2
P14866	Alpha_24h	Alpha_24h.3	31051.6478139054	162	52	0.0370370370370371	FALSE	0	Experiment 2
P14866	Delta_10h	Delta_10h.1	30580.5205003131	162	53	0.0185185185185185	FALSE	0	Experiment 2
P14866	Delta_10h	Delta_10h.2	28901.4674884705	162	53	0.0185185185185185	FALSE	0	Experiment 2
P14866	Delta_10h	Delta_10h.3	31275.352696812	162	53	0.0185185185185185	FALSE	0	Experiment 2
P14866	Delta_24h	Delta_24h.1	32446.8470044357	162	51	0.0555555555555556	FALSE	0	Experiment 2
P14866	Delta_24h	Delta_24h.2	29561.8041041986	162	51	0.0555555555555556	FALSE	0	Experiment 2
P14866	Delta_24h	Delta_24h.3	27211.6842822553	162	53	0.0185185185185185	FALSE	0	Experiment 2
P14866	IC19_10h	IC19_10h.1	32559.6250701699	162	51	0.0555555555555556	FALSE	0	Experiment 2
P14866	IC19_10h	IC19_10h.2	32179.3796073964	162	54	0	FALSE	0	Experiment 2
P14866	IC19_10h	IC19_10h.3	33965.2790340415	162	54	0	FALSE	0	Experiment 2
P14866	IC19_24h	IC19_24h.1	30003.4373842579	162	51	0.0555555555555556	FALSE	0	Experiment 2
P14866	IC19_24h	IC19_24h.2	29738.2774281157	162	51	0.0555555555555556	FALSE	0	Experiment 2
P14866	IC19_24h	IC19_24h.3	29775.7748986655	162	54	0	FALSE	0	Experiment 2
P14866	Mock_10h	Mock_10h.1	31143.0775963699	162	52	0.0370370370370371	FALSE	0	Experiment 2
P14866	Mock_10h	Mock_10h.2	33334.1435421072	162	53	0.0185185185185185	FALSE	0	Experiment 2
P14866	Mock_10h	Mock_10h.3	33114.076020644	162	54	0	FALSE	0	Experiment 2
P14866	Mock_24h	Mock_24h.1	30103.4452646108	162	51	0.0555555555555556	FALSE	0	Experiment 2
P14866	Mock_24h	Mock_24h.2	31686.5224094001	162	54	0	FALSE	0	Experiment 2
P14866	Mock_24h	Mock_24h.3	29958.4402921331	162	53	0.0185185185185185	FALSE	0	Experiment 2
P14866	OmicronBA1_10h	OmicronBA1_10h.1	30888.5035996636	162	52	0.0370370370370371	FALSE	0	Experiment 2
P14866	OmicronBA1_10h	OmicronBA1_10h.2	29458.4272731491	162	53	0.0185185185185185	FALSE	0	Experiment 2
P14866	OmicronBA1_10h	OmicronBA1_10h.3	30491.4767003253	162	54	0	FALSE	0	Experiment 2
P14866	OmicronBA1_24h	OmicronBA1_24h.1	28230.7613066887	162	51	0.0555555555555556	FALSE	0	Experiment 2
P14866	OmicronBA1_24h	OmicronBA1_24h.2	28104.6087581589	162	53	0.0185185185185185	FALSE	0	Experiment 2
P14866	OmicronBA1_24h	OmicronBA1_24h.3	29593.1771833647	162	53	0.0185185185185185	FALSE	0	Experiment 2
P14866	VIC_10h	VIC_10h.1	29266.2451104136	162	53	0.0185185185185185	FALSE	0	Experiment 2
P14866	VIC_10h	VIC_10h.2	29234.3116293841	162	54	0	FALSE	0	Experiment 2
P14866	VIC_10h	VIC_10h.3	29627.6544599894	162	54	0	FALSE	0	Experiment 2
P14866	VIC_24h	VIC_24h.1	29490.5243986221	162	51	0.0555555555555556	FALSE	0	Experiment 2
P14866	VIC_24h	VIC_24h.2	29367.2681463101	162	52	0.0370370370370371	FALSE	0	Experiment 2
P14866	VIC_24h	VIC_24h.3	31611.395123163	162	50	0.0740740740740741	FALSE	0	Experiment 2
P14868	Alpha_10h	Alpha_10h.1	25436.5539557977	129	43	0	FALSE	0	Experiment 2
P14868	Alpha_10h	Alpha_10h.2	23852.1861587672	129	43	0	FALSE	0	Experiment 2
P14868	Alpha_10h	Alpha_10h.3	24751.3148161475	129	43	0	FALSE	0	Experiment 2
P14868	Alpha_24h	Alpha_24h.1	25420.8151122364	129	43	0	FALSE	0	Experiment 2
P14868	Alpha_24h	Alpha_24h.2	22710.9552215377	129	43	0	FALSE	0	Experiment 2
P14868	Alpha_24h	Alpha_24h.3	24897.2075589019	129	43	0	FALSE	0	Experiment 2
P14868	Delta_10h	Delta_10h.1	25234.5802624685	129	43	0	FALSE	0	Experiment 2
P14868	Delta_10h	Delta_10h.2	23029.6598522414	129	42	0.0232558139534884	FALSE	0	Experiment 2
P14868	Delta_10h	Delta_10h.3	24092.0819649856	129	43	0	FALSE	0	Experiment 2
P14868	Delta_24h	Delta_24h.1	25814.3847251998	129	43	0	FALSE	0	Experiment 2
P14868	Delta_24h	Delta_24h.2	21314.6183824975	129	43	0	FALSE	0	Experiment 2
P14868	Delta_24h	Delta_24h.3	21399.6349620727	129	43	0	FALSE	0	Experiment 2
P14868	IC19_10h	IC19_10h.1	26075.3950689859	129	43	0	FALSE	0	Experiment 2
P14868	IC19_10h	IC19_10h.2	25088.2236388962	129	43	0	FALSE	0	Experiment 2
P14868	IC19_10h	IC19_10h.3	27395.3965292924	129	43	0	FALSE	0	Experiment 2
P14868	IC19_24h	IC19_24h.1	25460.4962154219	129	43	0	FALSE	0	Experiment 2
P14868	IC19_24h	IC19_24h.2	24549.6442684713	129	43	0	FALSE	0	Experiment 2
P14868	IC19_24h	IC19_24h.3	25570.0971888434	129	43	0	FALSE	0	Experiment 2
P14868	Mock_10h	Mock_10h.1	25244.9892480789	129	43	0	FALSE	0	Experiment 2
P14868	Mock_10h	Mock_10h.2	23973.4981845144	129	43	0	FALSE	0	Experiment 2
P14868	Mock_10h	Mock_10h.3	25827.5620407888	129	43	0	FALSE	0	Experiment 2
P14868	Mock_24h	Mock_24h.1	22585.768428962	129	42	0.0232558139534884	FALSE	0	Experiment 2
P14868	Mock_24h	Mock_24h.2	23095.8608335692	129	43	0	FALSE	0	Experiment 2
P14868	Mock_24h	Mock_24h.3	22765.7629597339	129	43	0	FALSE	0	Experiment 2
P14868	OmicronBA1_10h	OmicronBA1_10h.1	22396.6688570644	129	43	0	FALSE	0	Experiment 2
P14868	OmicronBA1_10h	OmicronBA1_10h.2	24432.3395209851	129	43	0	FALSE	0	Experiment 2
P14868	OmicronBA1_10h	OmicronBA1_10h.3	24787.9490619288	129	43	0	FALSE	0	Experiment 2
P14868	OmicronBA1_24h	OmicronBA1_24h.1	22908.3255760302	129	43	0	FALSE	0	Experiment 2
P14868	OmicronBA1_24h	OmicronBA1_24h.2	20963.5142666432	129	43	0	FALSE	0	Experiment 2
P14868	OmicronBA1_24h	OmicronBA1_24h.3	22858.0174648239	129	43	0	FALSE	0	Experiment 2
P14868	VIC_10h	VIC_10h.1	24304.3872546172	129	43	0	FALSE	0	Experiment 2
P14868	VIC_10h	VIC_10h.2	24516.0127578513	129	43	0	FALSE	0	Experiment 2
P14868	VIC_10h	VIC_10h.3	25100.8109561193	129	43	0	FALSE	0	Experiment 2
P14868	VIC_24h	VIC_24h.1	27530.0253482271	129	43	0	FALSE	0	Experiment 2
P14868	VIC_24h	VIC_24h.2	24115.2042259798	129	43	0	FALSE	0	Experiment 2
P14868	VIC_24h	VIC_24h.3	24319.5690125934	129	43	0	FALSE	0	Experiment 2
P14923	Alpha_10h	Alpha_10h.1	41651.6752610837	156	52	0	FALSE	0	Experiment 2
P14923	Alpha_10h	Alpha_10h.2	39878.9728737912	156	52	0	FALSE	0	Experiment 2
P14923	Alpha_10h	Alpha_10h.3	40149.6199845565	156	52	0	FALSE	0	Experiment 2
P14923	Alpha_24h	Alpha_24h.1	31860.8986183037	156	52	0	FALSE	0	Experiment 2
P14923	Alpha_24h	Alpha_24h.2	29343.0529679639	156	52	0	FALSE	0	Experiment 2
P14923	Alpha_24h	Alpha_24h.3	31052.3653659615	156	52	0	FALSE	0	Experiment 2
P14923	Delta_10h	Delta_10h.1	37438.8076522834	156	52	0	FALSE	0	Experiment 2
P14923	Delta_10h	Delta_10h.2	39873.5512391263	156	52	0	FALSE	0	Experiment 2
P14923	Delta_10h	Delta_10h.3	38193.729946675	156	52	0	FALSE	0	Experiment 2
P14923	Delta_24h	Delta_24h.1	32360.5226489287	156	52	0	FALSE	0	Experiment 2
P14923	Delta_24h	Delta_24h.2	31582.8260143994	156	51	0.0192307692307693	FALSE	0	Experiment 2
P14923	Delta_24h	Delta_24h.3	27149.9563108794	156	52	0	FALSE	0	Experiment 2
P14923	IC19_10h	IC19_10h.1	39845.4345941589	156	52	0	FALSE	0	Experiment 2
P14923	IC19_10h	IC19_10h.2	40514.7714326967	156	52	0	FALSE	0	Experiment 2
P14923	IC19_10h	IC19_10h.3	39544.6787085647	156	52	0	FALSE	0	Experiment 2
P14923	IC19_24h	IC19_24h.1	33439.2415735205	156	52	0	FALSE	0	Experiment 2
P14923	IC19_24h	IC19_24h.2	33473.3229140816	156	52	0	FALSE	0	Experiment 2
P14923	IC19_24h	IC19_24h.3	33439.8843469414	156	52	0	FALSE	0	Experiment 2
P14923	Mock_10h	Mock_10h.1	40441.9682754487	156	52	0	FALSE	0	Experiment 2
P14923	Mock_10h	Mock_10h.2	43028.8959830167	156	52	0	FALSE	0	Experiment 2
P14923	Mock_10h	Mock_10h.3	41192.247304394	156	52	0	FALSE	0	Experiment 2
P14923	Mock_24h	Mock_24h.1	38226.0796184228	156	52	0	FALSE	0	Experiment 2
P14923	Mock_24h	Mock_24h.2	37013.4302393445	156	52	0	FALSE	0	Experiment 2
P14923	Mock_24h	Mock_24h.3	37221.5050298585	156	52	0	FALSE	0	Experiment 2
P14923	OmicronBA1_10h	OmicronBA1_10h.1	36585.8289548967	156	49	0.0576923076923077	FALSE	0	Experiment 2
P14923	OmicronBA1_10h	OmicronBA1_10h.2	37509.429156031	156	52	0	FALSE	0	Experiment 2
P14923	OmicronBA1_10h	OmicronBA1_10h.3	37932.4789507884	156	51	0.0192307692307693	FALSE	0	Experiment 2
P14923	OmicronBA1_24h	OmicronBA1_24h.1	32490.8509877999	156	52	0	FALSE	0	Experiment 2
P14923	OmicronBA1_24h	OmicronBA1_24h.2	30631.606809169	156	52	0	FALSE	0	Experiment 2
P14923	OmicronBA1_24h	OmicronBA1_24h.3	33759.3384186766	156	52	0	FALSE	0	Experiment 2
P14923	VIC_10h	VIC_10h.1	41262.8415929585	156	52	0	FALSE	0	Experiment 2
P14923	VIC_10h	VIC_10h.2	36656.0902411343	156	52	0	FALSE	0	Experiment 2
P14923	VIC_10h	VIC_10h.3	38071.0672398661	156	52	0	FALSE	0	Experiment 2
P14923	VIC_24h	VIC_24h.1	35230.3924329484	156	52	0	FALSE	0	Experiment 2
P14923	VIC_24h	VIC_24h.2	34123.6777767103	156	52	0	FALSE	0	Experiment 2
P14923	VIC_24h	VIC_24h.3	33414.4555164093	156	52	0	FALSE	0	Experiment 2
P14927	Alpha_10h	Alpha_10h.1	39919.0392934404	24	7	0.125	FALSE	0	Experiment 2
P14927	Alpha_10h	Alpha_10h.2	38453.8163994488	24	8	0	FALSE	0	Experiment 2
P14927	Alpha_10h	Alpha_10h.3	40857.8383697946	24	8	0	FALSE	0	Experiment 2
P14927	Alpha_24h	Alpha_24h.1	32933.2756196762	24	8	0	FALSE	0	Experiment 2
P14927	Alpha_24h	Alpha_24h.2	34615.5365991566	24	8	0	FALSE	0	Experiment 2
P14927	Alpha_24h	Alpha_24h.3	36521.566983686	24	8	0	FALSE	0	Experiment 2
P14927	Delta_10h	Delta_10h.1	35665.5268997865	24	8	0	FALSE	0	Experiment 2
P14927	Delta_10h	Delta_10h.2	38578.3685711866	24	8	0	FALSE	0	Experiment 2
P14927	Delta_10h	Delta_10h.3	37613.6795055952	24	8	0	FALSE	0	Experiment 2
P14927	Delta_24h	Delta_24h.1	36677.8994247832	24	8	0	FALSE	0	Experiment 2
P14927	Delta_24h	Delta_24h.2	32743.9761907496	24	8	0	FALSE	0	Experiment 2
P14927	Delta_24h	Delta_24h.3	39745.9180842722	24	8	0	FALSE	0	Experiment 2
P14927	IC19_10h	IC19_10h.1	40245.952379714	24	8	0	FALSE	0	Experiment 2
P14927	IC19_10h	IC19_10h.2	40901.4722128794	24	8	0	FALSE	0	Experiment 2
P14927	IC19_10h	IC19_10h.3	41408.7402044926	24	8	0	FALSE	0	Experiment 2
P14927	IC19_24h	IC19_24h.1	36012.1778941268	24	8	0	FALSE	0	Experiment 2
P14927	IC19_24h	IC19_24h.2	34745.9814495701	24	8	0	FALSE	0	Experiment 2
P14927	IC19_24h	IC19_24h.3	34530.5199903746	24	8	0	FALSE	0	Experiment 2
P14927	Mock_10h	Mock_10h.1	41850.9599640379	24	8	0	FALSE	0	Experiment 2
P14927	Mock_10h	Mock_10h.2	42605.0989528674	24	8	0	FALSE	0	Experiment 2
P14927	Mock_10h	Mock_10h.3	42410.2856401403	24	8	0	FALSE	0	Experiment 2
P14927	Mock_24h	Mock_24h.1	33184.7673494857	24	8	0	FALSE	0	Experiment 2
P14927	Mock_24h	Mock_24h.2	33900.7896501478	24	8	0	FALSE	0	Experiment 2
P14927	Mock_24h	Mock_24h.3	33749.708084124	24	8	0	FALSE	0	Experiment 2
P14927	OmicronBA1_10h	OmicronBA1_10h.1	34523.8712390746	24	8	0	FALSE	0	Experiment 2
P14927	OmicronBA1_10h	OmicronBA1_10h.2	35379.0133324945	24	8	0	FALSE	0	Experiment 2
P14927	OmicronBA1_10h	OmicronBA1_10h.3	36835.8466070577	24	8	0	FALSE	0	Experiment 2
P14927	OmicronBA1_24h	OmicronBA1_24h.1	35356.4202747323	24	8	0	FALSE	0	Experiment 2
P14927	OmicronBA1_24h	OmicronBA1_24h.2	33195.6951601751	24	8	0	FALSE	0	Experiment 2
P14927	OmicronBA1_24h	OmicronBA1_24h.3	33761.059604216	24	8	0	FALSE	0	Experiment 2
P14927	VIC_10h	VIC_10h.1	41546.1200517348	24	8	0	FALSE	0	Experiment 2
P14927	VIC_10h	VIC_10h.2	35294.1429994864	24	8	0	FALSE	0	Experiment 2
P14927	VIC_10h	VIC_10h.3	34522.1125230543	24	8	0	FALSE	0	Experiment 2
P14927	VIC_24h	VIC_24h.1	36914.3221242949	24	8	0	FALSE	0	Experiment 2
P14927	VIC_24h	VIC_24h.2	34487.8527203068	24	8	0	FALSE	0	Experiment 2
P14927	VIC_24h	VIC_24h.3	39328.6268601672	24	8	0	FALSE	0	Experiment 2
P15104	Alpha_10h	Alpha_10h.1	8549.87590171255	12	4	0	FALSE	0	Experiment 2
P15104	Alpha_10h	Alpha_10h.2	10319.7582722858	12	4	0	FALSE	0	Experiment 2
P15104	Alpha_10h	Alpha_10h.3	10038.8898194122	12	4	0	FALSE	0	Experiment 2
P15104	Alpha_24h	Alpha_24h.1	7948.3887850593	12	4	0	FALSE	0	Experiment 2
P15104	Alpha_24h	Alpha_24h.2	8075.8602359925	12	4	0	FALSE	0	Experiment 2
P15104	Alpha_24h	Alpha_24h.3	5422.05425569508	12	4	0	FALSE	0	Experiment 2
P15104	Delta_10h	Delta_10h.1	9591.05678510117	12	4	0	FALSE	0	Experiment 2
P15104	Delta_10h	Delta_10h.2	7713.06854733551	12	4	0	FALSE	0	Experiment 2
P15104	Delta_10h	Delta_10h.3	9403.82312776558	12	4	0	FALSE	0	Experiment 2
P15104	Delta_24h	Delta_24h.1	9951.85707506325	12	4	0	FALSE	0	Experiment 2
P15104	Delta_24h	Delta_24h.2	5804.24151639735	12	3	0.25	FALSE	0	Experiment 2
P15104	Delta_24h	Delta_24h.3	7840.82464843856	12	4	0	FALSE	0	Experiment 2
P15104	IC19_10h	IC19_10h.1	9588.49739837192	12	4	0	FALSE	0	Experiment 2
P15104	IC19_10h	IC19_10h.2	8337.92436753228	12	4	0	FALSE	0	Experiment 2
P15104	IC19_10h	IC19_10h.3	8406.66453804625	12	4	0	FALSE	0	Experiment 2
P15104	IC19_24h	IC19_24h.1	8619.76399502037	12	4	0	FALSE	0	Experiment 2
P15104	IC19_24h	IC19_24h.2	8512.31219288832	12	4	0	FALSE	0	Experiment 2
P15104	IC19_24h	IC19_24h.3	8091.27511729585	12	4	0	FALSE	0	Experiment 2
P15104	Mock_10h	Mock_10h.1	10583.6433975725	12	4	0	FALSE	0	Experiment 2
P15104	Mock_10h	Mock_10h.2	9960.19463504093	12	4	0	FALSE	0	Experiment 2
P15104	Mock_10h	Mock_10h.3	10505.8987458766	12	4	0	FALSE	0	Experiment 2
P15104	Mock_24h	Mock_24h.1	7079.49551414036	12	4	0	FALSE	0	Experiment 2
P15104	Mock_24h	Mock_24h.2	5475.03326960873	12	4	0	FALSE	0	Experiment 2
P15104	Mock_24h	Mock_24h.3	9557.00651607683	12	4	0	FALSE	0	Experiment 2
P15104	OmicronBA1_10h	OmicronBA1_10h.1	9609.87141031714	12	4	0	FALSE	0	Experiment 2
P15104	OmicronBA1_10h	OmicronBA1_10h.2	10069.3995012276	12	4	0	FALSE	0	Experiment 2
P15104	OmicronBA1_10h	OmicronBA1_10h.3	9926.81791097491	12	4	0	FALSE	0	Experiment 2
P15104	OmicronBA1_24h	OmicronBA1_24h.1	6379.36501349757	12	4	0	FALSE	0	Experiment 2
P15104	OmicronBA1_24h	OmicronBA1_24h.2	5170.35279043438	12	4	0	FALSE	0	Experiment 2
P15104	OmicronBA1_24h	OmicronBA1_24h.3	6641.75499531355	12	4	0	FALSE	0	Experiment 2
P15104	VIC_10h	VIC_10h.1	10696.1086573587	12	4	0	FALSE	0	Experiment 2
P15104	VIC_10h	VIC_10h.2	11251.8446747481	12	4	0	FALSE	0	Experiment 2
P15104	VIC_10h	VIC_10h.3	11188.4491798892	12	4	0	FALSE	0	Experiment 2
P15104	VIC_24h	VIC_24h.1	7750.31662687764	12	4	0	FALSE	0	Experiment 2
P15104	VIC_24h	VIC_24h.2	7528.58098766294	12	4	0	FALSE	0	Experiment 2
P15104	VIC_24h	VIC_24h.3	7188.53238637269	12	4	0	FALSE	0	Experiment 2
P15121	Alpha_10h	Alpha_10h.1	33544.6216749623	75	25	0	FALSE	0	Experiment 2
P15121	Alpha_10h	Alpha_10h.2	39519.9661052143	75	25	0	FALSE	0	Experiment 2
P15121	Alpha_10h	Alpha_10h.3	45089.82083689	75	25	0	FALSE	0	Experiment 2
P15121	Alpha_24h	Alpha_24h.1	28147.5469444907	75	25	0	FALSE	0	Experiment 2
P15121	Alpha_24h	Alpha_24h.2	28192.560455857	75	25	0	FALSE	0	Experiment 2
P15121	Alpha_24h	Alpha_24h.3	33371.9918411529	75	25	0	FALSE	0	Experiment 2
P15121	Delta_10h	Delta_10h.1	35657.9666344407	75	25	0	FALSE	0	Experiment 2
P15121	Delta_10h	Delta_10h.2	35308.6477368463	75	25	0	FALSE	0	Experiment 2
P15121	Delta_10h	Delta_10h.3	43694.9257543655	75	25	0	FALSE	0	Experiment 2
P15121	Delta_24h	Delta_24h.1	32989.7614818235	75	25	0	FALSE	0	Experiment 2
P15121	Delta_24h	Delta_24h.2	35336.5145927782	75	25	0	FALSE	0	Experiment 2
P15121	Delta_24h	Delta_24h.3	31931.7153780308	75	25	0	FALSE	0	Experiment 2
P15121	IC19_10h	IC19_10h.1	40169.8594535802	75	25	0	FALSE	0	Experiment 2
P15121	IC19_10h	IC19_10h.2	38495.9941775751	75	25	0	FALSE	0	Experiment 2
P15121	IC19_10h	IC19_10h.3	47539.8575550884	75	25	0	FALSE	0	Experiment 2
P15121	IC19_24h	IC19_24h.1	30834.7590702159	75	25	0	FALSE	0	Experiment 2
P15121	IC19_24h	IC19_24h.2	32649.0818138796	75	25	0	FALSE	0	Experiment 2
P15121	IC19_24h	IC19_24h.3	31820.2364444434	75	25	0	FALSE	0	Experiment 2
P15121	Mock_10h	Mock_10h.1	43163.0913119196	75	25	0	FALSE	0	Experiment 2
P15121	Mock_10h	Mock_10h.2	43300.3537295403	75	25	0	FALSE	0	Experiment 2
P15121	Mock_10h	Mock_10h.3	47442.740508325	75	25	0	FALSE	0	Experiment 2
P15121	Mock_24h	Mock_24h.1	32861.466112275	75	25	0	FALSE	0	Experiment 2
P15121	Mock_24h	Mock_24h.2	33354.6302507981	75	25	0	FALSE	0	Experiment 2
P15121	Mock_24h	Mock_24h.3	33863.9464321855	75	25	0	FALSE	0	Experiment 2
P15121	OmicronBA1_10h	OmicronBA1_10h.1	36100.034148852	75	25	0	FALSE	0	Experiment 2
P15121	OmicronBA1_10h	OmicronBA1_10h.2	32871.900512067	75	25	0	FALSE	0	Experiment 2
P15121	OmicronBA1_10h	OmicronBA1_10h.3	38630.6020701053	75	25	0	FALSE	0	Experiment 2
P15121	OmicronBA1_24h	OmicronBA1_24h.1	29801.6739913625	75	25	0	FALSE	0	Experiment 2
P15121	OmicronBA1_24h	OmicronBA1_24h.2	31569.3935949331	75	25	0	FALSE	0	Experiment 2
P15121	OmicronBA1_24h	OmicronBA1_24h.3	32804.813908665	75	25	0	FALSE	0	Experiment 2
P15121	VIC_10h	VIC_10h.1	39322.2051424537	75	25	0	FALSE	0	Experiment 2
P15121	VIC_10h	VIC_10h.2	39999.2028036942	75	25	0	FALSE	0	Experiment 2
P15121	VIC_10h	VIC_10h.3	48655.2791231951	75	25	0	FALSE	0	Experiment 2
P15121	VIC_24h	VIC_24h.1	31149.9578897858	75	25	0	FALSE	0	Experiment 2
P15121	VIC_24h	VIC_24h.2	31874.5486897482	75	25	0	FALSE	0	Experiment 2
P15121	VIC_24h	VIC_24h.3	35040.9505274957	75	25	0	FALSE	0	Experiment 2
P15151	Alpha_10h	Alpha_10h.1	7986.80280110515	27	9	0	FALSE	0	Experiment 2
P15151	Alpha_10h	Alpha_10h.2	7736.15997648242	27	8	0.111111111111111	FALSE	0	Experiment 2
P15151	Alpha_10h	Alpha_10h.3	7031.86552348861	27	9	0	FALSE	0	Experiment 2
P15151	Alpha_24h	Alpha_24h.1	7195.82057291815	27	9	0	FALSE	0	Experiment 2
P15151	Alpha_24h	Alpha_24h.2	7767.03262247181	27	9	0	FALSE	0	Experiment 2
P15151	Alpha_24h	Alpha_24h.3	7452.00758645346	27	9	0	FALSE	0	Experiment 2
P15151	Delta_10h	Delta_10h.1	7826.41576630292	27	9	0	FALSE	0	Experiment 2
P15151	Delta_10h	Delta_10h.2	6890.10804770967	27	9	0	FALSE	0	Experiment 2
P15151	Delta_10h	Delta_10h.3	7629.41519649161	27	9	0	FALSE	0	Experiment 2
P15151	Delta_24h	Delta_24h.1	6369.20427393668	27	9	0	FALSE	0	Experiment 2
P15151	Delta_24h	Delta_24h.2	6115.96122081398	27	8	0.111111111111111	FALSE	0	Experiment 2
P15151	Delta_24h	Delta_24h.3	8585.998684067	27	9	0	FALSE	0	Experiment 2
P15151	IC19_10h	IC19_10h.1	7960.68618944844	27	9	0	FALSE	0	Experiment 2
P15151	IC19_10h	IC19_10h.2	7109.83787665786	27	9	0	FALSE	0	Experiment 2
P15151	IC19_10h	IC19_10h.3	7897.30332099532	27	9	0	FALSE	0	Experiment 2
P15151	IC19_24h	IC19_24h.1	6898.05289172954	27	9	0	FALSE	0	Experiment 2
P15151	IC19_24h	IC19_24h.2	7204.47827387288	27	9	0	FALSE	0	Experiment 2
P15151	IC19_24h	IC19_24h.3	7384.66262516752	27	9	0	FALSE	0	Experiment 2
P15151	Mock_10h	Mock_10h.1	8150.97944296472	27	8	0.111111111111111	FALSE	0	Experiment 2
P15151	Mock_10h	Mock_10h.2	7198.03449359633	27	9	0	FALSE	0	Experiment 2
P15151	Mock_10h	Mock_10h.3	6843.53246437816	27	9	0	FALSE	0	Experiment 2
P15151	Mock_24h	Mock_24h.1	6885.78085294681	27	9	0	FALSE	0	Experiment 2
P15151	Mock_24h	Mock_24h.2	7883.20247422653	27	9	0	FALSE	0	Experiment 2
P15151	Mock_24h	Mock_24h.3	7176.4897840888	27	9	0	FALSE	0	Experiment 2
P15151	OmicronBA1_10h	OmicronBA1_10h.1	7141.32780985598	27	9	0	FALSE	0	Experiment 2
P15151	OmicronBA1_10h	OmicronBA1_10h.2	7687.84856846664	27	9	0	FALSE	0	Experiment 2
P15151	OmicronBA1_10h	OmicronBA1_10h.3	6393.4136375638	27	9	0	FALSE	0	Experiment 2
P15151	OmicronBA1_24h	OmicronBA1_24h.1	8212.22619400194	27	9	0	FALSE	0	Experiment 2
P15151	OmicronBA1_24h	OmicronBA1_24h.2	7589.1461891995	27	9	0	FALSE	0	Experiment 2
P15151	OmicronBA1_24h	OmicronBA1_24h.3	7992.38422724774	27	9	0	FALSE	0	Experiment 2
P15151	VIC_10h	VIC_10h.1	7031.49121960719	27	8	0.111111111111111	FALSE	0	Experiment 2
P15151	VIC_10h	VIC_10h.2	7860.1008607646	27	9	0	FALSE	0	Experiment 2
P15151	VIC_10h	VIC_10h.3	6663.12894127574	27	9	0	FALSE	0	Experiment 2
P15151	VIC_24h	VIC_24h.1	6906.35505765738	27	9	0	FALSE	0	Experiment 2
P15151	VIC_24h	VIC_24h.2	6598.16588418069	27	9	0	FALSE	0	Experiment 2
P15151	VIC_24h	VIC_24h.3	6747.29089437489	27	9	0	FALSE	0	Experiment 2
P15153	Alpha_10h	Alpha_10h.1	14019.4126471115	6	2	0	FALSE	0	Experiment 2
P15153	Alpha_10h	Alpha_10h.2	10759.1914122553	6	2	0	FALSE	0	Experiment 2
P15153	Alpha_10h	Alpha_10h.3	20663.0515957509	6	2	0	FALSE	0	Experiment 2
P15153	Alpha_24h	Alpha_24h.1	15380.064220119	6	2	0	FALSE	0	Experiment 2
P15153	Alpha_24h	Alpha_24h.2	12993.6063769949	6	2	0	FALSE	0	Experiment 2
P15153	Alpha_24h	Alpha_24h.3	11030.0022347894	6	2	0	FALSE	0	Experiment 2
P15153	Delta_10h	Delta_10h.1	14722.2810433951	6	2	0	FALSE	0	Experiment 2
P15153	Delta_10h	Delta_10h.2	14176.8356513466	6	2	0	FALSE	0	Experiment 2
P15153	Delta_10h	Delta_10h.3	15236.8387644227	6	2	0	FALSE	0	Experiment 2
P15153	Delta_24h	Delta_24h.1	5626.1065163364	6	2	0	FALSE	0	Experiment 2
P15153	Delta_24h	Delta_24h.2	23873.5260171676	6	2	0	FALSE	0	Experiment 2
P15153	Delta_24h	Delta_24h.3	5622.35615396392	6	2	0	FALSE	0	Experiment 2
P15153	IC19_10h	IC19_10h.1	19145.9925705958	6	2	0	FALSE	0	Experiment 2
P15153	IC19_10h	IC19_10h.2	15163.5853747565	6	2	0	FALSE	0	Experiment 2
P15153	IC19_10h	IC19_10h.3	10383.8888485623	6	2	0	FALSE	0	Experiment 2
P15153	IC19_24h	IC19_24h.1	13289.2739821133	6	2	0	FALSE	0	Experiment 2
P15153	IC19_24h	IC19_24h.2	14016.918745535	6	2	0	FALSE	0	Experiment 2
P15153	IC19_24h	IC19_24h.3	13605.1545465918	6	2	0	FALSE	0	Experiment 2
P15153	Mock_10h	Mock_10h.1	971.982201101955	6	2	0	FALSE	0	Experiment 2
P15153	Mock_10h	Mock_10h.2	17130.4041148794	6	2	0	FALSE	0	Experiment 2
P15153	Mock_10h	Mock_10h.3	1394.84467761708	6	2	0	FALSE	0	Experiment 2
P15153	Mock_24h	Mock_24h.1	17924.6772369591	6	1	0.5	TRUE	0	Experiment 2
P15153	Mock_24h	Mock_24h.2	12469.626851441	6	2	0	FALSE	0	Experiment 2
P15153	Mock_24h	Mock_24h.3	11735.2763580999	6	2	0	FALSE	0	Experiment 2
P15153	OmicronBA1_10h	OmicronBA1_10h.1	9579.60141943604	6	2	0	FALSE	0	Experiment 2
P15153	OmicronBA1_10h	OmicronBA1_10h.2	17643.5590668611	6	2	0	FALSE	0	Experiment 2
P15153	OmicronBA1_10h	OmicronBA1_10h.3	15852.3555911545	6	2	0	FALSE	0	Experiment 2
P15153	OmicronBA1_24h	OmicronBA1_24h.1	1872.7241738276	6	2	0	FALSE	0	Experiment 2
P15153	OmicronBA1_24h	OmicronBA1_24h.2	10754.1782655833	6	2	0	FALSE	0	Experiment 2
P15153	OmicronBA1_24h	OmicronBA1_24h.3	14644.7943183336	6	2	0	FALSE	0	Experiment 2
P15153	VIC_10h	VIC_10h.1	22549.8224621848	6	2	0	FALSE	0	Experiment 2
P15153	VIC_10h	VIC_10h.2	20021.3606913592	6	2	0	FALSE	0	Experiment 2
P15153	VIC_10h	VIC_10h.3	5095.73745298135	6	2	0	FALSE	0	Experiment 2
P15153	VIC_24h	VIC_24h.1	9699.72457260694	6	2	0	FALSE	0	Experiment 2
P15153	VIC_24h	VIC_24h.2	16814.8092859903	6	2	0	FALSE	0	Experiment 2
P15153	VIC_24h	VIC_24h.3	11155.7898785578	6	2	0	FALSE	0	Experiment 2
P15170	Alpha_10h	Alpha_10h.1	19895.672498277	120	38	0.05	FALSE	0	Experiment 2
P15170	Alpha_10h	Alpha_10h.2	19366.7792401453	120	39	0.025	FALSE	0	Experiment 2
P15170	Alpha_10h	Alpha_10h.3	19917.1877049216	120	39	0.025	FALSE	0	Experiment 2
P15170	Alpha_24h	Alpha_24h.1	21183.5551317222	120	40	0	FALSE	0	Experiment 2
P15170	Alpha_24h	Alpha_24h.2	19350.5608747739	120	40	0	FALSE	0	Experiment 2
P15170	Alpha_24h	Alpha_24h.3	21815.0716282362	120	39	0.025	FALSE	0	Experiment 2
P15170	Delta_10h	Delta_10h.1	21456.9956137689	120	39	0.025	FALSE	0	Experiment 2
P15170	Delta_10h	Delta_10h.2	19530.2525369066	120	38	0.05	FALSE	0	Experiment 2
P15170	Delta_10h	Delta_10h.3	19825.667071727	120	38	0.05	FALSE	0	Experiment 2
P15170	Delta_24h	Delta_24h.1	22019.1401560715	120	39	0.025	FALSE	0	Experiment 2
P15170	Delta_24h	Delta_24h.2	19722.1664403797	120	38	0.05	FALSE	0	Experiment 2
P15170	Delta_24h	Delta_24h.3	18403.6342889107	120	40	0	FALSE	0	Experiment 2
P15170	IC19_10h	IC19_10h.1	20340.0274449739	120	38	0.05	FALSE	0	Experiment 2
P15170	IC19_10h	IC19_10h.2	20235.6950397409	120	39	0.025	FALSE	0	Experiment 2
P15170	IC19_10h	IC19_10h.3	20022.0061018735	120	40	0	FALSE	0	Experiment 2
P15170	IC19_24h	IC19_24h.1	22392.3719479197	120	39	0.025	FALSE	0	Experiment 2
P15170	IC19_24h	IC19_24h.2	21385.7218444889	120	40	0	FALSE	0	Experiment 2
P15170	IC19_24h	IC19_24h.3	22031.6768498508	120	40	0	FALSE	0	Experiment 2
P15170	Mock_10h	Mock_10h.1	20235.3110192848	120	38	0.05	FALSE	0	Experiment 2
P15170	Mock_10h	Mock_10h.2	20796.3025817011	120	39	0.025	FALSE	0	Experiment 2
P15170	Mock_10h	Mock_10h.3	20143.6208261805	120	39	0.025	FALSE	0	Experiment 2
P15170	Mock_24h	Mock_24h.1	19701.707926308	120	38	0.05	FALSE	0	Experiment 2
P15170	Mock_24h	Mock_24h.2	19586.9236970317	120	40	0	FALSE	0	Experiment 2
P15170	Mock_24h	Mock_24h.3	20360.9208773749	120	40	0	FALSE	0	Experiment 2
P15170	OmicronBA1_10h	OmicronBA1_10h.1	20411.2805779021	120	38	0.05	FALSE	0	Experiment 2
P15170	OmicronBA1_10h	OmicronBA1_10h.2	21217.2135532487	120	40	0	FALSE	0	Experiment 2
P15170	OmicronBA1_10h	OmicronBA1_10h.3	21450.984934298	120	40	0	FALSE	0	Experiment 2
P15170	OmicronBA1_24h	OmicronBA1_24h.1	20488.9257839132	120	40	0	FALSE	0	Experiment 2
P15170	OmicronBA1_24h	OmicronBA1_24h.2	19242.9811316079	120	40	0	FALSE	0	Experiment 2
P15170	OmicronBA1_24h	OmicronBA1_24h.3	21527.4208042762	120	40	0	FALSE	0	Experiment 2
P15170	VIC_10h	VIC_10h.1	18938.7283865475	120	38	0.05	FALSE	0	Experiment 2
P15170	VIC_10h	VIC_10h.2	20535.5313132553	120	40	0	FALSE	0	Experiment 2
P15170	VIC_10h	VIC_10h.3	19667.2254491799	120	40	0	FALSE	0	Experiment 2
P15170	VIC_24h	VIC_24h.1	21249.772402713	120	40	0	FALSE	0	Experiment 2
P15170	VIC_24h	VIC_24h.2	20882.7108314113	120	39	0.025	FALSE	0	Experiment 2
P15170	VIC_24h	VIC_24h.3	21482.6750141636	120	39	0.025	FALSE	0	Experiment 2
P15289	Alpha_10h	Alpha_10h.1	3232.89025624094	9	3	0	FALSE	0	Experiment 2
P15289	Alpha_10h	Alpha_10h.2	2597.75173565656	9	3	0	FALSE	0	Experiment 2
P15289	Alpha_10h	Alpha_10h.3	2963.06905372336	9	3	0	FALSE	0	Experiment 2
P15289	Alpha_24h	Alpha_24h.1	3217.53532958906	9	2	0.333333333333333	FALSE	0	Experiment 2
P15289	Alpha_24h	Alpha_24h.2	1665.67743521734	9	3	0	FALSE	0	Experiment 2
P15289	Alpha_24h	Alpha_24h.3	1661.68551961131	9	3	0	FALSE	0	Experiment 2
P15289	Delta_10h	Delta_10h.1	2138.84192557613	9	3	0	FALSE	0	Experiment 2
P15289	Delta_10h	Delta_10h.2	2279.36606782845	9	3	0	FALSE	0	Experiment 2
P15289	Delta_10h	Delta_10h.3	2641.24022847753	9	3	0	FALSE	0	Experiment 2
P15289	Delta_24h	Delta_24h.1	3436.73661931059	9	3	0	FALSE	0	Experiment 2
P15289	Delta_24h	Delta_24h.2	2189.19636055951	9	2	0.333333333333333	FALSE	0	Experiment 2
P15289	Delta_24h	Delta_24h.3	2100.96156982303	9	3	0	FALSE	0	Experiment 2
P15289	IC19_10h	IC19_10h.1	668.161856621407	9	3	0	FALSE	0	Experiment 2
P15289	IC19_10h	IC19_10h.2	1478.57934595319	9	3	0	FALSE	0	Experiment 2
P15289	IC19_10h	IC19_10h.3	2320.87504502742	9	3	0	FALSE	0	Experiment 2
P15289	IC19_24h	IC19_24h.1	2885.38691761129	9	3	0	FALSE	0	Experiment 2
P15289	IC19_24h	IC19_24h.2	1962.50340040663	9	3	0	FALSE	0	Experiment 2
P15289	IC19_24h	IC19_24h.3	1903.86823618075	9	3	0	FALSE	0	Experiment 2
P15289	Mock_10h	Mock_10h.1	1898.3029716925	9	3	0	FALSE	0	Experiment 2
P15289	Mock_10h	Mock_10h.2	845.132804803623	9	3	0	FALSE	0	Experiment 2
P15289	Mock_10h	Mock_10h.3	3016.00687767138	9	3	0	FALSE	0	Experiment 2
P15289	Mock_24h	Mock_24h.1	2509.90961452456	9	3	0	FALSE	0	Experiment 2
P15289	Mock_24h	Mock_24h.2	1527.81858959919	9	3	0	FALSE	0	Experiment 2
P15289	Mock_24h	Mock_24h.3	3036.427940403	9	3	0	FALSE	0	Experiment 2
P15289	OmicronBA1_10h	OmicronBA1_10h.1	2219.3437263734	9	3	0	FALSE	0	Experiment 2
P15289	OmicronBA1_10h	OmicronBA1_10h.2	2863.43903270331	9	3	0	FALSE	0	Experiment 2
P15289	OmicronBA1_10h	OmicronBA1_10h.3	2270.27572629763	9	3	0	FALSE	0	Experiment 2
P15289	OmicronBA1_24h	OmicronBA1_24h.1	2227.83386708487	9	3	0	FALSE	0	Experiment 2
P15289	OmicronBA1_24h	OmicronBA1_24h.2	1718.78130270636	9	3	0	FALSE	0	Experiment 2
P15289	OmicronBA1_24h	OmicronBA1_24h.3	2880.97637566255	9	2	0.333333333333333	FALSE	0	Experiment 2
P15289	VIC_10h	VIC_10h.1	1673.40975810152	9	3	0	FALSE	0	Experiment 2
P15289	VIC_10h	VIC_10h.2	2078.34077352237	9	3	0	FALSE	0	Experiment 2
P15289	VIC_10h	VIC_10h.3	2013.85966847031	9	3	0	FALSE	0	Experiment 2
P15289	VIC_24h	VIC_24h.1	1671.15946689037	9	3	0	FALSE	0	Experiment 2
P15289	VIC_24h	VIC_24h.2	1140.2735324981	9	3	0	FALSE	0	Experiment 2
P15289	VIC_24h	VIC_24h.3	1503.64474277741	9	3	0	FALSE	0	Experiment 2
P15291	Alpha_10h	Alpha_10h.1	4945.45593046215	9	3	0	FALSE	0	Experiment 2
P15291	Alpha_10h	Alpha_10h.2	3158.28172955024	9	3	0	FALSE	0	Experiment 2
P15291	Alpha_10h	Alpha_10h.3	5216.67225853796	9	3	0	FALSE	0	Experiment 2
P15291	Alpha_24h	Alpha_24h.1	3846.39065029924	9	3	0	FALSE	0	Experiment 2
P15291	Alpha_24h	Alpha_24h.2	4035.38219507222	9	3	0	FALSE	0	Experiment 2
P15291	Alpha_24h	Alpha_24h.3	2559.24974555457	9	3	0	FALSE	0	Experiment 2
P15291	Delta_10h	Delta_10h.1	4866.58366374985	9	3	0	FALSE	0	Experiment 2
P15291	Delta_10h	Delta_10h.2	4171.10006498252	9	3	0	FALSE	0	Experiment 2
P15291	Delta_10h	Delta_10h.3	6832.93187350909	9	3	0	FALSE	0	Experiment 2
P15291	Delta_24h	Delta_24h.1	3755.93756881796	9	3	0	FALSE	0	Experiment 2
P15291	Delta_24h	Delta_24h.2	4155.82798619019	9	3	0	FALSE	0	Experiment 2
P15291	Delta_24h	Delta_24h.3	4429.36233136496	9	3	0	FALSE	0	Experiment 2
P15291	IC19_10h	IC19_10h.1	4252.67761569361	9	3	0	FALSE	0	Experiment 2
P15291	IC19_10h	IC19_10h.2	4753.67149429063	9	3	0	FALSE	0	Experiment 2
P15291	IC19_10h	IC19_10h.3	3207.40898985009	9	3	0	FALSE	0	Experiment 2
P15291	IC19_24h	IC19_24h.1	5199.66915206192	9	3	0	FALSE	0	Experiment 2
P15291	IC19_24h	IC19_24h.2	3107.32094295573	9	3	0	FALSE	0	Experiment 2
P15291	IC19_24h	IC19_24h.3	3506.89828106573	9	3	0	FALSE	0	Experiment 2
P15291	Mock_10h	Mock_10h.1	2387.26236374986	9	3	0	FALSE	0	Experiment 2
P15291	Mock_10h	Mock_10h.2	4966.32673899724	9	3	0	FALSE	0	Experiment 2
P15291	Mock_10h	Mock_10h.3	5386.05826683401	9	3	0	FALSE	0	Experiment 2
P15291	Mock_24h	Mock_24h.1	6217.68232889978	9	3	0	FALSE	0	Experiment 2
P15291	Mock_24h	Mock_24h.2	3180.35392607962	9	3	0	FALSE	0	Experiment 2
P15291	Mock_24h	Mock_24h.3	3489.3619940276	9	3	0	FALSE	0	Experiment 2
P15291	OmicronBA1_10h	OmicronBA1_10h.1	2766.84370159306	9	3	0	FALSE	0	Experiment 2
P15291	OmicronBA1_10h	OmicronBA1_10h.2	4176.82877200253	9	3	0	FALSE	0	Experiment 2
P15291	OmicronBA1_10h	OmicronBA1_10h.3	3181.98217060404	9	3	0	FALSE	0	Experiment 2
P15291	OmicronBA1_24h	OmicronBA1_24h.1	1975.63748059273	9	3	0	FALSE	0	Experiment 2
P15291	OmicronBA1_24h	OmicronBA1_24h.2	4077.48978249512	9	3	0	FALSE	0	Experiment 2
P15291	OmicronBA1_24h	OmicronBA1_24h.3	2293.71913202825	9	3	0	FALSE	0	Experiment 2
P15291	VIC_10h	VIC_10h.1	4653.10249110132	9	3	0	FALSE	0	Experiment 2
P15291	VIC_10h	VIC_10h.2	5524.86873627104	9	3	0	FALSE	0	Experiment 2
P15291	VIC_10h	VIC_10h.3	5569.25880741755	9	3	0	FALSE	0	Experiment 2
P15291	VIC_24h	VIC_24h.1	6422.0508106945	9	3	0	FALSE	0	Experiment 2
P15291	VIC_24h	VIC_24h.2	3237.28024415218	9	3	0	FALSE	0	Experiment 2
P15291	VIC_24h	VIC_24h.3	1552.88127802499	9	3	0	FALSE	0	Experiment 2
P15311	Alpha_10h	Alpha_10h.1	52583.219093053	288	96	0	FALSE	0	Experiment 2
P15311	Alpha_10h	Alpha_10h.2	63621.771168486	288	94	0.0208333333333334	FALSE	0	Experiment 2
P15311	Alpha_10h	Alpha_10h.3	57972.1595294679	288	95	0.0104166666666666	FALSE	0	Experiment 2
P15311	Alpha_24h	Alpha_24h.1	55772.3947350983	288	95	0.0104166666666666	FALSE	0	Experiment 2
P15311	Alpha_24h	Alpha_24h.2	51199.9232234746	288	95	0.0104166666666666	FALSE	0	Experiment 2
P15311	Alpha_24h	Alpha_24h.3	53718.369058262	288	96	0	FALSE	0	Experiment 2
P15311	Delta_10h	Delta_10h.1	56858.7899655861	288	96	0	FALSE	0	Experiment 2
P15311	Delta_10h	Delta_10h.2	56831.106701107	288	94	0.0208333333333334	FALSE	0	Experiment 2
P15311	Delta_10h	Delta_10h.3	60119.3289417015	288	96	0	FALSE	0	Experiment 2
P15311	Delta_24h	Delta_24h.1	55740.3122611034	288	95	0.0104166666666666	FALSE	0	Experiment 2
P15311	Delta_24h	Delta_24h.2	54937.7511998611	288	93	0.03125	FALSE	0	Experiment 2
P15311	Delta_24h	Delta_24h.3	63134.5580958189	288	96	0	FALSE	0	Experiment 2
P15311	IC19_10h	IC19_10h.1	56770.8960782819	288	94	0.0208333333333334	FALSE	0	Experiment 2
P15311	IC19_10h	IC19_10h.2	55951.6114237978	288	94	0.0208333333333334	FALSE	0	Experiment 2
P15311	IC19_10h	IC19_10h.3	67206.3398206432	288	95	0.0104166666666666	FALSE	0	Experiment 2
P15311	IC19_24h	IC19_24h.1	53611.9239431902	288	95	0.0104166666666666	FALSE	0	Experiment 2
P15311	IC19_24h	IC19_24h.2	53871.412430511	288	95	0.0104166666666666	FALSE	0	Experiment 2
P15311	IC19_24h	IC19_24h.3	52859.5937712356	288	96	0	FALSE	0	Experiment 2
P15311	Mock_10h	Mock_10h.1	60664.499560494	288	95	0.0104166666666666	FALSE	0	Experiment 2
P15311	Mock_10h	Mock_10h.2	61199.2987261858	288	95	0.0104166666666666	FALSE	0	Experiment 2
P15311	Mock_10h	Mock_10h.3	65538.9529522245	288	95	0.0104166666666666	FALSE	0	Experiment 2
P15311	Mock_24h	Mock_24h.1	50252.2249802615	288	95	0.0104166666666666	FALSE	0	Experiment 2
P15311	Mock_24h	Mock_24h.2	57354.4518938953	288	96	0	FALSE	0	Experiment 2
P15311	Mock_24h	Mock_24h.3	53637.1633374733	288	96	0	FALSE	0	Experiment 2
P15311	OmicronBA1_10h	OmicronBA1_10h.1	57414.4377502244	288	95	0.0104166666666666	FALSE	0	Experiment 2
P15311	OmicronBA1_10h	OmicronBA1_10h.2	57791.6798770893	288	95	0.0104166666666666	FALSE	0	Experiment 2
P15311	OmicronBA1_10h	OmicronBA1_10h.3	57711.960594412	288	96	0	FALSE	0	Experiment 2
P15311	OmicronBA1_24h	OmicronBA1_24h.1	53377.0964553895	288	95	0.0104166666666666	FALSE	0	Experiment 2
P15311	OmicronBA1_24h	OmicronBA1_24h.2	51784.2682097351	288	95	0.0104166666666666	FALSE	0	Experiment 2
P15311	OmicronBA1_24h	OmicronBA1_24h.3	51789.3341112068	288	96	0	FALSE	0	Experiment 2
P15311	VIC_10h	VIC_10h.1	57248.8500303377	288	94	0.0208333333333334	FALSE	0	Experiment 2
P15311	VIC_10h	VIC_10h.2	57053.6927545341	288	96	0	FALSE	0	Experiment 2
P15311	VIC_10h	VIC_10h.3	59500.9358135627	288	93	0.03125	FALSE	0	Experiment 2
P15311	VIC_24h	VIC_24h.1	51801.8881232868	288	94	0.0208333333333334	FALSE	0	Experiment 2
P15311	VIC_24h	VIC_24h.2	53205.0451056411	288	95	0.0104166666666666	FALSE	0	Experiment 2
P15311	VIC_24h	VIC_24h.3	55441.6891013202	288	95	0.0104166666666666	FALSE	0	Experiment 2
P15374	Alpha_10h	Alpha_10h.1	4303.76958529599	36	12	0	FALSE	0	Experiment 2
P15374	Alpha_10h	Alpha_10h.2	5868.86760610171	36	12	0	FALSE	0	Experiment 2
P15374	Alpha_10h	Alpha_10h.3	5954.82089579825	36	11	0.0833333333333334	FALSE	0	Experiment 2
P15374	Alpha_24h	Alpha_24h.1	5205.82506523962	36	12	0	FALSE	0	Experiment 2
P15374	Alpha_24h	Alpha_24h.2	6280.46893035328	36	12	0	FALSE	0	Experiment 2
P15374	Alpha_24h	Alpha_24h.3	5632.83082398399	36	11	0.0833333333333334	FALSE	0	Experiment 2
P15374	Delta_10h	Delta_10h.1	5808.51933183836	36	12	0	FALSE	0	Experiment 2
P15374	Delta_10h	Delta_10h.2	5838.57975451278	36	10	0.166666666666667	FALSE	0	Experiment 2
P15374	Delta_10h	Delta_10h.3	4714.94385887334	36	12	0	FALSE	0	Experiment 2
P15374	Delta_24h	Delta_24h.1	5367.68459501912	36	12	0	FALSE	0	Experiment 2
P15374	Delta_24h	Delta_24h.2	4552.86127753651	36	11	0.0833333333333334	FALSE	0	Experiment 2
P15374	Delta_24h	Delta_24h.3	5981.73714161217	36	12	0	FALSE	0	Experiment 2
P15374	IC19_10h	IC19_10h.1	5171.0771005373	36	12	0	FALSE	0	Experiment 2
P15374	IC19_10h	IC19_10h.2	5665.47671574367	36	11	0.0833333333333334	FALSE	0	Experiment 2
P15374	IC19_10h	IC19_10h.3	4067.58585373169	36	11	0.0833333333333334	FALSE	0	Experiment 2
P15374	IC19_24h	IC19_24h.1	5154.07604159573	36	12	0	FALSE	0	Experiment 2
P15374	IC19_24h	IC19_24h.2	5580.14975668479	36	12	0	FALSE	0	Experiment 2
P15374	IC19_24h	IC19_24h.3	5721.88654397772	36	12	0	FALSE	0	Experiment 2
P15374	Mock_10h	Mock_10h.1	6175.63012733805	36	11	0.0833333333333334	FALSE	0	Experiment 2
P15374	Mock_10h	Mock_10h.2	5590.03079706083	36	12	0	FALSE	0	Experiment 2
P15374	Mock_10h	Mock_10h.3	4702.15033997947	36	11	0.0833333333333334	FALSE	0	Experiment 2
P15374	Mock_24h	Mock_24h.1	5096.87019296134	36	12	0	FALSE	0	Experiment 2
P15374	Mock_24h	Mock_24h.2	5971.05202280733	36	12	0	FALSE	0	Experiment 2
P15374	Mock_24h	Mock_24h.3	5727.23979801479	36	12	0	FALSE	0	Experiment 2
P15374	OmicronBA1_10h	OmicronBA1_10h.1	5485.62417853189	36	11	0.0833333333333334	FALSE	0	Experiment 2
P15374	OmicronBA1_10h	OmicronBA1_10h.2	5811.37638453245	36	12	0	FALSE	0	Experiment 2
P15374	OmicronBA1_10h	OmicronBA1_10h.3	5705.53738841894	36	11	0.0833333333333334	FALSE	0	Experiment 2
P15374	OmicronBA1_24h	OmicronBA1_24h.1	5873.36420776321	36	12	0	FALSE	0	Experiment 2
P15374	OmicronBA1_24h	OmicronBA1_24h.2	6070.84351670691	36	11	0.0833333333333334	FALSE	0	Experiment 2
P15374	OmicronBA1_24h	OmicronBA1_24h.3	5517.13258540323	36	11	0.0833333333333334	FALSE	0	Experiment 2
P15374	VIC_10h	VIC_10h.1	5729.06407424509	36	11	0.0833333333333334	FALSE	0	Experiment 2
P15374	VIC_10h	VIC_10h.2	5767.87894426747	36	12	0	FALSE	0	Experiment 2
P15374	VIC_10h	VIC_10h.3	4763.88694940565	36	12	0	FALSE	0	Experiment 2
P15374	VIC_24h	VIC_24h.1	5521.84930799017	36	11	0.0833333333333334	FALSE	0	Experiment 2
P15374	VIC_24h	VIC_24h.2	5511.19780476283	36	12	0	FALSE	0	Experiment 2
P15374	VIC_24h	VIC_24h.3	5695.58020157239	36	12	0	FALSE	0	Experiment 2
P15408	Alpha_10h	Alpha_10h.1	5077.84926288184	3	1	0	FALSE	0	Experiment 2
P15408	Alpha_10h	Alpha_10h.2	4409.93816435281	3	1	0	FALSE	0	Experiment 2
P15408	Alpha_10h	Alpha_10h.3	4700.41815377877	3	1	0	FALSE	0	Experiment 2
P15408	Alpha_24h	Alpha_24h.1	5117.12759794277	3	1	0	FALSE	0	Experiment 2
P15408	Alpha_24h	Alpha_24h.2	5115.93013837585	3	1	0	FALSE	0	Experiment 2
P15408	Alpha_24h	Alpha_24h.3	4229.72227441739	3	1	0	FALSE	0	Experiment 2
P15408	Delta_10h	Delta_10h.1	4435.78175701725	3	1	0	FALSE	0	Experiment 2
P15408	Delta_10h	Delta_10h.2	5555.58613249904	3	1	0	FALSE	0	Experiment 2
P15408	Delta_10h	Delta_10h.3	6193.45469531633	3	1	0	FALSE	0	Experiment 2
P15408	Delta_24h	Delta_24h.1	6108.08827506659	3	1	0	FALSE	0	Experiment 2
P15408	Delta_24h	Delta_24h.2	2109.67625648631	3	1	0	FALSE	0	Experiment 2
P15408	Delta_24h	Delta_24h.3	6897.57968000087	3	1	0	FALSE	0	Experiment 2
P15408	IC19_10h	IC19_10h.1	9134.24911152777	3	1	0	FALSE	0	Experiment 2
P15408	IC19_10h	IC19_10h.2	7820.51299160475	3	1	0	FALSE	0	Experiment 2
P15408	IC19_10h	IC19_10h.3	6367.16506237706	3	1	0	FALSE	0	Experiment 2
P15408	IC19_24h	IC19_24h.1	5383.23244268379	3	1	0	FALSE	0	Experiment 2
P15408	IC19_24h	IC19_24h.2	4566.10301149864	3	1	0	FALSE	0	Experiment 2
P15408	IC19_24h	IC19_24h.3	5114.56533756555	3	1	0	FALSE	0	Experiment 2
P15408	Mock_10h	Mock_10h.1	4250.42279928156	3	1	0	FALSE	0	Experiment 2
P15408	Mock_10h	Mock_10h.3	6003.44895396966	3	1	0	FALSE	0	Experiment 2
P15408	Mock_24h	Mock_24h.1	2996.21654416402	3	1	0	FALSE	0	Experiment 2
P15408	Mock_24h	Mock_24h.2	6115.15580401074	3	1	0	FALSE	0	Experiment 2
P15408	Mock_24h	Mock_24h.3	5252.64249150853	3	1	0	FALSE	0	Experiment 2
P15408	OmicronBA1_10h	OmicronBA1_10h.1	4092.83337765278	3	1	0	FALSE	0	Experiment 2
P15408	OmicronBA1_10h	OmicronBA1_10h.2	6171.62046602202	3	1	0	FALSE	0	Experiment 2
P15408	OmicronBA1_10h	OmicronBA1_10h.3	3490.05704901611	3	1	0	FALSE	0	Experiment 2
P15408	OmicronBA1_24h	OmicronBA1_24h.1	6160.95150561844	3	1	0	FALSE	0	Experiment 2
P15408	OmicronBA1_24h	OmicronBA1_24h.2	5594.38680652083	3	1	0	FALSE	0	Experiment 2
P15408	OmicronBA1_24h	OmicronBA1_24h.3	5163.83729097886	3	1	0	FALSE	0	Experiment 2
P15408	VIC_10h	VIC_10h.1	6583.98169364762	3	1	0	FALSE	0	Experiment 2
P15408	VIC_10h	VIC_10h.3	5248.31430158991	3	1	0	FALSE	0	Experiment 2
P15408	VIC_24h	VIC_24h.1	4074.80283604308	3	1	0	FALSE	0	Experiment 2
P15408	VIC_24h	VIC_24h.2	3951.91328230803	3	1	0	FALSE	0	Experiment 2
P15408	VIC_24h	VIC_24h.3	3975.39964213857	3	1	0	FALSE	0	Experiment 2
P15514	Alpha_10h	Alpha_10h.1	12627.2918865326	3	1	0	FALSE	0	Experiment 2
P15514	Alpha_10h	Alpha_10h.2	30399.1679789234	3	1	0	FALSE	0	Experiment 2
P15514	Alpha_10h	Alpha_10h.3	15096.0184701648	3	1	0	FALSE	0	Experiment 2
P15514	Alpha_24h	Alpha_24h.1	34926.3284287035	3	1	0	FALSE	0	Experiment 2
P15514	Alpha_24h	Alpha_24h.3	23399.3351155588	3	1	0	FALSE	0	Experiment 2
P15514	Delta_10h	Delta_10h.1	23713.3749290342	3	1	0	FALSE	0	Experiment 2
P15514	Delta_10h	Delta_10h.2	23650.6967593805	3	1	0	FALSE	0	Experiment 2
P15514	Delta_10h	Delta_10h.3	18715.5485982351	3	1	0	FALSE	0	Experiment 2
P15514	Delta_24h	Delta_24h.1	15969.1845017798	3	1	0	FALSE	0	Experiment 2
P15514	Delta_24h	Delta_24h.3	35652.5995269234	3	1	0	FALSE	0	Experiment 2
P15514	IC19_10h	IC19_10h.1	29582.0266964913	3	1	0	FALSE	0	Experiment 2
P15514	IC19_10h	IC19_10h.2	33247.296807012	3	1	0	FALSE	0	Experiment 2
P15514	IC19_10h	IC19_10h.3	26409.4350420901	3	1	0	FALSE	0	Experiment 2
P15514	IC19_24h	IC19_24h.1	18975.3801281485	3	1	0	FALSE	0	Experiment 2
P15514	IC19_24h	IC19_24h.2	29632.4455400851	3	1	0	FALSE	0	Experiment 2
P15514	IC19_24h	IC19_24h.3	34711.5992477405	3	1	0	FALSE	0	Experiment 2
P15514	Mock_10h	Mock_10h.1	31442.3542712629	3	1	0	FALSE	0	Experiment 2
P15514	Mock_10h	Mock_10h.2	34049.1988378091	3	1	0	FALSE	0	Experiment 2
P15514	Mock_10h	Mock_10h.3	26746.8052551749	3	1	0	FALSE	0	Experiment 2
P15514	Mock_24h	Mock_24h.1	12999.0711085322	3	1	0	FALSE	0	Experiment 2
P15514	Mock_24h	Mock_24h.2	18757.1256510215	3	1	0	FALSE	0	Experiment 2
P15514	Mock_24h	Mock_24h.3	37283.7066286957	3	1	0	FALSE	0	Experiment 2
P15514	OmicronBA1_10h	OmicronBA1_10h.1	14623.6109278504	3	1	0	FALSE	0	Experiment 2
P15514	OmicronBA1_10h	OmicronBA1_10h.2	39149.3399133011	3	1	0	FALSE	0	Experiment 2
P15514	OmicronBA1_10h	OmicronBA1_10h.3	11139.671643293	3	1	0	FALSE	0	Experiment 2
P15514	OmicronBA1_24h	OmicronBA1_24h.1	27316.8304789124	3	1	0	FALSE	0	Experiment 2
P15514	OmicronBA1_24h	OmicronBA1_24h.2	17572.229392961	3	1	0	FALSE	0	Experiment 2
P15514	OmicronBA1_24h	OmicronBA1_24h.3	22672.6844122254	3	1	0	FALSE	0	Experiment 2
P15514	VIC_10h	VIC_10h.1	13716.3374085885	3	1	0	FALSE	0	Experiment 2
P15514	VIC_10h	VIC_10h.2	40784.7865052347	3	1	0	FALSE	0	Experiment 2
P15514	VIC_10h	VIC_10h.3	23665.7117699571	3	1	0	FALSE	0	Experiment 2
P15514	VIC_24h	VIC_24h.1	25368.4455338383	3	1	0	FALSE	0	Experiment 2
P15514	VIC_24h	VIC_24h.2	33706.7892447009	3	1	0	FALSE	0	Experiment 2
P15514	VIC_24h	VIC_24h.3	24308.3942557979	3	1	0	FALSE	0	Experiment 2
P15529	Alpha_10h	Alpha_10h.1	11897.114843006	42	14	0	FALSE	0	Experiment 2
P15529	Alpha_10h	Alpha_10h.2	11181.3970695891	42	14	0	FALSE	0	Experiment 2
P15529	Alpha_10h	Alpha_10h.3	11745.5443188887	42	14	0	FALSE	0	Experiment 2
P15529	Alpha_24h	Alpha_24h.1	9142.0885503839	42	13	0.0714285714285714	FALSE	0	Experiment 2
P15529	Alpha_24h	Alpha_24h.2	10294.0109656007	42	14	0	FALSE	0	Experiment 2
P15529	Alpha_24h	Alpha_24h.3	10615.8632206308	42	13	0.0714285714285714	FALSE	0	Experiment 2
P15529	Delta_10h	Delta_10h.1	12820.5398189472	42	14	0	FALSE	0	Experiment 2
P15529	Delta_10h	Delta_10h.2	10816.1573035056	42	14	0	FALSE	0	Experiment 2
P15529	Delta_10h	Delta_10h.3	10860.2615877508	42	14	0	FALSE	0	Experiment 2
P15529	Delta_24h	Delta_24h.1	10424.9613155278	42	14	0	FALSE	0	Experiment 2
P15529	Delta_24h	Delta_24h.2	8623.50005326146	42	13	0.0714285714285714	FALSE	0	Experiment 2
P15529	Delta_24h	Delta_24h.3	10480.1187984019	42	14	0	FALSE	0	Experiment 2
P15529	IC19_10h	IC19_10h.1	11097.9896119709	42	14	0	FALSE	0	Experiment 2
P15529	IC19_10h	IC19_10h.2	11177.1843585535	42	13	0.0714285714285714	FALSE	0	Experiment 2
P15529	IC19_10h	IC19_10h.3	10235.6481176613	42	14	0	FALSE	0	Experiment 2
P15529	IC19_24h	IC19_24h.1	9034.91636752369	42	14	0	FALSE	0	Experiment 2
P15529	IC19_24h	IC19_24h.2	8788.41540396468	42	14	0	FALSE	0	Experiment 2
P15529	IC19_24h	IC19_24h.3	9517.73666760298	42	14	0	FALSE	0	Experiment 2
P15529	Mock_10h	Mock_10h.1	10961.1405156606	42	14	0	FALSE	0	Experiment 2
P15529	Mock_10h	Mock_10h.2	12202.502061063	42	13	0.0714285714285714	FALSE	0	Experiment 2
P15529	Mock_10h	Mock_10h.3	11378.5067767667	42	13	0.0714285714285714	FALSE	0	Experiment 2
P15529	Mock_24h	Mock_24h.1	9133.70671060576	42	14	0	FALSE	0	Experiment 2
P15529	Mock_24h	Mock_24h.2	9038.155136226	42	14	0	FALSE	0	Experiment 2
P15529	Mock_24h	Mock_24h.3	8769.48013292088	42	13	0.0714285714285714	FALSE	0	Experiment 2
P15529	OmicronBA1_10h	OmicronBA1_10h.1	11130.2886389413	42	14	0	FALSE	0	Experiment 2
P15529	OmicronBA1_10h	OmicronBA1_10h.2	12340.5796167579	42	14	0	FALSE	0	Experiment 2
P15529	OmicronBA1_10h	OmicronBA1_10h.3	10875.9674480932	42	14	0	FALSE	0	Experiment 2
P15529	OmicronBA1_24h	OmicronBA1_24h.1	10850.8249279957	42	14	0	FALSE	0	Experiment 2
P15529	OmicronBA1_24h	OmicronBA1_24h.2	9540.59301686882	42	12	0.142857142857143	FALSE	0	Experiment 2
P15529	OmicronBA1_24h	OmicronBA1_24h.3	8944.49498930017	42	14	0	FALSE	0	Experiment 2
P15529	VIC_10h	VIC_10h.1	11067.8182876172	42	13	0.0714285714285714	FALSE	0	Experiment 2
P15529	VIC_10h	VIC_10h.2	11592.2182498656	42	14	0	FALSE	0	Experiment 2
P15529	VIC_10h	VIC_10h.3	12026.4082126545	42	13	0.0714285714285714	FALSE	0	Experiment 2
P15529	VIC_24h	VIC_24h.1	9456.18554662243	42	13	0.0714285714285714	FALSE	0	Experiment 2
P15529	VIC_24h	VIC_24h.2	8529.46670661759	42	14	0	FALSE	0	Experiment 2
P15529	VIC_24h	VIC_24h.3	8782.82622304419	42	14	0	FALSE	0	Experiment 2
P15531	Alpha_10h	Alpha_10h.1	125963.201393993	39	13	0	FALSE	0	Experiment 2
P15531	Alpha_10h	Alpha_10h.2	124409.580273377	39	13	0	FALSE	0	Experiment 2
P15531	Alpha_10h	Alpha_10h.3	122355.550758834	39	13	0	FALSE	0	Experiment 2
P15531	Alpha_24h	Alpha_24h.1	111629.36951674	39	13	0	FALSE	0	Experiment 2
P15531	Alpha_24h	Alpha_24h.2	110123.395817386	39	13	0	FALSE	0	Experiment 2
P15531	Alpha_24h	Alpha_24h.3	115515.174463564	39	13	0	FALSE	0	Experiment 2
P15531	Delta_10h	Delta_10h.1	116581.266328227	39	13	0	FALSE	0	Experiment 2
P15531	Delta_10h	Delta_10h.2	128148.784329534	39	13	0	FALSE	0	Experiment 2
P15531	Delta_10h	Delta_10h.3	121315.519455811	39	13	0	FALSE	0	Experiment 2
P15531	Delta_24h	Delta_24h.1	124172.107250417	39	13	0	FALSE	0	Experiment 2
P15531	Delta_24h	Delta_24h.2	146113.784605535	39	13	0	FALSE	0	Experiment 2
P15531	Delta_24h	Delta_24h.3	106038.366085364	39	13	0	FALSE	0	Experiment 2
P15531	IC19_10h	IC19_10h.1	115226.220966068	39	13	0	FALSE	0	Experiment 2
P15531	IC19_10h	IC19_10h.2	123788.120368882	39	13	0	FALSE	0	Experiment 2
P15531	IC19_10h	IC19_10h.3	116651.499738864	39	13	0	FALSE	0	Experiment 2
P15531	IC19_24h	IC19_24h.1	121573.241980442	39	13	0	FALSE	0	Experiment 2
P15531	IC19_24h	IC19_24h.2	118344.349882317	39	13	0	FALSE	0	Experiment 2
P15531	IC19_24h	IC19_24h.3	117207.624480566	39	13	0	FALSE	0	Experiment 2
P15531	Mock_10h	Mock_10h.1	120529.836581077	39	13	0	FALSE	0	Experiment 2
P15531	Mock_10h	Mock_10h.2	123451.306266647	39	13	0	FALSE	0	Experiment 2
P15531	Mock_10h	Mock_10h.3	122253.344015464	39	13	0	FALSE	0	Experiment 2
P15531	Mock_24h	Mock_24h.1	133471.280841207	39	13	0	FALSE	0	Experiment 2
P15531	Mock_24h	Mock_24h.2	126961.685249192	39	13	0	FALSE	0	Experiment 2
P15531	Mock_24h	Mock_24h.3	126251.860673377	39	13	0	FALSE	0	Experiment 2
P15531	OmicronBA1_10h	OmicronBA1_10h.1	130621.871910058	39	13	0	FALSE	0	Experiment 2
P15531	OmicronBA1_10h	OmicronBA1_10h.2	117759.961026832	39	13	0	FALSE	0	Experiment 2
P15531	OmicronBA1_10h	OmicronBA1_10h.3	126798.885613054	39	13	0	FALSE	0	Experiment 2
P15531	OmicronBA1_24h	OmicronBA1_24h.1	113942.000958154	39	13	0	FALSE	0	Experiment 2
P15531	OmicronBA1_24h	OmicronBA1_24h.2	114981.601394046	39	13	0	FALSE	0	Experiment 2
P15531	OmicronBA1_24h	OmicronBA1_24h.3	115807.243151772	39	13	0	FALSE	0	Experiment 2
P15531	VIC_10h	VIC_10h.1	125317.428590055	39	13	0	FALSE	0	Experiment 2
P15531	VIC_10h	VIC_10h.2	125273.515867986	39	13	0	FALSE	0	Experiment 2
P15531	VIC_10h	VIC_10h.3	121428.5803416	39	13	0	FALSE	0	Experiment 2
P15531	VIC_24h	VIC_24h.1	115966.608458814	39	13	0	FALSE	0	Experiment 2
P15531	VIC_24h	VIC_24h.2	111566.111795606	39	13	0	FALSE	0	Experiment 2
P15531	VIC_24h	VIC_24h.3	128937.506613732	39	13	0	FALSE	0	Experiment 2
P15559	Alpha_10h	Alpha_10h.1	21423.2545128702	54	18	0	FALSE	0	Experiment 2
P15559	Alpha_10h	Alpha_10h.2	22642.1124673094	54	18	0	FALSE	0	Experiment 2
P15559	Alpha_10h	Alpha_10h.3	21044.2685698686	54	18	0	FALSE	0	Experiment 2
P15559	Alpha_24h	Alpha_24h.1	22891.3175804949	54	18	0	FALSE	0	Experiment 2
P15559	Alpha_24h	Alpha_24h.2	23381.6905769651	54	18	0	FALSE	0	Experiment 2
P15559	Alpha_24h	Alpha_24h.3	24331.0478521295	54	18	0	FALSE	0	Experiment 2
P15559	Delta_10h	Delta_10h.1	23486.7274927852	54	18	0	FALSE	0	Experiment 2
P15559	Delta_10h	Delta_10h.2	20913.6308043427	54	18	0	FALSE	0	Experiment 2
P15559	Delta_10h	Delta_10h.3	21586.2729041885	54	18	0	FALSE	0	Experiment 2
P15559	Delta_24h	Delta_24h.1	23526.6968103133	54	18	0	FALSE	0	Experiment 2
P15559	Delta_24h	Delta_24h.2	22122.5160506988	54	18	0	FALSE	0	Experiment 2
P15559	Delta_24h	Delta_24h.3	27239.8132767175	54	18	0	FALSE	0	Experiment 2
P15559	IC19_10h	IC19_10h.1	21808.7501690342	54	18	0	FALSE	0	Experiment 2
P15559	IC19_10h	IC19_10h.2	22944.7695543763	54	18	0	FALSE	0	Experiment 2
P15559	IC19_10h	IC19_10h.3	21844.0890011896	54	18	0	FALSE	0	Experiment 2
P15559	IC19_24h	IC19_24h.1	22579.9163743708	54	18	0	FALSE	0	Experiment 2
P15559	IC19_24h	IC19_24h.2	22491.8884759092	54	18	0	FALSE	0	Experiment 2
P15559	IC19_24h	IC19_24h.3	23753.9901354071	54	18	0	FALSE	0	Experiment 2
P15559	Mock_10h	Mock_10h.1	22373.1403410696	54	18	0	FALSE	0	Experiment 2
P15559	Mock_10h	Mock_10h.2	20897.0932188844	54	18	0	FALSE	0	Experiment 2
P15559	Mock_10h	Mock_10h.3	20910.1833380089	54	18	0	FALSE	0	Experiment 2
P15559	Mock_24h	Mock_24h.1	23365.221597347	54	18	0	FALSE	0	Experiment 2
P15559	Mock_24h	Mock_24h.2	24503.6416483694	54	18	0	FALSE	0	Experiment 2
P15559	Mock_24h	Mock_24h.3	23932.1162857584	54	18	0	FALSE	0	Experiment 2
P15559	OmicronBA1_10h	OmicronBA1_10h.1	23537.9872206667	54	18	0	FALSE	0	Experiment 2
P15559	OmicronBA1_10h	OmicronBA1_10h.2	24205.8210953846	54	18	0	FALSE	0	Experiment 2
P15559	OmicronBA1_10h	OmicronBA1_10h.3	24010.1805590861	54	18	0	FALSE	0	Experiment 2
P15559	OmicronBA1_24h	OmicronBA1_24h.1	22765.1501699851	54	18	0	FALSE	0	Experiment 2
P15559	OmicronBA1_24h	OmicronBA1_24h.2	21565.8463275274	54	18	0	FALSE	0	Experiment 2
P15559	OmicronBA1_24h	OmicronBA1_24h.3	23022.0842754479	54	18	0	FALSE	0	Experiment 2
P15559	VIC_10h	VIC_10h.1	20549.9649590555	54	18	0	FALSE	0	Experiment 2
P15559	VIC_10h	VIC_10h.2	24244.8484299734	54	18	0	FALSE	0	Experiment 2
P15559	VIC_10h	VIC_10h.3	23636.1076483191	54	18	0	FALSE	0	Experiment 2
P15559	VIC_24h	VIC_24h.1	22226.1199806949	54	18	0	FALSE	0	Experiment 2
P15559	VIC_24h	VIC_24h.2	22208.8203384083	54	18	0	FALSE	0	Experiment 2
P15559	VIC_24h	VIC_24h.3	22547.4007478494	54	18	0	FALSE	0	Experiment 2
P15586	Alpha_10h	Alpha_10h.1	25719.8377997269	39	12	0.0769230769230769	FALSE	0	Experiment 2
P15586	Alpha_10h	Alpha_10h.2	25960.1644012276	39	12	0.0769230769230769	FALSE	0	Experiment 2
P15586	Alpha_10h	Alpha_10h.3	26518.1803475894	39	12	0.0769230769230769	FALSE	0	Experiment 2
P15586	Alpha_24h	Alpha_24h.1	22177.1059910108	39	13	0	FALSE	0	Experiment 2
P15586	Alpha_24h	Alpha_24h.2	17490.2660071493	39	13	0	FALSE	0	Experiment 2
P15586	Alpha_24h	Alpha_24h.3	20158.544258776	39	12	0.0769230769230769	FALSE	0	Experiment 2
P15586	Delta_10h	Delta_10h.1	24897.076506992	39	13	0	FALSE	0	Experiment 2
P15586	Delta_10h	Delta_10h.2	24570.6052935908	39	13	0	FALSE	0	Experiment 2
P15586	Delta_10h	Delta_10h.3	23566.1326665991	39	12	0.0769230769230769	FALSE	0	Experiment 2
P15586	Delta_24h	Delta_24h.1	20307.0538558267	39	12	0.0769230769230769	FALSE	0	Experiment 2
P15586	Delta_24h	Delta_24h.2	18023.2928708763	39	12	0.0769230769230769	FALSE	0	Experiment 2
P15586	Delta_24h	Delta_24h.3	18619.5245557073	39	13	0	FALSE	0	Experiment 2
P15586	IC19_10h	IC19_10h.1	25321.7940903412	39	12	0.0769230769230769	FALSE	0	Experiment 2
P15586	IC19_10h	IC19_10h.2	26548.6662341207	39	12	0.0769230769230769	FALSE	0	Experiment 2
P15586	IC19_10h	IC19_10h.3	25565.5443183056	39	12	0.0769230769230769	FALSE	0	Experiment 2
P15586	IC19_24h	IC19_24h.1	22327.7057660632	39	12	0.0769230769230769	FALSE	0	Experiment 2
P15586	IC19_24h	IC19_24h.2	21724.5115530561	39	12	0.0769230769230769	FALSE	0	Experiment 2
P15586	IC19_24h	IC19_24h.3	21685.945440506	39	13	0	FALSE	0	Experiment 2
P15586	Mock_10h	Mock_10h.1	27763.6192025575	39	12	0.0769230769230769	FALSE	0	Experiment 2
P15586	Mock_10h	Mock_10h.2	28185.0503142745	39	12	0.0769230769230769	FALSE	0	Experiment 2
P15586	Mock_10h	Mock_10h.3	25865.9992198408	39	12	0.0769230769230769	FALSE	0	Experiment 2
P15586	Mock_24h	Mock_24h.1	26117.971261171	39	13	0	FALSE	0	Experiment 2
P15586	Mock_24h	Mock_24h.2	24471.3590282341	39	13	0	FALSE	0	Experiment 2
P15586	Mock_24h	Mock_24h.3	24745.4468120772	39	13	0	FALSE	0	Experiment 2
P15586	OmicronBA1_10h	OmicronBA1_10h.1	24021.8276893729	39	13	0	FALSE	0	Experiment 2
P15586	OmicronBA1_10h	OmicronBA1_10h.2	25628.750621858	39	13	0	FALSE	0	Experiment 2
P15586	OmicronBA1_10h	OmicronBA1_10h.3	24788.678259205	39	13	0	FALSE	0	Experiment 2
P15586	OmicronBA1_24h	OmicronBA1_24h.1	20452.0076893683	39	13	0	FALSE	0	Experiment 2
P15586	OmicronBA1_24h	OmicronBA1_24h.2	18781.2662843926	39	12	0.0769230769230769	FALSE	0	Experiment 2
P15586	OmicronBA1_24h	OmicronBA1_24h.3	21029.647741551	39	12	0.0769230769230769	FALSE	0	Experiment 2
P15586	VIC_10h	VIC_10h.1	27940.1779949886	39	12	0.0769230769230769	FALSE	0	Experiment 2
P15586	VIC_10h	VIC_10h.2	26220.9829111638	39	13	0	FALSE	0	Experiment 2
P15586	VIC_10h	VIC_10h.3	23092.1894167826	39	13	0	FALSE	0	Experiment 2
P15586	VIC_24h	VIC_24h.1	21359.064006176	39	12	0.0769230769230769	FALSE	0	Experiment 2
P15586	VIC_24h	VIC_24h.2	22949.0746793428	39	13	0	FALSE	0	Experiment 2
P15586	VIC_24h	VIC_24h.3	22189.0079657926	39	12	0.0769230769230769	FALSE	0	Experiment 2
P15735	Alpha_10h	Alpha_10h.1	2658.71538061288	6	1	0.5	TRUE	0	Experiment 2
P15735	Alpha_10h	Alpha_10h.2	1989.05624586091	6	2	0	FALSE	0	Experiment 2
P15735	Alpha_10h	Alpha_10h.3	2742.82953390259	6	2	0	FALSE	0	Experiment 2
P15735	Alpha_24h	Alpha_24h.1	2871.61590484237	6	2	0	FALSE	0	Experiment 2
P15735	Alpha_24h	Alpha_24h.2	981.089337833946	6	2	0	FALSE	0	Experiment 2
P15735	Alpha_24h	Alpha_24h.3	2932.16382885889	6	2	0	FALSE	0	Experiment 2
P15735	Delta_10h	Delta_10h.1	2483.54426004125	6	2	0	FALSE	0	Experiment 2
P15735	Delta_10h	Delta_10h.2	2047.79737254253	6	2	0	FALSE	0	Experiment 2
P15735	Delta_10h	Delta_10h.3	2044.55620927114	6	1	0.5	TRUE	0	Experiment 2
P15735	Delta_24h	Delta_24h.1	2395.54910658952	6	2	0	FALSE	0	Experiment 2
P15735	Delta_24h	Delta_24h.2	2333.3271068015	6	2	0	FALSE	0	Experiment 2
P15735	Delta_24h	Delta_24h.3	1794.33578221693	6	2	0	FALSE	0	Experiment 2
P15735	IC19_10h	IC19_10h.1	2605.6111294647	6	2	0	FALSE	0	Experiment 2
P15735	IC19_10h	IC19_10h.2	1968.39407671251	6	2	0	FALSE	0	Experiment 2
P15735	IC19_10h	IC19_10h.3	1712.31143255923	6	1	0.5	TRUE	0	Experiment 2
P15735	IC19_24h	IC19_24h.1	2504.69860241611	6	2	0	FALSE	0	Experiment 2
P15735	IC19_24h	IC19_24h.2	1911.96492024442	6	2	0	FALSE	0	Experiment 2
P15735	IC19_24h	IC19_24h.3	2532.44473801008	6	2	0	FALSE	0	Experiment 2
P15735	Mock_10h	Mock_10h.1	2205.29227248623	6	2	0	FALSE	0	Experiment 2
P15735	Mock_10h	Mock_10h.2	2428.84870498955	6	2	0	FALSE	0	Experiment 2
P15735	Mock_10h	Mock_10h.3	1184.09654076423	6	2	0	FALSE	0	Experiment 2
P15735	Mock_24h	Mock_24h.1	1881.95953096014	6	2	0	FALSE	0	Experiment 2
P15735	Mock_24h	Mock_24h.2	2653.54043074553	6	2	0	FALSE	0	Experiment 2
P15735	Mock_24h	Mock_24h.3	1867.82437687934	6	2	0	FALSE	0	Experiment 2
P15735	OmicronBA1_10h	OmicronBA1_10h.1	1414.04877241293	6	2	0	FALSE	0	Experiment 2
P15735	OmicronBA1_10h	OmicronBA1_10h.2	1905.14893362214	6	2	0	FALSE	0	Experiment 2
P15735	OmicronBA1_10h	OmicronBA1_10h.3	1333.08821312918	6	2	0	FALSE	0	Experiment 2
P15735	OmicronBA1_24h	OmicronBA1_24h.1	2445.66234571268	6	2	0	FALSE	0	Experiment 2
P15735	OmicronBA1_24h	OmicronBA1_24h.2	1985.30827568416	6	2	0	FALSE	0	Experiment 2
P15735	OmicronBA1_24h	OmicronBA1_24h.3	2010.52274040779	6	2	0	FALSE	0	Experiment 2
P15735	VIC_10h	VIC_10h.1	1438.65411984591	6	2	0	FALSE	0	Experiment 2
P15735	VIC_10h	VIC_10h.2	2898.27662079333	6	2	0	FALSE	0	Experiment 2
P15735	VIC_10h	VIC_10h.3	2828.97000732487	6	2	0	FALSE	0	Experiment 2
P15735	VIC_24h	VIC_24h.1	3168.06265994089	6	2	0	FALSE	0	Experiment 2
P15735	VIC_24h	VIC_24h.2	1598.13486121193	6	2	0	FALSE	0	Experiment 2
P15735	VIC_24h	VIC_24h.3	2398.81042644142	6	2	0	FALSE	0	Experiment 2
P15848	Alpha_10h	Alpha_10h.1	2700.1098380663	15	5	0	FALSE	0	Experiment 2
P15848	Alpha_10h	Alpha_10h.2	2514.28502429697	15	5	0	FALSE	0	Experiment 2
P15848	Alpha_10h	Alpha_10h.3	2762.89321607168	15	5	0	FALSE	0	Experiment 2
P15848	Alpha_24h	Alpha_24h.1	2970.57951203506	15	5	0	FALSE	0	Experiment 2
P15848	Alpha_24h	Alpha_24h.2	2384.82623290386	15	3	0.4	FALSE	0	Experiment 2
P15848	Alpha_24h	Alpha_24h.3	1763.11379138468	15	5	0	FALSE	0	Experiment 2
P15848	Delta_10h	Delta_10h.1	3089.76821170215	15	5	0	FALSE	0	Experiment 2
P15848	Delta_10h	Delta_10h.2	2495.73963790239	15	5	0	FALSE	0	Experiment 2
P15848	Delta_10h	Delta_10h.3	2883.86525147119	15	5	0	FALSE	0	Experiment 2
P15848	Delta_24h	Delta_24h.1	2356.70396458727	15	3	0.4	FALSE	0	Experiment 2
P15848	Delta_24h	Delta_24h.2	257.242740113496	15	1	0.8	TRUE	0	Experiment 2
P15848	Delta_24h	Delta_24h.3	2229.70832332178	15	5	0	FALSE	0	Experiment 2
P15848	IC19_10h	IC19_10h.1	2432.06407897279	15	4	0.2	FALSE	0	Experiment 2
P15848	IC19_10h	IC19_10h.2	1896.3710324414	15	5	0	FALSE	0	Experiment 2
P15848	IC19_10h	IC19_10h.3	2440.19545496933	15	5	0	FALSE	0	Experiment 2
P15848	IC19_24h	IC19_24h.1	3041.54714356806	15	5	0	FALSE	0	Experiment 2
P15848	IC19_24h	IC19_24h.2	2310.27798487134	15	5	0	FALSE	0	Experiment 2
P15848	IC19_24h	IC19_24h.3	2494.43818967167	15	5	0	FALSE	0	Experiment 2
P15848	Mock_10h	Mock_10h.1	2995.60269199268	15	4	0.2	FALSE	0	Experiment 2
P15848	Mock_10h	Mock_10h.2	2487.28934460763	15	4	0.2	FALSE	0	Experiment 2
P15848	Mock_10h	Mock_10h.3	3314.28711610368	15	5	0	FALSE	0	Experiment 2
P15848	Mock_24h	Mock_24h.1	2313.08421880828	15	4	0.2	FALSE	0	Experiment 2
P15848	Mock_24h	Mock_24h.2	3180.99419795311	15	5	0	FALSE	0	Experiment 2
P15848	Mock_24h	Mock_24h.3	3926.96462521453	15	5	0	FALSE	0	Experiment 2
P15848	OmicronBA1_10h	OmicronBA1_10h.1	2368.14673040198	15	4	0.2	FALSE	0	Experiment 2
P15848	OmicronBA1_10h	OmicronBA1_10h.2	3541.09632240603	15	5	0	FALSE	0	Experiment 2
P15848	OmicronBA1_10h	OmicronBA1_10h.3	2746.18366447603	15	5	0	FALSE	0	Experiment 2
P15848	OmicronBA1_24h	OmicronBA1_24h.1	2047.1717248548	15	5	0	FALSE	0	Experiment 2
P15848	OmicronBA1_24h	OmicronBA1_24h.2	2063.69348705305	15	5	0	FALSE	0	Experiment 2
P15848	OmicronBA1_24h	OmicronBA1_24h.3	2453.27819122659	15	5	0	FALSE	0	Experiment 2
P15848	VIC_10h	VIC_10h.1	2187.77094844746	15	5	0	FALSE	0	Experiment 2
P15848	VIC_10h	VIC_10h.2	3456.49058922382	15	5	0	FALSE	0	Experiment 2
P15848	VIC_10h	VIC_10h.3	3640.88550154897	15	5	0	FALSE	0	Experiment 2
P15848	VIC_24h	VIC_24h.1	2911.70768840549	15	5	0	FALSE	0	Experiment 2
P15848	VIC_24h	VIC_24h.2	2419.30775449545	15	5	0	FALSE	0	Experiment 2
P15848	VIC_24h	VIC_24h.3	2539.44734527949	15	4	0.2	FALSE	0	Experiment 2
P15880	Alpha_10h	Alpha_10h.1	65924.3369716894	78	26	0	FALSE	0	Experiment 2
P15880	Alpha_10h	Alpha_10h.2	66669.5072040329	78	26	0	FALSE	0	Experiment 2
P15880	Alpha_10h	Alpha_10h.3	65395.2453461499	78	26	0	FALSE	0	Experiment 2
P15880	Alpha_24h	Alpha_24h.1	65230.7392294885	78	26	0	FALSE	0	Experiment 2
P15880	Alpha_24h	Alpha_24h.2	64686.6599301241	78	26	0	FALSE	0	Experiment 2
P15880	Alpha_24h	Alpha_24h.3	67980.1333438923	78	26	0	FALSE	0	Experiment 2
P15880	Delta_10h	Delta_10h.1	66964.6769233192	78	26	0	FALSE	0	Experiment 2
P15880	Delta_10h	Delta_10h.2	71083.1911082089	78	26	0	FALSE	0	Experiment 2
P15880	Delta_10h	Delta_10h.3	66132.3838087631	78	26	0	FALSE	0	Experiment 2
P15880	Delta_24h	Delta_24h.1	64101.9165420485	78	26	0	FALSE	0	Experiment 2
P15880	Delta_24h	Delta_24h.2	65094.485615753	78	26	0	FALSE	0	Experiment 2
P15880	Delta_24h	Delta_24h.3	61833.8472943369	78	26	0	FALSE	0	Experiment 2
P15880	IC19_10h	IC19_10h.1	66225.9701221476	78	26	0	FALSE	0	Experiment 2
P15880	IC19_10h	IC19_10h.2	65599.2225618973	78	26	0	FALSE	0	Experiment 2
P15880	IC19_10h	IC19_10h.3	61897.2665586767	78	26	0	FALSE	0	Experiment 2
P15880	IC19_24h	IC19_24h.1	60982.7704588416	78	26	0	FALSE	0	Experiment 2
P15880	IC19_24h	IC19_24h.2	62377.0645180065	78	26	0	FALSE	0	Experiment 2
P15880	IC19_24h	IC19_24h.3	65065.8966408933	78	26	0	FALSE	0	Experiment 2
P15880	Mock_10h	Mock_10h.1	64033.3066957892	78	26	0	FALSE	0	Experiment 2
P15880	Mock_10h	Mock_10h.2	65064.5470584332	78	26	0	FALSE	0	Experiment 2
P15880	Mock_10h	Mock_10h.3	63961.340603544	78	26	0	FALSE	0	Experiment 2
P15880	Mock_24h	Mock_24h.1	68012.9157090454	78	26	0	FALSE	0	Experiment 2
P15880	Mock_24h	Mock_24h.2	66148.045358575	78	26	0	FALSE	0	Experiment 2
P15880	Mock_24h	Mock_24h.3	68253.1947289714	78	26	0	FALSE	0	Experiment 2
P15880	OmicronBA1_10h	OmicronBA1_10h.1	68113.4494887009	78	26	0	FALSE	0	Experiment 2
P15880	OmicronBA1_10h	OmicronBA1_10h.2	68454.654862795	78	26	0	FALSE	0	Experiment 2
P15880	OmicronBA1_10h	OmicronBA1_10h.3	69553.2274805683	78	26	0	FALSE	0	Experiment 2
P15880	OmicronBA1_24h	OmicronBA1_24h.1	66302.6954453027	78	26	0	FALSE	0	Experiment 2
P15880	OmicronBA1_24h	OmicronBA1_24h.2	60543.2709893216	78	26	0	FALSE	0	Experiment 2
P15880	OmicronBA1_24h	OmicronBA1_24h.3	64619.5262152343	78	26	0	FALSE	0	Experiment 2
P15880	VIC_10h	VIC_10h.1	66224.2677808525	78	26	0	FALSE	0	Experiment 2
P15880	VIC_10h	VIC_10h.2	69503.4328106788	78	26	0	FALSE	0	Experiment 2
P15880	VIC_10h	VIC_10h.3	64177.4801288839	78	26	0	FALSE	0	Experiment 2
P15880	VIC_24h	VIC_24h.1	64092.1490947246	78	26	0	FALSE	0	Experiment 2
P15880	VIC_24h	VIC_24h.2	64926.5132105389	78	26	0	FALSE	0	Experiment 2
P15880	VIC_24h	VIC_24h.3	64270.2884248627	78	26	0	FALSE	0	Experiment 2
P15924	Alpha_10h	Alpha_10h.1	10370.175180503	555	181	0.0216216216216216	FALSE	0	Experiment 2
P15924	Alpha_10h	Alpha_10h.2	10515.4546688927	555	182	0.0162162162162162	FALSE	0	Experiment 2
P15924	Alpha_10h	Alpha_10h.3	10103.2524222125	555	181	0.0216216216216216	FALSE	0	Experiment 2
P15924	Alpha_24h	Alpha_24h.1	11406.2712714497	555	181	0.0216216216216216	FALSE	0	Experiment 2
P15924	Alpha_24h	Alpha_24h.2	11789.331618471	555	182	0.0162162162162162	FALSE	0	Experiment 2
P15924	Alpha_24h	Alpha_24h.3	11064.5130183175	555	181	0.0216216216216216	FALSE	0	Experiment 2
P15924	Delta_10h	Delta_10h.1	10728.5458376921	555	181	0.0216216216216216	FALSE	0	Experiment 2
P15924	Delta_10h	Delta_10h.2	10078.9818331397	555	181	0.0216216216216216	FALSE	0	Experiment 2
P15924	Delta_10h	Delta_10h.3	9859.09041252506	555	181	0.0216216216216216	FALSE	0	Experiment 2
P15924	Delta_24h	Delta_24h.1	11340.7415321039	555	181	0.0216216216216216	FALSE	0	Experiment 2
P15924	Delta_24h	Delta_24h.2	10399.4533958378	555	175	0.0540540540540541	FALSE	0	Experiment 2
P15924	Delta_24h	Delta_24h.3	14268.4426138841	555	183	0.0108108108108108	FALSE	0	Experiment 2
P15924	IC19_10h	IC19_10h.1	10063.5219825333	555	181	0.0216216216216216	FALSE	0	Experiment 2
P15924	IC19_10h	IC19_10h.2	10248.0741689487	555	183	0.0108108108108108	FALSE	0	Experiment 2
P15924	IC19_10h	IC19_10h.3	10370.7770737278	555	184	0.00540540540540535	FALSE	0	Experiment 2
P15924	IC19_24h	IC19_24h.1	11494.4481501185	555	182	0.0162162162162162	FALSE	0	Experiment 2
P15924	IC19_24h	IC19_24h.2	11650.1654648454	555	180	0.027027027027027	FALSE	0	Experiment 2
P15924	IC19_24h	IC19_24h.3	11210.8252809549	555	183	0.0108108108108108	FALSE	0	Experiment 2
P15924	Mock_10h	Mock_10h.1	9923.32536807405	555	184	0.00540540540540535	FALSE	0	Experiment 2
P15924	Mock_10h	Mock_10h.2	9914.5881938985	555	180	0.027027027027027	FALSE	0	Experiment 2
P15924	Mock_10h	Mock_10h.3	10093.4231087231	555	184	0.00540540540540535	FALSE	0	Experiment 2
P15924	Mock_24h	Mock_24h.1	10329.3299216874	555	178	0.0378378378378378	FALSE	0	Experiment 2
P15924	Mock_24h	Mock_24h.2	11044.1807349518	555	183	0.0108108108108108	FALSE	0	Experiment 2
P15924	Mock_24h	Mock_24h.3	10598.0854740254	555	182	0.0162162162162162	FALSE	0	Experiment 2
P15924	OmicronBA1_10h	OmicronBA1_10h.1	10183.7130407035	555	179	0.0324324324324324	FALSE	0	Experiment 2
P15924	OmicronBA1_10h	OmicronBA1_10h.2	10572.9436159375	555	183	0.0108108108108108	FALSE	0	Experiment 2
P15924	OmicronBA1_10h	OmicronBA1_10h.3	10475.4280264531	555	181	0.0216216216216216	FALSE	0	Experiment 2
P15924	OmicronBA1_24h	OmicronBA1_24h.1	11710.705980725	555	184	0.00540540540540535	FALSE	0	Experiment 2
P15924	OmicronBA1_24h	OmicronBA1_24h.2	11333.692817033	555	184	0.00540540540540535	FALSE	0	Experiment 2
P15924	OmicronBA1_24h	OmicronBA1_24h.3	11798.1094932019	555	182	0.0162162162162162	FALSE	0	Experiment 2
P15924	VIC_10h	VIC_10h.1	9852.22777374084	555	181	0.0216216216216216	FALSE	0	Experiment 2
P15924	VIC_10h	VIC_10h.2	10341.013518301	555	182	0.0162162162162162	FALSE	0	Experiment 2
P15924	VIC_10h	VIC_10h.3	10322.1424535484	555	184	0.00540540540540535	FALSE	0	Experiment 2
P15924	VIC_24h	VIC_24h.1	11561.5767988089	555	184	0.00540540540540535	FALSE	0	Experiment 2
P15924	VIC_24h	VIC_24h.2	11062.5112436284	555	182	0.0162162162162162	FALSE	0	Experiment 2
P15924	VIC_24h	VIC_24h.3	10956.0407784049	555	182	0.0162162162162162	FALSE	0	Experiment 2
P15927	Alpha_10h	Alpha_10h.1	10959.3093387741	24	8	0	FALSE	0	Experiment 2
P15927	Alpha_10h	Alpha_10h.2	10937.46926646	24	8	0	FALSE	0	Experiment 2
P15927	Alpha_10h	Alpha_10h.3	12329.4067390751	24	8	0	FALSE	0	Experiment 2
P15927	Alpha_24h	Alpha_24h.1	11290.7348837271	24	8	0	FALSE	0	Experiment 2
P15927	Alpha_24h	Alpha_24h.2	10895.5651585124	24	8	0	FALSE	0	Experiment 2
P15927	Alpha_24h	Alpha_24h.3	10521.823676109	24	8	0	FALSE	0	Experiment 2
P15927	Delta_10h	Delta_10h.1	10471.0018481534	24	8	0	FALSE	0	Experiment 2
P15927	Delta_10h	Delta_10h.2	9837.52510433883	24	8	0	FALSE	0	Experiment 2
P15927	Delta_10h	Delta_10h.3	12759.6691426112	24	7	0.125	FALSE	0	Experiment 2
P15927	Delta_24h	Delta_24h.1	11309.0561445209	24	8	0	FALSE	0	Experiment 2
P15927	Delta_24h	Delta_24h.2	10808.4899949299	24	8	0	FALSE	0	Experiment 2
P15927	Delta_24h	Delta_24h.3	8844.14853959754	24	8	0	FALSE	0	Experiment 2
P15927	IC19_10h	IC19_10h.1	7059.82490721581	24	8	0	FALSE	0	Experiment 2
P15927	IC19_10h	IC19_10h.2	10057.0066689999	24	8	0	FALSE	0	Experiment 2
P15927	IC19_10h	IC19_10h.3	8998.7169283433	24	8	0	FALSE	0	Experiment 2
P15927	IC19_24h	IC19_24h.1	11353.5461331144	24	8	0	FALSE	0	Experiment 2
P15927	IC19_24h	IC19_24h.2	10156.4928438465	24	8	0	FALSE	0	Experiment 2
P15927	IC19_24h	IC19_24h.3	10944.0628359099	24	8	0	FALSE	0	Experiment 2
P15927	Mock_10h	Mock_10h.1	9340.39363876142	24	8	0	FALSE	0	Experiment 2
P15927	Mock_10h	Mock_10h.2	11005.0283187768	24	8	0	FALSE	0	Experiment 2
P15927	Mock_10h	Mock_10h.3	11643.35873688	24	8	0	FALSE	0	Experiment 2
P15927	Mock_24h	Mock_24h.1	10715.0141704907	24	8	0	FALSE	0	Experiment 2
P15927	Mock_24h	Mock_24h.2	10458.9771685301	24	8	0	FALSE	0	Experiment 2
P15927	Mock_24h	Mock_24h.3	10540.6090719189	24	8	0	FALSE	0	Experiment 2
P15927	OmicronBA1_10h	OmicronBA1_10h.1	10160.1441588524	24	8	0	FALSE	0	Experiment 2
P15927	OmicronBA1_10h	OmicronBA1_10h.2	10575.8902348602	24	8	0	FALSE	0	Experiment 2
P15927	OmicronBA1_10h	OmicronBA1_10h.3	11350.9276770562	24	8	0	FALSE	0	Experiment 2
P15927	OmicronBA1_24h	OmicronBA1_24h.1	10612.1639219724	24	8	0	FALSE	0	Experiment 2
P15927	OmicronBA1_24h	OmicronBA1_24h.2	9282.99821455757	24	8	0	FALSE	0	Experiment 2
P15927	OmicronBA1_24h	OmicronBA1_24h.3	9837.37007968336	24	8	0	FALSE	0	Experiment 2
P15927	VIC_10h	VIC_10h.1	9902.08252580526	24	8	0	FALSE	0	Experiment 2
P15927	VIC_10h	VIC_10h.2	9515.51156442878	24	8	0	FALSE	0	Experiment 2
P15927	VIC_10h	VIC_10h.3	10997.2009381623	24	8	0	FALSE	0	Experiment 2
P15927	VIC_24h	VIC_24h.1	11202.2813650519	24	8	0	FALSE	0	Experiment 2
P15927	VIC_24h	VIC_24h.2	10541.431012625	24	8	0	FALSE	0	Experiment 2
P15927	VIC_24h	VIC_24h.3	11433.9998346772	24	8	0	FALSE	0	Experiment 2
P15941	Alpha_10h	Alpha_10h.1	5028.40324012232	9	3	0	FALSE	0	Experiment 2
P15941	Alpha_10h	Alpha_10h.2	1454.34587417251	9	3	0	FALSE	0	Experiment 2
P15941	Alpha_10h	Alpha_10h.3	2597.7013656324	9	2	0.333333333333333	FALSE	0	Experiment 2
P15941	Alpha_24h	Alpha_24h.1	1459.58104087011	9	3	0	FALSE	0	Experiment 2
P15941	Alpha_24h	Alpha_24h.2	1379.01674109769	9	1	0.666666666666667	TRUE	0	Experiment 2
P15941	Alpha_24h	Alpha_24h.3	3189.21960150953	9	3	0	FALSE	0	Experiment 2
P15941	Delta_10h	Delta_10h.1	4437.7739870431	9	3	0	FALSE	0	Experiment 2
P15941	Delta_10h	Delta_10h.2	3715.8829219751	9	3	0	FALSE	0	Experiment 2
P15941	Delta_10h	Delta_10h.3	5947.38905574068	9	2	0.333333333333333	FALSE	0	Experiment 2
P15941	Delta_24h	Delta_24h.1	2058.07843575576	9	3	0	FALSE	0	Experiment 2
P15941	Delta_24h	Delta_24h.2	953.148840054161	9	3	0	FALSE	0	Experiment 2
P15941	Delta_24h	Delta_24h.3	1178.62349741418	9	2	0.333333333333333	FALSE	0	Experiment 2
P15941	IC19_10h	IC19_10h.1	3232.43567414748	9	3	0	FALSE	0	Experiment 2
P15941	IC19_10h	IC19_10h.2	2516.92112120069	9	3	0	FALSE	0	Experiment 2
P15941	IC19_10h	IC19_10h.3	3191.1540189477	9	3	0	FALSE	0	Experiment 2
P15941	IC19_24h	IC19_24h.1	1663.58571800691	9	3	0	FALSE	0	Experiment 2
P15941	IC19_24h	IC19_24h.2	3103.9269392111	9	2	0.333333333333333	FALSE	0	Experiment 2
P15941	IC19_24h	IC19_24h.3	1552.31160585008	9	3	0	FALSE	0	Experiment 2
P15941	Mock_10h	Mock_10h.1	1863.70256946666	9	3	0	FALSE	0	Experiment 2
P15941	Mock_10h	Mock_10h.2	5249.29101818376	9	2	0.333333333333333	FALSE	0	Experiment 2
P15941	Mock_10h	Mock_10h.3	2068.94905696398	9	3	0	FALSE	0	Experiment 2
P15941	Mock_24h	Mock_24h.1	3174.29665446156	9	3	0	FALSE	0	Experiment 2
P15941	Mock_24h	Mock_24h.2	4447.85903711559	9	3	0	FALSE	0	Experiment 2
P15941	Mock_24h	Mock_24h.3	2578.08541400969	9	2	0.333333333333333	FALSE	0	Experiment 2
P15941	OmicronBA1_10h	OmicronBA1_10h.1	2977.19347066376	9	3	0	FALSE	0	Experiment 2
P15941	OmicronBA1_10h	OmicronBA1_10h.2	2835.02326124704	9	3	0	FALSE	0	Experiment 2
P15941	OmicronBA1_10h	OmicronBA1_10h.3	4278.67305505428	9	3	0	FALSE	0	Experiment 2
P15941	OmicronBA1_24h	OmicronBA1_24h.1	2758.68774324932	9	3	0	FALSE	0	Experiment 2
P15941	OmicronBA1_24h	OmicronBA1_24h.2	2013.05771218459	9	3	0	FALSE	0	Experiment 2
P15941	OmicronBA1_24h	OmicronBA1_24h.3	2558.73197722416	9	3	0	FALSE	0	Experiment 2
P15941	VIC_10h	VIC_10h.1	3222.63370309857	9	3	0	FALSE	0	Experiment 2
P15941	VIC_10h	VIC_10h.2	3756.97807117344	9	3	0	FALSE	0	Experiment 2
P15941	VIC_10h	VIC_10h.3	3126.42034250179	9	3	0	FALSE	0	Experiment 2
P15941	VIC_24h	VIC_24h.1	3402.41502129944	9	3	0	FALSE	0	Experiment 2
P15941	VIC_24h	VIC_24h.2	3838.04017456912	9	3	0	FALSE	0	Experiment 2
P15941	VIC_24h	VIC_24h.3	1458.44617491667	9	3	0	FALSE	0	Experiment 2
P15954	Alpha_10h	Alpha_10h.1	62297.0255903946	9	3	0	FALSE	0	Experiment 2
P15954	Alpha_10h	Alpha_10h.2	59434.6527725696	9	3	0	FALSE	0	Experiment 2
P15954	Alpha_10h	Alpha_10h.3	57537.7322818693	9	3	0	FALSE	0	Experiment 2
P15954	Alpha_24h	Alpha_24h.1	48602.2942555938	9	3	0	FALSE	0	Experiment 2
P15954	Alpha_24h	Alpha_24h.2	48896.5125708473	9	3	0	FALSE	0	Experiment 2
P15954	Alpha_24h	Alpha_24h.3	48919.8037274182	9	3	0	FALSE	0	Experiment 2
P15954	Delta_10h	Delta_10h.1	50841.9285270771	9	3	0	FALSE	0	Experiment 2
P15954	Delta_10h	Delta_10h.2	54046.9625081433	9	3	0	FALSE	0	Experiment 2
P15954	Delta_10h	Delta_10h.3	55304.1827922586	9	3	0	FALSE	0	Experiment 2
P15954	Delta_24h	Delta_24h.1	51636.206356317	9	3	0	FALSE	0	Experiment 2
P15954	Delta_24h	Delta_24h.2	57491.3435338517	9	3	0	FALSE	0	Experiment 2
P15954	Delta_24h	Delta_24h.3	50703.3639930971	9	3	0	FALSE	0	Experiment 2
P15954	IC19_10h	IC19_10h.1	61316.8578348131	9	3	0	FALSE	0	Experiment 2
P15954	IC19_10h	IC19_10h.2	61007.7888730926	9	3	0	FALSE	0	Experiment 2
P15954	IC19_10h	IC19_10h.3	64445.6621190205	9	3	0	FALSE	0	Experiment 2
P15954	IC19_24h	IC19_24h.1	60015.8488769588	9	3	0	FALSE	0	Experiment 2
P15954	IC19_24h	IC19_24h.2	53937.6018887301	9	3	0	FALSE	0	Experiment 2
P15954	IC19_24h	IC19_24h.3	55348.2211643474	9	3	0	FALSE	0	Experiment 2
P15954	Mock_10h	Mock_10h.1	59188.1194620671	9	3	0	FALSE	0	Experiment 2
P15954	Mock_10h	Mock_10h.2	57266.527604801	9	3	0	FALSE	0	Experiment 2
P15954	Mock_10h	Mock_10h.3	54983.560266889	9	3	0	FALSE	0	Experiment 2
P15954	Mock_24h	Mock_24h.1	50776.7586344858	9	3	0	FALSE	0	Experiment 2
P15954	Mock_24h	Mock_24h.2	56162.2503188345	9	3	0	FALSE	0	Experiment 2
P15954	Mock_24h	Mock_24h.3	46920.5642341941	9	3	0	FALSE	0	Experiment 2
P15954	OmicronBA1_10h	OmicronBA1_10h.1	62355.996137978	9	3	0	FALSE	0	Experiment 2
P15954	OmicronBA1_10h	OmicronBA1_10h.2	44550.7531795145	9	3	0	FALSE	0	Experiment 2
P15954	OmicronBA1_10h	OmicronBA1_10h.3	61512.6366684663	9	3	0	FALSE	0	Experiment 2
P15954	OmicronBA1_24h	OmicronBA1_24h.1	53394.3578410144	9	3	0	FALSE	0	Experiment 2
P15954	OmicronBA1_24h	OmicronBA1_24h.2	49034.0793254577	9	3	0	FALSE	0	Experiment 2
P15954	OmicronBA1_24h	OmicronBA1_24h.3	56206.6454643626	9	3	0	FALSE	0	Experiment 2
P15954	VIC_10h	VIC_10h.1	62739.4034312241	9	3	0	FALSE	0	Experiment 2
P15954	VIC_10h	VIC_10h.2	40583.0831872159	9	3	0	FALSE	0	Experiment 2
P15954	VIC_10h	VIC_10h.3	43388.5997499719	9	3	0	FALSE	0	Experiment 2
P15954	VIC_24h	VIC_24h.1	44848.2761470569	9	3	0	FALSE	0	Experiment 2
P15954	VIC_24h	VIC_24h.2	39349.8722835483	9	3	0	FALSE	0	Experiment 2
P15954	VIC_24h	VIC_24h.3	45947.1124903256	9	3	0	FALSE	0	Experiment 2
P16035	Alpha_10h	Alpha_10h.1	4446.6216070813	9	3	0	FALSE	0	Experiment 2
P16035	Alpha_10h	Alpha_10h.2	4381.01780984736	9	3	0	FALSE	0	Experiment 2
P16035	Alpha_10h	Alpha_10h.3	3666.73884380624	9	3	0	FALSE	0	Experiment 2
P16035	Alpha_24h	Alpha_24h.1	1675.37961749265	9	2	0.333333333333333	FALSE	0	Experiment 2
P16035	Alpha_24h	Alpha_24h.2	1595.19772067189	9	3	0	FALSE	0	Experiment 2
P16035	Alpha_24h	Alpha_24h.3	1119.9471094586	9	3	0	FALSE	0	Experiment 2
P16035	Delta_10h	Delta_10h.1	3106.6094846264	9	3	0	FALSE	0	Experiment 2
P16035	Delta_10h	Delta_10h.2	1829.66525735156	9	3	0	FALSE	0	Experiment 2
P16035	Delta_10h	Delta_10h.3	1932.33323317103	9	3	0	FALSE	0	Experiment 2
P16035	Delta_24h	Delta_24h.1	1230.4343078433	9	3	0	FALSE	0	Experiment 2
P16035	Delta_24h	Delta_24h.2	878.51673188573	9	2	0.333333333333333	FALSE	0	Experiment 2
P16035	Delta_24h	Delta_24h.3	742.583009966921	9	2	0.333333333333333	FALSE	0	Experiment 2
P16035	IC19_10h	IC19_10h.1	1405.93025520873	9	2	0.333333333333333	FALSE	0	Experiment 2
P16035	IC19_10h	IC19_10h.2	3529.10548597672	9	3	0	FALSE	0	Experiment 2
P16035	IC19_10h	IC19_10h.3	1321.73658186368	9	2	0.333333333333333	FALSE	0	Experiment 2
P16035	IC19_24h	IC19_24h.1	794.18231396408	9	3	0	FALSE	0	Experiment 2
P16035	IC19_24h	IC19_24h.2	592.781947931213	9	1	0.666666666666667	TRUE	0	Experiment 2
P16035	IC19_24h	IC19_24h.3	1208.55458085404	9	2	0.333333333333333	FALSE	0	Experiment 2
P16035	Mock_10h	Mock_10h.1	4108.80660104448	9	3	0	FALSE	0	Experiment 2
P16035	Mock_10h	Mock_10h.2	2493.7951666093	9	2	0.333333333333333	FALSE	0	Experiment 2
P16035	Mock_10h	Mock_10h.3	3753.16011186697	9	3	0	FALSE	0	Experiment 2
P16035	Mock_24h	Mock_24h.1	5091.71117515116	9	3	0	FALSE	0	Experiment 2
P16035	Mock_24h	Mock_24h.2	5175.05934243333	9	3	0	FALSE	0	Experiment 2
P16035	Mock_24h	Mock_24h.3	5196.95801690099	9	3	0	FALSE	0	Experiment 2
P16035	OmicronBA1_10h	OmicronBA1_10h.1	3029.87426349796	9	3	0	FALSE	0	Experiment 2
P16035	OmicronBA1_10h	OmicronBA1_10h.2	4077.59436116451	9	3	0	FALSE	0	Experiment 2
P16035	OmicronBA1_10h	OmicronBA1_10h.3	4714.10117326235	9	3	0	FALSE	0	Experiment 2
P16035	OmicronBA1_24h	OmicronBA1_24h.1	1405.9258140162	9	2	0.333333333333333	FALSE	0	Experiment 2
P16035	OmicronBA1_24h	OmicronBA1_24h.2	1010.62436979509	9	3	0	FALSE	0	Experiment 2
P16035	OmicronBA1_24h	OmicronBA1_24h.3	2228.83145799633	9	3	0	FALSE	0	Experiment 2
P16035	VIC_10h	VIC_10h.1	3507.09310099579	9	3	0	FALSE	0	Experiment 2
P16035	VIC_10h	VIC_10h.2	3473.06649494625	9	3	0	FALSE	0	Experiment 2
P16035	VIC_10h	VIC_10h.3	2551.1024359407	9	3	0	FALSE	0	Experiment 2
P16035	VIC_24h	VIC_24h.1	1006.06179474164	9	3	0	FALSE	0	Experiment 2
P16035	VIC_24h	VIC_24h.2	465.493932874091	9	3	0	FALSE	0	Experiment 2
P16035	VIC_24h	VIC_24h.3	762.846382937453	9	3	0	FALSE	0	Experiment 2
P16070	Alpha_10h	Alpha_10h.1	24540.0136978655	60	20	0	FALSE	0	Experiment 2
P16070	Alpha_10h	Alpha_10h.2	23592.6582437225	60	20	0	FALSE	0	Experiment 2
P16070	Alpha_10h	Alpha_10h.3	23207.9339847552	60	20	0	FALSE	0	Experiment 2
P16070	Alpha_24h	Alpha_24h.1	20985.9234424428	60	19	0.05	FALSE	0	Experiment 2
P16070	Alpha_24h	Alpha_24h.2	20364.0365309989	60	20	0	FALSE	0	Experiment 2
P16070	Alpha_24h	Alpha_24h.3	21705.5552952387	60	20	0	FALSE	0	Experiment 2
P16070	Delta_10h	Delta_10h.1	22164.554340989	60	20	0	FALSE	0	Experiment 2
P16070	Delta_10h	Delta_10h.2	22215.8948026257	60	20	0	FALSE	0	Experiment 2
P16070	Delta_10h	Delta_10h.3	22155.0991072807	60	20	0	FALSE	0	Experiment 2
P16070	Delta_24h	Delta_24h.1	22461.0788716893	60	20	0	FALSE	0	Experiment 2
P16070	Delta_24h	Delta_24h.2	20273.1637239426	60	19	0.05	FALSE	0	Experiment 2
P16070	Delta_24h	Delta_24h.3	20780.1335960247	60	20	0	FALSE	0	Experiment 2
P16070	IC19_10h	IC19_10h.1	24041.1045592547	60	20	0	FALSE	0	Experiment 2
P16070	IC19_10h	IC19_10h.2	24823.3149982008	60	20	0	FALSE	0	Experiment 2
P16070	IC19_10h	IC19_10h.3	20910.77475525	60	20	0	FALSE	0	Experiment 2
P16070	IC19_24h	IC19_24h.1	21057.8653818077	60	20	0	FALSE	0	Experiment 2
P16070	IC19_24h	IC19_24h.2	20447.6214001886	60	20	0	FALSE	0	Experiment 2
P16070	IC19_24h	IC19_24h.3	20779.8966480004	60	20	0	FALSE	0	Experiment 2
P16070	Mock_10h	Mock_10h.1	22952.2638279256	60	20	0	FALSE	0	Experiment 2
P16070	Mock_10h	Mock_10h.2	23880.7729813063	60	20	0	FALSE	0	Experiment 2
P16070	Mock_10h	Mock_10h.3	22045.6513390167	60	20	0	FALSE	0	Experiment 2
P16070	Mock_24h	Mock_24h.1	23481.9629159677	60	20	0	FALSE	0	Experiment 2
P16070	Mock_24h	Mock_24h.2	23177.7803584119	60	20	0	FALSE	0	Experiment 2
P16070	Mock_24h	Mock_24h.3	22502.7878603933	60	20	0	FALSE	0	Experiment 2
P16070	OmicronBA1_10h	OmicronBA1_10h.1	24296.4690978045	60	19	0.05	FALSE	0	Experiment 2
P16070	OmicronBA1_10h	OmicronBA1_10h.2	22173.8902973369	60	20	0	FALSE	0	Experiment 2
P16070	OmicronBA1_10h	OmicronBA1_10h.3	22970.0926888136	60	20	0	FALSE	0	Experiment 2
P16070	OmicronBA1_24h	OmicronBA1_24h.1	21170.4720915129	60	20	0	FALSE	0	Experiment 2
P16070	OmicronBA1_24h	OmicronBA1_24h.2	18869.0357010744	60	20	0	FALSE	0	Experiment 2
P16070	OmicronBA1_24h	OmicronBA1_24h.3	21540.7950931323	60	20	0	FALSE	0	Experiment 2
P16070	VIC_10h	VIC_10h.1	23471.055089247	60	20	0	FALSE	0	Experiment 2
P16070	VIC_10h	VIC_10h.2	23047.9896325304	60	20	0	FALSE	0	Experiment 2
P16070	VIC_10h	VIC_10h.3	22787.4754327631	60	20	0	FALSE	0	Experiment 2
P16070	VIC_24h	VIC_24h.1	22645.7532563504	60	20	0	FALSE	0	Experiment 2
P16070	VIC_24h	VIC_24h.2	21274.2772186313	60	20	0	FALSE	0	Experiment 2
P16070	VIC_24h	VIC_24h.3	22770.2631701879	60	20	0	FALSE	0	Experiment 2
P16104	Alpha_10h	Alpha_10h.1	29504.7286427493	9	3	0	FALSE	0	Experiment 2
P16104	Alpha_10h	Alpha_10h.2	34068.4074070747	9	3	0	FALSE	0	Experiment 2
P16104	Alpha_10h	Alpha_10h.3	28724.5294452065	9	2	0.333333333333333	FALSE	0	Experiment 2
P16104	Alpha_24h	Alpha_24h.1	35248.3021643593	9	2	0.333333333333333	FALSE	0	Experiment 2
P16104	Alpha_24h	Alpha_24h.2	93440.0971869304	9	2	0.333333333333333	FALSE	0	Experiment 2
P16104	Alpha_24h	Alpha_24h.3	38765.5879938756	9	3	0	FALSE	0	Experiment 2
P16104	Delta_10h	Delta_10h.1	34948.0905059915	9	3	0	FALSE	0	Experiment 2
P16104	Delta_10h	Delta_10h.2	36536.1834011299	9	2	0.333333333333333	FALSE	0	Experiment 2
P16104	Delta_10h	Delta_10h.3	37806.8234665927	9	3	0	FALSE	0	Experiment 2
P16104	Delta_24h	Delta_24h.1	39079.5995804005	9	3	0	FALSE	0	Experiment 2
P16104	Delta_24h	Delta_24h.2	41111.1212056991	9	2	0.333333333333333	FALSE	0	Experiment 2
P16104	Delta_24h	Delta_24h.3	69679.7333632451	9	3	0	FALSE	0	Experiment 2
P16104	IC19_10h	IC19_10h.1	28717.9806919561	9	2	0.333333333333333	FALSE	0	Experiment 2
P16104	IC19_10h	IC19_10h.2	34657.4749172652	9	3	0	FALSE	0	Experiment 2
P16104	IC19_10h	IC19_10h.3	48266.9068536898	9	3	0	FALSE	0	Experiment 2
P16104	IC19_24h	IC19_24h.1	52360.8009028616	9	3	0	FALSE	0	Experiment 2
P16104	IC19_24h	IC19_24h.2	36767.8926627792	9	3	0	FALSE	0	Experiment 2
P16104	IC19_24h	IC19_24h.3	38569.5937566927	9	2	0.333333333333333	FALSE	0	Experiment 2
P16104	Mock_10h	Mock_10h.1	35349.3678539564	9	2	0.333333333333333	FALSE	0	Experiment 2
P16104	Mock_10h	Mock_10h.2	29478.0944449195	9	3	0	FALSE	0	Experiment 2
P16104	Mock_10h	Mock_10h.3	29351.0661944487	9	2	0.333333333333333	FALSE	0	Experiment 2
P16104	Mock_24h	Mock_24h.1	50879.2241656037	9	3	0	FALSE	0	Experiment 2
P16104	Mock_24h	Mock_24h.2	47324.9712992435	9	3	0	FALSE	0	Experiment 2
P16104	Mock_24h	Mock_24h.3	43304.9265321734	9	2	0.333333333333333	FALSE	0	Experiment 2
P16104	OmicronBA1_10h	OmicronBA1_10h.1	41434.9975628794	9	2	0.333333333333333	FALSE	0	Experiment 2
P16104	OmicronBA1_10h	OmicronBA1_10h.2	42922.3067009418	9	3	0	FALSE	0	Experiment 2
P16104	OmicronBA1_10h	OmicronBA1_10h.3	39322.4215352589	9	3	0	FALSE	0	Experiment 2
P16104	OmicronBA1_24h	OmicronBA1_24h.1	55368.2900860482	9	2	0.333333333333333	FALSE	0	Experiment 2
P16104	OmicronBA1_24h	OmicronBA1_24h.2	88253.0185188895	9	2	0.333333333333333	FALSE	0	Experiment 2
P16104	OmicronBA1_24h	OmicronBA1_24h.3	56870.3197083453	9	2	0.333333333333333	FALSE	0	Experiment 2
P16104	VIC_10h	VIC_10h.1	30481.8869121875	9	2	0.333333333333333	FALSE	0	Experiment 2
P16104	VIC_10h	VIC_10h.2	28792.4726057068	9	2	0.333333333333333	FALSE	0	Experiment 2
P16104	VIC_10h	VIC_10h.3	37323.490071257	9	2	0.333333333333333	FALSE	0	Experiment 2
P16104	VIC_24h	VIC_24h.1	57215.8645524679	9	3	0	FALSE	0	Experiment 2
P16104	VIC_24h	VIC_24h.2	43388.9013153116	9	2	0.333333333333333	FALSE	0	Experiment 2
P16104	VIC_24h	VIC_24h.3	48957.6656297437	9	2	0.333333333333333	FALSE	0	Experiment 2
P16144	Alpha_10h	Alpha_10h.1	12192.2042175053	231	75	0.025974025974026	FALSE	0	Experiment 2
P16144	Alpha_10h	Alpha_10h.2	11755.9468257264	231	76	0.012987012987013	FALSE	0	Experiment 2
P16144	Alpha_10h	Alpha_10h.3	11700.0833902506	231	75	0.025974025974026	FALSE	0	Experiment 2
P16144	Alpha_24h	Alpha_24h.1	11617.1295236355	231	77	0	FALSE	0	Experiment 2
P16144	Alpha_24h	Alpha_24h.2	10186.1648084332	231	77	0	FALSE	0	Experiment 2
P16144	Alpha_24h	Alpha_24h.3	10269.9845543166	231	76	0.012987012987013	FALSE	0	Experiment 2
P16144	Delta_10h	Delta_10h.1	12415.2471271868	231	76	0.012987012987013	FALSE	0	Experiment 2
P16144	Delta_10h	Delta_10h.2	11431.171229159	231	76	0.012987012987013	FALSE	0	Experiment 2
P16144	Delta_10h	Delta_10h.3	11150.1155347397	231	75	0.025974025974026	FALSE	0	Experiment 2
P16144	Delta_24h	Delta_24h.1	10490.1257657713	231	72	0.064935064935065	FALSE	0	Experiment 2
P16144	Delta_24h	Delta_24h.2	9079.48921510768	231	73	0.051948051948052	FALSE	0	Experiment 2
P16144	Delta_24h	Delta_24h.3	10238.3032436142	231	77	0	FALSE	0	Experiment 2
P16144	IC19_10h	IC19_10h.1	10837.0232446401	231	75	0.025974025974026	FALSE	0	Experiment 2
P16144	IC19_10h	IC19_10h.2	11773.631582525	231	75	0.025974025974026	FALSE	0	Experiment 2
P16144	IC19_10h	IC19_10h.3	11240.2542889078	231	76	0.012987012987013	FALSE	0	Experiment 2
P16144	IC19_24h	IC19_24h.1	11309.7820325681	231	75	0.025974025974026	FALSE	0	Experiment 2
P16144	IC19_24h	IC19_24h.2	11116.2680845665	231	76	0.012987012987013	FALSE	0	Experiment 2
P16144	IC19_24h	IC19_24h.3	10706.6920224932	231	77	0	FALSE	0	Experiment 2
P16144	Mock_10h	Mock_10h.1	12066.4642197217	231	75	0.025974025974026	FALSE	0	Experiment 2
P16144	Mock_10h	Mock_10h.2	10985.477995112	231	76	0.012987012987013	FALSE	0	Experiment 2
P16144	Mock_10h	Mock_10h.3	11230.2588233288	231	76	0.012987012987013	FALSE	0	Experiment 2
P16144	Mock_24h	Mock_24h.1	10983.200547796	231	73	0.051948051948052	FALSE	0	Experiment 2
P16144	Mock_24h	Mock_24h.2	11694.3162453691	231	77	0	FALSE	0	Experiment 2
P16144	Mock_24h	Mock_24h.3	11862.0414090772	231	77	0	FALSE	0	Experiment 2
P16144	OmicronBA1_10h	OmicronBA1_10h.1	11846.8753832246	231	72	0.064935064935065	FALSE	0	Experiment 2
P16144	OmicronBA1_10h	OmicronBA1_10h.2	12057.9385881128	231	76	0.012987012987013	FALSE	0	Experiment 2
P16144	OmicronBA1_10h	OmicronBA1_10h.3	11745.7039263077	231	77	0	FALSE	0	Experiment 2
P16144	OmicronBA1_24h	OmicronBA1_24h.1	11270.9994398119	231	76	0.012987012987013	FALSE	0	Experiment 2
P16144	OmicronBA1_24h	OmicronBA1_24h.2	9979.75027219672	231	77	0	FALSE	0	Experiment 2
P16144	OmicronBA1_24h	OmicronBA1_24h.3	10887.0551121847	231	77	0	FALSE	0	Experiment 2
P16144	VIC_10h	VIC_10h.1	11341.8728400969	231	75	0.025974025974026	FALSE	0	Experiment 2
P16144	VIC_10h	VIC_10h.2	11678.0219141718	231	77	0	FALSE	0	Experiment 2
P16144	VIC_10h	VIC_10h.3	11059.8578892911	231	77	0	FALSE	0	Experiment 2
P16144	VIC_24h	VIC_24h.1	11905.1608120428	231	76	0.012987012987013	FALSE	0	Experiment 2
P16144	VIC_24h	VIC_24h.2	11195.1788564833	231	75	0.025974025974026	FALSE	0	Experiment 2
P16144	VIC_24h	VIC_24h.3	10645.7510623821	231	73	0.051948051948052	FALSE	0	Experiment 2
P16152	Alpha_10h	Alpha_10h.1	116060.911538243	63	21	0	FALSE	0	Experiment 2
P16152	Alpha_10h	Alpha_10h.2	122054.308618671	63	21	0	FALSE	0	Experiment 2
P16152	Alpha_10h	Alpha_10h.3	118424.131022184	63	21	0	FALSE	0	Experiment 2
P16152	Alpha_24h	Alpha_24h.1	111291.495047992	63	21	0	FALSE	0	Experiment 2
P16152	Alpha_24h	Alpha_24h.2	99134.4226419055	63	21	0	FALSE	0	Experiment 2
P16152	Alpha_24h	Alpha_24h.3	114614.556740755	63	21	0	FALSE	0	Experiment 2
P16152	Delta_10h	Delta_10h.1	115205.937429086	63	21	0	FALSE	0	Experiment 2
P16152	Delta_10h	Delta_10h.2	125875.096547273	63	21	0	FALSE	0	Experiment 2
P16152	Delta_10h	Delta_10h.3	118220.541145774	63	21	0	FALSE	0	Experiment 2
P16152	Delta_24h	Delta_24h.1	110259.746060026	63	21	0	FALSE	0	Experiment 2
P16152	Delta_24h	Delta_24h.2	121210.937253152	63	20	0.0476190476190477	FALSE	0	Experiment 2
P16152	Delta_24h	Delta_24h.3	93459.8224042413	63	21	0	FALSE	0	Experiment 2
P16152	IC19_10h	IC19_10h.1	118653.944683923	63	21	0	FALSE	0	Experiment 2
P16152	IC19_10h	IC19_10h.2	117420.298466774	63	21	0	FALSE	0	Experiment 2
P16152	IC19_10h	IC19_10h.3	119122.130514446	63	21	0	FALSE	0	Experiment 2
P16152	IC19_24h	IC19_24h.1	116719.729755688	63	21	0	FALSE	0	Experiment 2
P16152	IC19_24h	IC19_24h.2	117721.532874096	63	21	0	FALSE	0	Experiment 2
P16152	IC19_24h	IC19_24h.3	115146.478078655	63	21	0	FALSE	0	Experiment 2
P16152	Mock_10h	Mock_10h.1	113549.89028138	63	21	0	FALSE	0	Experiment 2
P16152	Mock_10h	Mock_10h.2	121112.761533682	63	21	0	FALSE	0	Experiment 2
P16152	Mock_10h	Mock_10h.3	119919.62925067	63	21	0	FALSE	0	Experiment 2
P16152	Mock_24h	Mock_24h.1	112186.771656651	63	21	0	FALSE	0	Experiment 2
P16152	Mock_24h	Mock_24h.2	115761.727603378	63	21	0	FALSE	0	Experiment 2
P16152	Mock_24h	Mock_24h.3	115377.936497216	63	21	0	FALSE	0	Experiment 2
P16152	OmicronBA1_10h	OmicronBA1_10h.1	111852.479279109	63	21	0	FALSE	0	Experiment 2
P16152	OmicronBA1_10h	OmicronBA1_10h.2	114068.273500129	63	21	0	FALSE	0	Experiment 2
P16152	OmicronBA1_10h	OmicronBA1_10h.3	117388.972867966	63	21	0	FALSE	0	Experiment 2
P16152	OmicronBA1_24h	OmicronBA1_24h.1	106330.517696345	63	21	0	FALSE	0	Experiment 2
P16152	OmicronBA1_24h	OmicronBA1_24h.2	99374.1799886061	63	21	0	FALSE	0	Experiment 2
P16152	OmicronBA1_24h	OmicronBA1_24h.3	111011.016964367	63	21	0	FALSE	0	Experiment 2
P16152	VIC_10h	VIC_10h.1	111013.915159583	63	21	0	FALSE	0	Experiment 2
P16152	VIC_10h	VIC_10h.2	109590.571997701	63	21	0	FALSE	0	Experiment 2
P16152	VIC_10h	VIC_10h.3	109108.026428437	63	21	0	FALSE	0	Experiment 2
P16152	VIC_24h	VIC_24h.1	110870.995811979	63	21	0	FALSE	0	Experiment 2
P16152	VIC_24h	VIC_24h.2	113488.287509123	63	21	0	FALSE	0	Experiment 2
P16152	VIC_24h	VIC_24h.3	122193.674853363	63	21	0	FALSE	0	Experiment 2
P16219	Alpha_10h	Alpha_10h.1	8260.22757879228	39	12	0.0769230769230769	FALSE	0	Experiment 2
P16219	Alpha_10h	Alpha_10h.2	10905.3061157614	39	13	0	FALSE	0	Experiment 2
P16219	Alpha_10h	Alpha_10h.3	8870.82935665908	39	13	0	FALSE	0	Experiment 2
P16219	Alpha_24h	Alpha_24h.1	7897.99495094867	39	13	0	FALSE	0	Experiment 2
P16219	Alpha_24h	Alpha_24h.2	7386.00096947483	39	13	0	FALSE	0	Experiment 2
P16219	Alpha_24h	Alpha_24h.3	8235.56964851703	39	13	0	FALSE	0	Experiment 2
P16219	Delta_10h	Delta_10h.1	8398.86868960215	39	13	0	FALSE	0	Experiment 2
P16219	Delta_10h	Delta_10h.2	8912.77344851797	39	13	0	FALSE	0	Experiment 2
P16219	Delta_10h	Delta_10h.3	8575.02916823415	39	13	0	FALSE	0	Experiment 2
P16219	Delta_24h	Delta_24h.1	8822.87280268881	39	13	0	FALSE	0	Experiment 2
P16219	Delta_24h	Delta_24h.2	6136.52851580218	39	13	0	FALSE	0	Experiment 2
P16219	Delta_24h	Delta_24h.3	5967.1304077519	39	13	0	FALSE	0	Experiment 2
P16219	IC19_10h	IC19_10h.1	8616.92347459406	39	12	0.0769230769230769	FALSE	0	Experiment 2
P16219	IC19_10h	IC19_10h.2	8622.24452230706	39	13	0	FALSE	0	Experiment 2
P16219	IC19_10h	IC19_10h.3	9737.95824246628	39	13	0	FALSE	0	Experiment 2
P16219	IC19_24h	IC19_24h.1	8230.481267984	39	13	0	FALSE	0	Experiment 2
P16219	IC19_24h	IC19_24h.2	8222.96960599883	39	13	0	FALSE	0	Experiment 2
P16219	IC19_24h	IC19_24h.3	9388.13293701667	39	13	0	FALSE	0	Experiment 2
P16219	Mock_10h	Mock_10h.1	9410.88565410849	39	13	0	FALSE	0	Experiment 2
P16219	Mock_10h	Mock_10h.2	9104.00112890826	39	13	0	FALSE	0	Experiment 2
P16219	Mock_10h	Mock_10h.3	9239.55696183285	39	13	0	FALSE	0	Experiment 2
P16219	Mock_24h	Mock_24h.1	6512.96627818277	39	13	0	FALSE	0	Experiment 2
P16219	Mock_24h	Mock_24h.2	9011.10461046115	39	13	0	FALSE	0	Experiment 2
P16219	Mock_24h	Mock_24h.3	8842.70826386208	39	13	0	FALSE	0	Experiment 2
P16219	OmicronBA1_10h	OmicronBA1_10h.1	8378.46241994146	39	11	0.153846153846154	FALSE	0	Experiment 2
P16219	OmicronBA1_10h	OmicronBA1_10h.2	8826.93092412669	39	13	0	FALSE	0	Experiment 2
P16219	OmicronBA1_10h	OmicronBA1_10h.3	8385.63883149662	39	13	0	FALSE	0	Experiment 2
P16219	OmicronBA1_24h	OmicronBA1_24h.1	8422.55169997006	39	13	0	FALSE	0	Experiment 2
P16219	OmicronBA1_24h	OmicronBA1_24h.2	8368.83711581412	39	13	0	FALSE	0	Experiment 2
P16219	OmicronBA1_24h	OmicronBA1_24h.3	8281.82940299104	39	13	0	FALSE	0	Experiment 2
P16219	VIC_10h	VIC_10h.1	9036.56696510377	39	13	0	FALSE	0	Experiment 2
P16219	VIC_10h	VIC_10h.2	8704.80218842678	39	13	0	FALSE	0	Experiment 2
P16219	VIC_10h	VIC_10h.3	8526.61028824976	39	13	0	FALSE	0	Experiment 2
P16219	VIC_24h	VIC_24h.1	7618.10918521398	39	13	0	FALSE	0	Experiment 2
P16219	VIC_24h	VIC_24h.2	10564.8913504385	39	13	0	FALSE	0	Experiment 2
P16219	VIC_24h	VIC_24h.3	8328.35757852516	39	13	0	FALSE	0	Experiment 2
P16220	Alpha_10h	Alpha_10h.1	28322.7948458801	6	2	0	FALSE	0	Experiment 2
P16220	Alpha_10h	Alpha_10h.2	23859.8549587418	6	2	0	FALSE	0	Experiment 2
P16220	Alpha_10h	Alpha_10h.3	28862.0730672232	6	2	0	FALSE	0	Experiment 2
P16220	Alpha_24h	Alpha_24h.1	28438.9731150851	6	2	0	FALSE	0	Experiment 2
P16220	Alpha_24h	Alpha_24h.2	24447.5410926812	6	2	0	FALSE	0	Experiment 2
P16220	Alpha_24h	Alpha_24h.3	28415.9263498896	6	2	0	FALSE	0	Experiment 2
P16220	Delta_10h	Delta_10h.1	26537.4780146494	6	2	0	FALSE	0	Experiment 2
P16220	Delta_10h	Delta_10h.2	27971.6019772987	6	2	0	FALSE	0	Experiment 2
P16220	Delta_10h	Delta_10h.3	26204.3740408973	6	2	0	FALSE	0	Experiment 2
P16220	Delta_24h	Delta_24h.1	26396.3055243818	6	2	0	FALSE	0	Experiment 2
P16220	Delta_24h	Delta_24h.2	24765.3111194725	6	2	0	FALSE	0	Experiment 2
P16220	Delta_24h	Delta_24h.3	18411.8207841861	6	2	0	FALSE	0	Experiment 2
P16220	IC19_10h	IC19_10h.1	27051.423518799	6	2	0	FALSE	0	Experiment 2
P16220	IC19_10h	IC19_10h.2	27887.6291785801	6	2	0	FALSE	0	Experiment 2
P16220	IC19_10h	IC19_10h.3	26608.0592426843	6	2	0	FALSE	0	Experiment 2
P16220	IC19_24h	IC19_24h.1	25691.0170849297	6	2	0	FALSE	0	Experiment 2
P16220	IC19_24h	IC19_24h.2	24278.1059892912	6	2	0	FALSE	0	Experiment 2
P16220	IC19_24h	IC19_24h.3	25353.9058365297	6	2	0	FALSE	0	Experiment 2
P16220	Mock_10h	Mock_10h.1	27245.6494551738	6	2	0	FALSE	0	Experiment 2
P16220	Mock_10h	Mock_10h.2	30559.1242168136	6	2	0	FALSE	0	Experiment 2
P16220	Mock_10h	Mock_10h.3	28063.2376178968	6	2	0	FALSE	0	Experiment 2
P16220	Mock_24h	Mock_24h.1	25574.3184626273	6	2	0	FALSE	0	Experiment 2
P16220	Mock_24h	Mock_24h.2	22280.2908851799	6	2	0	FALSE	0	Experiment 2
P16220	Mock_24h	Mock_24h.3	24101.8818178169	6	2	0	FALSE	0	Experiment 2
P16220	OmicronBA1_10h	OmicronBA1_10h.1	26630.2665321264	6	2	0	FALSE	0	Experiment 2
P16220	OmicronBA1_10h	OmicronBA1_10h.2	25347.4552452068	6	2	0	FALSE	0	Experiment 2
P16220	OmicronBA1_10h	OmicronBA1_10h.3	25236.9216802866	6	2	0	FALSE	0	Experiment 2
P16220	OmicronBA1_24h	OmicronBA1_24h.1	25405.0098455188	6	2	0	FALSE	0	Experiment 2
P16220	OmicronBA1_24h	OmicronBA1_24h.2	23271.4169646244	6	2	0	FALSE	0	Experiment 2
P16220	OmicronBA1_24h	OmicronBA1_24h.3	21336.9246602612	6	2	0	FALSE	0	Experiment 2
P16220	VIC_10h	VIC_10h.1	28096.1083330189	6	2	0	FALSE	0	Experiment 2
P16220	VIC_10h	VIC_10h.2	23042.6359730228	6	2	0	FALSE	0	Experiment 2
P16220	VIC_10h	VIC_10h.3	25382.7709380249	6	2	0	FALSE	0	Experiment 2
P16220	VIC_24h	VIC_24h.1	27470.240858853	6	2	0	FALSE	0	Experiment 2
P16220	VIC_24h	VIC_24h.2	19277.8807978663	6	2	0	FALSE	0	Experiment 2
P16220	VIC_24h	VIC_24h.3	28220.9420321322	6	2	0	FALSE	0	Experiment 2
P16278	Alpha_10h	Alpha_10h.1	21480.2687321286	45	15	0	FALSE	0	Experiment 2
P16278	Alpha_10h	Alpha_10h.2	20581.8453340681	45	15	0	FALSE	0	Experiment 2
P16278	Alpha_10h	Alpha_10h.3	21697.3429596233	45	15	0	FALSE	0	Experiment 2
P16278	Alpha_24h	Alpha_24h.1	16781.0768801457	45	15	0	FALSE	0	Experiment 2
P16278	Alpha_24h	Alpha_24h.2	13451.1840731831	45	15	0	FALSE	0	Experiment 2
P16278	Alpha_24h	Alpha_24h.3	14832.5098817573	45	15	0	FALSE	0	Experiment 2
P16278	Delta_10h	Delta_10h.1	19255.4510400177	45	15	0	FALSE	0	Experiment 2
P16278	Delta_10h	Delta_10h.2	21904.7320283744	45	15	0	FALSE	0	Experiment 2
P16278	Delta_10h	Delta_10h.3	18668.7036300887	45	15	0	FALSE	0	Experiment 2
P16278	Delta_24h	Delta_24h.1	14479.3108126185	45	15	0	FALSE	0	Experiment 2
P16278	Delta_24h	Delta_24h.2	12014.4973158153	45	15	0	FALSE	0	Experiment 2
P16278	Delta_24h	Delta_24h.3	13483.6840548682	45	15	0	FALSE	0	Experiment 2
P16278	IC19_10h	IC19_10h.1	21879.8917425222	45	15	0	FALSE	0	Experiment 2
P16278	IC19_10h	IC19_10h.2	21236.9585444807	45	15	0	FALSE	0	Experiment 2
P16278	IC19_10h	IC19_10h.3	21080.7280801636	45	15	0	FALSE	0	Experiment 2
P16278	IC19_24h	IC19_24h.1	16766.7323582436	45	15	0	FALSE	0	Experiment 2
P16278	IC19_24h	IC19_24h.2	15343.963524725	45	15	0	FALSE	0	Experiment 2
P16278	IC19_24h	IC19_24h.3	15564.6891304036	45	15	0	FALSE	0	Experiment 2
P16278	Mock_10h	Mock_10h.1	22165.5752635143	45	15	0	FALSE	0	Experiment 2
P16278	Mock_10h	Mock_10h.2	22416.8853361964	45	15	0	FALSE	0	Experiment 2
P16278	Mock_10h	Mock_10h.3	21962.7098758826	45	15	0	FALSE	0	Experiment 2
P16278	Mock_24h	Mock_24h.1	14839.0586202459	45	15	0	FALSE	0	Experiment 2
P16278	Mock_24h	Mock_24h.2	19443.2003501483	45	15	0	FALSE	0	Experiment 2
P16278	Mock_24h	Mock_24h.3	18120.7946724967	45	15	0	FALSE	0	Experiment 2
P16278	OmicronBA1_10h	OmicronBA1_10h.1	16444.478303026	45	15	0	FALSE	0	Experiment 2
P16278	OmicronBA1_10h	OmicronBA1_10h.2	18664.796748733	45	15	0	FALSE	0	Experiment 2
P16278	OmicronBA1_10h	OmicronBA1_10h.3	18275.2709330414	45	15	0	FALSE	0	Experiment 2
P16278	OmicronBA1_24h	OmicronBA1_24h.1	14723.714427919	45	15	0	FALSE	0	Experiment 2
P16278	OmicronBA1_24h	OmicronBA1_24h.2	12431.8145322352	45	15	0	FALSE	0	Experiment 2
P16278	OmicronBA1_24h	OmicronBA1_24h.3	14223.3800219582	45	15	0	FALSE	0	Experiment 2
P16278	VIC_10h	VIC_10h.1	19578.8028517004	45	15	0	FALSE	0	Experiment 2
P16278	VIC_10h	VIC_10h.2	19839.1128277146	45	15	0	FALSE	0	Experiment 2
P16278	VIC_10h	VIC_10h.3	19583.8960614154	45	15	0	FALSE	0	Experiment 2
P16278	VIC_24h	VIC_24h.1	16413.4854819047	45	15	0	FALSE	0	Experiment 2
P16278	VIC_24h	VIC_24h.2	14338.589318696	45	15	0	FALSE	0	Experiment 2
P16278	VIC_24h	VIC_24h.3	13949.9491773835	45	14	0.0666666666666667	FALSE	0	Experiment 2
P16298	Alpha_10h	Alpha_10h.1	4113.86028888391	18	4	0.333333333333333	FALSE	0	Experiment 2
P16298	Alpha_10h	Alpha_10h.2	2687.62377977178	18	5	0.166666666666667	FALSE	0	Experiment 2
P16298	Alpha_10h	Alpha_10h.3	2954.30564988439	18	4	0.333333333333333	FALSE	0	Experiment 2
P16298	Alpha_24h	Alpha_24h.1	4084.17395339406	18	6	0	FALSE	0	Experiment 2
P16298	Alpha_24h	Alpha_24h.2	5252.46613790762	18	5	0.166666666666667	FALSE	0	Experiment 2
P16298	Alpha_24h	Alpha_24h.3	2878.80883640065	18	6	0	FALSE	0	Experiment 2
P16298	Delta_10h	Delta_10h.1	3381.08257784104	18	6	0	FALSE	0	Experiment 2
P16298	Delta_10h	Delta_10h.2	3012.62472634735	18	5	0.166666666666667	FALSE	0	Experiment 2
P16298	Delta_10h	Delta_10h.3	4383.14454604562	18	5	0.166666666666667	FALSE	0	Experiment 2
P16298	Delta_24h	Delta_24h.1	2970.70280879174	18	6	0	FALSE	0	Experiment 2
P16298	Delta_24h	Delta_24h.2	2385.2851783874	18	4	0.333333333333333	FALSE	0	Experiment 2
P16298	Delta_24h	Delta_24h.3	7270.59705408131	18	6	0	FALSE	0	Experiment 2
P16298	IC19_10h	IC19_10h.1	4982.540362769	18	5	0.166666666666667	FALSE	0	Experiment 2
P16298	IC19_10h	IC19_10h.2	2719.09295644428	18	5	0.166666666666667	FALSE	0	Experiment 2
P16298	IC19_10h	IC19_10h.3	3557.11980803953	18	5	0.166666666666667	FALSE	0	Experiment 2
P16298	IC19_24h	IC19_24h.1	4317.64722016319	18	6	0	FALSE	0	Experiment 2
P16298	IC19_24h	IC19_24h.2	4404.88281971443	18	6	0	FALSE	0	Experiment 2
P16298	IC19_24h	IC19_24h.3	4849.05419425745	18	5	0.166666666666667	FALSE	0	Experiment 2
P16298	Mock_10h	Mock_10h.1	4127.16580111916	18	5	0.166666666666667	FALSE	0	Experiment 2
P16298	Mock_10h	Mock_10h.2	2868.85298646667	18	4	0.333333333333333	FALSE	0	Experiment 2
P16298	Mock_10h	Mock_10h.3	3000.20061848012	18	4	0.333333333333333	FALSE	0	Experiment 2
P16298	Mock_24h	Mock_24h.1	3995.62589503807	18	5	0.166666666666667	FALSE	0	Experiment 2
P16298	Mock_24h	Mock_24h.2	4600.87761110657	18	6	0	FALSE	0	Experiment 2
P16298	Mock_24h	Mock_24h.3	3305.14793954127	18	6	0	FALSE	0	Experiment 2
P16298	OmicronBA1_10h	OmicronBA1_10h.1	2932.19395166481	18	6	0	FALSE	0	Experiment 2
P16298	OmicronBA1_10h	OmicronBA1_10h.2	3990.4072316712	18	6	0	FALSE	0	Experiment 2
P16298	OmicronBA1_10h	OmicronBA1_10h.3	4597.54199283899	18	5	0.166666666666667	FALSE	0	Experiment 2
P16298	OmicronBA1_24h	OmicronBA1_24h.1	4825.6477737748	18	6	0	FALSE	0	Experiment 2
P16298	OmicronBA1_24h	OmicronBA1_24h.2	6944.5803964465	18	6	0	FALSE	0	Experiment 2
P16298	OmicronBA1_24h	OmicronBA1_24h.3	4863.2187572575	18	6	0	FALSE	0	Experiment 2
P16298	VIC_10h	VIC_10h.1	3638.80786349945	18	5	0.166666666666667	FALSE	0	Experiment 2
P16298	VIC_10h	VIC_10h.2	2356.86526188619	18	6	0	FALSE	0	Experiment 2
P16298	VIC_10h	VIC_10h.3	3397.54176055266	18	6	0	FALSE	0	Experiment 2
P16298	VIC_24h	VIC_24h.1	4601.80128805359	18	6	0	FALSE	0	Experiment 2
P16298	VIC_24h	VIC_24h.2	4011.16785016114	18	6	0	FALSE	0	Experiment 2
P16298	VIC_24h	VIC_24h.3	3362.90225324433	18	6	0	FALSE	0	Experiment 2
P16333	Alpha_10h	Alpha_10h.1	8194.26519939952	63	20	0.0476190476190477	FALSE	0	Experiment 2
P16333	Alpha_10h	Alpha_10h.2	8534.63904592729	63	21	0	FALSE	0	Experiment 2
P16333	Alpha_10h	Alpha_10h.3	8339.90079739522	63	21	0	FALSE	0	Experiment 2
P16333	Alpha_24h	Alpha_24h.1	7528.84152121245	63	20	0.0476190476190477	FALSE	0	Experiment 2
P16333	Alpha_24h	Alpha_24h.2	7337.97271560797	63	20	0.0476190476190477	FALSE	0	Experiment 2
P16333	Alpha_24h	Alpha_24h.3	7672.94594143657	63	21	0	FALSE	0	Experiment 2
P16333	Delta_10h	Delta_10h.1	8245.59953044831	63	21	0	FALSE	0	Experiment 2
P16333	Delta_10h	Delta_10h.2	9034.82060707872	63	21	0	FALSE	0	Experiment 2
P16333	Delta_10h	Delta_10h.3	7938.56214351131	63	19	0.0952380952380952	FALSE	0	Experiment 2
P16333	Delta_24h	Delta_24h.1	7473.19589986427	63	20	0.0476190476190477	FALSE	0	Experiment 2
P16333	Delta_24h	Delta_24h.2	5662.40229667824	63	20	0.0476190476190477	FALSE	0	Experiment 2
P16333	Delta_24h	Delta_24h.3	7649.5319478219	63	21	0	FALSE	0	Experiment 2
P16333	IC19_10h	IC19_10h.1	8538.69744201318	63	20	0.0476190476190477	FALSE	0	Experiment 2
P16333	IC19_10h	IC19_10h.2	8547.32248558328	63	20	0.0476190476190477	FALSE	0	Experiment 2
P16333	IC19_10h	IC19_10h.3	9296.20463539888	63	21	0	FALSE	0	Experiment 2
P16333	IC19_24h	IC19_24h.1	7493.45424554862	63	20	0.0476190476190477	FALSE	0	Experiment 2
P16333	IC19_24h	IC19_24h.2	7920.44760843474	63	20	0.0476190476190477	FALSE	0	Experiment 2
P16333	IC19_24h	IC19_24h.3	8354.67393084844	63	20	0.0476190476190477	FALSE	0	Experiment 2
P16333	Mock_10h	Mock_10h.1	8746.00332319132	63	21	0	FALSE	0	Experiment 2
P16333	Mock_10h	Mock_10h.2	8668.22822634296	63	20	0.0476190476190477	FALSE	0	Experiment 2
P16333	Mock_10h	Mock_10h.3	9126.9810115838	63	21	0	FALSE	0	Experiment 2
P16333	Mock_24h	Mock_24h.1	6446.86481606705	63	20	0.0476190476190477	FALSE	0	Experiment 2
P16333	Mock_24h	Mock_24h.2	7878.02292977823	63	21	0	FALSE	0	Experiment 2
P16333	Mock_24h	Mock_24h.3	8424.63571543656	63	21	0	FALSE	0	Experiment 2
P16333	OmicronBA1_10h	OmicronBA1_10h.1	7240.57570578347	63	21	0	FALSE	0	Experiment 2
P16333	OmicronBA1_10h	OmicronBA1_10h.2	8322.93668350965	63	21	0	FALSE	0	Experiment 2
P16333	OmicronBA1_10h	OmicronBA1_10h.3	7181.74450862328	63	21	0	FALSE	0	Experiment 2
P16333	OmicronBA1_24h	OmicronBA1_24h.1	7931.83470782993	63	21	0	FALSE	0	Experiment 2
P16333	OmicronBA1_24h	OmicronBA1_24h.2	7433.24040828099	63	21	0	FALSE	0	Experiment 2
P16333	OmicronBA1_24h	OmicronBA1_24h.3	7796.29653780174	63	21	0	FALSE	0	Experiment 2
P16333	VIC_10h	VIC_10h.1	7764.4582761998	63	21	0	FALSE	0	Experiment 2
P16333	VIC_10h	VIC_10h.2	8095.77740053146	63	20	0.0476190476190477	FALSE	0	Experiment 2
P16333	VIC_10h	VIC_10h.3	8255.93201801996	63	20	0.0476190476190477	FALSE	0	Experiment 2
P16333	VIC_24h	VIC_24h.1	9169.79579375608	63	20	0.0476190476190477	FALSE	0	Experiment 2
P16333	VIC_24h	VIC_24h.2	8326.87471011542	63	20	0.0476190476190477	FALSE	0	Experiment 2
P16333	VIC_24h	VIC_24h.3	8145.78640233214	63	20	0.0476190476190477	FALSE	0	Experiment 2
P16401	Alpha_10h	Alpha_10h.1	154808.51166985	33	11	0	FALSE	0	Experiment 2
P16401	Alpha_10h	Alpha_10h.2	149263.88223609	33	11	0	FALSE	0	Experiment 2
P16401	Alpha_10h	Alpha_10h.3	151066.570913045	33	11	0	FALSE	0	Experiment 2
P16401	Alpha_24h	Alpha_24h.1	149948.949325191	33	11	0	FALSE	0	Experiment 2
P16401	Alpha_24h	Alpha_24h.2	163770.06983538	33	11	0	FALSE	0	Experiment 2
P16401	Alpha_24h	Alpha_24h.3	154489.285391606	33	11	0	FALSE	0	Experiment 2
P16401	Delta_10h	Delta_10h.1	150645.128620781	33	11	0	FALSE	0	Experiment 2
P16401	Delta_10h	Delta_10h.2	136935.654110749	33	11	0	FALSE	0	Experiment 2
P16401	Delta_10h	Delta_10h.3	165156.917870378	33	11	0	FALSE	0	Experiment 2
P16401	Delta_24h	Delta_24h.1	170390.338320897	33	11	0	FALSE	0	Experiment 2
P16401	Delta_24h	Delta_24h.2	142200.18530689	33	11	0	FALSE	0	Experiment 2
P16401	Delta_24h	Delta_24h.3	140139.732263953	33	11	0	FALSE	0	Experiment 2
P16401	IC19_10h	IC19_10h.1	160282.881721934	33	11	0	FALSE	0	Experiment 2
P16401	IC19_10h	IC19_10h.2	148122.274280703	33	11	0	FALSE	0	Experiment 2
P16401	IC19_10h	IC19_10h.3	143520.805468812	33	11	0	FALSE	0	Experiment 2
P16401	IC19_24h	IC19_24h.1	149157.657347438	33	11	0	FALSE	0	Experiment 2
P16401	IC19_24h	IC19_24h.2	141143.08076429	33	11	0	FALSE	0	Experiment 2
P16401	IC19_24h	IC19_24h.3	146054.367313935	33	10	0.0909090909090909	FALSE	0	Experiment 2
P16401	Mock_10h	Mock_10h.1	153936.273792349	33	10	0.0909090909090909	FALSE	0	Experiment 2
P16401	Mock_10h	Mock_10h.2	141285.820537668	33	11	0	FALSE	0	Experiment 2
P16401	Mock_10h	Mock_10h.3	138128.37143215	33	11	0	FALSE	0	Experiment 2
P16401	Mock_24h	Mock_24h.1	143538.340227107	33	11	0	FALSE	0	Experiment 2
P16401	Mock_24h	Mock_24h.2	141485.808411043	33	10	0.0909090909090909	FALSE	0	Experiment 2
P16401	Mock_24h	Mock_24h.3	138991.572840532	33	11	0	FALSE	0	Experiment 2
P16401	OmicronBA1_10h	OmicronBA1_10h.1	138018.99381705	33	11	0	FALSE	0	Experiment 2
P16401	OmicronBA1_10h	OmicronBA1_10h.2	148939.294896271	33	11	0	FALSE	0	Experiment 2
P16401	OmicronBA1_10h	OmicronBA1_10h.3	153603.558722055	33	11	0	FALSE	0	Experiment 2
P16401	OmicronBA1_24h	OmicronBA1_24h.1	156281.313663587	33	11	0	FALSE	0	Experiment 2
P16401	OmicronBA1_24h	OmicronBA1_24h.2	125180.295344928	33	11	0	FALSE	0	Experiment 2
P16401	OmicronBA1_24h	OmicronBA1_24h.3	149388.663574194	33	11	0	FALSE	0	Experiment 2
P16401	VIC_10h	VIC_10h.1	149718.809120724	33	11	0	FALSE	0	Experiment 2
P16401	VIC_10h	VIC_10h.2	159421.087011312	33	11	0	FALSE	0	Experiment 2
P16401	VIC_10h	VIC_10h.3	141268.48484696	33	11	0	FALSE	0	Experiment 2
P16401	VIC_24h	VIC_24h.1	143181.08714943	33	11	0	FALSE	0	Experiment 2
P16401	VIC_24h	VIC_24h.2	144048.543562341	33	11	0	FALSE	0	Experiment 2
P16401	VIC_24h	VIC_24h.3	148695.891625253	33	11	0	FALSE	0	Experiment 2
P16402	Alpha_10h	Alpha_10h.1	51970.8820031027	15	5	0	FALSE	0	Experiment 2
P16402	Alpha_10h	Alpha_10h.2	48347.4408005402	15	5	0	FALSE	0	Experiment 2
P16402	Alpha_10h	Alpha_10h.3	46679.4535150753	15	5	0	FALSE	0	Experiment 2
P16402	Alpha_24h	Alpha_24h.1	47443.6537340754	15	5	0	FALSE	0	Experiment 2
P16402	Alpha_24h	Alpha_24h.2	80145.2921164071	15	5	0	FALSE	0	Experiment 2
P16402	Alpha_24h	Alpha_24h.3	48260.1556576805	15	5	0	FALSE	0	Experiment 2
P16402	Delta_10h	Delta_10h.1	43208.8226831512	15	5	0	FALSE	0	Experiment 2
P16402	Delta_10h	Delta_10h.2	48585.2565013902	15	5	0	FALSE	0	Experiment 2
P16402	Delta_10h	Delta_10h.3	50816.4764144427	15	5	0	FALSE	0	Experiment 2
P16402	Delta_24h	Delta_24h.1	49808.7506438631	15	5	0	FALSE	0	Experiment 2
P16402	Delta_24h	Delta_24h.2	62540.790471953	15	5	0	FALSE	0	Experiment 2
P16402	Delta_24h	Delta_24h.3	98707.1188730259	15	5	0	FALSE	0	Experiment 2
P16402	IC19_10h	IC19_10h.1	43297.6880591017	15	5	0	FALSE	0	Experiment 2
P16402	IC19_10h	IC19_10h.2	42193.8976540622	15	5	0	FALSE	0	Experiment 2
P16402	IC19_10h	IC19_10h.3	43971.9055741061	15	5	0	FALSE	0	Experiment 2
P16402	IC19_24h	IC19_24h.1	50960.9742019936	15	5	0	FALSE	0	Experiment 2
P16402	IC19_24h	IC19_24h.2	47171.7970980489	15	4	0.2	FALSE	0	Experiment 2
P16402	IC19_24h	IC19_24h.3	44696.0562270522	15	5	0	FALSE	0	Experiment 2
P16402	Mock_10h	Mock_10h.1	47584.6601742723	15	5	0	FALSE	0	Experiment 2
P16402	Mock_10h	Mock_10h.2	46040.6966260635	15	5	0	FALSE	0	Experiment 2
P16402	Mock_10h	Mock_10h.3	49517.6545454176	15	5	0	FALSE	0	Experiment 2
P16402	Mock_24h	Mock_24h.1	46470.5332897723	15	5	0	FALSE	0	Experiment 2
P16402	Mock_24h	Mock_24h.2	45800.1429012072	15	5	0	FALSE	0	Experiment 2
P16402	Mock_24h	Mock_24h.3	44326.4222586001	15	5	0	FALSE	0	Experiment 2
P16402	OmicronBA1_10h	OmicronBA1_10h.1	43517.4171553159	15	5	0	FALSE	0	Experiment 2
P16402	OmicronBA1_10h	OmicronBA1_10h.2	41479.6685318205	15	4	0.2	FALSE	0	Experiment 2
P16402	OmicronBA1_10h	OmicronBA1_10h.3	42983.7662270379	15	4	0.2	FALSE	0	Experiment 2
P16402	OmicronBA1_24h	OmicronBA1_24h.1	51520.9594407879	15	5	0	FALSE	0	Experiment 2
P16402	OmicronBA1_24h	OmicronBA1_24h.2	84203.48550561	15	5	0	FALSE	0	Experiment 2
P16402	OmicronBA1_24h	OmicronBA1_24h.3	42497.0040440466	15	5	0	FALSE	0	Experiment 2
P16402	VIC_10h	VIC_10h.1	43699.7522789682	15	5	0	FALSE	0	Experiment 2
P16402	VIC_10h	VIC_10h.2	40500.356269616	15	4	0.2	FALSE	0	Experiment 2
P16402	VIC_10h	VIC_10h.3	42692.7491730075	15	5	0	FALSE	0	Experiment 2
P16402	VIC_24h	VIC_24h.1	46092.3056625752	15	5	0	FALSE	0	Experiment 2
P16402	VIC_24h	VIC_24h.2	45167.7261370286	15	5	0	FALSE	0	Experiment 2
P16402	VIC_24h	VIC_24h.3	51301.5959833753	15	5	0	FALSE	0	Experiment 2
P16403	Alpha_10h	Alpha_10h.1	58397.7144885351	63	19	0.0952380952380952	FALSE	0	Experiment 2
P16403	Alpha_10h	Alpha_10h.2	64217.5267862318	63	19	0.0952380952380952	FALSE	0	Experiment 2
P16403	Alpha_10h	Alpha_10h.3	56488.7772227068	63	19	0.0952380952380952	FALSE	0	Experiment 2
P16403	Alpha_24h	Alpha_24h.1	67418.9687404998	63	21	0	FALSE	0	Experiment 2
P16403	Alpha_24h	Alpha_24h.2	76536.8756573227	63	20	0.0476190476190477	FALSE	0	Experiment 2
P16403	Alpha_24h	Alpha_24h.3	73931.1424486801	63	19	0.0952380952380952	FALSE	0	Experiment 2
P16403	Delta_10h	Delta_10h.1	68127.7569225352	63	19	0.0952380952380952	FALSE	0	Experiment 2
P16403	Delta_10h	Delta_10h.2	57717.3854409823	63	19	0.0952380952380952	FALSE	0	Experiment 2
P16403	Delta_10h	Delta_10h.3	61478.7099572387	63	21	0	FALSE	0	Experiment 2
P16403	Delta_24h	Delta_24h.1	71420.4363603982	63	20	0.0476190476190477	FALSE	0	Experiment 2
P16403	Delta_24h	Delta_24h.2	76798.5418997238	63	20	0.0476190476190477	FALSE	0	Experiment 2
P16403	Delta_24h	Delta_24h.3	86819.7026368742	63	20	0.0476190476190477	FALSE	0	Experiment 2
P16403	IC19_10h	IC19_10h.1	56179.2665097166	63	19	0.0952380952380952	FALSE	0	Experiment 2
P16403	IC19_10h	IC19_10h.2	60430.2561333464	63	20	0.0476190476190477	FALSE	0	Experiment 2
P16403	IC19_10h	IC19_10h.3	57083.6647287666	63	19	0.0952380952380952	FALSE	0	Experiment 2
P16403	IC19_24h	IC19_24h.1	68558.1221834413	63	19	0.0952380952380952	FALSE	0	Experiment 2
P16403	IC19_24h	IC19_24h.2	72240.1111374978	63	20	0.0476190476190477	FALSE	0	Experiment 2
P16403	IC19_24h	IC19_24h.3	69083.6664116265	63	19	0.0952380952380952	FALSE	0	Experiment 2
P16403	Mock_10h	Mock_10h.1	59569.6117697572	63	19	0.0952380952380952	FALSE	0	Experiment 2
P16403	Mock_10h	Mock_10h.2	59483.7959675956	63	19	0.0952380952380952	FALSE	0	Experiment 2
P16403	Mock_10h	Mock_10h.3	56317.2008635464	63	19	0.0952380952380952	FALSE	0	Experiment 2
P16403	Mock_24h	Mock_24h.1	73982.4046660748	63	18	0.142857142857143	FALSE	0	Experiment 2
P16403	Mock_24h	Mock_24h.2	72795.890143097	63	20	0.0476190476190477	FALSE	0	Experiment 2
P16403	Mock_24h	Mock_24h.3	65324.0127854194	63	21	0	FALSE	0	Experiment 2
P16403	OmicronBA1_10h	OmicronBA1_10h.1	66740.4917402467	63	19	0.0952380952380952	FALSE	0	Experiment 2
P16403	OmicronBA1_10h	OmicronBA1_10h.2	65817.6444004781	63	20	0.0476190476190477	FALSE	0	Experiment 2
P16403	OmicronBA1_10h	OmicronBA1_10h.3	66040.6598849115	63	19	0.0952380952380952	FALSE	0	Experiment 2
P16403	OmicronBA1_24h	OmicronBA1_24h.1	73955.4287848819	63	19	0.0952380952380952	FALSE	0	Experiment 2
P16403	OmicronBA1_24h	OmicronBA1_24h.2	67676.1123712829	63	20	0.0476190476190477	FALSE	0	Experiment 2
P16403	OmicronBA1_24h	OmicronBA1_24h.3	71227.9191011631	63	20	0.0476190476190477	FALSE	0	Experiment 2
P16403	VIC_10h	VIC_10h.1	56584.1547383321	63	19	0.0952380952380952	FALSE	0	Experiment 2
P16403	VIC_10h	VIC_10h.2	63067.8969698839	63	21	0	FALSE	0	Experiment 2
P16403	VIC_10h	VIC_10h.3	59407.4303978965	63	20	0.0476190476190477	FALSE	0	Experiment 2
P16403	VIC_24h	VIC_24h.1	68508.2232427504	63	19	0.0952380952380952	FALSE	0	Experiment 2
P16403	VIC_24h	VIC_24h.2	67455.3679203425	63	20	0.0476190476190477	FALSE	0	Experiment 2
P16403	VIC_24h	VIC_24h.3	66826.3006262339	63	20	0.0476190476190477	FALSE	0	Experiment 2
P16422	Alpha_10h	Alpha_10h.1	22267.2761958949	63	21	0	FALSE	0	Experiment 2
P16422	Alpha_10h	Alpha_10h.2	21527.3925080301	63	21	0	FALSE	0	Experiment 2
P16422	Alpha_10h	Alpha_10h.3	20439.5528274353	63	21	0	FALSE	0	Experiment 2
P16422	Alpha_24h	Alpha_24h.1	19201.4209803172	63	21	0	FALSE	0	Experiment 2
P16422	Alpha_24h	Alpha_24h.2	20216.0334668364	63	21	0	FALSE	0	Experiment 2
P16422	Alpha_24h	Alpha_24h.3	19068.6076620815	63	21	0	FALSE	0	Experiment 2
P16422	Delta_10h	Delta_10h.1	19808.1973584072	63	21	0	FALSE	0	Experiment 2
P16422	Delta_10h	Delta_10h.2	18782.7569036518	63	20	0.0476190476190477	FALSE	0	Experiment 2
P16422	Delta_10h	Delta_10h.3	20314.3971227928	63	21	0	FALSE	0	Experiment 2
P16422	Delta_24h	Delta_24h.1	18682.4550755297	63	21	0	FALSE	0	Experiment 2
P16422	Delta_24h	Delta_24h.2	17207.6998174306	63	21	0	FALSE	0	Experiment 2
P16422	Delta_24h	Delta_24h.3	19838.0259265003	63	20	0.0476190476190477	FALSE	0	Experiment 2
P16422	IC19_10h	IC19_10h.1	22289.7017695038	63	21	0	FALSE	0	Experiment 2
P16422	IC19_10h	IC19_10h.2	20904.5779710566	63	21	0	FALSE	0	Experiment 2
P16422	IC19_10h	IC19_10h.3	21928.5344649575	63	21	0	FALSE	0	Experiment 2
P16422	IC19_24h	IC19_24h.1	19094.1938587979	63	21	0	FALSE	0	Experiment 2
P16422	IC19_24h	IC19_24h.2	20046.1397910851	63	21	0	FALSE	0	Experiment 2
P16422	IC19_24h	IC19_24h.3	19226.7485549414	63	21	0	FALSE	0	Experiment 2
P16422	Mock_10h	Mock_10h.1	20630.551139697	63	21	0	FALSE	0	Experiment 2
P16422	Mock_10h	Mock_10h.2	21216.6786881814	63	21	0	FALSE	0	Experiment 2
P16422	Mock_10h	Mock_10h.3	20846.6192804291	63	21	0	FALSE	0	Experiment 2
P16422	Mock_24h	Mock_24h.1	20352.742855091	63	20	0.0476190476190477	FALSE	0	Experiment 2
P16422	Mock_24h	Mock_24h.2	22121.5407617895	63	21	0	FALSE	0	Experiment 2
P16422	Mock_24h	Mock_24h.3	20470.2559358012	63	21	0	FALSE	0	Experiment 2
P16422	OmicronBA1_10h	OmicronBA1_10h.1	20791.3015844707	63	20	0.0476190476190477	FALSE	0	Experiment 2
P16422	OmicronBA1_10h	OmicronBA1_10h.2	19444.14889325	63	21	0	FALSE	0	Experiment 2
P16422	OmicronBA1_10h	OmicronBA1_10h.3	20077.5930060115	63	20	0.0476190476190477	FALSE	0	Experiment 2
P16422	OmicronBA1_24h	OmicronBA1_24h.1	18728.6103665067	63	20	0.0476190476190477	FALSE	0	Experiment 2
P16422	OmicronBA1_24h	OmicronBA1_24h.2	18666.9443292128	63	20	0.0476190476190477	FALSE	0	Experiment 2
P16422	OmicronBA1_24h	OmicronBA1_24h.3	18486.0116568153	63	21	0	FALSE	0	Experiment 2
P16422	VIC_10h	VIC_10h.1	20679.1337306846	63	21	0	FALSE	0	Experiment 2
P16422	VIC_10h	VIC_10h.2	17693.8812400173	63	21	0	FALSE	0	Experiment 2
P16422	VIC_10h	VIC_10h.3	18235.9218311608	63	21	0	FALSE	0	Experiment 2
P16422	VIC_24h	VIC_24h.1	19818.9701460421	63	21	0	FALSE	0	Experiment 2
P16422	VIC_24h	VIC_24h.2	19667.9079342144	63	21	0	FALSE	0	Experiment 2
P16422	VIC_24h	VIC_24h.3	20274.5468847121	63	20	0.0476190476190477	FALSE	0	Experiment 2
P16435	Alpha_10h	Alpha_10h.1	13726.9732233197	75	25	0	FALSE	0	Experiment 2
P16435	Alpha_10h	Alpha_10h.2	13073.1882005719	75	25	0	FALSE	0	Experiment 2
P16435	Alpha_10h	Alpha_10h.3	13453.0094841885	75	24	0.04	FALSE	0	Experiment 2
P16435	Alpha_24h	Alpha_24h.1	14390.2176168052	75	24	0.04	FALSE	0	Experiment 2
P16435	Alpha_24h	Alpha_24h.2	13058.1872269053	75	24	0.04	FALSE	0	Experiment 2
P16435	Alpha_24h	Alpha_24h.3	12558.3524039629	75	25	0	FALSE	0	Experiment 2
P16435	Delta_10h	Delta_10h.1	13248.7836637375	75	24	0.04	FALSE	0	Experiment 2
P16435	Delta_10h	Delta_10h.2	11563.6198781319	75	22	0.12	FALSE	0	Experiment 2
P16435	Delta_10h	Delta_10h.3	12942.711155281	75	24	0.04	FALSE	0	Experiment 2
P16435	Delta_24h	Delta_24h.1	15036.9905556114	75	23	0.08	FALSE	0	Experiment 2
P16435	Delta_24h	Delta_24h.2	13471.1334934864	75	23	0.08	FALSE	0	Experiment 2
P16435	Delta_24h	Delta_24h.3	12194.316958789	75	25	0	FALSE	0	Experiment 2
P16435	IC19_10h	IC19_10h.1	12098.9256537377	75	25	0	FALSE	0	Experiment 2
P16435	IC19_10h	IC19_10h.2	13578.7465979768	75	24	0.04	FALSE	0	Experiment 2
P16435	IC19_10h	IC19_10h.3	13562.7269128105	75	25	0	FALSE	0	Experiment 2
P16435	IC19_24h	IC19_24h.1	14776.8925916338	75	25	0	FALSE	0	Experiment 2
P16435	IC19_24h	IC19_24h.2	13970.264586373	75	25	0	FALSE	0	Experiment 2
P16435	IC19_24h	IC19_24h.3	14878.193263698	75	25	0	FALSE	0	Experiment 2
P16435	Mock_10h	Mock_10h.1	13370.614590609	75	25	0	FALSE	0	Experiment 2
P16435	Mock_10h	Mock_10h.2	13018.8763868277	75	25	0	FALSE	0	Experiment 2
P16435	Mock_10h	Mock_10h.3	13467.1139969907	75	25	0	FALSE	0	Experiment 2
P16435	Mock_24h	Mock_24h.1	10716.4904425353	75	25	0	FALSE	0	Experiment 2
P16435	Mock_24h	Mock_24h.2	13177.6529074123	75	25	0	FALSE	0	Experiment 2
P16435	Mock_24h	Mock_24h.3	14237.0886119814	75	25	0	FALSE	0	Experiment 2
P16435	OmicronBA1_10h	OmicronBA1_10h.1	11205.7852708412	75	24	0.04	FALSE	0	Experiment 2
P16435	OmicronBA1_10h	OmicronBA1_10h.2	13007.7171006438	75	25	0	FALSE	0	Experiment 2
P16435	OmicronBA1_10h	OmicronBA1_10h.3	12583.1545020423	75	24	0.04	FALSE	0	Experiment 2
P16435	OmicronBA1_24h	OmicronBA1_24h.1	14442.1098432953	75	25	0	FALSE	0	Experiment 2
P16435	OmicronBA1_24h	OmicronBA1_24h.2	12927.0707319115	75	24	0.04	FALSE	0	Experiment 2
P16435	OmicronBA1_24h	OmicronBA1_24h.3	13341.3372216099	75	25	0	FALSE	0	Experiment 2
P16435	VIC_10h	VIC_10h.1	14070.9726553222	75	25	0	FALSE	0	Experiment 2
P16435	VIC_10h	VIC_10h.2	13362.0127499713	75	25	0	FALSE	0	Experiment 2
P16435	VIC_10h	VIC_10h.3	14289.1239788156	75	25	0	FALSE	0	Experiment 2
P16435	VIC_24h	VIC_24h.1	14472.1721074275	75	24	0.04	FALSE	0	Experiment 2
P16435	VIC_24h	VIC_24h.2	13689.1613593601	75	25	0	FALSE	0	Experiment 2
P16435	VIC_24h	VIC_24h.3	13368.9085801612	75	25	0	FALSE	0	Experiment 2
P16455	Alpha_10h	Alpha_10h.1	2595.65746880491	6	2	0	FALSE	0	Experiment 2
P16455	Alpha_10h	Alpha_10h.2	4199.75578924645	6	2	0	FALSE	0	Experiment 2
P16455	Alpha_10h	Alpha_10h.3	1948.10550640509	6	2	0	FALSE	0	Experiment 2
P16455	Alpha_24h	Alpha_24h.1	2597.08030329604	6	2	0	FALSE	0	Experiment 2
P16455	Alpha_24h	Alpha_24h.2	2199.49062878265	6	1	0.5	TRUE	0	Experiment 2
P16455	Alpha_24h	Alpha_24h.3	2336.48232803499	6	2	0	FALSE	0	Experiment 2
P16455	Delta_10h	Delta_10h.1	2383.06562182143	6	2	0	FALSE	0	Experiment 2
P16455	Delta_10h	Delta_10h.2	1040.75543336146	6	2	0	FALSE	0	Experiment 2
P16455	Delta_10h	Delta_10h.3	1676.64156494345	6	2	0	FALSE	0	Experiment 2
P16455	Delta_24h	Delta_24h.1	2429.8488852048	6	2	0	FALSE	0	Experiment 2
P16455	Delta_24h	Delta_24h.2	2577.32502223533	6	2	0	FALSE	0	Experiment 2
P16455	Delta_24h	Delta_24h.3	3984.09756110143	6	2	0	FALSE	0	Experiment 2
P16455	IC19_10h	IC19_10h.1	2537.51055193756	6	2	0	FALSE	0	Experiment 2
P16455	IC19_10h	IC19_10h.2	4990.64698780782	6	1	0.5	TRUE	0	Experiment 2
P16455	IC19_10h	IC19_10h.3	3728.42544330686	6	2	0	FALSE	0	Experiment 2
P16455	IC19_24h	IC19_24h.1	3392.5971777449	6	2	0	FALSE	0	Experiment 2
P16455	IC19_24h	IC19_24h.2	3576.31436999539	6	2	0	FALSE	0	Experiment 2
P16455	IC19_24h	IC19_24h.3	3256.44765743796	6	2	0	FALSE	0	Experiment 2
P16455	Mock_10h	Mock_10h.1	4790.37348706549	6	2	0	FALSE	0	Experiment 2
P16455	Mock_10h	Mock_10h.2	4643.99691244545	6	1	0.5	TRUE	0	Experiment 2
P16455	Mock_10h	Mock_10h.3	3431.04256468061	6	2	0	FALSE	0	Experiment 2
P16455	Mock_24h	Mock_24h.1	1801.22654683606	6	2	0	FALSE	0	Experiment 2
P16455	Mock_24h	Mock_24h.2	4254.02998621697	6	1	0.5	TRUE	0	Experiment 2
P16455	Mock_24h	Mock_24h.3	2080.26541831951	6	2	0	FALSE	0	Experiment 2
P16455	OmicronBA1_10h	OmicronBA1_10h.1	2757.24298579651	6	2	0	FALSE	0	Experiment 2
P16455	OmicronBA1_10h	OmicronBA1_10h.2	3192.33708247439	6	2	0	FALSE	0	Experiment 2
P16455	OmicronBA1_10h	OmicronBA1_10h.3	2905.2714622546	6	2	0	FALSE	0	Experiment 2
P16455	OmicronBA1_24h	OmicronBA1_24h.1	2064.37261427627	6	2	0	FALSE	0	Experiment 2
P16455	OmicronBA1_24h	OmicronBA1_24h.2	3113.71787021009	6	2	0	FALSE	0	Experiment 2
P16455	OmicronBA1_24h	OmicronBA1_24h.3	2984.35018537366	6	2	0	FALSE	0	Experiment 2
P16455	VIC_10h	VIC_10h.1	1523.16293194129	6	2	0	FALSE	0	Experiment 2
P16455	VIC_10h	VIC_10h.2	1119.68708880001	6	2	0	FALSE	0	Experiment 2
P16455	VIC_10h	VIC_10h.3	3147.38077757534	6	2	0	FALSE	0	Experiment 2
P16455	VIC_24h	VIC_24h.1	4405.31472911365	6	2	0	FALSE	0	Experiment 2
P16455	VIC_24h	VIC_24h.2	3629.31533675712	6	2	0	FALSE	0	Experiment 2
P16455	VIC_24h	VIC_24h.3	2726.4405153247	6	2	0	FALSE	0	Experiment 2
P16591	Alpha_10h	Alpha_10h.1	39011.8712361302	3	1	0	FALSE	0	Experiment 2
P16591	Alpha_10h	Alpha_10h.2	42989.2743000857	3	1	0	FALSE	0	Experiment 2
P16591	Alpha_10h	Alpha_10h.3	35767.6269216346	3	1	0	FALSE	0	Experiment 2
P16591	Alpha_24h	Alpha_24h.1	54387.3935611633	3	1	0	FALSE	0	Experiment 2
P16591	Alpha_24h	Alpha_24h.2	53285.9786883186	3	1	0	FALSE	0	Experiment 2
P16591	Alpha_24h	Alpha_24h.3	58835.1729310551	3	1	0	FALSE	0	Experiment 2
P16591	Delta_10h	Delta_10h.1	51256.8894700714	3	1	0	FALSE	0	Experiment 2
P16591	Delta_10h	Delta_10h.2	35293.4451838233	3	1	0	FALSE	0	Experiment 2
P16591	Delta_10h	Delta_10h.3	42855.5867497458	3	1	0	FALSE	0	Experiment 2
P16591	Delta_24h	Delta_24h.1	49437.9770678229	3	1	0	FALSE	0	Experiment 2
P16591	Delta_24h	Delta_24h.2	49141.3038026526	3	1	0	FALSE	0	Experiment 2
P16591	Delta_24h	Delta_24h.3	45869.6941186977	3	1	0	FALSE	0	Experiment 2
P16591	IC19_10h	IC19_10h.1	44472.4089589104	3	1	0	FALSE	0	Experiment 2
P16591	IC19_10h	IC19_10h.2	49521.0277952247	3	1	0	FALSE	0	Experiment 2
P16591	IC19_10h	IC19_10h.3	41942.7406000179	3	1	0	FALSE	0	Experiment 2
P16591	IC19_24h	IC19_24h.1	47861.0307431189	3	1	0	FALSE	0	Experiment 2
P16591	IC19_24h	IC19_24h.2	51369.5417686737	3	1	0	FALSE	0	Experiment 2
P16591	IC19_24h	IC19_24h.3	54864.5587718941	3	1	0	FALSE	0	Experiment 2
P16591	Mock_10h	Mock_10h.1	49669.6309518854	3	1	0	FALSE	0	Experiment 2
P16591	Mock_10h	Mock_10h.2	19448.7956521517	3	1	0	FALSE	0	Experiment 2
P16591	Mock_10h	Mock_10h.3	39837.9400910959	3	1	0	FALSE	0	Experiment 2
P16591	Mock_24h	Mock_24h.1	50207.7918911928	3	1	0	FALSE	0	Experiment 2
P16591	Mock_24h	Mock_24h.2	44884.9899261837	3	1	0	FALSE	0	Experiment 2
P16591	Mock_24h	Mock_24h.3	46996.7656494011	3	1	0	FALSE	0	Experiment 2
P16591	OmicronBA1_10h	OmicronBA1_10h.1	52514.4562706888	3	1	0	FALSE	0	Experiment 2
P16591	OmicronBA1_10h	OmicronBA1_10h.2	52059.1974319334	3	1	0	FALSE	0	Experiment 2
P16591	OmicronBA1_10h	OmicronBA1_10h.3	51948.1383459718	3	1	0	FALSE	0	Experiment 2
P16591	OmicronBA1_24h	OmicronBA1_24h.1	45225.5503939686	3	1	0	FALSE	0	Experiment 2
P16591	OmicronBA1_24h	OmicronBA1_24h.2	45771.5079897888	3	1	0	FALSE	0	Experiment 2
P16591	OmicronBA1_24h	OmicronBA1_24h.3	47424.3855888633	3	1	0	FALSE	0	Experiment 2
P16591	VIC_10h	VIC_10h.1	37804.1796836928	3	1	0	FALSE	0	Experiment 2
P16591	VIC_10h	VIC_10h.2	50090.5846088919	3	1	0	FALSE	0	Experiment 2
P16591	VIC_10h	VIC_10h.3	45585.3820933858	3	1	0	FALSE	0	Experiment 2
P16591	VIC_24h	VIC_24h.1	47451.2078893522	3	1	0	FALSE	0	Experiment 2
P16591	VIC_24h	VIC_24h.2	52113.9889071008	3	1	0	FALSE	0	Experiment 2
P16591	VIC_24h	VIC_24h.3	46835.0315883397	3	1	0	FALSE	0	Experiment 2
P16615	Alpha_10h	Alpha_10h.1	28793.4997830698	177	58	0.0169491525423728	FALSE	0	Experiment 2
P16615	Alpha_10h	Alpha_10h.2	30713.7593210808	177	59	0	FALSE	0	Experiment 2
P16615	Alpha_10h	Alpha_10h.3	30103.3899994787	177	59	0	FALSE	0	Experiment 2
P16615	Alpha_24h	Alpha_24h.1	28804.4024106673	177	59	0	FALSE	0	Experiment 2
P16615	Alpha_24h	Alpha_24h.2	26403.7576094712	177	58	0.0169491525423728	FALSE	0	Experiment 2
P16615	Alpha_24h	Alpha_24h.3	28040.2264854303	177	58	0.0169491525423728	FALSE	0	Experiment 2
P16615	Delta_10h	Delta_10h.1	30336.2841340405	177	59	0	FALSE	0	Experiment 2
P16615	Delta_10h	Delta_10h.2	31244.0688333184	177	58	0.0169491525423728	FALSE	0	Experiment 2
P16615	Delta_10h	Delta_10h.3	28376.8982299079	177	58	0.0169491525423728	FALSE	0	Experiment 2
P16615	Delta_24h	Delta_24h.1	28609.456126273	177	58	0.0169491525423728	FALSE	0	Experiment 2
P16615	Delta_24h	Delta_24h.2	28972.6805112153	177	56	0.0508474576271186	FALSE	0	Experiment 2
P16615	Delta_24h	Delta_24h.3	26109.3507673627	177	58	0.0169491525423728	FALSE	0	Experiment 2
P16615	IC19_10h	IC19_10h.1	28804.4510610101	177	59	0	FALSE	0	Experiment 2
P16615	IC19_10h	IC19_10h.2	30519.4603083281	177	59	0	FALSE	0	Experiment 2
P16615	IC19_10h	IC19_10h.3	28514.512505933	177	59	0	FALSE	0	Experiment 2
P16615	IC19_24h	IC19_24h.1	28469.1344446358	177	59	0	FALSE	0	Experiment 2
P16615	IC19_24h	IC19_24h.2	28929.2210648486	177	59	0	FALSE	0	Experiment 2
P16615	IC19_24h	IC19_24h.3	28840.8484504292	177	59	0	FALSE	0	Experiment 2
P16615	Mock_10h	Mock_10h.1	29999.8127437938	177	58	0.0169491525423728	FALSE	0	Experiment 2
P16615	Mock_10h	Mock_10h.2	29545.6973672348	177	58	0.0169491525423728	FALSE	0	Experiment 2
P16615	Mock_10h	Mock_10h.3	30081.9025322875	177	58	0.0169491525423728	FALSE	0	Experiment 2
P16615	Mock_24h	Mock_24h.1	28577.622083268	177	58	0.0169491525423728	FALSE	0	Experiment 2
P16615	Mock_24h	Mock_24h.2	29648.0607106478	177	59	0	FALSE	0	Experiment 2
P16615	Mock_24h	Mock_24h.3	28696.551510712	177	59	0	FALSE	0	Experiment 2
P16615	OmicronBA1_10h	OmicronBA1_10h.1	30542.9242107046	177	58	0.0169491525423728	FALSE	0	Experiment 2
P16615	OmicronBA1_10h	OmicronBA1_10h.2	28971.908225791	177	59	0	FALSE	0	Experiment 2
P16615	OmicronBA1_10h	OmicronBA1_10h.3	29068.0561174892	177	59	0	FALSE	0	Experiment 2
P16615	OmicronBA1_24h	OmicronBA1_24h.1	28849.9467653169	177	59	0	FALSE	0	Experiment 2
P16615	OmicronBA1_24h	OmicronBA1_24h.2	27344.653603229	177	59	0	FALSE	0	Experiment 2
P16615	OmicronBA1_24h	OmicronBA1_24h.3	28873.0904781666	177	59	0	FALSE	0	Experiment 2
P16615	VIC_10h	VIC_10h.1	29876.5053498901	177	58	0.0169491525423728	FALSE	0	Experiment 2
P16615	VIC_10h	VIC_10h.2	29013.2419592958	177	59	0	FALSE	0	Experiment 2
P16615	VIC_10h	VIC_10h.3	29198.3469861989	177	59	0	FALSE	0	Experiment 2
P16615	VIC_24h	VIC_24h.1	28394.4679215382	177	58	0.0169491525423728	FALSE	0	Experiment 2
P16615	VIC_24h	VIC_24h.2	29312.2288725913	177	59	0	FALSE	0	Experiment 2
P16615	VIC_24h	VIC_24h.3	28464.1865749685	177	59	0	FALSE	0	Experiment 2
P16930	Alpha_10h	Alpha_10h.1	10168.5516539517	30	10	0	FALSE	0	Experiment 2
P16930	Alpha_10h	Alpha_10h.2	8001.8085458679	30	10	0	FALSE	0	Experiment 2
P16930	Alpha_10h	Alpha_10h.3	8302.23040312033	30	10	0	FALSE	0	Experiment 2
P16930	Alpha_24h	Alpha_24h.1	7787.05853113988	30	10	0	FALSE	0	Experiment 2
P16930	Alpha_24h	Alpha_24h.2	6568.24907413302	30	9	0.1	FALSE	0	Experiment 2
P16930	Alpha_24h	Alpha_24h.3	8429.88968971198	30	10	0	FALSE	0	Experiment 2
P16930	Delta_10h	Delta_10h.1	7940.75843791636	30	10	0	FALSE	0	Experiment 2
P16930	Delta_10h	Delta_10h.2	8357.7760783448	30	10	0	FALSE	0	Experiment 2
P16930	Delta_10h	Delta_10h.3	7805.75341409647	30	10	0	FALSE	0	Experiment 2
P16930	Delta_24h	Delta_24h.1	7771.32393285347	30	10	0	FALSE	0	Experiment 2
P16930	Delta_24h	Delta_24h.2	9359.71513755793	30	10	0	FALSE	0	Experiment 2
P16930	Delta_24h	Delta_24h.3	7302.78675712811	30	10	0	FALSE	0	Experiment 2
P16930	IC19_10h	IC19_10h.1	8348.90709181631	30	10	0	FALSE	0	Experiment 2
P16930	IC19_10h	IC19_10h.2	8608.46323872244	30	10	0	FALSE	0	Experiment 2
P16930	IC19_10h	IC19_10h.3	9196.06993062374	30	10	0	FALSE	0	Experiment 2
P16930	IC19_24h	IC19_24h.1	8759.39510199431	30	10	0	FALSE	0	Experiment 2
P16930	IC19_24h	IC19_24h.2	8934.54200443399	30	10	0	FALSE	0	Experiment 2
P16930	IC19_24h	IC19_24h.3	8965.30313908228	30	10	0	FALSE	0	Experiment 2
P16930	Mock_10h	Mock_10h.1	8223.05848877827	30	10	0	FALSE	0	Experiment 2
P16930	Mock_10h	Mock_10h.2	8801.40618113855	30	10	0	FALSE	0	Experiment 2
P16930	Mock_10h	Mock_10h.3	7624.71289156671	30	10	0	FALSE	0	Experiment 2
P16930	Mock_24h	Mock_24h.1	8350.38384396332	30	10	0	FALSE	0	Experiment 2
P16930	Mock_24h	Mock_24h.2	8342.38849188465	30	10	0	FALSE	0	Experiment 2
P16930	Mock_24h	Mock_24h.3	8510.35360302359	30	10	0	FALSE	0	Experiment 2
P16930	OmicronBA1_10h	OmicronBA1_10h.1	9138.24358788213	30	10	0	FALSE	0	Experiment 2
P16930	OmicronBA1_10h	OmicronBA1_10h.2	8597.8687242964	30	10	0	FALSE	0	Experiment 2
P16930	OmicronBA1_10h	OmicronBA1_10h.3	9050.72133877648	30	10	0	FALSE	0	Experiment 2
P16930	OmicronBA1_24h	OmicronBA1_24h.1	8194.36872809181	30	10	0	FALSE	0	Experiment 2
P16930	OmicronBA1_24h	OmicronBA1_24h.2	7571.71528520868	30	10	0	FALSE	0	Experiment 2
P16930	OmicronBA1_24h	OmicronBA1_24h.3	8990.8787684655	30	10	0	FALSE	0	Experiment 2
P16930	VIC_10h	VIC_10h.1	9178.62278086578	30	10	0	FALSE	0	Experiment 2
P16930	VIC_10h	VIC_10h.2	9002.64986378888	30	10	0	FALSE	0	Experiment 2
P16930	VIC_10h	VIC_10h.3	7826.65057469277	30	10	0	FALSE	0	Experiment 2
P16930	VIC_24h	VIC_24h.1	9570.86694328997	30	10	0	FALSE	0	Experiment 2
P16930	VIC_24h	VIC_24h.2	8666.26366950293	30	10	0	FALSE	0	Experiment 2
P16930	VIC_24h	VIC_24h.3	8663.90685238315	30	10	0	FALSE	0	Experiment 2
P16949	Alpha_10h	Alpha_10h.1	51090.760099136	39	12	0.0769230769230769	FALSE	0	Experiment 2
P16949	Alpha_10h	Alpha_10h.2	48817.4165607892	39	12	0.0769230769230769	FALSE	0	Experiment 2
P16949	Alpha_10h	Alpha_10h.3	46320.1530370599	39	11	0.153846153846154	FALSE	0	Experiment 2
P16949	Alpha_24h	Alpha_24h.1	47776.4181586542	39	13	0	FALSE	0	Experiment 2
P16949	Alpha_24h	Alpha_24h.2	70058.4785472025	39	13	0	FALSE	0	Experiment 2
P16949	Alpha_24h	Alpha_24h.3	49070.1664643148	39	13	0	FALSE	0	Experiment 2
P16949	Delta_10h	Delta_10h.1	48446.2819475771	39	13	0	FALSE	0	Experiment 2
P16949	Delta_10h	Delta_10h.2	51977.7724977969	39	12	0.0769230769230769	FALSE	0	Experiment 2
P16949	Delta_10h	Delta_10h.3	49581.0790264412	39	13	0	FALSE	0	Experiment 2
P16949	Delta_24h	Delta_24h.1	50086.8287146142	39	13	0	FALSE	0	Experiment 2
P16949	Delta_24h	Delta_24h.2	47397.3766772834	39	13	0	FALSE	0	Experiment 2
P16949	Delta_24h	Delta_24h.3	79047.0368458998	39	13	0	FALSE	0	Experiment 2
P16949	IC19_10h	IC19_10h.1	52909.2516138787	39	11	0.153846153846154	FALSE	0	Experiment 2
P16949	IC19_10h	IC19_10h.2	51815.6403091948	39	12	0.0769230769230769	FALSE	0	Experiment 2
P16949	IC19_10h	IC19_10h.3	51913.4866878806	39	12	0.0769230769230769	FALSE	0	Experiment 2
P16949	IC19_24h	IC19_24h.1	50527.9914824211	39	13	0	FALSE	0	Experiment 2
P16949	IC19_24h	IC19_24h.2	48611.9321414788	39	13	0	FALSE	0	Experiment 2
P16949	IC19_24h	IC19_24h.3	50103.8626149728	39	13	0	FALSE	0	Experiment 2
P16949	Mock_10h	Mock_10h.1	51506.0755184972	39	12	0.0769230769230769	FALSE	0	Experiment 2
P16949	Mock_10h	Mock_10h.2	48590.6132069122	39	11	0.153846153846154	FALSE	0	Experiment 2
P16949	Mock_10h	Mock_10h.3	48744.9982190327	39	12	0.0769230769230769	FALSE	0	Experiment 2
P16949	Mock_24h	Mock_24h.1	60293.5208480099	39	13	0	FALSE	0	Experiment 2
P16949	Mock_24h	Mock_24h.2	64720.4727209391	39	13	0	FALSE	0	Experiment 2
P16949	Mock_24h	Mock_24h.3	60334.6545735685	39	13	0	FALSE	0	Experiment 2
P16949	OmicronBA1_10h	OmicronBA1_10h.1	49952.9671542302	39	13	0	FALSE	0	Experiment 2
P16949	OmicronBA1_10h	OmicronBA1_10h.2	51278.8308686055	39	13	0	FALSE	0	Experiment 2
P16949	OmicronBA1_10h	OmicronBA1_10h.3	52255.1859855303	39	13	0	FALSE	0	Experiment 2
P16949	OmicronBA1_24h	OmicronBA1_24h.1	55987.6020815046	39	12	0.0769230769230769	FALSE	0	Experiment 2
P16949	OmicronBA1_24h	OmicronBA1_24h.2	69977.7056449266	39	13	0	FALSE	0	Experiment 2
P16949	OmicronBA1_24h	OmicronBA1_24h.3	57034.5556092483	39	13	0	FALSE	0	Experiment 2
P16949	VIC_10h	VIC_10h.1	51092.1360828661	39	12	0.0769230769230769	FALSE	0	Experiment 2
P16949	VIC_10h	VIC_10h.2	49228.5721078895	39	13	0	FALSE	0	Experiment 2
P16949	VIC_10h	VIC_10h.3	48172.9772957166	39	13	0	FALSE	0	Experiment 2
P16949	VIC_24h	VIC_24h.1	43064.6698230414	39	13	0	FALSE	0	Experiment 2
P16949	VIC_24h	VIC_24h.2	48931.2171292965	39	13	0	FALSE	0	Experiment 2
P16949	VIC_24h	VIC_24h.3	50535.1611161433	39	13	0	FALSE	0	Experiment 2
P16989	Alpha_10h	Alpha_10h.1	11014.366565782	42	14	0	FALSE	0	Experiment 2
P16989	Alpha_10h	Alpha_10h.2	9949.15805816163	42	14	0	FALSE	0	Experiment 2
P16989	Alpha_10h	Alpha_10h.3	9379.38673428089	42	14	0	FALSE	0	Experiment 2
P16989	Alpha_24h	Alpha_24h.1	10115.4597441756	42	14	0	FALSE	0	Experiment 2
P16989	Alpha_24h	Alpha_24h.2	11884.642818996	42	14	0	FALSE	0	Experiment 2
P16989	Alpha_24h	Alpha_24h.3	10788.1144131829	42	14	0	FALSE	0	Experiment 2
P16989	Delta_10h	Delta_10h.1	10894.560540321	42	14	0	FALSE	0	Experiment 2
P16989	Delta_10h	Delta_10h.2	9477.70890009785	42	14	0	FALSE	0	Experiment 2
P16989	Delta_10h	Delta_10h.3	9181.52744749858	42	14	0	FALSE	0	Experiment 2
P16989	Delta_24h	Delta_24h.1	11139.1696134115	42	13	0.0714285714285714	FALSE	0	Experiment 2
P16989	Delta_24h	Delta_24h.2	10473.067592939	42	13	0.0714285714285714	FALSE	0	Experiment 2
P16989	Delta_24h	Delta_24h.3	12602.3040996005	42	14	0	FALSE	0	Experiment 2
P16989	IC19_10h	IC19_10h.1	8974.20141934152	42	14	0	FALSE	0	Experiment 2
P16989	IC19_10h	IC19_10h.2	9549.77201162379	42	14	0	FALSE	0	Experiment 2
P16989	IC19_10h	IC19_10h.3	7781.11066113867	42	14	0	FALSE	0	Experiment 2
P16989	IC19_24h	IC19_24h.1	10206.0875321785	42	14	0	FALSE	0	Experiment 2
P16989	IC19_24h	IC19_24h.2	10306.3737587128	42	14	0	FALSE	0	Experiment 2
P16989	IC19_24h	IC19_24h.3	9269.30960475999	42	14	0	FALSE	0	Experiment 2
P16989	Mock_10h	Mock_10h.1	12726.5237239485	42	13	0.0714285714285714	FALSE	0	Experiment 2
P16989	Mock_10h	Mock_10h.2	10090.867718805	42	13	0.0714285714285714	FALSE	0	Experiment 2
P16989	Mock_10h	Mock_10h.3	8633.58844354938	42	14	0	FALSE	0	Experiment 2
P16989	Mock_24h	Mock_24h.1	11240.7034964633	42	13	0.0714285714285714	FALSE	0	Experiment 2
P16989	Mock_24h	Mock_24h.2	11244.2970053729	42	14	0	FALSE	0	Experiment 2
P16989	Mock_24h	Mock_24h.3	9752.37883826184	42	14	0	FALSE	0	Experiment 2
P16989	OmicronBA1_10h	OmicronBA1_10h.1	10897.4003734098	42	14	0	FALSE	0	Experiment 2
P16989	OmicronBA1_10h	OmicronBA1_10h.2	10728.9395360774	42	14	0	FALSE	0	Experiment 2
P16989	OmicronBA1_10h	OmicronBA1_10h.3	11987.7940606991	42	14	0	FALSE	0	Experiment 2
P16989	OmicronBA1_24h	OmicronBA1_24h.1	11577.0224434699	42	14	0	FALSE	0	Experiment 2
P16989	OmicronBA1_24h	OmicronBA1_24h.2	13810.1604346827	42	14	0	FALSE	0	Experiment 2
P16989	OmicronBA1_24h	OmicronBA1_24h.3	11154.595463126	42	14	0	FALSE	0	Experiment 2
P16989	VIC_10h	VIC_10h.1	9459.91761590818	42	14	0	FALSE	0	Experiment 2
P16989	VIC_10h	VIC_10h.2	10201.0676855581	42	14	0	FALSE	0	Experiment 2
P16989	VIC_10h	VIC_10h.3	11013.3187443152	42	14	0	FALSE	0	Experiment 2
P16989	VIC_24h	VIC_24h.1	10825.0575094865	42	14	0	FALSE	0	Experiment 2
P16989	VIC_24h	VIC_24h.2	9739.28498339271	42	13	0.0714285714285714	FALSE	0	Experiment 2
P16989	VIC_24h	VIC_24h.3	9823.0425479115	42	13	0.0714285714285714	FALSE	0	Experiment 2
P17050	Alpha_10h	Alpha_10h.1	9367.34764738113	18	6	0	FALSE	0	Experiment 2
P17050	Alpha_10h	Alpha_10h.2	6498.58909315566	18	6	0	FALSE	0	Experiment 2
P17050	Alpha_10h	Alpha_10h.3	7797.9034220667	18	6	0	FALSE	0	Experiment 2
P17050	Alpha_24h	Alpha_24h.1	6709.49091358627	18	6	0	FALSE	0	Experiment 2
P17050	Alpha_24h	Alpha_24h.2	7825.81481678414	18	6	0	FALSE	0	Experiment 2
P17050	Alpha_24h	Alpha_24h.3	5671.9099127932	18	5	0.166666666666667	FALSE	0	Experiment 2
P17050	Delta_10h	Delta_10h.1	9040.76276191315	18	6	0	FALSE	0	Experiment 2
P17050	Delta_10h	Delta_10h.2	6764.57285709526	18	6	0	FALSE	0	Experiment 2
P17050	Delta_10h	Delta_10h.3	8590.5483979236	18	6	0	FALSE	0	Experiment 2
P17050	Delta_24h	Delta_24h.1	5348.61730645891	18	6	0	FALSE	0	Experiment 2
P17050	Delta_24h	Delta_24h.2	3915.76980272358	18	6	0	FALSE	0	Experiment 2
P17050	Delta_24h	Delta_24h.3	8698.26828467604	18	6	0	FALSE	0	Experiment 2
P17050	IC19_10h	IC19_10h.1	7549.66082386152	18	5	0.166666666666667	FALSE	0	Experiment 2
P17050	IC19_10h	IC19_10h.2	8775.0770022227	18	6	0	FALSE	0	Experiment 2
P17050	IC19_10h	IC19_10h.3	7247.06019885752	18	6	0	FALSE	0	Experiment 2
P17050	IC19_24h	IC19_24h.1	7596.30176505853	18	6	0	FALSE	0	Experiment 2
P17050	IC19_24h	IC19_24h.2	9304.73453240652	18	6	0	FALSE	0	Experiment 2
P17050	IC19_24h	IC19_24h.3	6882.57655170503	18	6	0	FALSE	0	Experiment 2
P17050	Mock_10h	Mock_10h.1	8920.23648595503	18	6	0	FALSE	0	Experiment 2
P17050	Mock_10h	Mock_10h.2	6583.6795736809	18	6	0	FALSE	0	Experiment 2
P17050	Mock_10h	Mock_10h.3	7146.56127612006	18	6	0	FALSE	0	Experiment 2
P17050	Mock_24h	Mock_24h.1	7426.08927241964	18	5	0.166666666666667	FALSE	0	Experiment 2
P17050	Mock_24h	Mock_24h.2	9911.33418381948	18	6	0	FALSE	0	Experiment 2
P17050	Mock_24h	Mock_24h.3	8455.41265606101	18	6	0	FALSE	0	Experiment 2
P17050	OmicronBA1_10h	OmicronBA1_10h.1	6433.23017870839	18	6	0	FALSE	0	Experiment 2
P17050	OmicronBA1_10h	OmicronBA1_10h.2	8017.82259112303	18	6	0	FALSE	0	Experiment 2
P17050	OmicronBA1_10h	OmicronBA1_10h.3	8241.26443593715	18	6	0	FALSE	0	Experiment 2
P17050	OmicronBA1_24h	OmicronBA1_24h.1	5189.66020798356	18	6	0	FALSE	0	Experiment 2
P17050	OmicronBA1_24h	OmicronBA1_24h.2	8451.90523146255	18	6	0	FALSE	0	Experiment 2
P17050	OmicronBA1_24h	OmicronBA1_24h.3	7688.8756885087	18	6	0	FALSE	0	Experiment 2
P17050	VIC_10h	VIC_10h.1	6158.12232101682	18	6	0	FALSE	0	Experiment 2
P17050	VIC_10h	VIC_10h.2	7521.9051623708	18	6	0	FALSE	0	Experiment 2
P17050	VIC_10h	VIC_10h.3	8033.25614251906	18	6	0	FALSE	0	Experiment 2
P17050	VIC_24h	VIC_24h.1	7148.01441488334	18	6	0	FALSE	0	Experiment 2
P17050	VIC_24h	VIC_24h.2	6749.24782311305	18	6	0	FALSE	0	Experiment 2
P17050	VIC_24h	VIC_24h.3	8203.46194210225	18	6	0	FALSE	0	Experiment 2
P17096	Alpha_10h	Alpha_10h.1	185052.131914634	42	14	0	FALSE	0	Experiment 2
P17096	Alpha_10h	Alpha_10h.2	190757.439557832	42	14	0	FALSE	0	Experiment 2
P17096	Alpha_10h	Alpha_10h.3	158307.929531938	42	14	0	FALSE	0	Experiment 2
P17096	Alpha_24h	Alpha_24h.1	163491.328694007	42	14	0	FALSE	0	Experiment 2
P17096	Alpha_24h	Alpha_24h.2	182103.211350657	42	14	0	FALSE	0	Experiment 2
P17096	Alpha_24h	Alpha_24h.3	169600.47302463	42	13	0.0714285714285714	FALSE	0	Experiment 2
P17096	Delta_10h	Delta_10h.1	165501.980363252	42	14	0	FALSE	0	Experiment 2
P17096	Delta_10h	Delta_10h.2	161889.435195884	42	14	0	FALSE	0	Experiment 2
P17096	Delta_10h	Delta_10h.3	199645.191800097	42	14	0	FALSE	0	Experiment 2
P17096	Delta_24h	Delta_24h.1	174674.664915657	42	14	0	FALSE	0	Experiment 2
P17096	Delta_24h	Delta_24h.2	150154.581835413	42	14	0	FALSE	0	Experiment 2
P17096	Delta_24h	Delta_24h.3	226724.992328807	42	14	0	FALSE	0	Experiment 2
P17096	IC19_10h	IC19_10h.1	183777.875840923	42	14	0	FALSE	0	Experiment 2
P17096	IC19_10h	IC19_10h.2	185812.549128188	42	14	0	FALSE	0	Experiment 2
P17096	IC19_10h	IC19_10h.3	198360.48191737	42	14	0	FALSE	0	Experiment 2
P17096	IC19_24h	IC19_24h.1	170901.955273616	42	14	0	FALSE	0	Experiment 2
P17096	IC19_24h	IC19_24h.2	168624.00661599	42	14	0	FALSE	0	Experiment 2
P17096	IC19_24h	IC19_24h.3	160078.367843163	42	14	0	FALSE	0	Experiment 2
P17096	Mock_10h	Mock_10h.1	181718.372467683	42	14	0	FALSE	0	Experiment 2
P17096	Mock_10h	Mock_10h.2	169845.411937897	42	14	0	FALSE	0	Experiment 2
P17096	Mock_10h	Mock_10h.3	181068.578539709	42	14	0	FALSE	0	Experiment 2
P17096	Mock_24h	Mock_24h.1	156920.165526146	42	14	0	FALSE	0	Experiment 2
P17096	Mock_24h	Mock_24h.2	192562.653696693	42	14	0	FALSE	0	Experiment 2
P17096	Mock_24h	Mock_24h.3	156221.405089863	42	14	0	FALSE	0	Experiment 2
P17096	OmicronBA1_10h	OmicronBA1_10h.1	152671.257077417	42	14	0	FALSE	0	Experiment 2
P17096	OmicronBA1_10h	OmicronBA1_10h.2	163120.998618858	42	14	0	FALSE	0	Experiment 2
P17096	OmicronBA1_10h	OmicronBA1_10h.3	159386.435196804	42	14	0	FALSE	0	Experiment 2
P17096	OmicronBA1_24h	OmicronBA1_24h.1	173446.751532993	42	14	0	FALSE	0	Experiment 2
P17096	OmicronBA1_24h	OmicronBA1_24h.2	163009.167116738	42	14	0	FALSE	0	Experiment 2
P17096	OmicronBA1_24h	OmicronBA1_24h.3	167005.629644656	42	14	0	FALSE	0	Experiment 2
P17096	VIC_10h	VIC_10h.1	168551.36739216	42	14	0	FALSE	0	Experiment 2
P17096	VIC_10h	VIC_10h.2	153559.151579426	42	14	0	FALSE	0	Experiment 2
P17096	VIC_10h	VIC_10h.3	157448.593349005	42	14	0	FALSE	0	Experiment 2
P17096	VIC_24h	VIC_24h.1	148026.379337365	42	14	0	FALSE	0	Experiment 2
P17096	VIC_24h	VIC_24h.2	160135.101602655	42	14	0	FALSE	0	Experiment 2
P17096	VIC_24h	VIC_24h.3	158629.211671033	42	14	0	FALSE	0	Experiment 2
P17174	Alpha_10h	Alpha_10h.1	15021.9051992454	69	22	0.0434782608695652	FALSE	0	Experiment 2
P17174	Alpha_10h	Alpha_10h.2	17554.2641946575	69	23	0	FALSE	0	Experiment 2
P17174	Alpha_10h	Alpha_10h.3	16510.7977689665	69	23	0	FALSE	0	Experiment 2
P17174	Alpha_24h	Alpha_24h.1	16453.0994696646	69	23	0	FALSE	0	Experiment 2
P17174	Alpha_24h	Alpha_24h.2	14563.5392064069	69	22	0.0434782608695652	FALSE	0	Experiment 2
P17174	Alpha_24h	Alpha_24h.3	16911.1000589353	69	23	0	FALSE	0	Experiment 2
P17174	Delta_10h	Delta_10h.1	15726.3910575524	69	23	0	FALSE	0	Experiment 2
P17174	Delta_10h	Delta_10h.2	14914.7849584886	69	23	0	FALSE	0	Experiment 2
P17174	Delta_10h	Delta_10h.3	14649.430595876	69	23	0	FALSE	0	Experiment 2
P17174	Delta_24h	Delta_24h.1	16387.9787038011	69	23	0	FALSE	0	Experiment 2
P17174	Delta_24h	Delta_24h.2	14217.3149645497	69	23	0	FALSE	0	Experiment 2
P17174	Delta_24h	Delta_24h.3	14824.6895579999	69	23	0	FALSE	0	Experiment 2
P17174	IC19_10h	IC19_10h.1	15016.11909352	69	23	0	FALSE	0	Experiment 2
P17174	IC19_10h	IC19_10h.2	16413.5044051572	69	22	0.0434782608695652	FALSE	0	Experiment 2
P17174	IC19_10h	IC19_10h.3	15989.7924920824	69	23	0	FALSE	0	Experiment 2
P17174	IC19_24h	IC19_24h.1	16254.3647833974	69	23	0	FALSE	0	Experiment 2
P17174	IC19_24h	IC19_24h.2	16121.3365180418	69	23	0	FALSE	0	Experiment 2
P17174	IC19_24h	IC19_24h.3	16912.4313856662	69	22	0.0434782608695652	FALSE	0	Experiment 2
P17174	Mock_10h	Mock_10h.1	16293.3559922875	69	23	0	FALSE	0	Experiment 2
P17174	Mock_10h	Mock_10h.2	15754.1086182858	69	23	0	FALSE	0	Experiment 2
P17174	Mock_10h	Mock_10h.3	16487.8457780865	69	23	0	FALSE	0	Experiment 2
P17174	Mock_24h	Mock_24h.1	14824.3122927973	69	23	0	FALSE	0	Experiment 2
P17174	Mock_24h	Mock_24h.2	15306.132326192	69	23	0	FALSE	0	Experiment 2
P17174	Mock_24h	Mock_24h.3	15949.9033006375	69	22	0.0434782608695652	FALSE	0	Experiment 2
P17174	OmicronBA1_10h	OmicronBA1_10h.1	15763.3994807532	69	22	0.0434782608695652	FALSE	0	Experiment 2
P17174	OmicronBA1_10h	OmicronBA1_10h.2	16237.6068944867	69	23	0	FALSE	0	Experiment 2
P17174	OmicronBA1_10h	OmicronBA1_10h.3	15640.6737078622	69	22	0.0434782608695652	FALSE	0	Experiment 2
P17174	OmicronBA1_24h	OmicronBA1_24h.1	15027.2592928013	69	23	0	FALSE	0	Experiment 2
P17174	OmicronBA1_24h	OmicronBA1_24h.2	14130.5340261461	69	23	0	FALSE	0	Experiment 2
P17174	OmicronBA1_24h	OmicronBA1_24h.3	15115.3563145823	69	23	0	FALSE	0	Experiment 2
P17174	VIC_10h	VIC_10h.1	15499.1187932952	69	23	0	FALSE	0	Experiment 2
P17174	VIC_10h	VIC_10h.2	16663.0433144994	69	23	0	FALSE	0	Experiment 2
P17174	VIC_10h	VIC_10h.3	15430.9522876813	69	23	0	FALSE	0	Experiment 2
P17174	VIC_24h	VIC_24h.1	17602.6844065954	69	23	0	FALSE	0	Experiment 2
P17174	VIC_24h	VIC_24h.2	16433.5865182526	69	23	0	FALSE	0	Experiment 2
P17174	VIC_24h	VIC_24h.3	15676.6725791539	69	23	0	FALSE	0	Experiment 2
P17252	Alpha_10h	Alpha_10h.1	5330.97993611552	45	14	0.0666666666666667	FALSE	0	Experiment 2
P17252	Alpha_10h	Alpha_10h.2	6069.5176050007	45	15	0	FALSE	0	Experiment 2
P17252	Alpha_10h	Alpha_10h.3	6086.39238025338	45	14	0.0666666666666667	FALSE	0	Experiment 2
P17252	Alpha_24h	Alpha_24h.1	4881.30198625083	45	15	0	FALSE	0	Experiment 2
P17252	Alpha_24h	Alpha_24h.2	4686.14958872161	45	15	0	FALSE	0	Experiment 2
P17252	Alpha_24h	Alpha_24h.3	5173.84238887098	45	15	0	FALSE	0	Experiment 2
P17252	Delta_10h	Delta_10h.1	6527.03240256544	45	15	0	FALSE	0	Experiment 2
P17252	Delta_10h	Delta_10h.2	5312.84950552839	45	15	0	FALSE	0	Experiment 2
P17252	Delta_10h	Delta_10h.3	5215.82887204312	45	14	0.0666666666666667	FALSE	0	Experiment 2
P17252	Delta_24h	Delta_24h.1	4984.3966295844	45	13	0.133333333333333	FALSE	0	Experiment 2
P17252	Delta_24h	Delta_24h.2	3996.56498991361	45	13	0.133333333333333	FALSE	0	Experiment 2
P17252	Delta_24h	Delta_24h.3	5048.65547722149	45	14	0.0666666666666667	FALSE	0	Experiment 2
P17252	IC19_10h	IC19_10h.1	5036.65907003143	45	13	0.133333333333333	FALSE	0	Experiment 2
P17252	IC19_10h	IC19_10h.2	6762.47519134044	45	13	0.133333333333333	FALSE	0	Experiment 2
P17252	IC19_10h	IC19_10h.3	7043.92424660874	45	15	0	FALSE	0	Experiment 2
P17252	IC19_24h	IC19_24h.1	5964.17057473624	45	15	0	FALSE	0	Experiment 2
P17252	IC19_24h	IC19_24h.2	5790.51650218136	45	15	0	FALSE	0	Experiment 2
P17252	IC19_24h	IC19_24h.3	6378.90373385939	45	15	0	FALSE	0	Experiment 2
P17252	Mock_10h	Mock_10h.1	7278.79408444241	45	15	0	FALSE	0	Experiment 2
P17252	Mock_10h	Mock_10h.2	5744.74746988241	45	15	0	FALSE	0	Experiment 2
P17252	Mock_10h	Mock_10h.3	5884.84676732994	45	14	0.0666666666666667	FALSE	0	Experiment 2
P17252	Mock_24h	Mock_24h.1	3888.5435683424	45	14	0.0666666666666667	FALSE	0	Experiment 2
P17252	Mock_24h	Mock_24h.2	6803.38131007792	45	15	0	FALSE	0	Experiment 2
P17252	Mock_24h	Mock_24h.3	5247.1210856805	45	14	0.0666666666666667	FALSE	0	Experiment 2
P17252	OmicronBA1_10h	OmicronBA1_10h.1	5495.97044351274	45	14	0.0666666666666667	FALSE	0	Experiment 2
P17252	OmicronBA1_10h	OmicronBA1_10h.2	7120.51912798981	45	15	0	FALSE	0	Experiment 2
P17252	OmicronBA1_10h	OmicronBA1_10h.3	5831.26548668515	45	14	0.0666666666666667	FALSE	0	Experiment 2
P17252	OmicronBA1_24h	OmicronBA1_24h.1	5175.47325488359	45	14	0.0666666666666667	FALSE	0	Experiment 2
P17252	OmicronBA1_24h	OmicronBA1_24h.2	4632.83444707462	45	15	0	FALSE	0	Experiment 2
P17252	OmicronBA1_24h	OmicronBA1_24h.3	5049.32852433479	45	13	0.133333333333333	FALSE	0	Experiment 2
P17252	VIC_10h	VIC_10h.1	6208.63843031058	45	15	0	FALSE	0	Experiment 2
P17252	VIC_10h	VIC_10h.2	6215.2699826374	45	14	0.0666666666666667	FALSE	0	Experiment 2
P17252	VIC_10h	VIC_10h.3	5576.30971876533	45	14	0.0666666666666667	FALSE	0	Experiment 2
P17252	VIC_24h	VIC_24h.1	4817.46380955513	45	15	0	FALSE	0	Experiment 2
P17252	VIC_24h	VIC_24h.2	5857.73946476204	45	15	0	FALSE	0	Experiment 2
P17252	VIC_24h	VIC_24h.3	4443.05438952021	45	15	0	FALSE	0	Experiment 2
P17301	Alpha_10h	Alpha_10h.1	17148.1061315376	84	28	0	FALSE	0	Experiment 2
P17301	Alpha_10h	Alpha_10h.2	15885.1063143835	84	28	0	FALSE	0	Experiment 2
P17301	Alpha_10h	Alpha_10h.3	15375.9301930496	84	28	0	FALSE	0	Experiment 2
P17301	Alpha_24h	Alpha_24h.1	13820.7567778644	84	28	0	FALSE	0	Experiment 2
P17301	Alpha_24h	Alpha_24h.2	13086.893524266	84	28	0	FALSE	0	Experiment 2
P17301	Alpha_24h	Alpha_24h.3	15163.8332942125	84	28	0	FALSE	0	Experiment 2
P17301	Delta_10h	Delta_10h.1	15051.5247797583	84	28	0	FALSE	0	Experiment 2
P17301	Delta_10h	Delta_10h.2	15272.6659046952	84	28	0	FALSE	0	Experiment 2
P17301	Delta_10h	Delta_10h.3	15840.2414636298	84	28	0	FALSE	0	Experiment 2
P17301	Delta_24h	Delta_24h.1	14936.2044961815	84	28	0	FALSE	0	Experiment 2
P17301	Delta_24h	Delta_24h.2	13703.169153291	84	28	0	FALSE	0	Experiment 2
P17301	Delta_24h	Delta_24h.3	13739.5968273945	84	28	0	FALSE	0	Experiment 2
P17301	IC19_10h	IC19_10h.1	16339.2709875962	84	28	0	FALSE	0	Experiment 2
P17301	IC19_10h	IC19_10h.2	16259.5882282948	84	28	0	FALSE	0	Experiment 2
P17301	IC19_10h	IC19_10h.3	15816.8935235626	84	28	0	FALSE	0	Experiment 2
P17301	IC19_24h	IC19_24h.1	14810.9409408181	84	28	0	FALSE	0	Experiment 2
P17301	IC19_24h	IC19_24h.2	15167.1936688951	84	28	0	FALSE	0	Experiment 2
P17301	IC19_24h	IC19_24h.3	15301.3011657111	84	28	0	FALSE	0	Experiment 2
P17301	Mock_10h	Mock_10h.1	17609.8096122055	84	28	0	FALSE	0	Experiment 2
P17301	Mock_10h	Mock_10h.2	17415.3616856944	84	28	0	FALSE	0	Experiment 2
P17301	Mock_10h	Mock_10h.3	16173.2462085317	84	28	0	FALSE	0	Experiment 2
P17301	Mock_24h	Mock_24h.1	12147.653201138	84	27	0.0357142857142857	FALSE	0	Experiment 2
P17301	Mock_24h	Mock_24h.2	14088.1195317438	84	28	0	FALSE	0	Experiment 2
P17301	Mock_24h	Mock_24h.3	14325.2451769817	84	28	0	FALSE	0	Experiment 2
P17301	OmicronBA1_10h	OmicronBA1_10h.1	14812.7367081753	84	27	0.0357142857142857	FALSE	0	Experiment 2
P17301	OmicronBA1_10h	OmicronBA1_10h.2	14497.4511388922	84	28	0	FALSE	0	Experiment 2
P17301	OmicronBA1_10h	OmicronBA1_10h.3	13185.0666657315	84	28	0	FALSE	0	Experiment 2
P17301	OmicronBA1_24h	OmicronBA1_24h.1	13530.6619874118	84	28	0	FALSE	0	Experiment 2
P17301	OmicronBA1_24h	OmicronBA1_24h.2	12241.5420668672	84	28	0	FALSE	0	Experiment 2
P17301	OmicronBA1_24h	OmicronBA1_24h.3	12999.353376064	84	28	0	FALSE	0	Experiment 2
P17301	VIC_10h	VIC_10h.1	17099.0552467538	84	28	0	FALSE	0	Experiment 2
P17301	VIC_10h	VIC_10h.2	16449.2227996351	84	28	0	FALSE	0	Experiment 2
P17301	VIC_10h	VIC_10h.3	15684.9300346126	84	28	0	FALSE	0	Experiment 2
P17301	VIC_24h	VIC_24h.1	15495.8205899599	84	28	0	FALSE	0	Experiment 2
P17301	VIC_24h	VIC_24h.2	14626.9759783516	84	28	0	FALSE	0	Experiment 2
P17301	VIC_24h	VIC_24h.3	14599.4321122354	84	27	0.0357142857142857	FALSE	0	Experiment 2
P17302	Alpha_10h	Alpha_10h.1	2098.42588300518	3	1	0	FALSE	0	Experiment 2
P17302	Alpha_10h	Alpha_10h.2	1591.61296003919	3	1	0	FALSE	0	Experiment 2
P17302	Alpha_10h	Alpha_10h.3	1772.06731970229	3	1	0	FALSE	0	Experiment 2
P17302	Alpha_24h	Alpha_24h.1	1721.63192810793	3	1	0	FALSE	0	Experiment 2
P17302	Alpha_24h	Alpha_24h.2	3895.00038495939	3	1	0	FALSE	0	Experiment 2
P17302	Alpha_24h	Alpha_24h.3	1230.27768229541	3	1	0	FALSE	0	Experiment 2
P17302	Delta_10h	Delta_10h.1	2048.03962859905	3	1	0	FALSE	0	Experiment 2
P17302	Delta_10h	Delta_10h.2	2400.53089905806	3	1	0	FALSE	0	Experiment 2
P17302	Delta_10h	Delta_10h.3	1690.23059131598	3	1	0	FALSE	0	Experiment 2
P17302	Delta_24h	Delta_24h.1	3539.01284342194	3	1	0	FALSE	0	Experiment 2
P17302	Delta_24h	Delta_24h.2	2189.53776334618	3	1	0	FALSE	0	Experiment 2
P17302	Delta_24h	Delta_24h.3	2535.96693426963	3	1	0	FALSE	0	Experiment 2
P17302	IC19_10h	IC19_10h.1	2287.50471935483	3	1	0	FALSE	0	Experiment 2
P17302	IC19_10h	IC19_10h.2	2954.75650287042	3	1	0	FALSE	0	Experiment 2
P17302	IC19_10h	IC19_10h.3	2693.39949298374	3	1	0	FALSE	0	Experiment 2
P17302	IC19_24h	IC19_24h.1	1882.36591697602	3	1	0	FALSE	0	Experiment 2
P17302	IC19_24h	IC19_24h.2	1284.92882122188	3	1	0	FALSE	0	Experiment 2
P17302	IC19_24h	IC19_24h.3	1400.11907815862	3	1	0	FALSE	0	Experiment 2
P17302	Mock_10h	Mock_10h.1	2768.22506448395	3	1	0	FALSE	0	Experiment 2
P17302	Mock_10h	Mock_10h.2	2390.14795454715	3	1	0	FALSE	0	Experiment 2
P17302	Mock_10h	Mock_10h.3	1978.51522062977	3	1	0	FALSE	0	Experiment 2
P17302	Mock_24h	Mock_24h.1	3540.55263566257	3	1	0	FALSE	0	Experiment 2
P17302	Mock_24h	Mock_24h.2	2868.2245530087	3	1	0	FALSE	0	Experiment 2
P17302	Mock_24h	Mock_24h.3	2236.43564577374	3	1	0	FALSE	0	Experiment 2
P17302	OmicronBA1_10h	OmicronBA1_10h.1	2836.09749454202	3	1	0	FALSE	0	Experiment 2
P17302	OmicronBA1_10h	OmicronBA1_10h.2	2675.5427723804	3	1	0	FALSE	0	Experiment 2
P17302	OmicronBA1_10h	OmicronBA1_10h.3	3221.59666008607	3	1	0	FALSE	0	Experiment 2
P17302	OmicronBA1_24h	OmicronBA1_24h.1	2420.95311163766	3	1	0	FALSE	0	Experiment 2
P17302	OmicronBA1_24h	OmicronBA1_24h.2	2987.97754723813	3	1	0	FALSE	0	Experiment 2
P17302	OmicronBA1_24h	OmicronBA1_24h.3	2864.4134396637	3	1	0	FALSE	0	Experiment 2
P17302	VIC_10h	VIC_10h.1	1674.4476600484	3	1	0	FALSE	0	Experiment 2
P17302	VIC_10h	VIC_10h.2	2394.63241548584	3	1	0	FALSE	0	Experiment 2
P17302	VIC_10h	VIC_10h.3	2391.86343496759	3	1	0	FALSE	0	Experiment 2
P17302	VIC_24h	VIC_24h.1	1648.33887784603	3	1	0	FALSE	0	Experiment 2
P17302	VIC_24h	VIC_24h.2	2188.26014874067	3	1	0	FALSE	0	Experiment 2
P17302	VIC_24h	VIC_24h.3	2062.03354815345	3	1	0	FALSE	0	Experiment 2
P17480	Alpha_10h	Alpha_10h.1	9476.90559799327	102	33	0.0294117647058824	FALSE	0	Experiment 2
P17480	Alpha_10h	Alpha_10h.2	9961.25113282093	102	33	0.0294117647058824	FALSE	0	Experiment 2
P17480	Alpha_10h	Alpha_10h.3	8415.80647944436	102	33	0.0294117647058824	FALSE	0	Experiment 2
P17480	Alpha_24h	Alpha_24h.1	8658.1531987283	102	34	0	FALSE	0	Experiment 2
P17480	Alpha_24h	Alpha_24h.2	8998.88176547201	102	34	0	FALSE	0	Experiment 2
P17480	Alpha_24h	Alpha_24h.3	9214.81673153017	102	34	0	FALSE	0	Experiment 2
P17480	Delta_10h	Delta_10h.1	9088.54419197714	102	34	0	FALSE	0	Experiment 2
P17480	Delta_10h	Delta_10h.2	9036.99880889662	102	34	0	FALSE	0	Experiment 2
P17480	Delta_10h	Delta_10h.3	9028.45866991527	102	33	0.0294117647058824	FALSE	0	Experiment 2
P17480	Delta_24h	Delta_24h.1	8036.42918474322	102	33	0.0294117647058824	FALSE	0	Experiment 2
P17480	Delta_24h	Delta_24h.2	7341.87355025571	102	32	0.0588235294117647	FALSE	0	Experiment 2
P17480	Delta_24h	Delta_24h.3	9395.55293502876	102	34	0	FALSE	0	Experiment 2
P17480	IC19_10h	IC19_10h.1	8941.81479291977	102	34	0	FALSE	0	Experiment 2
P17480	IC19_10h	IC19_10h.2	9231.1439338329	102	34	0	FALSE	0	Experiment 2
P17480	IC19_10h	IC19_10h.3	8638.86726604239	102	33	0.0294117647058824	FALSE	0	Experiment 2
P17480	IC19_24h	IC19_24h.1	8072.61408674465	102	34	0	FALSE	0	Experiment 2
P17480	IC19_24h	IC19_24h.2	8242.21532039143	102	34	0	FALSE	0	Experiment 2
P17480	IC19_24h	IC19_24h.3	8248.00907788946	102	34	0	FALSE	0	Experiment 2
P17480	Mock_10h	Mock_10h.1	8872.27068775956	102	33	0.0294117647058824	FALSE	0	Experiment 2
P17480	Mock_10h	Mock_10h.2	8674.63318979393	102	34	0	FALSE	0	Experiment 2
P17480	Mock_10h	Mock_10h.3	8454.28248354334	102	34	0	FALSE	0	Experiment 2
P17480	Mock_24h	Mock_24h.1	8209.42661569983	102	33	0.0294117647058824	FALSE	0	Experiment 2
P17480	Mock_24h	Mock_24h.2	8930.98265562098	102	34	0	FALSE	0	Experiment 2
P17480	Mock_24h	Mock_24h.3	9535.76880690594	102	34	0	FALSE	0	Experiment 2
P17480	OmicronBA1_10h	OmicronBA1_10h.1	7970.01112610174	102	32	0.0588235294117647	FALSE	0	Experiment 2
P17480	OmicronBA1_10h	OmicronBA1_10h.2	9295.53976461585	102	34	0	FALSE	0	Experiment 2
P17480	OmicronBA1_10h	OmicronBA1_10h.3	7864.48395146849	102	34	0	FALSE	0	Experiment 2
P17480	OmicronBA1_24h	OmicronBA1_24h.1	8678.40279951032	102	34	0	FALSE	0	Experiment 2
P17480	OmicronBA1_24h	OmicronBA1_24h.2	8891.40798346922	102	34	0	FALSE	0	Experiment 2
P17480	OmicronBA1_24h	OmicronBA1_24h.3	9327.75330746266	102	34	0	FALSE	0	Experiment 2
P17480	VIC_10h	VIC_10h.1	8661.09564619833	102	33	0.0294117647058824	FALSE	0	Experiment 2
P17480	VIC_10h	VIC_10h.2	8839.7022658115	102	34	0	FALSE	0	Experiment 2
P17480	VIC_10h	VIC_10h.3	8434.24868747782	102	34	0	FALSE	0	Experiment 2
P17480	VIC_24h	VIC_24h.1	9304.81462992283	102	32	0.0588235294117647	FALSE	0	Experiment 2
P17480	VIC_24h	VIC_24h.2	9394.07255904797	102	34	0	FALSE	0	Experiment 2
P17480	VIC_24h	VIC_24h.3	9158.18658485215	102	34	0	FALSE	0	Experiment 2
P17568	Alpha_10h	Alpha_10h.1	5384.54764737883	21	7	0	FALSE	0	Experiment 2
P17568	Alpha_10h	Alpha_10h.2	5888.98018490022	21	7	0	FALSE	0	Experiment 2
P17568	Alpha_10h	Alpha_10h.3	5455.3466358121	21	7	0	FALSE	0	Experiment 2
P17568	Alpha_24h	Alpha_24h.1	6773.13234944536	21	7	0	FALSE	0	Experiment 2
P17568	Alpha_24h	Alpha_24h.2	4444.87789182806	21	7	0	FALSE	0	Experiment 2
P17568	Alpha_24h	Alpha_24h.3	6235.98587837067	21	7	0	FALSE	0	Experiment 2
P17568	Delta_10h	Delta_10h.1	4801.0861332886	21	6	0.142857142857143	FALSE	0	Experiment 2
P17568	Delta_10h	Delta_10h.2	6366.4086557547	21	6	0.142857142857143	FALSE	0	Experiment 2
P17568	Delta_10h	Delta_10h.3	5142.44920406388	21	7	0	FALSE	0	Experiment 2
P17568	Delta_24h	Delta_24h.1	4832.60635347718	21	6	0.142857142857143	FALSE	0	Experiment 2
P17568	Delta_24h	Delta_24h.2	7651.49282381097	21	5	0.285714285714286	FALSE	0	Experiment 2
P17568	Delta_24h	Delta_24h.3	6653.5879431217	21	7	0	FALSE	0	Experiment 2
P17568	IC19_10h	IC19_10h.1	5580.17046199826	21	7	0	FALSE	0	Experiment 2
P17568	IC19_10h	IC19_10h.2	5660.44266954604	21	7	0	FALSE	0	Experiment 2
P17568	IC19_10h	IC19_10h.3	5393.1230463792	21	7	0	FALSE	0	Experiment 2
P17568	IC19_24h	IC19_24h.1	6758.15193368335	21	7	0	FALSE	0	Experiment 2
P17568	IC19_24h	IC19_24h.2	7041.62488883785	21	7	0	FALSE	0	Experiment 2
P17568	IC19_24h	IC19_24h.3	6596.82996295323	21	7	0	FALSE	0	Experiment 2
P17568	Mock_10h	Mock_10h.1	8724.73962921606	21	7	0	FALSE	0	Experiment 2
P17568	Mock_10h	Mock_10h.2	6096.42779822261	21	7	0	FALSE	0	Experiment 2
P17568	Mock_10h	Mock_10h.3	6114.73954595094	21	7	0	FALSE	0	Experiment 2
P17568	Mock_24h	Mock_24h.1	6612.86401551649	21	7	0	FALSE	0	Experiment 2
P17568	Mock_24h	Mock_24h.2	8868.64850066239	21	7	0	FALSE	0	Experiment 2
P17568	Mock_24h	Mock_24h.3	5891.48371247067	21	7	0	FALSE	0	Experiment 2
P17568	OmicronBA1_10h	OmicronBA1_10h.1	6013.19729019475	21	7	0	FALSE	0	Experiment 2
P17568	OmicronBA1_10h	OmicronBA1_10h.2	6330.30963063	21	6	0.142857142857143	FALSE	0	Experiment 2
P17568	OmicronBA1_10h	OmicronBA1_10h.3	6968.9597583394	21	7	0	FALSE	0	Experiment 2
P17568	OmicronBA1_24h	OmicronBA1_24h.1	6885.2815296101	21	7	0	FALSE	0	Experiment 2
P17568	OmicronBA1_24h	OmicronBA1_24h.2	4934.61161496435	21	6	0.142857142857143	FALSE	0	Experiment 2
P17568	OmicronBA1_24h	OmicronBA1_24h.3	4766.58930968207	21	6	0.142857142857143	FALSE	0	Experiment 2
P17568	VIC_10h	VIC_10h.1	5406.38492803621	21	6	0.142857142857143	FALSE	0	Experiment 2
P17568	VIC_10h	VIC_10h.2	6292.72524556998	21	7	0	FALSE	0	Experiment 2
P17568	VIC_10h	VIC_10h.3	9648.21545254069	21	7	0	FALSE	0	Experiment 2
P17568	VIC_24h	VIC_24h.1	7192.92948280362	21	7	0	FALSE	0	Experiment 2
P17568	VIC_24h	VIC_24h.2	5692.85511036205	21	7	0	FALSE	0	Experiment 2
P17568	VIC_24h	VIC_24h.3	6048.15675788961	21	7	0	FALSE	0	Experiment 2
P17612	Alpha_10h	Alpha_10h.1	4926.94951588583	15	4	0.2	FALSE	0	Experiment 2
P17612	Alpha_10h	Alpha_10h.2	4455.14736604345	15	4	0.2	FALSE	0	Experiment 2
P17612	Alpha_10h	Alpha_10h.3	4044.97537053111	15	5	0	FALSE	0	Experiment 2
P17612	Alpha_24h	Alpha_24h.1	3721.25021917406	15	5	0	FALSE	0	Experiment 2
P17612	Alpha_24h	Alpha_24h.2	4139.94420228039	15	5	0	FALSE	0	Experiment 2
P17612	Alpha_24h	Alpha_24h.3	3267.94614834609	15	4	0.2	FALSE	0	Experiment 2
P17612	Delta_10h	Delta_10h.1	4827.76413767935	15	3	0.4	FALSE	0	Experiment 2
P17612	Delta_10h	Delta_10h.2	5118.95617923508	15	3	0.4	FALSE	0	Experiment 2
P17612	Delta_10h	Delta_10h.3	4111.0893068534	15	4	0.2	FALSE	0	Experiment 2
P17612	Delta_24h	Delta_24h.1	3116.86442775056	15	4	0.2	FALSE	0	Experiment 2
P17612	Delta_24h	Delta_24h.2	3142.65342425179	15	4	0.2	FALSE	0	Experiment 2
P17612	Delta_24h	Delta_24h.3	3560.29512505862	15	5	0	FALSE	0	Experiment 2
P17612	IC19_10h	IC19_10h.1	3253.0108924128	15	4	0.2	FALSE	0	Experiment 2
P17612	IC19_10h	IC19_10h.2	4065.39699322785	15	4	0.2	FALSE	0	Experiment 2
P17612	IC19_10h	IC19_10h.3	5636.37888045438	15	4	0.2	FALSE	0	Experiment 2
P17612	IC19_24h	IC19_24h.1	4260.01200179304	15	5	0	FALSE	0	Experiment 2
P17612	IC19_24h	IC19_24h.2	4038.82591529155	15	5	0	FALSE	0	Experiment 2
P17612	IC19_24h	IC19_24h.3	3045.37618789862	15	5	0	FALSE	0	Experiment 2
P17612	Mock_10h	Mock_10h.1	3380.87352688569	15	4	0.2	FALSE	0	Experiment 2
P17612	Mock_10h	Mock_10h.2	3231.66017463664	15	4	0.2	FALSE	0	Experiment 2
P17612	Mock_10h	Mock_10h.3	5302.45839235456	15	4	0.2	FALSE	0	Experiment 2
P17612	Mock_24h	Mock_24h.1	3074.35628200516	15	4	0.2	FALSE	0	Experiment 2
P17612	Mock_24h	Mock_24h.2	4535.46258123962	15	5	0	FALSE	0	Experiment 2
P17612	Mock_24h	Mock_24h.3	3890.10283092533	15	5	0	FALSE	0	Experiment 2
P17612	OmicronBA1_10h	OmicronBA1_10h.1	2898.84589998759	15	4	0.2	FALSE	0	Experiment 2
P17612	OmicronBA1_10h	OmicronBA1_10h.2	4318.71057561202	15	5	0	FALSE	0	Experiment 2
P17612	OmicronBA1_10h	OmicronBA1_10h.3	4660.59375317509	15	3	0.4	FALSE	0	Experiment 2
P17612	OmicronBA1_24h	OmicronBA1_24h.1	1554.66379936635	15	5	0	FALSE	0	Experiment 2
P17612	OmicronBA1_24h	OmicronBA1_24h.2	4693.41439803221	15	5	0	FALSE	0	Experiment 2
P17612	OmicronBA1_24h	OmicronBA1_24h.3	2779.03967206214	15	5	0	FALSE	0	Experiment 2
P17612	VIC_10h	VIC_10h.1	4048.25112983435	15	4	0.2	FALSE	0	Experiment 2
P17612	VIC_10h	VIC_10h.2	2602.96615259717	15	4	0.2	FALSE	0	Experiment 2
P17612	VIC_10h	VIC_10h.3	2668.51370553805	15	5	0	FALSE	0	Experiment 2
P17612	VIC_24h	VIC_24h.1	3551.13353807854	15	4	0.2	FALSE	0	Experiment 2
P17612	VIC_24h	VIC_24h.2	3916.23452619604	15	5	0	FALSE	0	Experiment 2
P17612	VIC_24h	VIC_24h.3	4009.48002135508	15	4	0.2	FALSE	0	Experiment 2
P17655	Alpha_10h	Alpha_10h.1	28139.685096213	129	42	0.0232558139534884	FALSE	0	Experiment 2
P17655	Alpha_10h	Alpha_10h.2	30426.98247255	129	43	0	FALSE	0	Experiment 2
P17655	Alpha_10h	Alpha_10h.3	27858.655047007	129	43	0	FALSE	0	Experiment 2
P17655	Alpha_24h	Alpha_24h.1	26967.1752815085	129	43	0	FALSE	0	Experiment 2
P17655	Alpha_24h	Alpha_24h.2	27142.9192068537	129	43	0	FALSE	0	Experiment 2
P17655	Alpha_24h	Alpha_24h.3	26712.677846114	129	43	0	FALSE	0	Experiment 2
P17655	Delta_10h	Delta_10h.1	28099.007118689	129	43	0	FALSE	0	Experiment 2
P17655	Delta_10h	Delta_10h.2	29658.725243172	129	43	0	FALSE	0	Experiment 2
P17655	Delta_10h	Delta_10h.3	28792.1537023352	129	43	0	FALSE	0	Experiment 2
P17655	Delta_24h	Delta_24h.1	29354.2716863244	129	43	0	FALSE	0	Experiment 2
P17655	Delta_24h	Delta_24h.2	27941.5074765463	129	43	0	FALSE	0	Experiment 2
P17655	Delta_24h	Delta_24h.3	22510.2059480816	129	43	0	FALSE	0	Experiment 2
P17655	IC19_10h	IC19_10h.1	29776.4466910442	129	43	0	FALSE	0	Experiment 2
P17655	IC19_10h	IC19_10h.2	29571.0720282032	129	43	0	FALSE	0	Experiment 2
P17655	IC19_10h	IC19_10h.3	27080.7564791445	129	43	0	FALSE	0	Experiment 2
P17655	IC19_24h	IC19_24h.1	28193.2106607352	129	43	0	FALSE	0	Experiment 2
P17655	IC19_24h	IC19_24h.2	28488.4629648984	129	43	0	FALSE	0	Experiment 2
P17655	IC19_24h	IC19_24h.3	28521.1013336833	129	43	0	FALSE	0	Experiment 2
P17655	Mock_10h	Mock_10h.1	27426.9730202645	129	43	0	FALSE	0	Experiment 2
P17655	Mock_10h	Mock_10h.2	29037.6177476872	129	43	0	FALSE	0	Experiment 2
P17655	Mock_10h	Mock_10h.3	32404.2455224157	129	43	0	FALSE	0	Experiment 2
P17655	Mock_24h	Mock_24h.1	27320.5939822717	129	42	0.0232558139534884	FALSE	0	Experiment 2
P17655	Mock_24h	Mock_24h.2	26385.3568416461	129	43	0	FALSE	0	Experiment 2
P17655	Mock_24h	Mock_24h.3	26600.3957673183	129	43	0	FALSE	0	Experiment 2
P17655	OmicronBA1_10h	OmicronBA1_10h.1	28102.4192956425	129	43	0	FALSE	0	Experiment 2
P17655	OmicronBA1_10h	OmicronBA1_10h.2	27499.7446025176	129	43	0	FALSE	0	Experiment 2
P17655	OmicronBA1_10h	OmicronBA1_10h.3	28016.7504788222	129	43	0	FALSE	0	Experiment 2
P17655	OmicronBA1_24h	OmicronBA1_24h.1	26482.8176367924	129	43	0	FALSE	0	Experiment 2
P17655	OmicronBA1_24h	OmicronBA1_24h.2	24294.7550407441	129	43	0	FALSE	0	Experiment 2
P17655	OmicronBA1_24h	OmicronBA1_24h.3	25496.8803028499	129	43	0	FALSE	0	Experiment 2
P17655	VIC_10h	VIC_10h.1	29169.811451411	129	43	0	FALSE	0	Experiment 2
P17655	VIC_10h	VIC_10h.2	27936.4402822287	129	43	0	FALSE	0	Experiment 2
P17655	VIC_10h	VIC_10h.3	28357.8862174349	129	43	0	FALSE	0	Experiment 2
P17655	VIC_24h	VIC_24h.1	27275.4053085181	129	43	0	FALSE	0	Experiment 2
P17655	VIC_24h	VIC_24h.2	27798.0083053499	129	43	0	FALSE	0	Experiment 2
P17655	VIC_24h	VIC_24h.3	28954.7552845786	129	43	0	FALSE	0	Experiment 2
P17676	Alpha_10h	Alpha_10h.1	8429.66325358882	15	5	0	FALSE	0	Experiment 2
P17676	Alpha_10h	Alpha_10h.2	12177.1502197775	15	5	0	FALSE	0	Experiment 2
P17676	Alpha_10h	Alpha_10h.3	9032.97200533065	15	5	0	FALSE	0	Experiment 2
P17676	Alpha_24h	Alpha_24h.1	8151.13946253195	15	5	0	FALSE	0	Experiment 2
P17676	Alpha_24h	Alpha_24h.2	13693.4875946058	15	5	0	FALSE	0	Experiment 2
P17676	Alpha_24h	Alpha_24h.3	6576.84665730962	15	5	0	FALSE	0	Experiment 2
P17676	Delta_10h	Delta_10h.1	10246.207266553	15	5	0	FALSE	0	Experiment 2
P17676	Delta_10h	Delta_10h.2	8803.76589364843	15	5	0	FALSE	0	Experiment 2
P17676	Delta_10h	Delta_10h.3	8236.95468614311	15	5	0	FALSE	0	Experiment 2
P17676	Delta_24h	Delta_24h.1	3364.49804977875	15	5	0	FALSE	0	Experiment 2
P17676	Delta_24h	Delta_24h.2	6139.87308263256	15	3	0.4	FALSE	0	Experiment 2
P17676	Delta_24h	Delta_24h.3	9213.91563946734	15	3	0.4	FALSE	0	Experiment 2
P17676	IC19_10h	IC19_10h.1	4277.13198127037	15	5	0	FALSE	0	Experiment 2
P17676	IC19_10h	IC19_10h.2	15201.3111214935	15	5	0	FALSE	0	Experiment 2
P17676	IC19_10h	IC19_10h.3	12787.7260385278	15	5	0	FALSE	0	Experiment 2
P17676	IC19_24h	IC19_24h.1	9435.85876550557	15	5	0	FALSE	0	Experiment 2
P17676	IC19_24h	IC19_24h.2	7865.53478784116	15	5	0	FALSE	0	Experiment 2
P17676	IC19_24h	IC19_24h.3	9369.23039514758	15	5	0	FALSE	0	Experiment 2
P17676	Mock_10h	Mock_10h.1	11959.4770522509	15	5	0	FALSE	0	Experiment 2
P17676	Mock_10h	Mock_10h.2	10061.7055698873	15	5	0	FALSE	0	Experiment 2
P17676	Mock_10h	Mock_10h.3	10183.2834669484	15	5	0	FALSE	0	Experiment 2
P17676	Mock_24h	Mock_24h.1	3969.16321932013	15	5	0	FALSE	0	Experiment 2
P17676	Mock_24h	Mock_24h.2	9723.38052943686	15	5	0	FALSE	0	Experiment 2
P17676	Mock_24h	Mock_24h.3	9166.8669001292	15	5	0	FALSE	0	Experiment 2
P17676	OmicronBA1_10h	OmicronBA1_10h.1	9246.10494885159	15	5	0	FALSE	0	Experiment 2
P17676	OmicronBA1_10h	OmicronBA1_10h.2	10486.7323341453	15	5	0	FALSE	0	Experiment 2
P17676	OmicronBA1_10h	OmicronBA1_10h.3	11292.4793480257	15	5	0	FALSE	0	Experiment 2
P17676	OmicronBA1_24h	OmicronBA1_24h.1	13725.0195957641	15	5	0	FALSE	0	Experiment 2
P17676	OmicronBA1_24h	OmicronBA1_24h.2	20857.3142969283	15	5	0	FALSE	0	Experiment 2
P17676	OmicronBA1_24h	OmicronBA1_24h.3	10712.6840236742	15	5	0	FALSE	0	Experiment 2
P17676	VIC_10h	VIC_10h.1	7072.69446676743	15	5	0	FALSE	0	Experiment 2
P17676	VIC_10h	VIC_10h.2	11400.2898863209	15	5	0	FALSE	0	Experiment 2
P17676	VIC_10h	VIC_10h.3	10582.3984987072	15	5	0	FALSE	0	Experiment 2
P17676	VIC_24h	VIC_24h.1	9522.07035229067	15	5	0	FALSE	0	Experiment 2
P17676	VIC_24h	VIC_24h.2	9951.03710929063	15	5	0	FALSE	0	Experiment 2
P17676	VIC_24h	VIC_24h.3	6903.19419075479	15	5	0	FALSE	0	Experiment 2
P17706	Alpha_10h	Alpha_10h.1	2378.3386310753	3	1	0	FALSE	0	Experiment 2
P17706	Alpha_10h	Alpha_10h.2	2173.35586709083	3	1	0	FALSE	0	Experiment 2
P17706	Alpha_10h	Alpha_10h.3	4714.8939629213	3	1	0	FALSE	0	Experiment 2
P17706	Alpha_24h	Alpha_24h.1	2507.4921002124	3	1	0	FALSE	0	Experiment 2
P17706	Alpha_24h	Alpha_24h.2	351.133581457432	3	1	0	FALSE	0	Experiment 2
P17706	Alpha_24h	Alpha_24h.3	8150.24365961001	3	1	0	FALSE	0	Experiment 2
P17706	Delta_10h	Delta_10h.1	248.250899912772	3	1	0	FALSE	0	Experiment 2
P17706	Delta_10h	Delta_10h.2	8563.11042977116	3	1	0	FALSE	0	Experiment 2
P17706	Delta_10h	Delta_10h.3	2140.62338650225	3	1	0	FALSE	0	Experiment 2
P17706	Delta_24h	Delta_24h.1	8877.42732814757	3	1	0	FALSE	0	Experiment 2
P17706	Delta_24h	Delta_24h.2	703.508672707859	3	1	0	FALSE	0	Experiment 2
P17706	Delta_24h	Delta_24h.3	14418.1842679111	3	1	0	FALSE	0	Experiment 2
P17706	IC19_10h	IC19_10h.1	399.927213200965	3	1	0	FALSE	0	Experiment 2
P17706	IC19_10h	IC19_10h.2	7157.31510681525	3	1	0	FALSE	0	Experiment 2
P17706	IC19_10h	IC19_10h.3	1685.56778112195	3	1	0	FALSE	0	Experiment 2
P17706	IC19_24h	IC19_24h.1	9660.3624311028	3	1	0	FALSE	0	Experiment 2
P17706	IC19_24h	IC19_24h.2	5707.03911049036	3	1	0	FALSE	0	Experiment 2
P17706	IC19_24h	IC19_24h.3	6130.80527921039	3	1	0	FALSE	0	Experiment 2
P17706	Mock_10h	Mock_10h.1	813.937769486686	3	1	0	FALSE	0	Experiment 2
P17706	Mock_10h	Mock_10h.3	801.38537158462	3	1	0	FALSE	0	Experiment 2
P17706	Mock_24h	Mock_24h.1	1270.32397389958	3	1	0	FALSE	0	Experiment 2
P17706	Mock_24h	Mock_24h.2	1874.18789451718	3	1	0	FALSE	0	Experiment 2
P17706	Mock_24h	Mock_24h.3	1176.36202574193	3	1	0	FALSE	0	Experiment 2
P17706	OmicronBA1_10h	OmicronBA1_10h.1	2156.38796018574	3	1	0	FALSE	0	Experiment 2
P17706	OmicronBA1_10h	OmicronBA1_10h.2	9506.93501815396	3	1	0	FALSE	0	Experiment 2
P17706	OmicronBA1_10h	OmicronBA1_10h.3	2129.29458683622	3	1	0	FALSE	0	Experiment 2
P17706	OmicronBA1_24h	OmicronBA1_24h.1	451.11249515286	3	1	0	FALSE	0	Experiment 2
P17706	OmicronBA1_24h	OmicronBA1_24h.2	9852.02356029504	3	1	0	FALSE	0	Experiment 2
P17706	OmicronBA1_24h	OmicronBA1_24h.3	3317.39079489915	3	1	0	FALSE	0	Experiment 2
P17706	VIC_10h	VIC_10h.1	2315.51864523435	3	1	0	FALSE	0	Experiment 2
P17706	VIC_10h	VIC_10h.2	7182.0914071186	3	1	0	FALSE	0	Experiment 2
P17706	VIC_10h	VIC_10h.3	9733.98614976488	3	1	0	FALSE	0	Experiment 2
P17706	VIC_24h	VIC_24h.1	10392.1570155496	3	1	0	FALSE	0	Experiment 2
P17706	VIC_24h	VIC_24h.2	2358.65350792558	3	1	0	FALSE	0	Experiment 2
P17706	VIC_24h	VIC_24h.3	7905.14229943418	3	1	0	FALSE	0	Experiment 2
P17812	Alpha_10h	Alpha_10h.1	11519.9444409643	78	26	0	FALSE	0	Experiment 2
P17812	Alpha_10h	Alpha_10h.2	11528.2764835784	78	26	0	FALSE	0	Experiment 2
P17812	Alpha_10h	Alpha_10h.3	12017.1184803013	78	26	0	FALSE	0	Experiment 2
P17812	Alpha_24h	Alpha_24h.1	11802.5363958978	78	26	0	FALSE	0	Experiment 2
P17812	Alpha_24h	Alpha_24h.2	11629.2971588963	78	26	0	FALSE	0	Experiment 2
P17812	Alpha_24h	Alpha_24h.3	11933.5922234703	78	25	0.0384615384615384	FALSE	0	Experiment 2
P17812	Delta_10h	Delta_10h.1	11766.4067003521	78	26	0	FALSE	0	Experiment 2
P17812	Delta_10h	Delta_10h.2	11488.3343567057	78	26	0	FALSE	0	Experiment 2
P17812	Delta_10h	Delta_10h.3	11214.6477417207	78	26	0	FALSE	0	Experiment 2
P17812	Delta_24h	Delta_24h.1	12282.5851329638	78	26	0	FALSE	0	Experiment 2
P17812	Delta_24h	Delta_24h.2	10657.9522274607	78	24	0.0769230769230769	FALSE	0	Experiment 2
P17812	Delta_24h	Delta_24h.3	11186.7743009069	78	26	0	FALSE	0	Experiment 2
P17812	IC19_10h	IC19_10h.1	12463.9761873391	78	26	0	FALSE	0	Experiment 2
P17812	IC19_10h	IC19_10h.2	11431.0382295906	78	26	0	FALSE	0	Experiment 2
P17812	IC19_10h	IC19_10h.3	10903.4222571219	78	26	0	FALSE	0	Experiment 2
P17812	IC19_24h	IC19_24h.1	11798.5800810931	78	26	0	FALSE	0	Experiment 2
P17812	IC19_24h	IC19_24h.2	12124.0276374477	78	26	0	FALSE	0	Experiment 2
P17812	IC19_24h	IC19_24h.3	11978.7397053351	78	26	0	FALSE	0	Experiment 2
P17812	Mock_10h	Mock_10h.1	11053.9166512253	78	26	0	FALSE	0	Experiment 2
P17812	Mock_10h	Mock_10h.2	11419.2058947017	78	26	0	FALSE	0	Experiment 2
P17812	Mock_10h	Mock_10h.3	10674.4540568417	78	26	0	FALSE	0	Experiment 2
P17812	Mock_24h	Mock_24h.1	10353.3814723587	78	24	0.0769230769230769	FALSE	0	Experiment 2
P17812	Mock_24h	Mock_24h.2	12001.0950463313	78	26	0	FALSE	0	Experiment 2
P17812	Mock_24h	Mock_24h.3	12305.2874842991	78	26	0	FALSE	0	Experiment 2
P17812	OmicronBA1_10h	OmicronBA1_10h.1	11240.040081218	78	24	0.0769230769230769	FALSE	0	Experiment 2
P17812	OmicronBA1_10h	OmicronBA1_10h.2	11808.5792395358	78	26	0	FALSE	0	Experiment 2
P17812	OmicronBA1_10h	OmicronBA1_10h.3	11846.3224239924	78	26	0	FALSE	0	Experiment 2
P17812	OmicronBA1_24h	OmicronBA1_24h.1	13642.2818513124	78	26	0	FALSE	0	Experiment 2
P17812	OmicronBA1_24h	OmicronBA1_24h.2	11164.1604180343	78	26	0	FALSE	0	Experiment 2
P17812	OmicronBA1_24h	OmicronBA1_24h.3	12526.1068981758	78	26	0	FALSE	0	Experiment 2
P17812	VIC_10h	VIC_10h.1	12360.5067548366	78	26	0	FALSE	0	Experiment 2
P17812	VIC_10h	VIC_10h.2	12309.8893461173	78	25	0.0384615384615384	FALSE	0	Experiment 2
P17812	VIC_10h	VIC_10h.3	13427.7034040686	78	26	0	FALSE	0	Experiment 2
P17812	VIC_24h	VIC_24h.1	12071.7682539077	78	26	0	FALSE	0	Experiment 2
P17812	VIC_24h	VIC_24h.2	11916.4949527674	78	26	0	FALSE	0	Experiment 2
P17812	VIC_24h	VIC_24h.3	12160.263931535	78	26	0	FALSE	0	Experiment 2
P17844	Alpha_10h	Alpha_10h.1	29873.3487176824	177	59	0	FALSE	0	Experiment 2
P17844	Alpha_10h	Alpha_10h.2	31974.8642567297	177	58	0.0169491525423728	FALSE	0	Experiment 2
P17844	Alpha_10h	Alpha_10h.3	31610.2278181746	177	58	0.0169491525423728	FALSE	0	Experiment 2
P17844	Alpha_24h	Alpha_24h.1	29408.1119750441	177	59	0	FALSE	0	Experiment 2
P17844	Alpha_24h	Alpha_24h.2	27835.2171082512	177	58	0.0169491525423728	FALSE	0	Experiment 2
P17844	Alpha_24h	Alpha_24h.3	29986.4110534468	177	59	0	FALSE	0	Experiment 2
P17844	Delta_10h	Delta_10h.1	30966.5051121809	177	58	0.0169491525423728	FALSE	0	Experiment 2
P17844	Delta_10h	Delta_10h.2	30734.648415113	177	58	0.0169491525423728	FALSE	0	Experiment 2
P17844	Delta_10h	Delta_10h.3	31225.9521782883	177	59	0	FALSE	0	Experiment 2
P17844	Delta_24h	Delta_24h.1	29232.4625699299	177	58	0.0169491525423728	FALSE	0	Experiment 2
P17844	Delta_24h	Delta_24h.2	28581.4827204878	177	58	0.0169491525423728	FALSE	0	Experiment 2
P17844	Delta_24h	Delta_24h.3	26609.5522996515	177	59	0	FALSE	0	Experiment 2
P17844	IC19_10h	IC19_10h.1	31206.6930347522	177	58	0.0169491525423728	FALSE	0	Experiment 2
P17844	IC19_10h	IC19_10h.2	30339.0752230745	177	58	0.0169491525423728	FALSE	0	Experiment 2
P17844	IC19_10h	IC19_10h.3	31800.8502404612	177	58	0.0169491525423728	FALSE	0	Experiment 2
P17844	IC19_24h	IC19_24h.1	28766.8212484257	177	58	0.0169491525423728	FALSE	0	Experiment 2
P17844	IC19_24h	IC19_24h.2	29429.0358109017	177	59	0	FALSE	0	Experiment 2
P17844	IC19_24h	IC19_24h.3	28820.0200620139	177	58	0.0169491525423728	FALSE	0	Experiment 2
P17844	Mock_10h	Mock_10h.1	32950.2624221128	177	58	0.0169491525423728	FALSE	0	Experiment 2
P17844	Mock_10h	Mock_10h.2	30837.8688469328	177	58	0.0169491525423728	FALSE	0	Experiment 2
P17844	Mock_10h	Mock_10h.3	30724.0634277532	177	58	0.0169491525423728	FALSE	0	Experiment 2
P17844	Mock_24h	Mock_24h.1	28278.8338231758	177	59	0	FALSE	0	Experiment 2
P17844	Mock_24h	Mock_24h.2	30207.6595734238	177	59	0	FALSE	0	Experiment 2
P17844	Mock_24h	Mock_24h.3	28435.9982262528	177	59	0	FALSE	0	Experiment 2
P17844	OmicronBA1_10h	OmicronBA1_10h.1	29819.4800820271	177	58	0.0169491525423728	FALSE	0	Experiment 2
P17844	OmicronBA1_10h	OmicronBA1_10h.2	30863.6257683162	177	59	0	FALSE	0	Experiment 2
P17844	OmicronBA1_10h	OmicronBA1_10h.3	31660.8418963977	177	58	0.0169491525423728	FALSE	0	Experiment 2
P17844	OmicronBA1_24h	OmicronBA1_24h.1	33139.6734120527	177	59	0	FALSE	0	Experiment 2
P17844	OmicronBA1_24h	OmicronBA1_24h.2	28653.2545078629	177	59	0	FALSE	0	Experiment 2
P17844	OmicronBA1_24h	OmicronBA1_24h.3	31122.5770113071	177	58	0.0169491525423728	FALSE	0	Experiment 2
P17844	VIC_10h	VIC_10h.1	31579.9957230069	177	58	0.0169491525423728	FALSE	0	Experiment 2
P17844	VIC_10h	VIC_10h.2	32197.9251306257	177	59	0	FALSE	0	Experiment 2
P17844	VIC_10h	VIC_10h.3	31767.0113295704	177	58	0.0169491525423728	FALSE	0	Experiment 2
P17844	VIC_24h	VIC_24h.1	29855.9880049296	177	58	0.0169491525423728	FALSE	0	Experiment 2
P17844	VIC_24h	VIC_24h.2	28991.7769602698	177	59	0	FALSE	0	Experiment 2
P17844	VIC_24h	VIC_24h.3	30925.0742547206	177	58	0.0169491525423728	FALSE	0	Experiment 2
P17858	Alpha_10h	Alpha_10h.1	9578.50855234835	87	28	0.0344827586206896	FALSE	0	Experiment 2
P17858	Alpha_10h	Alpha_10h.2	9463.70046952158	87	29	0	FALSE	0	Experiment 2
P17858	Alpha_10h	Alpha_10h.3	8785.96894510271	87	28	0.0344827586206896	FALSE	0	Experiment 2
P17858	Alpha_24h	Alpha_24h.1	10182.7473209351	87	29	0	FALSE	0	Experiment 2
P17858	Alpha_24h	Alpha_24h.2	8963.79283323141	87	28	0.0344827586206896	FALSE	0	Experiment 2
P17858	Alpha_24h	Alpha_24h.3	9523.1969928071	87	28	0.0344827586206896	FALSE	0	Experiment 2
P17858	Delta_10h	Delta_10h.1	10047.4879484822	87	27	0.0689655172413793	FALSE	0	Experiment 2
P17858	Delta_10h	Delta_10h.2	9583.96910240716	87	28	0.0344827586206896	FALSE	0	Experiment 2
P17858	Delta_10h	Delta_10h.3	9325.19052792878	87	28	0.0344827586206896	FALSE	0	Experiment 2
P17858	Delta_24h	Delta_24h.1	9853.67323572434	87	27	0.0689655172413793	FALSE	0	Experiment 2
P17858	Delta_24h	Delta_24h.2	7856.669064898	87	26	0.103448275862069	FALSE	0	Experiment 2
P17858	Delta_24h	Delta_24h.3	8145.12174583697	87	27	0.0689655172413793	FALSE	0	Experiment 2
P17858	IC19_10h	IC19_10h.1	9567.47283525978	87	28	0.0344827586206896	FALSE	0	Experiment 2
P17858	IC19_10h	IC19_10h.2	9203.56919862715	87	27	0.0689655172413793	FALSE	0	Experiment 2
P17858	IC19_10h	IC19_10h.3	8920.51578646531	87	28	0.0344827586206896	FALSE	0	Experiment 2
P17858	IC19_24h	IC19_24h.1	10175.4908744581	87	27	0.0689655172413793	FALSE	0	Experiment 2
P17858	IC19_24h	IC19_24h.2	9867.42929085704	87	28	0.0344827586206896	FALSE	0	Experiment 2
P17858	IC19_24h	IC19_24h.3	9973.35854072421	87	28	0.0344827586206896	FALSE	0	Experiment 2
P17858	Mock_10h	Mock_10h.1	9435.941484746	87	28	0.0344827586206896	FALSE	0	Experiment 2
P17858	Mock_10h	Mock_10h.2	10031.759106807	87	27	0.0689655172413793	FALSE	0	Experiment 2
P17858	Mock_10h	Mock_10h.3	9289.32866700499	87	27	0.0689655172413793	FALSE	0	Experiment 2
P17858	Mock_24h	Mock_24h.1	8580.38884266	87	27	0.0689655172413793	FALSE	0	Experiment 2
P17858	Mock_24h	Mock_24h.2	10719.9162934468	87	28	0.0344827586206896	FALSE	0	Experiment 2
P17858	Mock_24h	Mock_24h.3	9517.54944117284	87	29	0	FALSE	0	Experiment 2
P17858	OmicronBA1_10h	OmicronBA1_10h.1	9359.51234970555	87	28	0.0344827586206896	FALSE	0	Experiment 2
P17858	OmicronBA1_10h	OmicronBA1_10h.2	10470.0095319138	87	28	0.0344827586206896	FALSE	0	Experiment 2
P17858	OmicronBA1_10h	OmicronBA1_10h.3	9886.7125366725	87	29	0	FALSE	0	Experiment 2
P17858	OmicronBA1_24h	OmicronBA1_24h.1	9191.59546254334	87	28	0.0344827586206896	FALSE	0	Experiment 2
P17858	OmicronBA1_24h	OmicronBA1_24h.2	8975.98193695784	87	29	0	FALSE	0	Experiment 2
P17858	OmicronBA1_24h	OmicronBA1_24h.3	9689.58241388715	87	27	0.0689655172413793	FALSE	0	Experiment 2
P17858	VIC_10h	VIC_10h.1	9167.05984576288	87	27	0.0689655172413793	FALSE	0	Experiment 2
P17858	VIC_10h	VIC_10h.2	10530.2446031264	87	29	0	FALSE	0	Experiment 2
P17858	VIC_10h	VIC_10h.3	10390.8404684971	87	27	0.0689655172413793	FALSE	0	Experiment 2
P17858	VIC_24h	VIC_24h.1	10202.2809200144	87	28	0.0344827586206896	FALSE	0	Experiment 2
P17858	VIC_24h	VIC_24h.2	9686.5862357448	87	29	0	FALSE	0	Experiment 2
P17858	VIC_24h	VIC_24h.3	9069.60250301578	87	27	0.0689655172413793	FALSE	0	Experiment 2
P17900	Alpha_10h	Alpha_10h.1	12862.0716510393	9	3	0	FALSE	0	Experiment 2
P17900	Alpha_10h	Alpha_10h.2	10878.4351668586	9	3	0	FALSE	0	Experiment 2
P17900	Alpha_10h	Alpha_10h.3	12069.7661747994	9	3	0	FALSE	0	Experiment 2
P17900	Alpha_24h	Alpha_24h.1	13581.6715656716	9	3	0	FALSE	0	Experiment 2
P17900	Alpha_24h	Alpha_24h.2	8521.78321117372	9	3	0	FALSE	0	Experiment 2
P17900	Alpha_24h	Alpha_24h.3	10570.669481261	9	3	0	FALSE	0	Experiment 2
P17900	Delta_10h	Delta_10h.1	15569.7692822993	9	3	0	FALSE	0	Experiment 2
P17900	Delta_10h	Delta_10h.2	11831.5982124727	9	3	0	FALSE	0	Experiment 2
P17900	Delta_10h	Delta_10h.3	15306.0592390851	9	3	0	FALSE	0	Experiment 2
P17900	Delta_24h	Delta_24h.1	14395.0414449497	9	3	0	FALSE	0	Experiment 2
P17900	Delta_24h	Delta_24h.2	15498.4039679966	9	3	0	FALSE	0	Experiment 2
P17900	Delta_24h	Delta_24h.3	19824.5342512369	9	3	0	FALSE	0	Experiment 2
P17900	IC19_10h	IC19_10h.1	12892.6476202248	9	3	0	FALSE	0	Experiment 2
P17900	IC19_10h	IC19_10h.2	12393.457320233	9	3	0	FALSE	0	Experiment 2
P17900	IC19_10h	IC19_10h.3	12671.3504874363	9	3	0	FALSE	0	Experiment 2
P17900	IC19_24h	IC19_24h.1	13068.5982490373	9	3	0	FALSE	0	Experiment 2
P17900	IC19_24h	IC19_24h.2	12004.4927592981	9	3	0	FALSE	0	Experiment 2
P17900	IC19_24h	IC19_24h.3	13433.6068546783	9	3	0	FALSE	0	Experiment 2
P17900	Mock_10h	Mock_10h.1	14621.2353981164	9	3	0	FALSE	0	Experiment 2
P17900	Mock_10h	Mock_10h.2	12011.0660027076	9	3	0	FALSE	0	Experiment 2
P17900	Mock_10h	Mock_10h.3	11953.8613866898	9	3	0	FALSE	0	Experiment 2
P17900	Mock_24h	Mock_24h.1	15959.8867933914	9	3	0	FALSE	0	Experiment 2
P17900	Mock_24h	Mock_24h.2	13321.7880095904	9	3	0	FALSE	0	Experiment 2
P17900	Mock_24h	Mock_24h.3	16891.6798256805	9	3	0	FALSE	0	Experiment 2
P17900	OmicronBA1_10h	OmicronBA1_10h.1	15998.3923246608	9	3	0	FALSE	0	Experiment 2
P17900	OmicronBA1_10h	OmicronBA1_10h.2	16046.6445879064	9	3	0	FALSE	0	Experiment 2
P17900	OmicronBA1_10h	OmicronBA1_10h.3	16088.8444252297	9	3	0	FALSE	0	Experiment 2
P17900	OmicronBA1_24h	OmicronBA1_24h.1	15429.4026963246	9	3	0	FALSE	0	Experiment 2
P17900	OmicronBA1_24h	OmicronBA1_24h.2	12593.8081934628	9	3	0	FALSE	0	Experiment 2
P17900	OmicronBA1_24h	OmicronBA1_24h.3	12902.7359032902	9	3	0	FALSE	0	Experiment 2
P17900	VIC_10h	VIC_10h.1	12859.5316814924	9	3	0	FALSE	0	Experiment 2
P17900	VIC_10h	VIC_10h.2	15097.0167901912	9	3	0	FALSE	0	Experiment 2
P17900	VIC_10h	VIC_10h.3	16838.085658223	9	3	0	FALSE	0	Experiment 2
P17900	VIC_24h	VIC_24h.1	15201.8408687408	9	3	0	FALSE	0	Experiment 2
P17900	VIC_24h	VIC_24h.2	12506.8751023193	9	3	0	FALSE	0	Experiment 2
P17900	VIC_24h	VIC_24h.3	13970.1684782474	9	3	0	FALSE	0	Experiment 2
P17931	Alpha_10h	Alpha_10h.1	76539.9137940104	72	24	0	FALSE	0	Experiment 2
P17931	Alpha_10h	Alpha_10h.2	104212.881371034	72	24	0	FALSE	0	Experiment 2
P17931	Alpha_10h	Alpha_10h.3	101533.01882998	72	24	0	FALSE	0	Experiment 2
P17931	Alpha_24h	Alpha_24h.1	86508.4805797286	72	24	0	FALSE	0	Experiment 2
P17931	Alpha_24h	Alpha_24h.2	92211.9473263036	72	24	0	FALSE	0	Experiment 2
P17931	Alpha_24h	Alpha_24h.3	99530.3812063049	72	24	0	FALSE	0	Experiment 2
P17931	Delta_10h	Delta_10h.1	82296.9692922525	72	24	0	FALSE	0	Experiment 2
P17931	Delta_10h	Delta_10h.2	98490.9816331238	72	24	0	FALSE	0	Experiment 2
P17931	Delta_10h	Delta_10h.3	101145.849628072	72	24	0	FALSE	0	Experiment 2
P17931	Delta_24h	Delta_24h.1	93608.1745944025	72	24	0	FALSE	0	Experiment 2
P17931	Delta_24h	Delta_24h.2	110181.841518769	72	24	0	FALSE	0	Experiment 2
P17931	Delta_24h	Delta_24h.3	101992.647481729	72	24	0	FALSE	0	Experiment 2
P17931	IC19_10h	IC19_10h.1	82940.6939865676	72	24	0	FALSE	0	Experiment 2
P17931	IC19_10h	IC19_10h.2	84349.1847730162	72	24	0	FALSE	0	Experiment 2
P17931	IC19_10h	IC19_10h.3	112770.340558062	72	24	0	FALSE	0	Experiment 2
P17931	IC19_24h	IC19_24h.1	91310.9923291027	72	24	0	FALSE	0	Experiment 2
P17931	IC19_24h	IC19_24h.2	96135.0766319019	72	24	0	FALSE	0	Experiment 2
P17931	IC19_24h	IC19_24h.3	99558.8740413779	72	24	0	FALSE	0	Experiment 2
P17931	Mock_10h	Mock_10h.1	90465.9751370223	72	24	0	FALSE	0	Experiment 2
P17931	Mock_10h	Mock_10h.2	87977.3271767859	72	24	0	FALSE	0	Experiment 2
P17931	Mock_10h	Mock_10h.3	129020.800793624	72	24	0	FALSE	0	Experiment 2
P17931	Mock_24h	Mock_24h.1	95052.6778452031	72	24	0	FALSE	0	Experiment 2
P17931	Mock_24h	Mock_24h.2	116487.693858867	72	24	0	FALSE	0	Experiment 2
P17931	Mock_24h	Mock_24h.3	114966.215154829	72	24	0	FALSE	0	Experiment 2
P17931	OmicronBA1_10h	OmicronBA1_10h.1	80524.8055514926	72	24	0	FALSE	0	Experiment 2
P17931	OmicronBA1_10h	OmicronBA1_10h.2	81679.9530578368	72	24	0	FALSE	0	Experiment 2
P17931	OmicronBA1_10h	OmicronBA1_10h.3	82288.7452023703	72	24	0	FALSE	0	Experiment 2
P17931	OmicronBA1_24h	OmicronBA1_24h.1	88176.540140533	72	24	0	FALSE	0	Experiment 2
P17931	OmicronBA1_24h	OmicronBA1_24h.2	90250.8637768499	72	24	0	FALSE	0	Experiment 2
P17931	OmicronBA1_24h	OmicronBA1_24h.3	102299.153068712	72	24	0	FALSE	0	Experiment 2
P17931	VIC_10h	VIC_10h.1	89024.1998424308	72	24	0	FALSE	0	Experiment 2
P17931	VIC_10h	VIC_10h.2	95453.1933286106	72	24	0	FALSE	0	Experiment 2
P17931	VIC_10h	VIC_10h.3	92932.4928429952	72	24	0	FALSE	0	Experiment 2
P17931	VIC_24h	VIC_24h.1	80232.6838396483	72	24	0	FALSE	0	Experiment 2
P17931	VIC_24h	VIC_24h.2	101068.974327964	72	24	0	FALSE	0	Experiment 2
P17931	VIC_24h	VIC_24h.3	104480.25641391	72	24	0	FALSE	0	Experiment 2
P17936	Alpha_10h	Alpha_10h.1	5006.64920635758	30	10	0	FALSE	0	Experiment 2
P17936	Alpha_10h	Alpha_10h.2	5051.4268311762	30	10	0	FALSE	0	Experiment 2
P17936	Alpha_10h	Alpha_10h.3	3482.80906116487	30	10	0	FALSE	0	Experiment 2
P17936	Alpha_24h	Alpha_24h.1	1264.8511224794	30	10	0	FALSE	0	Experiment 2
P17936	Alpha_24h	Alpha_24h.2	1290.0787741853	30	7	0.3	FALSE	0	Experiment 2
P17936	Alpha_24h	Alpha_24h.3	672.112885354343	30	9	0.1	FALSE	0	Experiment 2
P17936	Delta_10h	Delta_10h.1	4220.0426328496	30	10	0	FALSE	0	Experiment 2
P17936	Delta_10h	Delta_10h.2	4558.94818787334	30	10	0	FALSE	0	Experiment 2
P17936	Delta_10h	Delta_10h.3	5348.63678062963	30	10	0	FALSE	0	Experiment 2
P17936	Delta_24h	Delta_24h.1	648.522321045306	30	7	0.3	FALSE	0	Experiment 2
P17936	Delta_24h	Delta_24h.2	476.656884207249	30	3	0.7	TRUE	0	Experiment 2
P17936	Delta_24h	Delta_24h.3	1128.50647056448	30	10	0	FALSE	0	Experiment 2
P17936	IC19_10h	IC19_10h.1	4452.27447649605	30	10	0	FALSE	0	Experiment 2
P17936	IC19_10h	IC19_10h.2	6406.72091372672	30	10	0	FALSE	0	Experiment 2
P17936	IC19_10h	IC19_10h.3	6361.47979222161	30	10	0	FALSE	0	Experiment 2
P17936	IC19_24h	IC19_24h.1	1094.87328688883	30	10	0	FALSE	0	Experiment 2
P17936	IC19_24h	IC19_24h.2	1825.97514617796	30	9	0.1	FALSE	0	Experiment 2
P17936	IC19_24h	IC19_24h.3	1309.73227977681	30	9	0.1	FALSE	0	Experiment 2
P17936	Mock_10h	Mock_10h.1	7643.8907346355	30	10	0	FALSE	0	Experiment 2
P17936	Mock_10h	Mock_10h.2	6814.51674856892	30	10	0	FALSE	0	Experiment 2
P17936	Mock_10h	Mock_10h.3	6389.36137543677	30	10	0	FALSE	0	Experiment 2
P17936	Mock_24h	Mock_24h.1	1325.6116798628	30	7	0.3	FALSE	0	Experiment 2
P17936	Mock_24h	Mock_24h.2	2137.95194195036	30	10	0	FALSE	0	Experiment 2
P17936	Mock_24h	Mock_24h.3	2632.72454590225	30	10	0	FALSE	0	Experiment 2
P17936	OmicronBA1_10h	OmicronBA1_10h.1	3856.19066616134	30	10	0	FALSE	0	Experiment 2
P17936	OmicronBA1_10h	OmicronBA1_10h.2	7109.770884677	30	10	0	FALSE	0	Experiment 2
P17936	OmicronBA1_10h	OmicronBA1_10h.3	5270.87843558714	30	10	0	FALSE	0	Experiment 2
P17936	OmicronBA1_24h	OmicronBA1_24h.1	1255.06151165675	30	9	0.1	FALSE	0	Experiment 2
P17936	OmicronBA1_24h	OmicronBA1_24h.2	1060.37170111212	30	9	0.1	FALSE	0	Experiment 2
P17936	OmicronBA1_24h	OmicronBA1_24h.3	683.00280239006	30	7	0.3	FALSE	0	Experiment 2
P17936	VIC_10h	VIC_10h.1	4270.2596756205	30	10	0	FALSE	0	Experiment 2
P17936	VIC_10h	VIC_10h.2	6764.34317847237	30	10	0	FALSE	0	Experiment 2
P17936	VIC_10h	VIC_10h.3	5098.92772168697	30	10	0	FALSE	0	Experiment 2
P17936	VIC_24h	VIC_24h.1	958.630915801445	30	9	0.1	FALSE	0	Experiment 2
P17936	VIC_24h	VIC_24h.2	1070.668250836	30	9	0.1	FALSE	0	Experiment 2
P17936	VIC_24h	VIC_24h.3	1880.97514130226	30	7	0.3	FALSE	0	Experiment 2
P17980	Alpha_10h	Alpha_10h.1	21078.6253567819	120	39	0.025	FALSE	0	Experiment 2
P17980	Alpha_10h	Alpha_10h.2	20616.8565964167	120	39	0.025	FALSE	0	Experiment 2
P17980	Alpha_10h	Alpha_10h.3	19319.8629937068	120	37	0.075	FALSE	0	Experiment 2
P17980	Alpha_24h	Alpha_24h.1	18299.6056000948	120	39	0.025	FALSE	0	Experiment 2
P17980	Alpha_24h	Alpha_24h.2	16676.9685245621	120	40	0	FALSE	0	Experiment 2
P17980	Alpha_24h	Alpha_24h.3	17937.7653785908	120	39	0.025	FALSE	0	Experiment 2
P17980	Delta_10h	Delta_10h.1	18835.0718511601	120	40	0	FALSE	0	Experiment 2
P17980	Delta_10h	Delta_10h.2	18850.9007886231	120	40	0	FALSE	0	Experiment 2
P17980	Delta_10h	Delta_10h.3	19800.9859795255	120	39	0.025	FALSE	0	Experiment 2
P17980	Delta_24h	Delta_24h.1	18572.1714603973	120	39	0.025	FALSE	0	Experiment 2
P17980	Delta_24h	Delta_24h.2	16628.1194237777	120	38	0.05	FALSE	0	Experiment 2
P17980	Delta_24h	Delta_24h.3	17164.1697678324	120	38	0.05	FALSE	0	Experiment 2
P17980	IC19_10h	IC19_10h.1	17958.4724034725	120	39	0.025	FALSE	0	Experiment 2
P17980	IC19_10h	IC19_10h.2	19566.0382348327	120	39	0.025	FALSE	0	Experiment 2
P17980	IC19_10h	IC19_10h.3	18837.3532677138	120	39	0.025	FALSE	0	Experiment 2
P17980	IC19_24h	IC19_24h.1	18413.7440494026	120	40	0	FALSE	0	Experiment 2
P17980	IC19_24h	IC19_24h.2	19081.6574938936	120	39	0.025	FALSE	0	Experiment 2
P17980	IC19_24h	IC19_24h.3	17562.2704047307	120	40	0	FALSE	0	Experiment 2
P17980	Mock_10h	Mock_10h.1	19059.3194728798	120	40	0	FALSE	0	Experiment 2
P17980	Mock_10h	Mock_10h.2	20080.7857877333	120	38	0.05	FALSE	0	Experiment 2
P17980	Mock_10h	Mock_10h.3	18784.7757027914	120	39	0.025	FALSE	0	Experiment 2
P17980	Mock_24h	Mock_24h.1	18569.3704249588	120	39	0.025	FALSE	0	Experiment 2
P17980	Mock_24h	Mock_24h.2	19230.5374860266	120	40	0	FALSE	0	Experiment 2
P17980	Mock_24h	Mock_24h.3	19074.2255011311	120	40	0	FALSE	0	Experiment 2
P17980	OmicronBA1_10h	OmicronBA1_10h.1	17089.6272883886	120	39	0.025	FALSE	0	Experiment 2
P17980	OmicronBA1_10h	OmicronBA1_10h.2	19007.2714689775	120	40	0	FALSE	0	Experiment 2
P17980	OmicronBA1_10h	OmicronBA1_10h.3	19042.8457143999	120	40	0	FALSE	0	Experiment 2
P17980	OmicronBA1_24h	OmicronBA1_24h.1	18146.1638096897	120	40	0	FALSE	0	Experiment 2
P17980	OmicronBA1_24h	OmicronBA1_24h.2	17498.9728749517	120	39	0.025	FALSE	0	Experiment 2
P17980	OmicronBA1_24h	OmicronBA1_24h.3	17778.5917793161	120	40	0	FALSE	0	Experiment 2
P17980	VIC_10h	VIC_10h.1	18707.8147808899	120	40	0	FALSE	0	Experiment 2
P17980	VIC_10h	VIC_10h.2	17517.269492872	120	40	0	FALSE	0	Experiment 2
P17980	VIC_10h	VIC_10h.3	17499.5661607841	120	39	0.025	FALSE	0	Experiment 2
P17980	VIC_24h	VIC_24h.1	18490.17531326	120	40	0	FALSE	0	Experiment 2
P17980	VIC_24h	VIC_24h.2	18736.6188406518	120	39	0.025	FALSE	0	Experiment 2
P17980	VIC_24h	VIC_24h.3	18194.9370677117	120	39	0.025	FALSE	0	Experiment 2
P17987	Alpha_10h	Alpha_10h.1	55924.5936521677	165	55	0	FALSE	0	Experiment 2
P17987	Alpha_10h	Alpha_10h.2	63228.6754106798	165	55	0	FALSE	0	Experiment 2
P17987	Alpha_10h	Alpha_10h.3	61790.7643085524	165	55	0	FALSE	0	Experiment 2
P17987	Alpha_24h	Alpha_24h.1	53866.9055650839	165	55	0	FALSE	0	Experiment 2
P17987	Alpha_24h	Alpha_24h.2	49646.0976365746	165	55	0	FALSE	0	Experiment 2
P17987	Alpha_24h	Alpha_24h.3	52535.8260084766	165	55	0	FALSE	0	Experiment 2
P17987	Delta_10h	Delta_10h.1	54725.4510300144	165	55	0	FALSE	0	Experiment 2
P17987	Delta_10h	Delta_10h.2	55768.1485669523	165	54	0.0181818181818182	FALSE	0	Experiment 2
P17987	Delta_10h	Delta_10h.3	57295.3332534079	165	54	0.0181818181818182	FALSE	0	Experiment 2
P17987	Delta_24h	Delta_24h.1	54951.6052401122	165	55	0	FALSE	0	Experiment 2
P17987	Delta_24h	Delta_24h.2	53528.776823344	165	55	0	FALSE	0	Experiment 2
P17987	Delta_24h	Delta_24h.3	47267.1120203023	165	55	0	FALSE	0	Experiment 2
P17987	IC19_10h	IC19_10h.1	56433.0286903555	165	54	0.0181818181818182	FALSE	0	Experiment 2
P17987	IC19_10h	IC19_10h.2	57593.0809155394	165	55	0	FALSE	0	Experiment 2
P17987	IC19_10h	IC19_10h.3	63607.8445621529	165	55	0	FALSE	0	Experiment 2
P17987	IC19_24h	IC19_24h.1	55905.7327860917	165	55	0	FALSE	0	Experiment 2
P17987	IC19_24h	IC19_24h.2	54930.1531129173	165	55	0	FALSE	0	Experiment 2
P17987	IC19_24h	IC19_24h.3	55704.0325616582	165	55	0	FALSE	0	Experiment 2
P17987	Mock_10h	Mock_10h.1	61218.1321994932	165	55	0	FALSE	0	Experiment 2
P17987	Mock_10h	Mock_10h.2	61765.2777967221	165	54	0.0181818181818182	FALSE	0	Experiment 2
P17987	Mock_10h	Mock_10h.3	67669.9085097653	165	55	0	FALSE	0	Experiment 2
P17987	Mock_24h	Mock_24h.1	53087.752362831	165	54	0.0181818181818182	FALSE	0	Experiment 2
P17987	Mock_24h	Mock_24h.2	54598.9264639657	165	55	0	FALSE	0	Experiment 2
P17987	Mock_24h	Mock_24h.3	53583.8407618908	165	55	0	FALSE	0	Experiment 2
P17987	OmicronBA1_10h	OmicronBA1_10h.1	56775.7011086754	165	54	0.0181818181818182	FALSE	0	Experiment 2
P17987	OmicronBA1_10h	OmicronBA1_10h.2	53751.1288729534	165	55	0	FALSE	0	Experiment 2
P17987	OmicronBA1_10h	OmicronBA1_10h.3	56907.7385708251	165	55	0	FALSE	0	Experiment 2
P17987	OmicronBA1_24h	OmicronBA1_24h.1	51718.2198102551	165	55	0	FALSE	0	Experiment 2
P17987	OmicronBA1_24h	OmicronBA1_24h.2	48481.4470750806	165	55	0	FALSE	0	Experiment 2
P17987	OmicronBA1_24h	OmicronBA1_24h.3	52671.8685983468	165	55	0	FALSE	0	Experiment 2
P17987	VIC_10h	VIC_10h.1	57833.2785960921	165	54	0.0181818181818182	FALSE	0	Experiment 2
P17987	VIC_10h	VIC_10h.2	57654.5156119285	165	55	0	FALSE	0	Experiment 2
P17987	VIC_10h	VIC_10h.3	59957.820116298	165	55	0	FALSE	0	Experiment 2
P17987	VIC_24h	VIC_24h.1	59462.499290908	165	55	0	FALSE	0	Experiment 2
P17987	VIC_24h	VIC_24h.2	53863.9557976538	165	55	0	FALSE	0	Experiment 2
P17987	VIC_24h	VIC_24h.3	57772.9445747921	165	55	0	FALSE	0	Experiment 2
P18031	Alpha_10h	Alpha_10h.1	7126.04570307927	84	28	0	FALSE	0	Experiment 2
P18031	Alpha_10h	Alpha_10h.2	6534.70181678563	84	28	0	FALSE	0	Experiment 2
P18031	Alpha_10h	Alpha_10h.3	6543.57793497813	84	28	0	FALSE	0	Experiment 2
P18031	Alpha_24h	Alpha_24h.1	7396.67970556299	84	26	0.0714285714285714	FALSE	0	Experiment 2
P18031	Alpha_24h	Alpha_24h.2	6963.12994364369	84	27	0.0357142857142857	FALSE	0	Experiment 2
P18031	Alpha_24h	Alpha_24h.3	6587.16422171401	84	28	0	FALSE	0	Experiment 2
P18031	Delta_10h	Delta_10h.1	6683.53034242818	84	28	0	FALSE	0	Experiment 2
P18031	Delta_10h	Delta_10h.2	6667.52217094818	84	28	0	FALSE	0	Experiment 2
P18031	Delta_10h	Delta_10h.3	6166.36533415443	84	28	0	FALSE	0	Experiment 2
P18031	Delta_24h	Delta_24h.1	6259.94335018366	84	28	0	FALSE	0	Experiment 2
P18031	Delta_24h	Delta_24h.2	5103.80917923914	84	24	0.142857142857143	FALSE	0	Experiment 2
P18031	Delta_24h	Delta_24h.3	6057.21332692829	84	27	0.0357142857142857	FALSE	0	Experiment 2
P18031	IC19_10h	IC19_10h.1	5915.16664212606	84	27	0.0357142857142857	FALSE	0	Experiment 2
P18031	IC19_10h	IC19_10h.2	7310.12701947236	84	27	0.0357142857142857	FALSE	0	Experiment 2
P18031	IC19_10h	IC19_10h.3	7012.70225513728	84	28	0	FALSE	0	Experiment 2
P18031	IC19_24h	IC19_24h.1	7120.57564897338	84	28	0	FALSE	0	Experiment 2
P18031	IC19_24h	IC19_24h.2	7004.42664239147	84	27	0.0357142857142857	FALSE	0	Experiment 2
P18031	IC19_24h	IC19_24h.3	7529.96699474185	84	28	0	FALSE	0	Experiment 2
P18031	Mock_10h	Mock_10h.1	6710.4179800358	84	26	0.0714285714285714	FALSE	0	Experiment 2
P18031	Mock_10h	Mock_10h.2	6447.8802384386	84	28	0	FALSE	0	Experiment 2
P18031	Mock_10h	Mock_10h.3	7627.34787096972	84	26	0.0714285714285714	FALSE	0	Experiment 2
P18031	Mock_24h	Mock_24h.1	6754.67655411496	84	26	0.0714285714285714	FALSE	0	Experiment 2
P18031	Mock_24h	Mock_24h.2	6281.59539278424	84	28	0	FALSE	0	Experiment 2
P18031	Mock_24h	Mock_24h.3	6959.48254686478	84	27	0.0357142857142857	FALSE	0	Experiment 2
P18031	OmicronBA1_10h	OmicronBA1_10h.1	6150.85778134873	84	26	0.0714285714285714	FALSE	0	Experiment 2
P18031	OmicronBA1_10h	OmicronBA1_10h.2	6736.62176290137	84	28	0	FALSE	0	Experiment 2
P18031	OmicronBA1_10h	OmicronBA1_10h.3	6297.05826213297	84	27	0.0357142857142857	FALSE	0	Experiment 2
P18031	OmicronBA1_24h	OmicronBA1_24h.1	6467.01892132722	84	28	0	FALSE	0	Experiment 2
P18031	OmicronBA1_24h	OmicronBA1_24h.2	5670.94975445039	84	27	0.0357142857142857	FALSE	0	Experiment 2
P18031	OmicronBA1_24h	OmicronBA1_24h.3	6214.76024339865	84	27	0.0357142857142857	FALSE	0	Experiment 2
P18031	VIC_10h	VIC_10h.1	6789.080602519	84	27	0.0357142857142857	FALSE	0	Experiment 2
P18031	VIC_10h	VIC_10h.2	6555.18354408418	84	27	0.0357142857142857	FALSE	0	Experiment 2
P18031	VIC_10h	VIC_10h.3	6329.45605718674	84	27	0.0357142857142857	FALSE	0	Experiment 2
P18031	VIC_24h	VIC_24h.1	6665.99276972484	84	28	0	FALSE	0	Experiment 2
P18031	VIC_24h	VIC_24h.2	6814.5269376584	84	28	0	FALSE	0	Experiment 2
P18031	VIC_24h	VIC_24h.3	7232.70959265648	84	27	0.0357142857142857	FALSE	0	Experiment 2
P18065	Alpha_10h	Alpha_10h.1	1395.26336083865	6	2	0	FALSE	0	Experiment 2
P18065	Alpha_10h	Alpha_10h.2	4000.29029224248	6	2	0	FALSE	0	Experiment 2
P18065	Alpha_10h	Alpha_10h.3	3120.37621328052	6	2	0	FALSE	0	Experiment 2
P18065	Alpha_24h	Alpha_24h.1	479.206162834633	6	2	0	FALSE	0	Experiment 2
P18065	Alpha_24h	Alpha_24h.2	772.283932162496	6	1	0.5	TRUE	0	Experiment 2
P18065	Alpha_24h	Alpha_24h.3	254.565195077718	6	1	0.5	TRUE	0	Experiment 2
P18065	Delta_10h	Delta_10h.1	2843.5234366214	6	2	0	FALSE	0	Experiment 2
P18065	Delta_10h	Delta_10h.2	2385.9825645248	6	2	0	FALSE	0	Experiment 2
P18065	Delta_10h	Delta_10h.3	7727.95112556173	6	2	0	FALSE	0	Experiment 2
P18065	Delta_24h	Delta_24h.1	10476.8750453775	6	1	0.5	TRUE	0	Experiment 2
P18065	Delta_24h	Delta_24h.2	6366.17376798012	6	1	0.5	TRUE	0	Experiment 2
P18065	IC19_10h	IC19_10h.1	6081.6084770705	6	2	0	FALSE	0	Experiment 2
P18065	IC19_10h	IC19_10h.2	2685.43802166834	6	2	0	FALSE	0	Experiment 2
P18065	IC19_10h	IC19_10h.3	8680.90298078636	6	2	0	FALSE	0	Experiment 2
P18065	IC19_24h	IC19_24h.1	17422.0518432873	6	1	0.5	TRUE	0	Experiment 2
P18065	IC19_24h	IC19_24h.2	13998.279534622	6	1	0.5	TRUE	0	Experiment 2
P18065	IC19_24h	IC19_24h.3	18176.0296320608	6	1	0.5	TRUE	0	Experiment 2
P18065	Mock_10h	Mock_10h.1	6080.09587990939	6	2	0	FALSE	0	Experiment 2
P18065	Mock_10h	Mock_10h.2	10101.2782629286	6	2	0	FALSE	0	Experiment 2
P18065	Mock_10h	Mock_10h.3	12521.7856042516	6	2	0	FALSE	0	Experiment 2
P18065	Mock_24h	Mock_24h.1	3324.01376266258	6	1	0.5	TRUE	0	Experiment 2
P18065	Mock_24h	Mock_24h.2	4461.19251916174	6	2	0	FALSE	0	Experiment 2
P18065	Mock_24h	Mock_24h.3	3852.93955487974	6	2	0	FALSE	0	Experiment 2
P18065	OmicronBA1_10h	OmicronBA1_10h.1	3828.1580963704	6	2	0	FALSE	0	Experiment 2
P18065	OmicronBA1_10h	OmicronBA1_10h.2	5448.52314833618	6	2	0	FALSE	0	Experiment 2
P18065	OmicronBA1_10h	OmicronBA1_10h.3	2355.88884417295	6	2	0	FALSE	0	Experiment 2
P18065	OmicronBA1_24h	OmicronBA1_24h.1	22217.1117502913	6	1	0.5	TRUE	0	Experiment 2
P18065	OmicronBA1_24h	OmicronBA1_24h.2	4691.02014660168	6	2	0	FALSE	0	Experiment 2
P18065	OmicronBA1_24h	OmicronBA1_24h.3	4110.47385361761	6	2	0	FALSE	0	Experiment 2
P18065	VIC_10h	VIC_10h.1	8933.04036373268	6	2	0	FALSE	0	Experiment 2
P18065	VIC_10h	VIC_10h.2	5099.44981369772	6	2	0	FALSE	0	Experiment 2
P18065	VIC_10h	VIC_10h.3	3589.27310501869	6	2	0	FALSE	0	Experiment 2
P18065	VIC_24h	VIC_24h.1	6225.75019923821	6	2	0	FALSE	0	Experiment 2
P18065	VIC_24h	VIC_24h.2	1458.88604420707	6	2	0	FALSE	0	Experiment 2
P18077	Alpha_10h	Alpha_10h.1	34213.2716087998	63	20	0.0476190476190477	FALSE	0	Experiment 2
P18077	Alpha_10h	Alpha_10h.2	36174.8936806873	63	20	0.0476190476190477	FALSE	0	Experiment 2
P18077	Alpha_10h	Alpha_10h.3	34238.2683692664	63	21	0	FALSE	0	Experiment 2
P18077	Alpha_24h	Alpha_24h.1	47868.7919264188	63	21	0	FALSE	0	Experiment 2
P18077	Alpha_24h	Alpha_24h.2	54471.7213137852	63	21	0	FALSE	0	Experiment 2
P18077	Alpha_24h	Alpha_24h.3	46816.3202005283	63	21	0	FALSE	0	Experiment 2
P18077	Delta_10h	Delta_10h.1	46497.4880668471	63	21	0	FALSE	0	Experiment 2
P18077	Delta_10h	Delta_10h.2	38605.7450292041	63	21	0	FALSE	0	Experiment 2
P18077	Delta_10h	Delta_10h.3	41405.2393792644	63	21	0	FALSE	0	Experiment 2
P18077	Delta_24h	Delta_24h.1	46973.1651830617	63	21	0	FALSE	0	Experiment 2
P18077	Delta_24h	Delta_24h.2	41026.9902462598	63	19	0.0952380952380952	FALSE	0	Experiment 2
P18077	Delta_24h	Delta_24h.3	46689.145499025	63	21	0	FALSE	0	Experiment 2
P18077	IC19_10h	IC19_10h.1	34144.858036328	63	20	0.0476190476190477	FALSE	0	Experiment 2
P18077	IC19_10h	IC19_10h.2	37592.5673703248	63	21	0	FALSE	0	Experiment 2
P18077	IC19_10h	IC19_10h.3	36188.0363703286	63	21	0	FALSE	0	Experiment 2
P18077	IC19_24h	IC19_24h.1	44115.1595200474	63	20	0.0476190476190477	FALSE	0	Experiment 2
P18077	IC19_24h	IC19_24h.2	44488.3873418463	63	20	0.0476190476190477	FALSE	0	Experiment 2
P18077	IC19_24h	IC19_24h.3	45116.7498690979	63	21	0	FALSE	0	Experiment 2
P18077	Mock_10h	Mock_10h.1	38045.0874458097	63	20	0.0476190476190477	FALSE	0	Experiment 2
P18077	Mock_10h	Mock_10h.2	34642.8324997858	63	21	0	FALSE	0	Experiment 2
P18077	Mock_10h	Mock_10h.3	32546.7321794418	63	21	0	FALSE	0	Experiment 2
P18077	Mock_24h	Mock_24h.1	52396.4853755749	63	20	0.0476190476190477	FALSE	0	Experiment 2
P18077	Mock_24h	Mock_24h.2	47545.1447573418	63	21	0	FALSE	0	Experiment 2
P18077	Mock_24h	Mock_24h.3	44998.4416996675	63	21	0	FALSE	0	Experiment 2
P18077	OmicronBA1_10h	OmicronBA1_10h.1	42634.0671985742	63	20	0.0476190476190477	FALSE	0	Experiment 2
P18077	OmicronBA1_10h	OmicronBA1_10h.2	46879.0992306048	63	21	0	FALSE	0	Experiment 2
P18077	OmicronBA1_10h	OmicronBA1_10h.3	47944.2332280515	63	21	0	FALSE	0	Experiment 2
P18077	OmicronBA1_24h	OmicronBA1_24h.1	46397.6543119955	63	20	0.0476190476190477	FALSE	0	Experiment 2
P18077	OmicronBA1_24h	OmicronBA1_24h.2	47281.0111292893	63	21	0	FALSE	0	Experiment 2
P18077	OmicronBA1_24h	OmicronBA1_24h.3	50947.7445260501	63	21	0	FALSE	0	Experiment 2
P18077	VIC_10h	VIC_10h.1	36530.123486393	63	20	0.0476190476190477	FALSE	0	Experiment 2
P18077	VIC_10h	VIC_10h.2	49054.6721585509	63	21	0	FALSE	0	Experiment 2
P18077	VIC_10h	VIC_10h.3	42781.5152088856	63	20	0.0476190476190477	FALSE	0	Experiment 2
P18077	VIC_24h	VIC_24h.1	48904.5235464691	63	21	0	FALSE	0	Experiment 2
P18077	VIC_24h	VIC_24h.2	44417.1352984753	63	21	0	FALSE	0	Experiment 2
P18077	VIC_24h	VIC_24h.3	45469.4569618364	63	20	0.0476190476190477	FALSE	0	Experiment 2
P18084	Alpha_10h	Alpha_10h.1	6186.71770091747	42	14	0	FALSE	0	Experiment 2
P18084	Alpha_10h	Alpha_10h.2	5419.04294647264	42	13	0.0714285714285714	FALSE	0	Experiment 2
P18084	Alpha_10h	Alpha_10h.3	6549.07053535669	42	13	0.0714285714285714	FALSE	0	Experiment 2
P18084	Alpha_24h	Alpha_24h.1	5905.03702246651	42	14	0	FALSE	0	Experiment 2
P18084	Alpha_24h	Alpha_24h.2	5305.75665716927	42	13	0.0714285714285714	FALSE	0	Experiment 2
P18084	Alpha_24h	Alpha_24h.3	5370.0777954679	42	14	0	FALSE	0	Experiment 2
P18084	Delta_10h	Delta_10h.1	5899.74397294556	42	13	0.0714285714285714	FALSE	0	Experiment 2
P18084	Delta_10h	Delta_10h.2	5939.19056287109	42	13	0.0714285714285714	FALSE	0	Experiment 2
P18084	Delta_10h	Delta_10h.3	5922.42414530237	42	13	0.0714285714285714	FALSE	0	Experiment 2
P18084	Delta_24h	Delta_24h.1	5250.91656429205	42	13	0.0714285714285714	FALSE	0	Experiment 2
P18084	Delta_24h	Delta_24h.2	3771.7258901354	42	13	0.0714285714285714	FALSE	0	Experiment 2
P18084	Delta_24h	Delta_24h.3	5448.20295527875	42	14	0	FALSE	0	Experiment 2
P18084	IC19_10h	IC19_10h.1	6724.129225573	42	13	0.0714285714285714	FALSE	0	Experiment 2
P18084	IC19_10h	IC19_10h.2	5935.5019994135	42	13	0.0714285714285714	FALSE	0	Experiment 2
P18084	IC19_10h	IC19_10h.3	5994.32300212427	42	13	0.0714285714285714	FALSE	0	Experiment 2
P18084	IC19_24h	IC19_24h.1	5741.3685513417	42	14	0	FALSE	0	Experiment 2
P18084	IC19_24h	IC19_24h.2	5492.65704716744	42	14	0	FALSE	0	Experiment 2
P18084	IC19_24h	IC19_24h.3	5962.08237070825	42	14	0	FALSE	0	Experiment 2
P18084	Mock_10h	Mock_10h.1	5581.63924730089	42	14	0	FALSE	0	Experiment 2
P18084	Mock_10h	Mock_10h.2	4499.88777705103	42	13	0.0714285714285714	FALSE	0	Experiment 2
P18084	Mock_10h	Mock_10h.3	4869.48781060462	42	14	0	FALSE	0	Experiment 2
P18084	Mock_24h	Mock_24h.1	5955.48921570985	42	13	0.0714285714285714	FALSE	0	Experiment 2
P18084	Mock_24h	Mock_24h.2	6341.69819105282	42	14	0	FALSE	0	Experiment 2
P18084	Mock_24h	Mock_24h.3	7070.28154201879	42	14	0	FALSE	0	Experiment 2
P18084	OmicronBA1_10h	OmicronBA1_10h.1	5330.44947347189	42	14	0	FALSE	0	Experiment 2
P18084	OmicronBA1_10h	OmicronBA1_10h.2	5887.90437929179	42	14	0	FALSE	0	Experiment 2
P18084	OmicronBA1_10h	OmicronBA1_10h.3	5671.13031032517	42	14	0	FALSE	0	Experiment 2
P18084	OmicronBA1_24h	OmicronBA1_24h.1	5696.25863383883	42	14	0	FALSE	0	Experiment 2
P18084	OmicronBA1_24h	OmicronBA1_24h.2	5110.27233170043	42	14	0	FALSE	0	Experiment 2
P18084	OmicronBA1_24h	OmicronBA1_24h.3	5534.44892124703	42	14	0	FALSE	0	Experiment 2
P18084	VIC_10h	VIC_10h.1	6349.19769172785	42	14	0	FALSE	0	Experiment 2
P18084	VIC_10h	VIC_10h.2	6264.09549580026	42	14	0	FALSE	0	Experiment 2
P18084	VIC_10h	VIC_10h.3	5723.92001802103	42	13	0.0714285714285714	FALSE	0	Experiment 2
P18084	VIC_24h	VIC_24h.1	5789.75616376398	42	13	0.0714285714285714	FALSE	0	Experiment 2
P18084	VIC_24h	VIC_24h.2	5701.40769960464	42	14	0	FALSE	0	Experiment 2
P18084	VIC_24h	VIC_24h.3	4638.86102623802	42	13	0.0714285714285714	FALSE	0	Experiment 2
P18085	Alpha_10h	Alpha_10h.1	29609.9290029584	27	9	0	FALSE	0	Experiment 2
P18085	Alpha_10h	Alpha_10h.2	29209.6775536651	27	8	0.111111111111111	FALSE	0	Experiment 2
P18085	Alpha_10h	Alpha_10h.3	28376.9023114454	27	9	0	FALSE	0	Experiment 2
P18085	Alpha_24h	Alpha_24h.1	26460.4790047387	27	9	0	FALSE	0	Experiment 2
P18085	Alpha_24h	Alpha_24h.2	20637.7443368758	27	9	0	FALSE	0	Experiment 2
P18085	Alpha_24h	Alpha_24h.3	23437.8875051782	27	9	0	FALSE	0	Experiment 2
P18085	Delta_10h	Delta_10h.1	29738.8994460573	27	9	0	FALSE	0	Experiment 2
P18085	Delta_10h	Delta_10h.2	34775.7797637424	27	9	0	FALSE	0	Experiment 2
P18085	Delta_10h	Delta_10h.3	30834.9887169634	27	9	0	FALSE	0	Experiment 2
P18085	Delta_24h	Delta_24h.1	25939.1141699185	27	9	0	FALSE	0	Experiment 2
P18085	Delta_24h	Delta_24h.2	29112.69066485	27	9	0	FALSE	0	Experiment 2
P18085	Delta_24h	Delta_24h.3	22382.2248781611	27	9	0	FALSE	0	Experiment 2
P18085	IC19_10h	IC19_10h.1	32264.7416639956	27	9	0	FALSE	0	Experiment 2
P18085	IC19_10h	IC19_10h.2	29037.7297478109	27	9	0	FALSE	0	Experiment 2
P18085	IC19_10h	IC19_10h.3	27209.6849313466	27	9	0	FALSE	0	Experiment 2
P18085	IC19_24h	IC19_24h.1	26814.5856077774	27	9	0	FALSE	0	Experiment 2
P18085	IC19_24h	IC19_24h.2	25406.1029516372	27	9	0	FALSE	0	Experiment 2
P18085	IC19_24h	IC19_24h.3	24978.6345401204	27	9	0	FALSE	0	Experiment 2
P18085	Mock_10h	Mock_10h.1	30244.3464319062	27	9	0	FALSE	0	Experiment 2
P18085	Mock_10h	Mock_10h.2	29334.9411400581	27	9	0	FALSE	0	Experiment 2
P18085	Mock_10h	Mock_10h.3	30968.4278134809	27	8	0.111111111111111	FALSE	0	Experiment 2
P18085	Mock_24h	Mock_24h.1	23926.0235578915	27	8	0.111111111111111	FALSE	0	Experiment 2
P18085	Mock_24h	Mock_24h.2	21617.8237911285	27	9	0	FALSE	0	Experiment 2
P18085	Mock_24h	Mock_24h.3	20831.122013041	27	9	0	FALSE	0	Experiment 2
P18085	OmicronBA1_10h	OmicronBA1_10h.1	27060.3685827891	27	9	0	FALSE	0	Experiment 2
P18085	OmicronBA1_10h	OmicronBA1_10h.2	24148.859009499	27	9	0	FALSE	0	Experiment 2
P18085	OmicronBA1_10h	OmicronBA1_10h.3	28555.5877964753	27	9	0	FALSE	0	Experiment 2
P18085	OmicronBA1_24h	OmicronBA1_24h.1	22964.3658577735	27	9	0	FALSE	0	Experiment 2
P18085	OmicronBA1_24h	OmicronBA1_24h.2	20362.8469588151	27	9	0	FALSE	0	Experiment 2
P18085	OmicronBA1_24h	OmicronBA1_24h.3	24088.8210985608	27	9	0	FALSE	0	Experiment 2
P18085	VIC_10h	VIC_10h.1	28151.9184663779	27	9	0	FALSE	0	Experiment 2
P18085	VIC_10h	VIC_10h.2	26419.5668332938	27	9	0	FALSE	0	Experiment 2
P18085	VIC_10h	VIC_10h.3	28471.3890176109	27	9	0	FALSE	0	Experiment 2
P18085	VIC_24h	VIC_24h.1	26158.9760405611	27	9	0	FALSE	0	Experiment 2
P18085	VIC_24h	VIC_24h.2	23024.3811610416	27	9	0	FALSE	0	Experiment 2
P18085	VIC_24h	VIC_24h.3	24211.671436577	27	9	0	FALSE	0	Experiment 2
P18124	Alpha_10h	Alpha_10h.1	36304.5803460124	102	31	0.0882352941176471	FALSE	0	Experiment 2
P18124	Alpha_10h	Alpha_10h.2	38461.9887854175	102	33	0.0294117647058824	FALSE	0	Experiment 2
P18124	Alpha_10h	Alpha_10h.3	38579.4758593992	102	33	0.0294117647058824	FALSE	0	Experiment 2
P18124	Alpha_24h	Alpha_24h.1	36618.8140456711	102	33	0.0294117647058824	FALSE	0	Experiment 2
P18124	Alpha_24h	Alpha_24h.2	34087.2419481246	102	33	0.0294117647058824	FALSE	0	Experiment 2
P18124	Alpha_24h	Alpha_24h.3	38757.3883018826	102	32	0.0588235294117647	FALSE	0	Experiment 2
P18124	Delta_10h	Delta_10h.1	37664.3280694037	102	32	0.0588235294117647	FALSE	0	Experiment 2
P18124	Delta_10h	Delta_10h.2	35175.0287905189	102	32	0.0588235294117647	FALSE	0	Experiment 2
P18124	Delta_10h	Delta_10h.3	37247.7989071326	102	32	0.0588235294117647	FALSE	0	Experiment 2
P18124	Delta_24h	Delta_24h.1	37924.0532252743	102	32	0.0588235294117647	FALSE	0	Experiment 2
P18124	Delta_24h	Delta_24h.2	37737.5285067513	102	32	0.0588235294117647	FALSE	0	Experiment 2
P18124	Delta_24h	Delta_24h.3	33630.0511079112	102	34	0	FALSE	0	Experiment 2
P18124	IC19_10h	IC19_10h.1	37522.2374214047	102	31	0.0882352941176471	FALSE	0	Experiment 2
P18124	IC19_10h	IC19_10h.2	38385.6097623631	102	33	0.0294117647058824	FALSE	0	Experiment 2
P18124	IC19_10h	IC19_10h.3	37654.4737962525	102	33	0.0294117647058824	FALSE	0	Experiment 2
P18124	IC19_24h	IC19_24h.1	33804.3961576658	102	33	0.0294117647058824	FALSE	0	Experiment 2
P18124	IC19_24h	IC19_24h.2	35197.3070233768	102	34	0	FALSE	0	Experiment 2
P18124	IC19_24h	IC19_24h.3	34720.1278806768	102	33	0.0294117647058824	FALSE	0	Experiment 2
P18124	Mock_10h	Mock_10h.1	38016.4047284412	102	33	0.0294117647058824	FALSE	0	Experiment 2
P18124	Mock_10h	Mock_10h.2	39104.7592347092	102	33	0.0294117647058824	FALSE	0	Experiment 2
P18124	Mock_10h	Mock_10h.3	38813.9006865876	102	32	0.0588235294117647	FALSE	0	Experiment 2
P18124	Mock_24h	Mock_24h.1	37115.8875331913	102	33	0.0294117647058824	FALSE	0	Experiment 2
P18124	Mock_24h	Mock_24h.2	34844.9937253134	102	33	0.0294117647058824	FALSE	0	Experiment 2
P18124	Mock_24h	Mock_24h.3	38045.5388727497	102	33	0.0294117647058824	FALSE	0	Experiment 2
P18124	OmicronBA1_10h	OmicronBA1_10h.1	38383.9300963221	102	33	0.0294117647058824	FALSE	0	Experiment 2
P18124	OmicronBA1_10h	OmicronBA1_10h.2	38238.9453480949	102	33	0.0294117647058824	FALSE	0	Experiment 2
P18124	OmicronBA1_10h	OmicronBA1_10h.3	39217.3466850697	102	32	0.0588235294117647	FALSE	0	Experiment 2
P18124	OmicronBA1_24h	OmicronBA1_24h.1	37396.2784728428	102	33	0.0294117647058824	FALSE	0	Experiment 2
P18124	OmicronBA1_24h	OmicronBA1_24h.2	33685.678404749	102	33	0.0294117647058824	FALSE	0	Experiment 2
P18124	OmicronBA1_24h	OmicronBA1_24h.3	36669.4508345405	102	33	0.0294117647058824	FALSE	0	Experiment 2
P18124	VIC_10h	VIC_10h.1	36453.2814078994	102	33	0.0294117647058824	FALSE	0	Experiment 2
P18124	VIC_10h	VIC_10h.2	39127.7644517643	102	34	0	FALSE	0	Experiment 2
P18124	VIC_10h	VIC_10h.3	36810.9752717551	102	33	0.0294117647058824	FALSE	0	Experiment 2
P18124	VIC_24h	VIC_24h.1	34740.287317229	102	32	0.0588235294117647	FALSE	0	Experiment 2
P18124	VIC_24h	VIC_24h.2	37147.282891088	102	33	0.0294117647058824	FALSE	0	Experiment 2
P18124	VIC_24h	VIC_24h.3	37071.687576192	102	32	0.0588235294117647	FALSE	0	Experiment 2
P18206	Alpha_10h	Alpha_10h.1	30892.4146316657	372	122	0.0161290322580645	FALSE	0	Experiment 2
P18206	Alpha_10h	Alpha_10h.2	31512.8961262345	372	123	0.00806451612903225	FALSE	0	Experiment 2
P18206	Alpha_10h	Alpha_10h.3	30272.4494012648	372	122	0.0161290322580645	FALSE	0	Experiment 2
P18206	Alpha_24h	Alpha_24h.1	31717.3279129193	372	122	0.0161290322580645	FALSE	0	Experiment 2
P18206	Alpha_24h	Alpha_24h.2	29293.6308275999	372	122	0.0161290322580645	FALSE	0	Experiment 2
P18206	Alpha_24h	Alpha_24h.3	31372.7606484978	372	121	0.0241935483870968	FALSE	0	Experiment 2
P18206	Delta_10h	Delta_10h.1	29781.3055540212	372	121	0.0241935483870968	FALSE	0	Experiment 2
P18206	Delta_10h	Delta_10h.2	29667.9663781845	372	123	0.00806451612903225	FALSE	0	Experiment 2
P18206	Delta_10h	Delta_10h.3	31150.872552752	372	122	0.0161290322580645	FALSE	0	Experiment 2
P18206	Delta_24h	Delta_24h.1	34128.2227623016	372	122	0.0161290322580645	FALSE	0	Experiment 2
P18206	Delta_24h	Delta_24h.2	33469.7637040307	372	119	0.0403225806451613	FALSE	0	Experiment 2
P18206	Delta_24h	Delta_24h.3	31302.9237841489	372	123	0.00806451612903225	FALSE	0	Experiment 2
P18206	IC19_10h	IC19_10h.1	30697.868737788	372	122	0.0161290322580645	FALSE	0	Experiment 2
P18206	IC19_10h	IC19_10h.2	30141.2247698538	372	124	0	FALSE	0	Experiment 2
P18206	IC19_10h	IC19_10h.3	31695.6094227399	372	124	0	FALSE	0	Experiment 2
P18206	IC19_24h	IC19_24h.1	33357.3234480009	372	123	0.00806451612903225	FALSE	0	Experiment 2
P18206	IC19_24h	IC19_24h.2	32813.9677198234	372	120	0.032258064516129	FALSE	0	Experiment 2
P18206	IC19_24h	IC19_24h.3	33777.742387733	372	124	0	FALSE	0	Experiment 2
P18206	Mock_10h	Mock_10h.1	31383.5045222037	372	121	0.0241935483870968	FALSE	0	Experiment 2
P18206	Mock_10h	Mock_10h.2	30851.2081012175	372	121	0.0241935483870968	FALSE	0	Experiment 2
P18206	Mock_10h	Mock_10h.3	30989.1575881403	372	120	0.032258064516129	FALSE	0	Experiment 2
P18206	Mock_24h	Mock_24h.1	32618.0781606372	372	122	0.0161290322580645	FALSE	0	Experiment 2
P18206	Mock_24h	Mock_24h.2	32248.5283088374	372	124	0	FALSE	0	Experiment 2
P18206	Mock_24h	Mock_24h.3	32659.3927378355	372	122	0.0161290322580645	FALSE	0	Experiment 2
P18206	OmicronBA1_10h	OmicronBA1_10h.1	28370.8521457892	372	120	0.032258064516129	FALSE	0	Experiment 2
P18206	OmicronBA1_10h	OmicronBA1_10h.2	29782.6359609023	372	124	0	FALSE	0	Experiment 2
P18206	OmicronBA1_10h	OmicronBA1_10h.3	29357.9526978191	372	122	0.0161290322580645	FALSE	0	Experiment 2
P18206	OmicronBA1_24h	OmicronBA1_24h.1	30981.9076127264	372	120	0.032258064516129	FALSE	0	Experiment 2
P18206	OmicronBA1_24h	OmicronBA1_24h.2	28560.8777923851	372	121	0.0241935483870968	FALSE	0	Experiment 2
P18206	OmicronBA1_24h	OmicronBA1_24h.3	31254.4254746086	372	122	0.0161290322580645	FALSE	0	Experiment 2
P18206	VIC_10h	VIC_10h.1	31259.5039279126	372	122	0.0161290322580645	FALSE	0	Experiment 2
P18206	VIC_10h	VIC_10h.2	29962.7782882136	372	122	0.0161290322580645	FALSE	0	Experiment 2
P18206	VIC_10h	VIC_10h.3	28967.9883209393	372	122	0.0161290322580645	FALSE	0	Experiment 2
P18206	VIC_24h	VIC_24h.1	33103.9524072636	372	124	0	FALSE	0	Experiment 2
P18206	VIC_24h	VIC_24h.2	32554.7607488383	372	122	0.0161290322580645	FALSE	0	Experiment 2
P18206	VIC_24h	VIC_24h.3	32584.2741622837	372	120	0.032258064516129	FALSE	0	Experiment 2
P18283	Alpha_10h	Alpha_10h.1	409.312159480262	3	1	0	FALSE	0	Experiment 2
P18283	Alpha_10h	Alpha_10h.2	3254.58226899815	3	1	0	FALSE	0	Experiment 2
P18283	Alpha_10h	Alpha_10h.3	1609.12498618878	3	1	0	FALSE	0	Experiment 2
P18283	Alpha_24h	Alpha_24h.1	7118.43492564865	3	1	0	FALSE	0	Experiment 2
P18283	Alpha_24h	Alpha_24h.2	2602.08955164344	3	1	0	FALSE	0	Experiment 2
P18283	Alpha_24h	Alpha_24h.3	6333.2540744244	3	1	0	FALSE	0	Experiment 2
P18283	Delta_10h	Delta_10h.1	3826.96391098702	3	1	0	FALSE	0	Experiment 2
P18283	Delta_10h	Delta_10h.2	24859.3659277368	3	1	0	FALSE	0	Experiment 2
P18283	Delta_10h	Delta_10h.3	20167.9724062524	3	1	0	FALSE	0	Experiment 2
P18283	Delta_24h	Delta_24h.1	2456.79883410799	3	1	0	FALSE	0	Experiment 2
P18283	Delta_24h	Delta_24h.2	969.297601694877	3	1	0	FALSE	0	Experiment 2
P18283	Delta_24h	Delta_24h.3	4072.9911104004	3	1	0	FALSE	0	Experiment 2
P18283	IC19_10h	IC19_10h.1	4156.03405820156	3	1	0	FALSE	0	Experiment 2
P18283	IC19_10h	IC19_10h.2	4289.12030352337	3	1	0	FALSE	0	Experiment 2
P18283	IC19_10h	IC19_10h.3	3956.62811016511	3	1	0	FALSE	0	Experiment 2
P18283	IC19_24h	IC19_24h.1	4519.66177186163	3	1	0	FALSE	0	Experiment 2
P18283	IC19_24h	IC19_24h.2	7718.92343738569	3	1	0	FALSE	0	Experiment 2
P18283	IC19_24h	IC19_24h.3	1379.8235652844	3	1	0	FALSE	0	Experiment 2
P18283	Mock_10h	Mock_10h.1	2346.80683294765	3	1	0	FALSE	0	Experiment 2
P18283	Mock_10h	Mock_10h.2	9794.99773716655	3	1	0	FALSE	0	Experiment 2
P18283	Mock_10h	Mock_10h.3	1620.08326037043	3	1	0	FALSE	0	Experiment 2
P18283	Mock_24h	Mock_24h.1	2957.55089652097	3	1	0	FALSE	0	Experiment 2
P18283	Mock_24h	Mock_24h.2	2881.58102098388	3	1	0	FALSE	0	Experiment 2
P18283	Mock_24h	Mock_24h.3	4667.26398580334	3	1	0	FALSE	0	Experiment 2
P18283	OmicronBA1_10h	OmicronBA1_10h.1	9628.86703318418	3	1	0	FALSE	0	Experiment 2
P18283	OmicronBA1_10h	OmicronBA1_10h.2	3219.87797358363	3	1	0	FALSE	0	Experiment 2
P18283	OmicronBA1_10h	OmicronBA1_10h.3	3819.03040108868	3	1	0	FALSE	0	Experiment 2
P18283	OmicronBA1_24h	OmicronBA1_24h.1	2083.23504881615	3	1	0	FALSE	0	Experiment 2
P18283	OmicronBA1_24h	OmicronBA1_24h.2	6474.15292555468	3	1	0	FALSE	0	Experiment 2
P18283	OmicronBA1_24h	OmicronBA1_24h.3	2524.03696770927	3	1	0	FALSE	0	Experiment 2
P18283	VIC_10h	VIC_10h.1	289.290547011107	3	1	0	FALSE	0	Experiment 2
P18283	VIC_10h	VIC_10h.2	5482.96200778363	3	1	0	FALSE	0	Experiment 2
P18283	VIC_10h	VIC_10h.3	5882.77373061961	3	1	0	FALSE	0	Experiment 2
P18283	VIC_24h	VIC_24h.1	3966.45701386407	3	1	0	FALSE	0	Experiment 2
P18283	VIC_24h	VIC_24h.2	9083.55887509784	3	1	0	FALSE	0	Experiment 2
P18283	VIC_24h	VIC_24h.3	3003.53060425361	3	1	0	FALSE	0	Experiment 2
P18440	Alpha_10h	Alpha_10h.2	726.847773514838	3	1	0	FALSE	0	Experiment 2
P18440	Alpha_10h	Alpha_10h.3	748.140934932229	3	1	0	FALSE	0	Experiment 2
P18440	Alpha_24h	Alpha_24h.1	1158.1988759784	3	1	0	FALSE	0	Experiment 2
P18440	Alpha_24h	Alpha_24h.2	295.590847827435	3	1	0	FALSE	0	Experiment 2
P18440	Alpha_24h	Alpha_24h.3	1096.67976596924	3	1	0	FALSE	0	Experiment 2
P18440	Delta_10h	Delta_10h.1	965.573435259265	3	1	0	FALSE	0	Experiment 2
P18440	Delta_10h	Delta_10h.3	418.48570395817	3	1	0	FALSE	0	Experiment 2
P18440	Delta_24h	Delta_24h.2	195.018431124378	3	1	0	FALSE	0	Experiment 2
P18440	Delta_24h	Delta_24h.3	856.149833366113	3	1	0	FALSE	0	Experiment 2
P18440	IC19_10h	IC19_10h.2	628.936005598964	3	1	0	FALSE	0	Experiment 2
P18440	IC19_10h	IC19_10h.3	440.979700736145	3	1	0	FALSE	0	Experiment 2
P18440	IC19_24h	IC19_24h.1	1014.65592686964	3	1	0	FALSE	0	Experiment 2
P18440	IC19_24h	IC19_24h.2	583.581780763727	3	1	0	FALSE	0	Experiment 2
P18440	IC19_24h	IC19_24h.3	696.777902651625	3	1	0	FALSE	0	Experiment 2
P18440	Mock_10h	Mock_10h.1	529.493616411312	3	1	0	FALSE	0	Experiment 2
P18440	Mock_10h	Mock_10h.2	642.201677539428	3	1	0	FALSE	0	Experiment 2
P18440	Mock_10h	Mock_10h.3	848.930811612423	3	1	0	FALSE	0	Experiment 2
P18440	Mock_24h	Mock_24h.2	1336.94274830143	3	1	0	FALSE	0	Experiment 2
P18440	Mock_24h	Mock_24h.3	1261.65447255629	3	1	0	FALSE	0	Experiment 2
P18440	OmicronBA1_10h	OmicronBA1_10h.1	260.784969112988	3	1	0	FALSE	0	Experiment 2
P18440	OmicronBA1_10h	OmicronBA1_10h.2	1035.71347521721	3	1	0	FALSE	0	Experiment 2
P18440	OmicronBA1_10h	OmicronBA1_10h.3	157.688782462764	3	1	0	FALSE	0	Experiment 2
P18440	OmicronBA1_24h	OmicronBA1_24h.1	349.705658761786	3	1	0	FALSE	0	Experiment 2
P18440	OmicronBA1_24h	OmicronBA1_24h.2	896.882182132079	3	1	0	FALSE	0	Experiment 2
P18440	OmicronBA1_24h	OmicronBA1_24h.3	953.443104209814	3	1	0	FALSE	0	Experiment 2
P18440	VIC_10h	VIC_10h.1	517.452445031239	3	1	0	FALSE	0	Experiment 2
P18440	VIC_10h	VIC_10h.2	1178.10662962367	3	1	0	FALSE	0	Experiment 2
P18440	VIC_10h	VIC_10h.3	849.582700078616	3	1	0	FALSE	0	Experiment 2
P18440	VIC_24h	VIC_24h.1	1152.16957422588	3	1	0	FALSE	0	Experiment 2
P18440	VIC_24h	VIC_24h.2	877.892791188919	3	1	0	FALSE	0	Experiment 2
P18440	VIC_24h	VIC_24h.3	216.009392489001	3	1	0	FALSE	0	Experiment 2
P18510	Alpha_10h	Alpha_10h.1	10870.1710179534	21	7	0	FALSE	0	Experiment 2
P18510	Alpha_10h	Alpha_10h.2	12045.023708445	21	7	0	FALSE	0	Experiment 2
P18510	Alpha_10h	Alpha_10h.3	10348.571048164	21	7	0	FALSE	0	Experiment 2
P18510	Alpha_24h	Alpha_24h.1	13535.6635038216	21	7	0	FALSE	0	Experiment 2
P18510	Alpha_24h	Alpha_24h.2	11005.5410091466	21	7	0	FALSE	0	Experiment 2
P18510	Alpha_24h	Alpha_24h.3	13490.4629517312	21	7	0	FALSE	0	Experiment 2
P18510	Delta_10h	Delta_10h.1	11861.500449724	21	7	0	FALSE	0	Experiment 2
P18510	Delta_10h	Delta_10h.2	11677.3145329852	21	7	0	FALSE	0	Experiment 2
P18510	Delta_10h	Delta_10h.3	10163.1539144342	21	7	0	FALSE	0	Experiment 2
P18510	Delta_24h	Delta_24h.1	10802.3325345308	21	7	0	FALSE	0	Experiment 2
P18510	Delta_24h	Delta_24h.2	13470.0815960496	21	7	0	FALSE	0	Experiment 2
P18510	Delta_24h	Delta_24h.3	8908.72889544438	21	7	0	FALSE	0	Experiment 2
P18510	IC19_10h	IC19_10h.1	11895.2098180777	21	7	0	FALSE	0	Experiment 2
P18510	IC19_10h	IC19_10h.2	9927.26215276243	21	7	0	FALSE	0	Experiment 2
P18510	IC19_10h	IC19_10h.3	10261.4287493758	21	7	0	FALSE	0	Experiment 2
P18510	IC19_24h	IC19_24h.1	13847.2936402992	21	7	0	FALSE	0	Experiment 2
P18510	IC19_24h	IC19_24h.2	13251.3222091242	21	7	0	FALSE	0	Experiment 2
P18510	IC19_24h	IC19_24h.3	12471.6188276095	21	7	0	FALSE	0	Experiment 2
P18510	Mock_10h	Mock_10h.1	10672.7772716573	21	7	0	FALSE	0	Experiment 2
P18510	Mock_10h	Mock_10h.2	12530.1111475854	21	7	0	FALSE	0	Experiment 2
P18510	Mock_10h	Mock_10h.3	10405.6304470176	21	7	0	FALSE	0	Experiment 2
P18510	Mock_24h	Mock_24h.1	11602.1735205286	21	7	0	FALSE	0	Experiment 2
P18510	Mock_24h	Mock_24h.2	14504.1211854524	21	7	0	FALSE	0	Experiment 2
P18510	Mock_24h	Mock_24h.3	12135.9177416157	21	7	0	FALSE	0	Experiment 2
P18510	OmicronBA1_10h	OmicronBA1_10h.1	12934.8264955196	21	7	0	FALSE	0	Experiment 2
P18510	OmicronBA1_10h	OmicronBA1_10h.2	12255.8958558348	21	7	0	FALSE	0	Experiment 2
P18510	OmicronBA1_10h	OmicronBA1_10h.3	11579.2015503028	21	7	0	FALSE	0	Experiment 2
P18510	OmicronBA1_24h	OmicronBA1_24h.1	12597.6249819707	21	7	0	FALSE	0	Experiment 2
P18510	OmicronBA1_24h	OmicronBA1_24h.2	12286.7758572098	21	7	0	FALSE	0	Experiment 2
P18510	OmicronBA1_24h	OmicronBA1_24h.3	12752.6527234321	21	7	0	FALSE	0	Experiment 2
P18510	VIC_10h	VIC_10h.1	12415.4939274037	21	7	0	FALSE	0	Experiment 2
P18510	VIC_10h	VIC_10h.2	12462.5735434305	21	7	0	FALSE	0	Experiment 2
P18510	VIC_10h	VIC_10h.3	13063.0077809503	21	7	0	FALSE	0	Experiment 2
P18510	VIC_24h	VIC_24h.1	13375.664566052	21	7	0	FALSE	0	Experiment 2
P18510	VIC_24h	VIC_24h.2	13591.6858722814	21	7	0	FALSE	0	Experiment 2
P18510	VIC_24h	VIC_24h.3	12097.7724639236	21	7	0	FALSE	0	Experiment 2
P18564	Alpha_10h	Alpha_10h.1	5664.1200922288	33	11	0	FALSE	0	Experiment 2
P18564	Alpha_10h	Alpha_10h.2	4903.42419063252	33	11	0	FALSE	0	Experiment 2
P18564	Alpha_10h	Alpha_10h.3	5171.2737862233	33	11	0	FALSE	0	Experiment 2
P18564	Alpha_24h	Alpha_24h.1	6336.59757752849	33	11	0	FALSE	0	Experiment 2
P18564	Alpha_24h	Alpha_24h.2	6849.07748805394	33	9	0.181818181818182	FALSE	0	Experiment 2
P18564	Alpha_24h	Alpha_24h.3	7127.49872528326	33	11	0	FALSE	0	Experiment 2
P18564	Delta_10h	Delta_10h.1	6923.60643863924	33	11	0	FALSE	0	Experiment 2
P18564	Delta_10h	Delta_10h.2	5331.01619437444	33	11	0	FALSE	0	Experiment 2
P18564	Delta_10h	Delta_10h.3	4349.11428927681	33	11	0	FALSE	0	Experiment 2
P18564	Delta_24h	Delta_24h.1	5926.68213026338	33	10	0.0909090909090909	FALSE	0	Experiment 2
P18564	Delta_24h	Delta_24h.2	5023.55550832537	33	9	0.181818181818182	FALSE	0	Experiment 2
P18564	Delta_24h	Delta_24h.3	6974.77594466512	33	11	0	FALSE	0	Experiment 2
P18564	IC19_10h	IC19_10h.1	5334.1343749436	33	10	0.0909090909090909	FALSE	0	Experiment 2
P18564	IC19_10h	IC19_10h.2	10291.1496188041	33	10	0.0909090909090909	FALSE	0	Experiment 2
P18564	IC19_10h	IC19_10h.3	5236.17484675412	33	11	0	FALSE	0	Experiment 2
P18564	IC19_24h	IC19_24h.1	6765.83110488556	33	10	0.0909090909090909	FALSE	0	Experiment 2
P18564	IC19_24h	IC19_24h.2	5886.5441051	33	10	0.0909090909090909	FALSE	0	Experiment 2
P18564	IC19_24h	IC19_24h.3	7027.47764950421	33	10	0.0909090909090909	FALSE	0	Experiment 2
P18564	Mock_10h	Mock_10h.1	7207.63076060634	33	11	0	FALSE	0	Experiment 2
P18564	Mock_10h	Mock_10h.2	6628.96276080387	33	10	0.0909090909090909	FALSE	0	Experiment 2
P18564	Mock_10h	Mock_10h.3	7014.16847348291	33	10	0.0909090909090909	FALSE	0	Experiment 2
P18564	Mock_24h	Mock_24h.1	4543.22572171964	33	10	0.0909090909090909	FALSE	0	Experiment 2
P18564	Mock_24h	Mock_24h.2	6110.25868931345	33	11	0	FALSE	0	Experiment 2
P18564	Mock_24h	Mock_24h.3	6950.36302910218	33	11	0	FALSE	0	Experiment 2
P18564	OmicronBA1_10h	OmicronBA1_10h.1	5469.60766459395	33	10	0.0909090909090909	FALSE	0	Experiment 2
P18564	OmicronBA1_10h	OmicronBA1_10h.2	8627.21677760877	33	11	0	FALSE	0	Experiment 2
P18564	OmicronBA1_10h	OmicronBA1_10h.3	6244.78815802909	33	10	0.0909090909090909	FALSE	0	Experiment 2
P18564	OmicronBA1_24h	OmicronBA1_24h.1	5317.23374219337	33	10	0.0909090909090909	FALSE	0	Experiment 2
P18564	OmicronBA1_24h	OmicronBA1_24h.2	5173.3995395598	33	10	0.0909090909090909	FALSE	0	Experiment 2
P18564	OmicronBA1_24h	OmicronBA1_24h.3	7339.35366979635	33	11	0	FALSE	0	Experiment 2
P18564	VIC_10h	VIC_10h.1	4428.42889570039	33	11	0	FALSE	0	Experiment 2
P18564	VIC_10h	VIC_10h.2	6863.45731953864	33	10	0.0909090909090909	FALSE	0	Experiment 2
P18564	VIC_10h	VIC_10h.3	7146.27511723662	33	11	0	FALSE	0	Experiment 2
P18564	VIC_24h	VIC_24h.1	6393.02412967652	33	11	0	FALSE	0	Experiment 2
P18564	VIC_24h	VIC_24h.2	5982.2438880703	33	11	0	FALSE	0	Experiment 2
P18564	VIC_24h	VIC_24h.3	5575.57834123023	33	10	0.0909090909090909	FALSE	0	Experiment 2
P18583	Alpha_10h	Alpha_10h.1	9303.2932947404	84	28	0	FALSE	0	Experiment 2
P18583	Alpha_10h	Alpha_10h.2	10119.5690639128	84	26	0.0714285714285714	FALSE	0	Experiment 2
P18583	Alpha_10h	Alpha_10h.3	9614.66338713248	84	28	0	FALSE	0	Experiment 2
P18583	Alpha_24h	Alpha_24h.1	10222.5037688388	84	28	0	FALSE	0	Experiment 2
P18583	Alpha_24h	Alpha_24h.2	11175.2340362241	84	28	0	FALSE	0	Experiment 2
P18583	Alpha_24h	Alpha_24h.3	9673.867716047	84	28	0	FALSE	0	Experiment 2
P18583	Delta_10h	Delta_10h.1	11225.0997669261	84	28	0	FALSE	0	Experiment 2
P18583	Delta_10h	Delta_10h.2	9084.07948569346	84	28	0	FALSE	0	Experiment 2
P18583	Delta_10h	Delta_10h.3	9802.23657274376	84	27	0.0357142857142857	FALSE	0	Experiment 2
P18583	Delta_24h	Delta_24h.1	9282.6063099478	84	27	0.0357142857142857	FALSE	0	Experiment 2
P18583	Delta_24h	Delta_24h.2	7928.45735465151	84	28	0	FALSE	0	Experiment 2
P18583	Delta_24h	Delta_24h.3	12885.4200705241	84	28	0	FALSE	0	Experiment 2
P18583	IC19_10h	IC19_10h.1	9032.34236000646	84	27	0.0357142857142857	FALSE	0	Experiment 2
P18583	IC19_10h	IC19_10h.2	9661.70823800478	84	27	0.0357142857142857	FALSE	0	Experiment 2
P18583	IC19_10h	IC19_10h.3	10192.2750511188	84	28	0	FALSE	0	Experiment 2
P18583	IC19_24h	IC19_24h.1	9746.12453916232	84	27	0.0357142857142857	FALSE	0	Experiment 2
P18583	IC19_24h	IC19_24h.2	10261.9941956181	84	28	0	FALSE	0	Experiment 2
P18583	IC19_24h	IC19_24h.3	9492.06617730084	84	28	0	FALSE	0	Experiment 2
P18583	Mock_10h	Mock_10h.1	9555.5012234234	84	28	0	FALSE	0	Experiment 2
P18583	Mock_10h	Mock_10h.2	10013.7549425311	84	28	0	FALSE	0	Experiment 2
P18583	Mock_10h	Mock_10h.3	9649.51792533851	84	28	0	FALSE	0	Experiment 2
P18583	Mock_24h	Mock_24h.1	9798.24458037298	84	28	0	FALSE	0	Experiment 2
P18583	Mock_24h	Mock_24h.2	11379.9352541789	84	28	0	FALSE	0	Experiment 2
P18583	Mock_24h	Mock_24h.3	10880.419737802	84	28	0	FALSE	0	Experiment 2
P18583	OmicronBA1_10h	OmicronBA1_10h.1	10103.7126187519	84	28	0	FALSE	0	Experiment 2
P18583	OmicronBA1_10h	OmicronBA1_10h.2	11604.6672138612	84	28	0	FALSE	0	Experiment 2
P18583	OmicronBA1_10h	OmicronBA1_10h.3	11265.6551911251	84	28	0	FALSE	0	Experiment 2
P18583	OmicronBA1_24h	OmicronBA1_24h.1	11186.9433967644	84	28	0	FALSE	0	Experiment 2
P18583	OmicronBA1_24h	OmicronBA1_24h.2	10847.6207173953	84	28	0	FALSE	0	Experiment 2
P18583	OmicronBA1_24h	OmicronBA1_24h.3	12003.4309678616	84	28	0	FALSE	0	Experiment 2
P18583	VIC_10h	VIC_10h.1	9512.23984560886	84	28	0	FALSE	0	Experiment 2
P18583	VIC_10h	VIC_10h.2	10783.6890677516	84	28	0	FALSE	0	Experiment 2
P18583	VIC_10h	VIC_10h.3	10459.6062768307	84	28	0	FALSE	0	Experiment 2
P18583	VIC_24h	VIC_24h.1	9512.07523677042	84	28	0	FALSE	0	Experiment 2
P18583	VIC_24h	VIC_24h.2	9997.86381049817	84	28	0	FALSE	0	Experiment 2
P18583	VIC_24h	VIC_24h.3	9138.50275765634	84	28	0	FALSE	0	Experiment 2
P18615	Alpha_10h	Alpha_10h.1	7929.98783971933	30	10	0	FALSE	0	Experiment 2
P18615	Alpha_10h	Alpha_10h.2	7417.33778737327	30	10	0	FALSE	0	Experiment 2
P18615	Alpha_10h	Alpha_10h.3	7103.62352587627	30	10	0	FALSE	0	Experiment 2
P18615	Alpha_24h	Alpha_24h.1	6851.4617541768	30	10	0	FALSE	0	Experiment 2
P18615	Alpha_24h	Alpha_24h.2	5182.36001177598	30	10	0	FALSE	0	Experiment 2
P18615	Alpha_24h	Alpha_24h.3	5964.38568100813	30	10	0	FALSE	0	Experiment 2
P18615	Delta_10h	Delta_10h.1	6712.44699992703	30	10	0	FALSE	0	Experiment 2
P18615	Delta_10h	Delta_10h.2	6804.02280063144	30	10	0	FALSE	0	Experiment 2
P18615	Delta_10h	Delta_10h.3	7062.34028460394	30	10	0	FALSE	0	Experiment 2
P18615	Delta_24h	Delta_24h.1	5557.69817087417	30	10	0	FALSE	0	Experiment 2
P18615	Delta_24h	Delta_24h.2	3580.47019586829	30	10	0	FALSE	0	Experiment 2
P18615	Delta_24h	Delta_24h.3	5065.57338039925	30	10	0	FALSE	0	Experiment 2
P18615	IC19_10h	IC19_10h.1	7147.96672368256	30	10	0	FALSE	0	Experiment 2
P18615	IC19_10h	IC19_10h.2	7982.62371147507	30	10	0	FALSE	0	Experiment 2
P18615	IC19_10h	IC19_10h.3	7088.77810205435	30	10	0	FALSE	0	Experiment 2
P18615	IC19_24h	IC19_24h.1	5460.77791477282	30	10	0	FALSE	0	Experiment 2
P18615	IC19_24h	IC19_24h.2	5319.39896130811	30	10	0	FALSE	0	Experiment 2
P18615	IC19_24h	IC19_24h.3	6105.6487383568	30	10	0	FALSE	0	Experiment 2
P18615	Mock_10h	Mock_10h.1	7948.97086387134	30	10	0	FALSE	0	Experiment 2
P18615	Mock_10h	Mock_10h.2	7922.7915638679	30	10	0	FALSE	0	Experiment 2
P18615	Mock_10h	Mock_10h.3	6988.89370003939	30	10	0	FALSE	0	Experiment 2
P18615	Mock_24h	Mock_24h.1	6632.24987842096	30	10	0	FALSE	0	Experiment 2
P18615	Mock_24h	Mock_24h.2	7723.40343929031	30	10	0	FALSE	0	Experiment 2
P18615	Mock_24h	Mock_24h.3	7111.17065540249	30	10	0	FALSE	0	Experiment 2
P18615	OmicronBA1_10h	OmicronBA1_10h.1	5433.73506663384	30	9	0.1	FALSE	0	Experiment 2
P18615	OmicronBA1_10h	OmicronBA1_10h.2	7194.52906163216	30	10	0	FALSE	0	Experiment 2
P18615	OmicronBA1_10h	OmicronBA1_10h.3	6801.0009327239	30	10	0	FALSE	0	Experiment 2
P18615	OmicronBA1_24h	OmicronBA1_24h.1	6639.03536872938	30	10	0	FALSE	0	Experiment 2
P18615	OmicronBA1_24h	OmicronBA1_24h.2	6137.94392823366	30	10	0	FALSE	0	Experiment 2
P18615	OmicronBA1_24h	OmicronBA1_24h.3	6055.51444577225	30	10	0	FALSE	0	Experiment 2
P18615	VIC_10h	VIC_10h.1	6945.60480657646	30	10	0	FALSE	0	Experiment 2
P18615	VIC_10h	VIC_10h.2	7876.33481359746	30	10	0	FALSE	0	Experiment 2
P18615	VIC_10h	VIC_10h.3	6799.13037753216	30	10	0	FALSE	0	Experiment 2
P18615	VIC_24h	VIC_24h.1	5766.28686728807	30	10	0	FALSE	0	Experiment 2
P18615	VIC_24h	VIC_24h.2	6551.66817729918	30	10	0	FALSE	0	Experiment 2
P18615	VIC_24h	VIC_24h.3	5802.2670923281	30	10	0	FALSE	0	Experiment 2
P18621	Alpha_10h	Alpha_10h.1	64694.971209376	69	23	0	FALSE	0	Experiment 2
P18621	Alpha_10h	Alpha_10h.2	78795.4832803594	69	23	0	FALSE	0	Experiment 2
P18621	Alpha_10h	Alpha_10h.3	65124.7081863845	69	23	0	FALSE	0	Experiment 2
P18621	Alpha_24h	Alpha_24h.1	68405.3242055391	69	23	0	FALSE	0	Experiment 2
P18621	Alpha_24h	Alpha_24h.2	62129.6400971304	69	23	0	FALSE	0	Experiment 2
P18621	Alpha_24h	Alpha_24h.3	70214.1999925498	69	23	0	FALSE	0	Experiment 2
P18621	Delta_10h	Delta_10h.1	72159.6911638102	69	23	0	FALSE	0	Experiment 2
P18621	Delta_10h	Delta_10h.2	66313.6734566733	69	23	0	FALSE	0	Experiment 2
P18621	Delta_10h	Delta_10h.3	71942.0077589398	69	22	0.0434782608695652	FALSE	0	Experiment 2
P18621	Delta_24h	Delta_24h.1	65522.4552072284	69	23	0	FALSE	0	Experiment 2
P18621	Delta_24h	Delta_24h.2	64392.8376640131	69	23	0	FALSE	0	Experiment 2
P18621	Delta_24h	Delta_24h.3	75597.3519269269	69	23	0	FALSE	0	Experiment 2
P18621	IC19_10h	IC19_10h.1	67459.6596396135	69	23	0	FALSE	0	Experiment 2
P18621	IC19_10h	IC19_10h.2	72700.274835093	69	23	0	FALSE	0	Experiment 2
P18621	IC19_10h	IC19_10h.3	73186.7128483489	69	22	0.0434782608695652	FALSE	0	Experiment 2
P18621	IC19_24h	IC19_24h.1	68079.3093776609	69	23	0	FALSE	0	Experiment 2
P18621	IC19_24h	IC19_24h.2	66285.2406665044	69	23	0	FALSE	0	Experiment 2
P18621	IC19_24h	IC19_24h.3	67089.2656008614	69	23	0	FALSE	0	Experiment 2
P18621	Mock_10h	Mock_10h.1	69516.0710393221	69	23	0	FALSE	0	Experiment 2
P18621	Mock_10h	Mock_10h.2	77397.5435191488	69	23	0	FALSE	0	Experiment 2
P18621	Mock_10h	Mock_10h.3	71523.5733877512	69	23	0	FALSE	0	Experiment 2
P18621	Mock_24h	Mock_24h.1	75210.6965547768	69	23	0	FALSE	0	Experiment 2
P18621	Mock_24h	Mock_24h.2	75195.8293784269	69	23	0	FALSE	0	Experiment 2
P18621	Mock_24h	Mock_24h.3	71629.5526188281	69	23	0	FALSE	0	Experiment 2
P18621	OmicronBA1_10h	OmicronBA1_10h.1	71838.5885108859	69	23	0	FALSE	0	Experiment 2
P18621	OmicronBA1_10h	OmicronBA1_10h.2	71381.3879801066	69	23	0	FALSE	0	Experiment 2
P18621	OmicronBA1_10h	OmicronBA1_10h.3	73542.921397566	69	23	0	FALSE	0	Experiment 2
P18621	OmicronBA1_24h	OmicronBA1_24h.1	71188.3661594279	69	23	0	FALSE	0	Experiment 2
P18621	OmicronBA1_24h	OmicronBA1_24h.2	66618.724963339	69	23	0	FALSE	0	Experiment 2
P18621	OmicronBA1_24h	OmicronBA1_24h.3	71239.7808334159	69	23	0	FALSE	0	Experiment 2
P18621	VIC_10h	VIC_10h.1	70492.9655166574	69	23	0	FALSE	0	Experiment 2
P18621	VIC_10h	VIC_10h.2	69679.0464903646	69	23	0	FALSE	0	Experiment 2
P18621	VIC_10h	VIC_10h.3	69233.2347183554	69	23	0	FALSE	0	Experiment 2
P18621	VIC_24h	VIC_24h.1	70324.3299964451	69	23	0	FALSE	0	Experiment 2
P18621	VIC_24h	VIC_24h.2	69592.2135887678	69	23	0	FALSE	0	Experiment 2
P18621	VIC_24h	VIC_24h.3	74600.9109024928	69	23	0	FALSE	0	Experiment 2
P18669	Alpha_10h	Alpha_10h.1	24090.4395591261	102	33	0.0294117647058824	FALSE	0	Experiment 2
P18669	Alpha_10h	Alpha_10h.2	24711.3440495072	102	33	0.0294117647058824	FALSE	0	Experiment 2
P18669	Alpha_10h	Alpha_10h.3	21801.9271957096	102	33	0.0294117647058824	FALSE	0	Experiment 2
P18669	Alpha_24h	Alpha_24h.1	22033.2866981374	102	33	0.0294117647058824	FALSE	0	Experiment 2
P18669	Alpha_24h	Alpha_24h.2	20494.2089341298	102	33	0.0294117647058824	FALSE	0	Experiment 2
P18669	Alpha_24h	Alpha_24h.3	20534.2058518875	102	33	0.0294117647058824	FALSE	0	Experiment 2
P18669	Delta_10h	Delta_10h.1	22227.5122648395	102	33	0.0294117647058824	FALSE	0	Experiment 2
P18669	Delta_10h	Delta_10h.2	22089.9534721963	102	33	0.0294117647058824	FALSE	0	Experiment 2
P18669	Delta_10h	Delta_10h.3	22004.7912574563	102	33	0.0294117647058824	FALSE	0	Experiment 2
P18669	Delta_24h	Delta_24h.1	24388.377530986	102	33	0.0294117647058824	FALSE	0	Experiment 2
P18669	Delta_24h	Delta_24h.2	25242.1022984758	102	32	0.0588235294117647	FALSE	0	Experiment 2
P18669	Delta_24h	Delta_24h.3	19065.467340052	102	33	0.0294117647058824	FALSE	0	Experiment 2
P18669	IC19_10h	IC19_10h.1	23241.1702816077	102	32	0.0588235294117647	FALSE	0	Experiment 2
P18669	IC19_10h	IC19_10h.2	21916.6249493382	102	33	0.0294117647058824	FALSE	0	Experiment 2
P18669	IC19_10h	IC19_10h.3	21363.4007133001	102	34	0	FALSE	0	Experiment 2
P18669	IC19_24h	IC19_24h.1	22682.4400807966	102	33	0.0294117647058824	FALSE	0	Experiment 2
P18669	IC19_24h	IC19_24h.2	21746.7903117697	102	33	0.0294117647058824	FALSE	0	Experiment 2
P18669	IC19_24h	IC19_24h.3	21393.0304053852	102	33	0.0294117647058824	FALSE	0	Experiment 2
P18669	Mock_10h	Mock_10h.1	21965.5954430799	102	33	0.0294117647058824	FALSE	0	Experiment 2
P18669	Mock_10h	Mock_10h.2	23344.8746338988	102	33	0.0294117647058824	FALSE	0	Experiment 2
P18669	Mock_10h	Mock_10h.3	20207.284912394	102	34	0	FALSE	0	Experiment 2
P18669	Mock_24h	Mock_24h.1	21324.6713607706	102	32	0.0588235294117647	FALSE	0	Experiment 2
P18669	Mock_24h	Mock_24h.2	22005.0592439267	102	34	0	FALSE	0	Experiment 2
P18669	Mock_24h	Mock_24h.3	20392.4524394682	102	34	0	FALSE	0	Experiment 2
P18669	OmicronBA1_10h	OmicronBA1_10h.1	20435.2710124179	102	33	0.0294117647058824	FALSE	0	Experiment 2
P18669	OmicronBA1_10h	OmicronBA1_10h.2	21158.5450090661	102	33	0.0294117647058824	FALSE	0	Experiment 2
P18669	OmicronBA1_10h	OmicronBA1_10h.3	21619.5826855543	102	33	0.0294117647058824	FALSE	0	Experiment 2
P18669	OmicronBA1_24h	OmicronBA1_24h.1	23539.4368559167	102	33	0.0294117647058824	FALSE	0	Experiment 2
P18669	OmicronBA1_24h	OmicronBA1_24h.2	20198.4835004059	102	34	0	FALSE	0	Experiment 2
P18669	OmicronBA1_24h	OmicronBA1_24h.3	20754.9794405825	102	34	0	FALSE	0	Experiment 2
P18669	VIC_10h	VIC_10h.1	23116.389231786	102	33	0.0294117647058824	FALSE	0	Experiment 2
P18669	VIC_10h	VIC_10h.2	20167.2427726016	102	34	0	FALSE	0	Experiment 2
P18669	VIC_10h	VIC_10h.3	20201.526078069	102	33	0.0294117647058824	FALSE	0	Experiment 2
P18669	VIC_24h	VIC_24h.1	21652.3676816675	102	33	0.0294117647058824	FALSE	0	Experiment 2
P18669	VIC_24h	VIC_24h.2	21455.1673155853	102	33	0.0294117647058824	FALSE	0	Experiment 2
P18669	VIC_24h	VIC_24h.3	23025.2840363711	102	33	0.0294117647058824	FALSE	0	Experiment 2
P18754	Alpha_10h	Alpha_10h.1	24230.6022304134	84	25	0.107142857142857	FALSE	0	Experiment 2
P18754	Alpha_10h	Alpha_10h.2	23247.6824818453	84	27	0.0357142857142857	FALSE	0	Experiment 2
P18754	Alpha_10h	Alpha_10h.3	22378.4420226986	84	28	0	FALSE	0	Experiment 2
P18754	Alpha_24h	Alpha_24h.1	21972.7581611104	84	28	0	FALSE	0	Experiment 2
P18754	Alpha_24h	Alpha_24h.2	19165.4741675865	84	27	0.0357142857142857	FALSE	0	Experiment 2
P18754	Alpha_24h	Alpha_24h.3	21636.1894401508	84	27	0.0357142857142857	FALSE	0	Experiment 2
P18754	Delta_10h	Delta_10h.1	20518.7316543109	84	27	0.0357142857142857	FALSE	0	Experiment 2
P18754	Delta_10h	Delta_10h.2	23089.6879209803	84	27	0.0357142857142857	FALSE	0	Experiment 2
P18754	Delta_10h	Delta_10h.3	22086.060659548	84	27	0.0357142857142857	FALSE	0	Experiment 2
P18754	Delta_24h	Delta_24h.1	21150.3090347883	84	26	0.0714285714285714	FALSE	0	Experiment 2
P18754	Delta_24h	Delta_24h.2	19280.8503246481	84	28	0	FALSE	0	Experiment 2
P18754	Delta_24h	Delta_24h.3	17190.5662800556	84	28	0	FALSE	0	Experiment 2
P18754	IC19_10h	IC19_10h.1	23255.6492926518	84	26	0.0714285714285714	FALSE	0	Experiment 2
P18754	IC19_10h	IC19_10h.2	22947.6498008561	84	27	0.0357142857142857	FALSE	0	Experiment 2
P18754	IC19_10h	IC19_10h.3	18623.6410123185	84	27	0.0357142857142857	FALSE	0	Experiment 2
P18754	IC19_24h	IC19_24h.1	22738.8503045087	84	28	0	FALSE	0	Experiment 2
P18754	IC19_24h	IC19_24h.2	22465.1722351503	84	27	0.0357142857142857	FALSE	0	Experiment 2
P18754	IC19_24h	IC19_24h.3	23983.3726116828	84	27	0.0357142857142857	FALSE	0	Experiment 2
P18754	Mock_10h	Mock_10h.1	22172.6886453795	84	27	0.0357142857142857	FALSE	0	Experiment 2
P18754	Mock_10h	Mock_10h.2	20566.7657214788	84	27	0.0357142857142857	FALSE	0	Experiment 2
P18754	Mock_10h	Mock_10h.3	20965.2118347849	84	26	0.0714285714285714	FALSE	0	Experiment 2
P18754	Mock_24h	Mock_24h.1	18722.3551908026	84	27	0.0357142857142857	FALSE	0	Experiment 2
P18754	Mock_24h	Mock_24h.2	19336.5995302273	84	27	0.0357142857142857	FALSE	0	Experiment 2
P18754	Mock_24h	Mock_24h.3	19073.6531398393	84	28	0	FALSE	0	Experiment 2
P18754	OmicronBA1_10h	OmicronBA1_10h.1	20650.0020477971	84	27	0.0357142857142857	FALSE	0	Experiment 2
P18754	OmicronBA1_10h	OmicronBA1_10h.2	21267.9983329021	84	27	0.0357142857142857	FALSE	0	Experiment 2
P18754	OmicronBA1_10h	OmicronBA1_10h.3	20986.3482295486	84	27	0.0357142857142857	FALSE	0	Experiment 2
P18754	OmicronBA1_24h	OmicronBA1_24h.1	20559.6710021765	84	28	0	FALSE	0	Experiment 2
P18754	OmicronBA1_24h	OmicronBA1_24h.2	18997.0812767953	84	28	0	FALSE	0	Experiment 2
P18754	OmicronBA1_24h	OmicronBA1_24h.3	20900.3765497413	84	27	0.0357142857142857	FALSE	0	Experiment 2
P18754	VIC_10h	VIC_10h.1	20501.2229871954	84	27	0.0357142857142857	FALSE	0	Experiment 2
P18754	VIC_10h	VIC_10h.2	19953.6713306814	84	28	0	FALSE	0	Experiment 2
P18754	VIC_10h	VIC_10h.3	19800.5927498729	84	27	0.0357142857142857	FALSE	0	Experiment 2
P18754	VIC_24h	VIC_24h.1	25776.7189663654	84	27	0.0357142857142857	FALSE	0	Experiment 2
P18754	VIC_24h	VIC_24h.2	21916.6147847101	84	28	0	FALSE	0	Experiment 2
P18754	VIC_24h	VIC_24h.3	20650.4836886779	84	27	0.0357142857142857	FALSE	0	Experiment 2
P18827	Alpha_10h	Alpha_10h.1	5791.51221076716	9	3	0	FALSE	0	Experiment 2
P18827	Alpha_10h	Alpha_10h.2	6376.82820302897	9	3	0	FALSE	0	Experiment 2
P18827	Alpha_10h	Alpha_10h.3	6636.86502550315	9	3	0	FALSE	0	Experiment 2
P18827	Alpha_24h	Alpha_24h.1	1368.91542072668	9	3	0	FALSE	0	Experiment 2
P18827	Alpha_24h	Alpha_24h.2	2469.61511369798	9	3	0	FALSE	0	Experiment 2
P18827	Alpha_24h	Alpha_24h.3	2812.81401780763	9	2	0.333333333333333	FALSE	0	Experiment 2
P18827	Delta_10h	Delta_10h.1	6169.0606983834	9	3	0	FALSE	0	Experiment 2
P18827	Delta_10h	Delta_10h.2	6365.49464556973	9	2	0.333333333333333	FALSE	0	Experiment 2
P18827	Delta_10h	Delta_10h.3	3769.06728654804	9	3	0	FALSE	0	Experiment 2
P18827	Delta_24h	Delta_24h.1	2009.89894060856	9	2	0.333333333333333	FALSE	0	Experiment 2
P18827	Delta_24h	Delta_24h.2	2985.54923208043	9	2	0.333333333333333	FALSE	0	Experiment 2
P18827	Delta_24h	Delta_24h.3	2283.30410183703	9	3	0	FALSE	0	Experiment 2
P18827	IC19_10h	IC19_10h.1	7377.03631307235	9	3	0	FALSE	0	Experiment 2
P18827	IC19_10h	IC19_10h.2	7366.9476636298	9	2	0.333333333333333	FALSE	0	Experiment 2
P18827	IC19_10h	IC19_10h.3	6464.35694338988	9	2	0.333333333333333	FALSE	0	Experiment 2
P18827	IC19_24h	IC19_24h.1	3395.28324039531	9	3	0	FALSE	0	Experiment 2
P18827	IC19_24h	IC19_24h.2	1485.71283171895	9	3	0	FALSE	0	Experiment 2
P18827	IC19_24h	IC19_24h.3	2029.94808554688	9	2	0.333333333333333	FALSE	0	Experiment 2
P18827	Mock_10h	Mock_10h.1	7117.41293840523	9	3	0	FALSE	0	Experiment 2
P18827	Mock_10h	Mock_10h.2	6556.23755351036	9	2	0.333333333333333	FALSE	0	Experiment 2
P18827	Mock_10h	Mock_10h.3	6712.72053574639	9	3	0	FALSE	0	Experiment 2
P18827	Mock_24h	Mock_24h.1	3002.40980062329	9	3	0	FALSE	0	Experiment 2
P18827	Mock_24h	Mock_24h.2	5304.56827003889	9	3	0	FALSE	0	Experiment 2
P18827	Mock_24h	Mock_24h.3	6646.41685061384	9	3	0	FALSE	0	Experiment 2
P18827	OmicronBA1_10h	OmicronBA1_10h.1	4163.00355023807	9	2	0.333333333333333	FALSE	0	Experiment 2
P18827	OmicronBA1_10h	OmicronBA1_10h.2	7191.28795081305	9	3	0	FALSE	0	Experiment 2
P18827	OmicronBA1_10h	OmicronBA1_10h.3	3978.44203549816	9	3	0	FALSE	0	Experiment 2
P18827	OmicronBA1_24h	OmicronBA1_24h.1	3559.42899352588	9	2	0.333333333333333	FALSE	0	Experiment 2
P18827	OmicronBA1_24h	OmicronBA1_24h.2	4400.63020561509	9	3	0	FALSE	0	Experiment 2
P18827	OmicronBA1_24h	OmicronBA1_24h.3	3822.38100692388	9	3	0	FALSE	0	Experiment 2
P18827	VIC_10h	VIC_10h.1	7666.12275393771	9	2	0.333333333333333	FALSE	0	Experiment 2
P18827	VIC_10h	VIC_10h.2	6681.18464433111	9	3	0	FALSE	0	Experiment 2
P18827	VIC_10h	VIC_10h.3	5895.14177264996	9	3	0	FALSE	0	Experiment 2
P18827	VIC_24h	VIC_24h.1	4854.73713619509	9	3	0	FALSE	0	Experiment 2
P18827	VIC_24h	VIC_24h.2	5000.94870139915	9	3	0	FALSE	0	Experiment 2
P18827	VIC_24h	VIC_24h.3	3378.00483876502	9	2	0.333333333333333	FALSE	0	Experiment 2
P18846	Alpha_10h	Alpha_10h.1	19679.4010222072	9	3	0	FALSE	0	Experiment 2
P18846	Alpha_10h	Alpha_10h.2	14897.0393431738	9	3	0	FALSE	0	Experiment 2
P18846	Alpha_10h	Alpha_10h.3	17721.9777021755	9	3	0	FALSE	0	Experiment 2
P18846	Alpha_24h	Alpha_24h.1	20572.1489256781	9	3	0	FALSE	0	Experiment 2
P18846	Alpha_24h	Alpha_24h.2	46061.8163810362	9	3	0	FALSE	0	Experiment 2
P18846	Alpha_24h	Alpha_24h.3	22769.1081493265	9	3	0	FALSE	0	Experiment 2
P18846	Delta_10h	Delta_10h.1	18191.6705233583	9	3	0	FALSE	0	Experiment 2
P18846	Delta_10h	Delta_10h.2	15259.8358798604	9	3	0	FALSE	0	Experiment 2
P18846	Delta_10h	Delta_10h.3	17522.3440354652	9	3	0	FALSE	0	Experiment 2
P18846	Delta_24h	Delta_24h.1	28944.0795283041	9	3	0	FALSE	0	Experiment 2
P18846	Delta_24h	Delta_24h.2	21788.184352869	9	3	0	FALSE	0	Experiment 2
P18846	Delta_24h	Delta_24h.3	32880.5321038253	9	3	0	FALSE	0	Experiment 2
P18846	IC19_10h	IC19_10h.1	14920.9425063519	9	3	0	FALSE	0	Experiment 2
P18846	IC19_10h	IC19_10h.2	17627.0505626339	9	2	0.333333333333333	FALSE	0	Experiment 2
P18846	IC19_10h	IC19_10h.3	17191.6147325405	9	3	0	FALSE	0	Experiment 2
P18846	IC19_24h	IC19_24h.1	23301.365448704	9	3	0	FALSE	0	Experiment 2
P18846	IC19_24h	IC19_24h.2	18598.3957065234	9	3	0	FALSE	0	Experiment 2
P18846	IC19_24h	IC19_24h.3	18404.5564086998	9	2	0.333333333333333	FALSE	0	Experiment 2
P18846	Mock_10h	Mock_10h.1	17849.8103604359	9	3	0	FALSE	0	Experiment 2
P18846	Mock_10h	Mock_10h.2	15997.2990638445	9	3	0	FALSE	0	Experiment 2
P18846	Mock_10h	Mock_10h.3	14678.0646888306	9	3	0	FALSE	0	Experiment 2
P18846	Mock_24h	Mock_24h.1	25893.0998130646	9	3	0	FALSE	0	Experiment 2
P18846	Mock_24h	Mock_24h.2	15637.0275706981	9	3	0	FALSE	0	Experiment 2
P18846	Mock_24h	Mock_24h.3	19470.0003769833	9	3	0	FALSE	0	Experiment 2
P18846	OmicronBA1_10h	OmicronBA1_10h.1	19250.2349441737	9	3	0	FALSE	0	Experiment 2
P18846	OmicronBA1_10h	OmicronBA1_10h.2	20958.9686574661	9	3	0	FALSE	0	Experiment 2
P18846	OmicronBA1_10h	OmicronBA1_10h.3	30762.6262963901	9	3	0	FALSE	0	Experiment 2
P18846	OmicronBA1_24h	OmicronBA1_24h.1	16689.3829563768	9	3	0	FALSE	0	Experiment 2
P18846	OmicronBA1_24h	OmicronBA1_24h.2	32560.1054600192	9	3	0	FALSE	0	Experiment 2
P18846	OmicronBA1_24h	OmicronBA1_24h.3	25744.5357234666	9	3	0	FALSE	0	Experiment 2
P18846	VIC_10h	VIC_10h.1	19098.068552485	9	3	0	FALSE	0	Experiment 2
P18846	VIC_10h	VIC_10h.2	20229.8097582637	9	2	0.333333333333333	FALSE	0	Experiment 2
P18846	VIC_10h	VIC_10h.3	17840.7833776618	9	3	0	FALSE	0	Experiment 2
P18846	VIC_24h	VIC_24h.1	21320.8747809558	9	3	0	FALSE	0	Experiment 2
P18846	VIC_24h	VIC_24h.2	19913.9688252942	9	3	0	FALSE	0	Experiment 2
P18846	VIC_24h	VIC_24h.3	18336.552402626	9	2	0.333333333333333	FALSE	0	Experiment 2
P18858	Alpha_10h	Alpha_10h.1	5065.74887875508	36	11	0.0833333333333334	FALSE	0	Experiment 2
P18858	Alpha_10h	Alpha_10h.2	5202.62672410543	36	11	0.0833333333333334	FALSE	0	Experiment 2
P18858	Alpha_10h	Alpha_10h.3	4709.15013111488	36	12	0	FALSE	0	Experiment 2
P18858	Alpha_24h	Alpha_24h.1	6224.42934565962	36	12	0	FALSE	0	Experiment 2
P18858	Alpha_24h	Alpha_24h.2	5611.00966801866	36	10	0.166666666666667	FALSE	0	Experiment 2
P18858	Alpha_24h	Alpha_24h.3	6550.29791379796	36	12	0	FALSE	0	Experiment 2
P18858	Delta_10h	Delta_10h.1	6599.34152101658	36	12	0	FALSE	0	Experiment 2
P18858	Delta_10h	Delta_10h.2	5554.6194793361	36	11	0.0833333333333334	FALSE	0	Experiment 2
P18858	Delta_10h	Delta_10h.3	5300.35864805691	36	10	0.166666666666667	FALSE	0	Experiment 2
P18858	Delta_24h	Delta_24h.1	5586.71310687524	36	11	0.0833333333333334	FALSE	0	Experiment 2
P18858	Delta_24h	Delta_24h.2	3551.33773747472	36	9	0.25	FALSE	0	Experiment 2
P18858	Delta_24h	Delta_24h.3	4542.63976849428	36	12	0	FALSE	0	Experiment 2
P18858	IC19_10h	IC19_10h.1	6599.17551555909	36	11	0.0833333333333334	FALSE	0	Experiment 2
P18858	IC19_10h	IC19_10h.2	4219.76562805554	36	12	0	FALSE	0	Experiment 2
P18858	IC19_10h	IC19_10h.3	3884.95786530182	36	12	0	FALSE	0	Experiment 2
P18858	IC19_24h	IC19_24h.1	6548.02797369913	36	12	0	FALSE	0	Experiment 2
P18858	IC19_24h	IC19_24h.2	6261.10571193947	36	12	0	FALSE	0	Experiment 2
P18858	IC19_24h	IC19_24h.3	5267.2834092363	36	12	0	FALSE	0	Experiment 2
P18858	Mock_10h	Mock_10h.1	5582.93737352015	36	12	0	FALSE	0	Experiment 2
P18858	Mock_10h	Mock_10h.2	5646.59403236538	36	12	0	FALSE	0	Experiment 2
P18858	Mock_10h	Mock_10h.3	4190.27065472682	36	12	0	FALSE	0	Experiment 2
P18858	Mock_24h	Mock_24h.1	6864.00545522026	36	12	0	FALSE	0	Experiment 2
P18858	Mock_24h	Mock_24h.2	9430.47722640678	36	12	0	FALSE	0	Experiment 2
P18858	Mock_24h	Mock_24h.3	10204.1791896987	36	12	0	FALSE	0	Experiment 2
P18858	OmicronBA1_10h	OmicronBA1_10h.1	6221.47335890292	36	11	0.0833333333333334	FALSE	0	Experiment 2
P18858	OmicronBA1_10h	OmicronBA1_10h.2	6119.89583885921	36	12	0	FALSE	0	Experiment 2
P18858	OmicronBA1_10h	OmicronBA1_10h.3	6315.54186575171	36	12	0	FALSE	0	Experiment 2
P18858	OmicronBA1_24h	OmicronBA1_24h.1	6447.51367711339	36	11	0.0833333333333334	FALSE	0	Experiment 2
P18858	OmicronBA1_24h	OmicronBA1_24h.2	5662.18387475118	36	12	0	FALSE	0	Experiment 2
P18858	OmicronBA1_24h	OmicronBA1_24h.3	7468.25908905061	36	12	0	FALSE	0	Experiment 2
P18858	VIC_10h	VIC_10h.1	5140.4442919495	36	12	0	FALSE	0	Experiment 2
P18858	VIC_10h	VIC_10h.2	6773.2419895419	36	12	0	FALSE	0	Experiment 2
P18858	VIC_10h	VIC_10h.3	7013.72128220644	36	11	0.0833333333333334	FALSE	0	Experiment 2
P18858	VIC_24h	VIC_24h.1	7629.19223669218	36	12	0	FALSE	0	Experiment 2
P18858	VIC_24h	VIC_24h.2	7271.71620464384	36	12	0	FALSE	0	Experiment 2
P18858	VIC_24h	VIC_24h.3	5396.03896023886	36	11	0.0833333333333334	FALSE	0	Experiment 2
P18859	Alpha_10h	Alpha_10h.1	28906.642502913	33	11	0	FALSE	0	Experiment 2
P18859	Alpha_10h	Alpha_10h.2	25551.6780609792	33	11	0	FALSE	0	Experiment 2
P18859	Alpha_10h	Alpha_10h.3	28720.9840346701	33	11	0	FALSE	0	Experiment 2
P18859	Alpha_24h	Alpha_24h.1	24844.9309253585	33	11	0	FALSE	0	Experiment 2
P18859	Alpha_24h	Alpha_24h.2	21462.8336973183	33	11	0	FALSE	0	Experiment 2
P18859	Alpha_24h	Alpha_24h.3	27089.1914090514	33	11	0	FALSE	0	Experiment 2
P18859	Delta_10h	Delta_10h.1	27103.2210997933	33	11	0	FALSE	0	Experiment 2
P18859	Delta_10h	Delta_10h.2	23451.5469625677	33	11	0	FALSE	0	Experiment 2
P18859	Delta_10h	Delta_10h.3	26560.2316386176	33	11	0	FALSE	0	Experiment 2
P18859	Delta_24h	Delta_24h.1	26630.6186807131	33	11	0	FALSE	0	Experiment 2
P18859	Delta_24h	Delta_24h.2	26594.93683142	33	10	0.0909090909090909	FALSE	0	Experiment 2
P18859	Delta_24h	Delta_24h.3	21757.71312028	33	11	0	FALSE	0	Experiment 2
P18859	IC19_10h	IC19_10h.1	27727.9108264876	33	11	0	FALSE	0	Experiment 2
P18859	IC19_10h	IC19_10h.2	30577.6665063613	33	11	0	FALSE	0	Experiment 2
P18859	IC19_10h	IC19_10h.3	30863.0562743451	33	11	0	FALSE	0	Experiment 2
P18859	IC19_24h	IC19_24h.1	26244.2103920498	33	11	0	FALSE	0	Experiment 2
P18859	IC19_24h	IC19_24h.2	24451.4619924702	33	11	0	FALSE	0	Experiment 2
P18859	IC19_24h	IC19_24h.3	25797.2592448708	33	10	0.0909090909090909	FALSE	0	Experiment 2
P18859	Mock_10h	Mock_10h.1	27639.9435561075	33	11	0	FALSE	0	Experiment 2
P18859	Mock_10h	Mock_10h.2	25694.7652820947	33	11	0	FALSE	0	Experiment 2
P18859	Mock_10h	Mock_10h.3	26043.1634764434	33	11	0	FALSE	0	Experiment 2
P18859	Mock_24h	Mock_24h.1	27429.5703567014	33	10	0.0909090909090909	FALSE	0	Experiment 2
P18859	Mock_24h	Mock_24h.2	25825.2649182898	33	11	0	FALSE	0	Experiment 2
P18859	Mock_24h	Mock_24h.3	25394.9543334981	33	11	0	FALSE	0	Experiment 2
P18859	OmicronBA1_10h	OmicronBA1_10h.1	26487.8140294639	33	10	0.0909090909090909	FALSE	0	Experiment 2
P18859	OmicronBA1_10h	OmicronBA1_10h.2	24716.8125909477	33	11	0	FALSE	0	Experiment 2
P18859	OmicronBA1_10h	OmicronBA1_10h.3	26141.408303289	33	11	0	FALSE	0	Experiment 2
P18859	OmicronBA1_24h	OmicronBA1_24h.1	26850.9877806499	33	11	0	FALSE	0	Experiment 2
P18859	OmicronBA1_24h	OmicronBA1_24h.2	21029.2500481828	33	11	0	FALSE	0	Experiment 2
P18859	OmicronBA1_24h	OmicronBA1_24h.3	23783.7818205574	33	11	0	FALSE	0	Experiment 2
P18859	VIC_10h	VIC_10h.1	27359.1953388487	33	11	0	FALSE	0	Experiment 2
P18859	VIC_10h	VIC_10h.2	25789.4043038623	33	11	0	FALSE	0	Experiment 2
P18859	VIC_10h	VIC_10h.3	27131.6349585169	33	11	0	FALSE	0	Experiment 2
P18859	VIC_24h	VIC_24h.1	26203.6735271735	33	10	0.0909090909090909	FALSE	0	Experiment 2
P18859	VIC_24h	VIC_24h.2	26048.3062232336	33	11	0	FALSE	0	Experiment 2
P18859	VIC_24h	VIC_24h.3	25501.361612201	33	9	0.181818181818182	FALSE	0	Experiment 2
P18887	Alpha_10h	Alpha_10h.1	5836.51621209112	63	20	0.0476190476190477	FALSE	0	Experiment 2
P18887	Alpha_10h	Alpha_10h.2	4615.60178155	63	20	0.0476190476190477	FALSE	0	Experiment 2
P18887	Alpha_10h	Alpha_10h.3	5463.52335728758	63	21	0	FALSE	0	Experiment 2
P18887	Alpha_24h	Alpha_24h.1	7419.94032046072	63	20	0.0476190476190477	FALSE	0	Experiment 2
P18887	Alpha_24h	Alpha_24h.2	7308.25333958173	63	20	0.0476190476190477	FALSE	0	Experiment 2
P18887	Alpha_24h	Alpha_24h.3	6582.69214472839	63	20	0.0476190476190477	FALSE	0	Experiment 2
P18887	Delta_10h	Delta_10h.1	6980.82554032428	63	21	0	FALSE	0	Experiment 2
P18887	Delta_10h	Delta_10h.2	5123.44469037074	63	20	0.0476190476190477	FALSE	0	Experiment 2
P18887	Delta_10h	Delta_10h.3	6257.58326670228	63	20	0.0476190476190477	FALSE	0	Experiment 2
P18887	Delta_24h	Delta_24h.1	6048.31735610301	63	20	0.0476190476190477	FALSE	0	Experiment 2
P18887	Delta_24h	Delta_24h.2	5526.52405699783	63	19	0.0952380952380952	FALSE	0	Experiment 2
P18887	Delta_24h	Delta_24h.3	7167.47116389871	63	20	0.0476190476190477	FALSE	0	Experiment 2
P18887	IC19_10h	IC19_10h.1	6217.14105057406	63	19	0.0952380952380952	FALSE	0	Experiment 2
P18887	IC19_10h	IC19_10h.2	6186.35993276807	63	21	0	FALSE	0	Experiment 2
P18887	IC19_10h	IC19_10h.3	6305.85936375521	63	21	0	FALSE	0	Experiment 2
P18887	IC19_24h	IC19_24h.1	5927.82845557846	63	19	0.0952380952380952	FALSE	0	Experiment 2
P18887	IC19_24h	IC19_24h.2	6097.34782994497	63	21	0	FALSE	0	Experiment 2
P18887	IC19_24h	IC19_24h.3	7147.68735447645	63	21	0	FALSE	0	Experiment 2
P18887	Mock_10h	Mock_10h.1	6199.39475859088	63	19	0.0952380952380952	FALSE	0	Experiment 2
P18887	Mock_10h	Mock_10h.2	4803.46046629871	63	20	0.0476190476190477	FALSE	0	Experiment 2
P18887	Mock_10h	Mock_10h.3	5907.32077601286	63	21	0	FALSE	0	Experiment 2
P18887	Mock_24h	Mock_24h.1	6840.16395882276	63	20	0.0476190476190477	FALSE	0	Experiment 2
P18887	Mock_24h	Mock_24h.2	7326.61413351238	63	21	0	FALSE	0	Experiment 2
P18887	Mock_24h	Mock_24h.3	6275.39456657951	63	21	0	FALSE	0	Experiment 2
P18887	OmicronBA1_10h	OmicronBA1_10h.1	7277.70875422014	63	19	0.0952380952380952	FALSE	0	Experiment 2
P18887	OmicronBA1_10h	OmicronBA1_10h.2	7040.86111195841	63	20	0.0476190476190477	FALSE	0	Experiment 2
P18887	OmicronBA1_10h	OmicronBA1_10h.3	6762.01541030961	63	20	0.0476190476190477	FALSE	0	Experiment 2
P18887	OmicronBA1_24h	OmicronBA1_24h.1	7345.35262693997	63	20	0.0476190476190477	FALSE	0	Experiment 2
P18887	OmicronBA1_24h	OmicronBA1_24h.2	6816.40686936198	63	21	0	FALSE	0	Experiment 2
P18887	OmicronBA1_24h	OmicronBA1_24h.3	5873.12151799711	63	21	0	FALSE	0	Experiment 2
P18887	VIC_10h	VIC_10h.1	6735.76908202956	63	20	0.0476190476190477	FALSE	0	Experiment 2
P18887	VIC_10h	VIC_10h.2	6967.96299369987	63	21	0	FALSE	0	Experiment 2
P18887	VIC_10h	VIC_10h.3	6291.79220364195	63	20	0.0476190476190477	FALSE	0	Experiment 2
P18887	VIC_24h	VIC_24h.1	7551.80981953681	63	20	0.0476190476190477	FALSE	0	Experiment 2
P18887	VIC_24h	VIC_24h.2	6880.24188541338	63	21	0	FALSE	0	Experiment 2
P18887	VIC_24h	VIC_24h.3	6165.02666088387	63	20	0.0476190476190477	FALSE	0	Experiment 2
P19075	Alpha_10h	Alpha_10h.1	35286.6261292788	18	6	0	FALSE	0	Experiment 2
P19075	Alpha_10h	Alpha_10h.2	29974.8644002469	18	6	0	FALSE	0	Experiment 2
P19075	Alpha_10h	Alpha_10h.3	30068.0680420909	18	6	0	FALSE	0	Experiment 2
P19075	Alpha_24h	Alpha_24h.1	18589.569212885	18	6	0	FALSE	0	Experiment 2
P19075	Alpha_24h	Alpha_24h.2	22926.8035457274	18	6	0	FALSE	0	Experiment 2
P19075	Alpha_24h	Alpha_24h.3	19622.7769961444	18	6	0	FALSE	0	Experiment 2
P19075	Delta_10h	Delta_10h.1	25185.9942808337	18	6	0	FALSE	0	Experiment 2
P19075	Delta_10h	Delta_10h.2	30241.1710062572	18	6	0	FALSE	0	Experiment 2
P19075	Delta_10h	Delta_10h.3	31459.8142813561	18	6	0	FALSE	0	Experiment 2
P19075	Delta_24h	Delta_24h.1	21558.0309099218	18	6	0	FALSE	0	Experiment 2
P19075	Delta_24h	Delta_24h.2	22341.7426861782	18	5	0.166666666666667	FALSE	0	Experiment 2
P19075	Delta_24h	Delta_24h.3	20956.9664297352	18	6	0	FALSE	0	Experiment 2
P19075	IC19_10h	IC19_10h.1	31650.8230358047	18	6	0	FALSE	0	Experiment 2
P19075	IC19_10h	IC19_10h.2	31473.5956586614	18	6	0	FALSE	0	Experiment 2
P19075	IC19_10h	IC19_10h.3	29557.8638884393	18	6	0	FALSE	0	Experiment 2
P19075	IC19_24h	IC19_24h.1	21583.0070332793	18	6	0	FALSE	0	Experiment 2
P19075	IC19_24h	IC19_24h.2	20579.0684638012	18	6	0	FALSE	0	Experiment 2
P19075	IC19_24h	IC19_24h.3	21145.6770410081	18	6	0	FALSE	0	Experiment 2
P19075	Mock_10h	Mock_10h.1	28936.3291614606	18	6	0	FALSE	0	Experiment 2
P19075	Mock_10h	Mock_10h.2	28441.4609363605	18	6	0	FALSE	0	Experiment 2
P19075	Mock_10h	Mock_10h.3	30293.5327890397	18	6	0	FALSE	0	Experiment 2
P19075	Mock_24h	Mock_24h.1	18309.3172336232	18	6	0	FALSE	0	Experiment 2
P19075	Mock_24h	Mock_24h.2	22084.7924438886	18	6	0	FALSE	0	Experiment 2
P19075	Mock_24h	Mock_24h.3	21137.5090516666	18	6	0	FALSE	0	Experiment 2
P19075	OmicronBA1_10h	OmicronBA1_10h.1	26715.8220970924	18	6	0	FALSE	0	Experiment 2
P19075	OmicronBA1_10h	OmicronBA1_10h.2	25063.2098436569	18	6	0	FALSE	0	Experiment 2
P19075	OmicronBA1_10h	OmicronBA1_10h.3	25806.3531101469	18	6	0	FALSE	0	Experiment 2
P19075	OmicronBA1_24h	OmicronBA1_24h.1	17439.0166919221	18	6	0	FALSE	0	Experiment 2
P19075	OmicronBA1_24h	OmicronBA1_24h.2	23004.8509213979	18	6	0	FALSE	0	Experiment 2
P19075	OmicronBA1_24h	OmicronBA1_24h.3	19804.0820803717	18	6	0	FALSE	0	Experiment 2
P19075	VIC_10h	VIC_10h.1	25623.7534877718	18	6	0	FALSE	0	Experiment 2
P19075	VIC_10h	VIC_10h.2	23240.2516085865	18	6	0	FALSE	0	Experiment 2
P19075	VIC_10h	VIC_10h.3	22569.8836730671	18	6	0	FALSE	0	Experiment 2
P19075	VIC_24h	VIC_24h.1	20452.4792666972	18	6	0	FALSE	0	Experiment 2
P19075	VIC_24h	VIC_24h.2	19808.855046337	18	6	0	FALSE	0	Experiment 2
P19075	VIC_24h	VIC_24h.3	16554.1289649116	18	6	0	FALSE	0	Experiment 2
P19174	Alpha_10h	Alpha_10h.1	2657.11775463465	9	2	0.333333333333333	FALSE	0	Experiment 2
P19174	Alpha_10h	Alpha_10h.2	7295.95449520751	9	2	0.333333333333333	FALSE	0	Experiment 2
P19174	Alpha_10h	Alpha_10h.3	270.833364031198	9	3	0	FALSE	0	Experiment 2
P19174	Alpha_24h	Alpha_24h.1	1087.14844091497	9	3	0	FALSE	0	Experiment 2
P19174	Alpha_24h	Alpha_24h.2	3247.42536284214	9	3	0	FALSE	0	Experiment 2
P19174	Alpha_24h	Alpha_24h.3	585.503355018337	9	2	0.333333333333333	FALSE	0	Experiment 2
P19174	Delta_10h	Delta_10h.1	162.199690123562	9	2	0.333333333333333	FALSE	0	Experiment 2
P19174	Delta_10h	Delta_10h.2	613.288334105413	9	1	0.666666666666667	TRUE	0	Experiment 2
P19174	Delta_10h	Delta_10h.3	3091.30097955875	9	2	0.333333333333333	FALSE	0	Experiment 2
P19174	Delta_24h	Delta_24h.2	5560.47663875921	9	2	0.333333333333333	FALSE	0	Experiment 2
P19174	Delta_24h	Delta_24h.3	823.386868615256	9	2	0.333333333333333	FALSE	0	Experiment 2
P19174	IC19_10h	IC19_10h.2	11460.7726308437	9	1	0.666666666666667	TRUE	0	Experiment 2
P19174	IC19_10h	IC19_10h.3	104.603731055574	9	3	0	FALSE	0	Experiment 2
P19174	IC19_24h	IC19_24h.1	978.587647182913	9	2	0.333333333333333	FALSE	0	Experiment 2
P19174	IC19_24h	IC19_24h.2	434.329819372222	9	3	0	FALSE	0	Experiment 2
P19174	IC19_24h	IC19_24h.3	734.546495150758	9	3	0	FALSE	0	Experiment 2
P19174	Mock_10h	Mock_10h.1	2355.85393428221	9	2	0.333333333333333	FALSE	0	Experiment 2
P19174	Mock_10h	Mock_10h.2	144.037893022071	9	1	0.666666666666667	TRUE	0	Experiment 2
P19174	Mock_10h	Mock_10h.3	7277.53295489751	9	1	0.666666666666667	TRUE	0	Experiment 2
P19174	Mock_24h	Mock_24h.1	357.598657377882	9	3	0	FALSE	0	Experiment 2
P19174	Mock_24h	Mock_24h.2	910.067018092835	9	3	0	FALSE	0	Experiment 2
P19174	Mock_24h	Mock_24h.3	1683.37772552066	9	3	0	FALSE	0	Experiment 2
P19174	OmicronBA1_10h	OmicronBA1_10h.1	537.118714276972	9	1	0.666666666666667	TRUE	0	Experiment 2
P19174	OmicronBA1_10h	OmicronBA1_10h.2	423.312890955362	9	3	0	FALSE	0	Experiment 2
P19174	OmicronBA1_10h	OmicronBA1_10h.3	992.570303428142	9	2	0.333333333333333	FALSE	0	Experiment 2
P19174	OmicronBA1_24h	OmicronBA1_24h.1	850.2120548634	9	3	0	FALSE	0	Experiment 2
P19174	OmicronBA1_24h	OmicronBA1_24h.2	767.948713012073	9	3	0	FALSE	0	Experiment 2
P19174	OmicronBA1_24h	OmicronBA1_24h.3	561.004302669073	9	3	0	FALSE	0	Experiment 2
P19174	VIC_10h	VIC_10h.1	1528.91717575625	9	2	0.333333333333333	FALSE	0	Experiment 2
P19174	VIC_10h	VIC_10h.2	1398.63096252512	9	3	0	FALSE	0	Experiment 2
P19174	VIC_10h	VIC_10h.3	183.413605824981	9	2	0.333333333333333	FALSE	0	Experiment 2
P19174	VIC_24h	VIC_24h.1	535.381039445403	9	2	0.333333333333333	FALSE	0	Experiment 2
P19174	VIC_24h	VIC_24h.2	309.410926710223	9	2	0.333333333333333	FALSE	0	Experiment 2
P19174	VIC_24h	VIC_24h.3	563.148279581932	9	1	0.666666666666667	TRUE	0	Experiment 2
P19224	Alpha_10h	Alpha_10h.1	32659.1989147773	33	11	0	FALSE	0	Experiment 2
P19224	Alpha_10h	Alpha_10h.2	36233.1033805868	33	11	0	FALSE	0	Experiment 2
P19224	Alpha_10h	Alpha_10h.3	33490.6782348443	33	11	0	FALSE	0	Experiment 2
P19224	Alpha_24h	Alpha_24h.1	29974.1735309955	33	11	0	FALSE	0	Experiment 2
P19224	Alpha_24h	Alpha_24h.2	28341.2819014379	33	11	0	FALSE	0	Experiment 2
P19224	Alpha_24h	Alpha_24h.3	29788.1764939498	33	11	0	FALSE	0	Experiment 2
P19224	Delta_10h	Delta_10h.1	32826.6705444349	33	11	0	FALSE	0	Experiment 2
P19224	Delta_10h	Delta_10h.2	29784.0016308151	33	11	0	FALSE	0	Experiment 2
P19224	Delta_10h	Delta_10h.3	31427.0674943219	33	11	0	FALSE	0	Experiment 2
P19224	Delta_24h	Delta_24h.1	28966.7792011524	33	11	0	FALSE	0	Experiment 2
P19224	Delta_24h	Delta_24h.2	29053.8704417548	33	11	0	FALSE	0	Experiment 2
P19224	Delta_24h	Delta_24h.3	23976.2657846666	33	11	0	FALSE	0	Experiment 2
P19224	IC19_10h	IC19_10h.1	31616.6090700022	33	11	0	FALSE	0	Experiment 2
P19224	IC19_10h	IC19_10h.2	30975.3047297758	33	11	0	FALSE	0	Experiment 2
P19224	IC19_10h	IC19_10h.3	32965.2866853031	33	11	0	FALSE	0	Experiment 2
P19224	IC19_24h	IC19_24h.1	30323.0095496816	33	11	0	FALSE	0	Experiment 2
P19224	IC19_24h	IC19_24h.2	30310.1584295241	33	11	0	FALSE	0	Experiment 2
P19224	IC19_24h	IC19_24h.3	29352.3978965307	33	11	0	FALSE	0	Experiment 2
P19224	Mock_10h	Mock_10h.1	33579.8156641931	33	11	0	FALSE	0	Experiment 2
P19224	Mock_10h	Mock_10h.2	32898.8492114047	33	11	0	FALSE	0	Experiment 2
P19224	Mock_10h	Mock_10h.3	32828.8454944433	33	11	0	FALSE	0	Experiment 2
P19224	Mock_24h	Mock_24h.1	24974.8157858009	33	11	0	FALSE	0	Experiment 2
P19224	Mock_24h	Mock_24h.2	25081.3376276952	33	11	0	FALSE	0	Experiment 2
P19224	Mock_24h	Mock_24h.3	28603.0081842991	33	11	0	FALSE	0	Experiment 2
P19224	OmicronBA1_10h	OmicronBA1_10h.1	31374.5170568649	33	11	0	FALSE	0	Experiment 2
P19224	OmicronBA1_10h	OmicronBA1_10h.2	30568.4309403746	33	11	0	FALSE	0	Experiment 2
P19224	OmicronBA1_10h	OmicronBA1_10h.3	30390.2556178141	33	11	0	FALSE	0	Experiment 2
P19224	OmicronBA1_24h	OmicronBA1_24h.1	28073.1215364283	33	11	0	FALSE	0	Experiment 2
P19224	OmicronBA1_24h	OmicronBA1_24h.2	26420.9913930567	33	11	0	FALSE	0	Experiment 2
P19224	OmicronBA1_24h	OmicronBA1_24h.3	27133.9695306825	33	11	0	FALSE	0	Experiment 2
P19224	VIC_10h	VIC_10h.1	33026.6085616833	33	11	0	FALSE	0	Experiment 2
P19224	VIC_10h	VIC_10h.2	29187.3596391795	33	11	0	FALSE	0	Experiment 2
P19224	VIC_10h	VIC_10h.3	32530.9456275985	33	11	0	FALSE	0	Experiment 2
P19224	VIC_24h	VIC_24h.1	29526.3773416639	33	11	0	FALSE	0	Experiment 2
P19224	VIC_24h	VIC_24h.2	30657.5294931782	33	11	0	FALSE	0	Experiment 2
P19224	VIC_24h	VIC_24h.3	29918.7545667183	33	11	0	FALSE	0	Experiment 2
P19256	Alpha_10h	Alpha_10h.1	9211.77702712876	6	2	0	FALSE	0	Experiment 2
P19256	Alpha_10h	Alpha_10h.2	12819.3181443696	6	2	0	FALSE	0	Experiment 2
P19256	Alpha_10h	Alpha_10h.3	8332.49501540506	6	2	0	FALSE	0	Experiment 2
P19256	Alpha_24h	Alpha_24h.1	14268.5106666833	6	2	0	FALSE	0	Experiment 2
P19256	Alpha_24h	Alpha_24h.2	12529.8973482739	6	2	0	FALSE	0	Experiment 2
P19256	Alpha_24h	Alpha_24h.3	12653.5165173087	6	2	0	FALSE	0	Experiment 2
P19256	Delta_10h	Delta_10h.1	10904.0703057039	6	2	0	FALSE	0	Experiment 2
P19256	Delta_10h	Delta_10h.2	7298.05144042679	6	2	0	FALSE	0	Experiment 2
P19256	Delta_10h	Delta_10h.3	8270.05915236038	6	2	0	FALSE	0	Experiment 2
P19256	Delta_24h	Delta_24h.1	10310.397596253	6	2	0	FALSE	0	Experiment 2
P19256	Delta_24h	Delta_24h.2	9018.39089754557	6	2	0	FALSE	0	Experiment 2
P19256	Delta_24h	Delta_24h.3	15307.8440048481	6	2	0	FALSE	0	Experiment 2
P19256	IC19_10h	IC19_10h.1	12768.6953849765	6	2	0	FALSE	0	Experiment 2
P19256	IC19_10h	IC19_10h.2	10902.338176933	6	2	0	FALSE	0	Experiment 2
P19256	IC19_10h	IC19_10h.3	10176.0057568566	6	2	0	FALSE	0	Experiment 2
P19256	IC19_24h	IC19_24h.1	14532.3038696793	6	2	0	FALSE	0	Experiment 2
P19256	IC19_24h	IC19_24h.2	13301.6616451169	6	2	0	FALSE	0	Experiment 2
P19256	IC19_24h	IC19_24h.3	14154.889419461	6	2	0	FALSE	0	Experiment 2
P19256	Mock_10h	Mock_10h.1	9655.12862224073	6	2	0	FALSE	0	Experiment 2
P19256	Mock_10h	Mock_10h.2	8949.32782285749	6	2	0	FALSE	0	Experiment 2
P19256	Mock_10h	Mock_10h.3	12097.9696163915	6	2	0	FALSE	0	Experiment 2
P19256	Mock_24h	Mock_24h.1	4825.17135334122	6	2	0	FALSE	0	Experiment 2
P19256	Mock_24h	Mock_24h.2	11658.3259902499	6	2	0	FALSE	0	Experiment 2
P19256	Mock_24h	Mock_24h.3	9739.79715414286	6	2	0	FALSE	0	Experiment 2
P19256	OmicronBA1_10h	OmicronBA1_10h.1	8495.62082365703	6	2	0	FALSE	0	Experiment 2
P19256	OmicronBA1_10h	OmicronBA1_10h.2	12703.5554380658	6	2	0	FALSE	0	Experiment 2
P19256	OmicronBA1_10h	OmicronBA1_10h.3	8492.31965143128	6	2	0	FALSE	0	Experiment 2
P19256	OmicronBA1_24h	OmicronBA1_24h.1	11697.563925471	6	2	0	FALSE	0	Experiment 2
P19256	OmicronBA1_24h	OmicronBA1_24h.2	14726.2826773134	6	2	0	FALSE	0	Experiment 2
P19256	OmicronBA1_24h	OmicronBA1_24h.3	13439.9963290921	6	2	0	FALSE	0	Experiment 2
P19256	VIC_10h	VIC_10h.1	9413.82893248353	6	2	0	FALSE	0	Experiment 2
P19256	VIC_10h	VIC_10h.2	11491.2105587925	6	2	0	FALSE	0	Experiment 2
P19256	VIC_10h	VIC_10h.3	10976.1144730913	6	2	0	FALSE	0	Experiment 2
P19256	VIC_24h	VIC_24h.1	12891.5755319399	6	2	0	FALSE	0	Experiment 2
P19256	VIC_24h	VIC_24h.2	12548.1923503413	6	2	0	FALSE	0	Experiment 2
P19256	VIC_24h	VIC_24h.3	9428.5792332599	6	2	0	FALSE	0	Experiment 2
P19338	Alpha_10h	Alpha_10h.1	112668.85514702	147	48	0.0204081632653061	FALSE	0	Experiment 2
P19338	Alpha_10h	Alpha_10h.2	102639.594492576	147	49	0	FALSE	0	Experiment 2
P19338	Alpha_10h	Alpha_10h.3	97639.9609846354	147	48	0.0204081632653061	FALSE	0	Experiment 2
P19338	Alpha_24h	Alpha_24h.1	124602.37657022	147	47	0.0408163265306123	FALSE	0	Experiment 2
P19338	Alpha_24h	Alpha_24h.2	150518.710236701	147	46	0.0612244897959183	FALSE	0	Experiment 2
P19338	Alpha_24h	Alpha_24h.3	121850.382195569	147	47	0.0408163265306123	FALSE	0	Experiment 2
P19338	Delta_10h	Delta_10h.1	108661.388123681	147	49	0	FALSE	0	Experiment 2
P19338	Delta_10h	Delta_10h.2	107430.177283076	147	48	0.0204081632653061	FALSE	0	Experiment 2
P19338	Delta_10h	Delta_10h.3	106748.81545079	147	49	0	FALSE	0	Experiment 2
P19338	Delta_24h	Delta_24h.1	127641.399100681	147	48	0.0204081632653061	FALSE	0	Experiment 2
P19338	Delta_24h	Delta_24h.2	123957.383489484	147	44	0.102040816326531	FALSE	0	Experiment 2
P19338	Delta_24h	Delta_24h.3	158657.048494969	147	47	0.0408163265306123	FALSE	0	Experiment 2
P19338	IC19_10h	IC19_10h.1	104147.379811873	147	48	0.0204081632653061	FALSE	0	Experiment 2
P19338	IC19_10h	IC19_10h.2	106573.900816781	147	48	0.0204081632653061	FALSE	0	Experiment 2
P19338	IC19_10h	IC19_10h.3	110896.385077601	147	49	0	FALSE	0	Experiment 2
P19338	IC19_24h	IC19_24h.1	126085.170898997	147	47	0.0408163265306123	FALSE	0	Experiment 2
P19338	IC19_24h	IC19_24h.2	123040.948877475	147	45	0.0816326530612245	FALSE	0	Experiment 2
P19338	IC19_24h	IC19_24h.3	123200.189335625	147	49	0	FALSE	0	Experiment 2
P19338	Mock_10h	Mock_10h.1	105418.455060039	147	46	0.0612244897959183	FALSE	0	Experiment 2
P19338	Mock_10h	Mock_10h.2	109020.450871575	147	48	0.0204081632653061	FALSE	0	Experiment 2
P19338	Mock_10h	Mock_10h.3	100163.893616449	147	45	0.0816326530612245	FALSE	0	Experiment 2
P19338	Mock_24h	Mock_24h.1	123937.546490507	147	49	0	FALSE	0	Experiment 2
P19338	Mock_24h	Mock_24h.2	120224.334541744	147	49	0	FALSE	0	Experiment 2
P19338	Mock_24h	Mock_24h.3	114498.786990166	147	46	0.0612244897959183	FALSE	0	Experiment 2
P19338	OmicronBA1_10h	OmicronBA1_10h.1	110763.45457769	147	45	0.0816326530612245	FALSE	0	Experiment 2
P19338	OmicronBA1_10h	OmicronBA1_10h.2	112851.733268584	147	49	0	FALSE	0	Experiment 2
P19338	OmicronBA1_10h	OmicronBA1_10h.3	117364.539032935	147	49	0	FALSE	0	Experiment 2
P19338	OmicronBA1_24h	OmicronBA1_24h.1	133264.536711915	147	46	0.0612244897959183	FALSE	0	Experiment 2
P19338	OmicronBA1_24h	OmicronBA1_24h.2	138937.25263309	147	46	0.0612244897959183	FALSE	0	Experiment 2
P19338	OmicronBA1_24h	OmicronBA1_24h.3	128027.842707737	147	48	0.0204081632653061	FALSE	0	Experiment 2
P19338	VIC_10h	VIC_10h.1	104026.790593891	147	48	0.0204081632653061	FALSE	0	Experiment 2
P19338	VIC_10h	VIC_10h.2	103906.947964206	147	46	0.0612244897959183	FALSE	0	Experiment 2
P19338	VIC_10h	VIC_10h.3	106914.23532886	147	46	0.0612244897959183	FALSE	0	Experiment 2
P19338	VIC_24h	VIC_24h.1	119728.281050291	147	47	0.0408163265306123	FALSE	0	Experiment 2
P19338	VIC_24h	VIC_24h.2	119014.430443665	147	49	0	FALSE	0	Experiment 2
P19338	VIC_24h	VIC_24h.3	125976.082399526	147	45	0.0816326530612245	FALSE	0	Experiment 2
P19367	Alpha_10h	Alpha_10h.1	20479.1720048848	126	42	0	FALSE	0	Experiment 2
P19367	Alpha_10h	Alpha_10h.2	19586.4186666874	126	42	0	FALSE	0	Experiment 2
P19367	Alpha_10h	Alpha_10h.3	19930.385002258	126	42	0	FALSE	0	Experiment 2
P19367	Alpha_24h	Alpha_24h.1	22589.6310063001	126	42	0	FALSE	0	Experiment 2
P19367	Alpha_24h	Alpha_24h.2	20551.2947238525	126	41	0.0238095238095238	FALSE	0	Experiment 2
P19367	Alpha_24h	Alpha_24h.3	22523.7567454923	126	41	0.0238095238095238	FALSE	0	Experiment 2
P19367	Delta_10h	Delta_10h.1	21084.2114334069	126	42	0	FALSE	0	Experiment 2
P19367	Delta_10h	Delta_10h.2	18709.4313916393	126	42	0	FALSE	0	Experiment 2
P19367	Delta_10h	Delta_10h.3	19637.4869770395	126	42	0	FALSE	0	Experiment 2
P19367	Delta_24h	Delta_24h.1	24381.6901724198	126	42	0	FALSE	0	Experiment 2
P19367	Delta_24h	Delta_24h.2	20597.5502101799	126	42	0	FALSE	0	Experiment 2
P19367	Delta_24h	Delta_24h.3	18940.8258760614	126	42	0	FALSE	0	Experiment 2
P19367	IC19_10h	IC19_10h.1	21211.6802524397	126	41	0.0238095238095238	FALSE	0	Experiment 2
P19367	IC19_10h	IC19_10h.2	19947.0692264656	126	42	0	FALSE	0	Experiment 2
P19367	IC19_10h	IC19_10h.3	19334.4343317471	126	42	0	FALSE	0	Experiment 2
P19367	IC19_24h	IC19_24h.1	22791.3965647127	126	42	0	FALSE	0	Experiment 2
P19367	IC19_24h	IC19_24h.2	22274.0393992905	126	42	0	FALSE	0	Experiment 2
P19367	IC19_24h	IC19_24h.3	23325.9836449769	126	42	0	FALSE	0	Experiment 2
P19367	Mock_10h	Mock_10h.1	21061.2314645822	126	42	0	FALSE	0	Experiment 2
P19367	Mock_10h	Mock_10h.2	18738.3620530707	126	42	0	FALSE	0	Experiment 2
P19367	Mock_10h	Mock_10h.3	19559.6306041453	126	42	0	FALSE	0	Experiment 2
P19367	Mock_24h	Mock_24h.1	20759.6791335757	126	42	0	FALSE	0	Experiment 2
P19367	Mock_24h	Mock_24h.2	19028.5151952435	126	42	0	FALSE	0	Experiment 2
P19367	Mock_24h	Mock_24h.3	20155.2809672796	126	42	0	FALSE	0	Experiment 2
P19367	OmicronBA1_10h	OmicronBA1_10h.1	20307.1854154432	126	42	0	FALSE	0	Experiment 2
P19367	OmicronBA1_10h	OmicronBA1_10h.2	19713.9349517027	126	42	0	FALSE	0	Experiment 2
P19367	OmicronBA1_10h	OmicronBA1_10h.3	20579.8850068839	126	42	0	FALSE	0	Experiment 2
P19367	OmicronBA1_24h	OmicronBA1_24h.1	19922.7899698396	126	42	0	FALSE	0	Experiment 2
P19367	OmicronBA1_24h	OmicronBA1_24h.2	18574.0956241987	126	42	0	FALSE	0	Experiment 2
P19367	OmicronBA1_24h	OmicronBA1_24h.3	20319.9651426166	126	42	0	FALSE	0	Experiment 2
P19367	VIC_10h	VIC_10h.1	19955.3180311966	126	42	0	FALSE	0	Experiment 2
P19367	VIC_10h	VIC_10h.2	20544.6248858414	126	42	0	FALSE	0	Experiment 2
P19367	VIC_10h	VIC_10h.3	20799.7421968651	126	42	0	FALSE	0	Experiment 2
P19367	VIC_24h	VIC_24h.1	21777.9277016991	126	42	0	FALSE	0	Experiment 2
P19367	VIC_24h	VIC_24h.2	21285.5662046364	126	42	0	FALSE	0	Experiment 2
P19367	VIC_24h	VIC_24h.3	21633.253594161	126	42	0	FALSE	0	Experiment 2
P19387	Alpha_10h	Alpha_10h.1	10634.8378824852	21	7	0	FALSE	0	Experiment 2
P19387	Alpha_10h	Alpha_10h.2	13208.6326615007	21	7	0	FALSE	0	Experiment 2
P19387	Alpha_10h	Alpha_10h.3	11795.3053509793	21	7	0	FALSE	0	Experiment 2
P19387	Alpha_24h	Alpha_24h.1	9179.11057528777	21	7	0	FALSE	0	Experiment 2
P19387	Alpha_24h	Alpha_24h.2	10169.298653533	21	7	0	FALSE	0	Experiment 2
P19387	Alpha_24h	Alpha_24h.3	9240.99334616964	21	7	0	FALSE	0	Experiment 2
P19387	Delta_10h	Delta_10h.1	12460.6129360096	21	7	0	FALSE	0	Experiment 2
P19387	Delta_10h	Delta_10h.2	11009.2101930095	21	7	0	FALSE	0	Experiment 2
P19387	Delta_10h	Delta_10h.3	12186.7342767276	21	7	0	FALSE	0	Experiment 2
P19387	Delta_24h	Delta_24h.1	9463.4056739163	21	7	0	FALSE	0	Experiment 2
P19387	Delta_24h	Delta_24h.2	10386.7952271162	21	7	0	FALSE	0	Experiment 2
P19387	Delta_24h	Delta_24h.3	9080.11826543088	21	7	0	FALSE	0	Experiment 2
P19387	IC19_10h	IC19_10h.1	11378.2399471839	21	7	0	FALSE	0	Experiment 2
P19387	IC19_10h	IC19_10h.2	9922.67083800041	21	7	0	FALSE	0	Experiment 2
P19387	IC19_10h	IC19_10h.3	11218.7921012504	21	7	0	FALSE	0	Experiment 2
P19387	IC19_24h	IC19_24h.1	10748.6672219122	21	7	0	FALSE	0	Experiment 2
P19387	IC19_24h	IC19_24h.2	11245.510446259	21	7	0	FALSE	0	Experiment 2
P19387	IC19_24h	IC19_24h.3	9634.4899558417	21	7	0	FALSE	0	Experiment 2
P19387	Mock_10h	Mock_10h.1	11365.5858822062	21	7	0	FALSE	0	Experiment 2
P19387	Mock_10h	Mock_10h.2	11687.3973546675	21	7	0	FALSE	0	Experiment 2
P19387	Mock_10h	Mock_10h.3	12426.9084478657	21	7	0	FALSE	0	Experiment 2
P19387	Mock_24h	Mock_24h.1	9844.15007857744	21	7	0	FALSE	0	Experiment 2
P19387	Mock_24h	Mock_24h.2	11439.8075374213	21	7	0	FALSE	0	Experiment 2
P19387	Mock_24h	Mock_24h.3	11291.2515244979	21	7	0	FALSE	0	Experiment 2
P19387	OmicronBA1_10h	OmicronBA1_10h.1	12536.2381892158	21	7	0	FALSE	0	Experiment 2
P19387	OmicronBA1_10h	OmicronBA1_10h.2	12573.5213440019	21	7	0	FALSE	0	Experiment 2
P19387	OmicronBA1_10h	OmicronBA1_10h.3	12439.3319611182	21	7	0	FALSE	0	Experiment 2
P19387	OmicronBA1_24h	OmicronBA1_24h.1	12077.1195226903	21	7	0	FALSE	0	Experiment 2
P19387	OmicronBA1_24h	OmicronBA1_24h.2	10306.5620401752	21	7	0	FALSE	0	Experiment 2
P19387	OmicronBA1_24h	OmicronBA1_24h.3	10424.6217989343	21	7	0	FALSE	0	Experiment 2
P19387	VIC_10h	VIC_10h.1	11904.187548027	21	7	0	FALSE	0	Experiment 2
P19387	VIC_10h	VIC_10h.2	12283.7961940964	21	7	0	FALSE	0	Experiment 2
P19387	VIC_10h	VIC_10h.3	12526.3469357116	21	7	0	FALSE	0	Experiment 2
P19387	VIC_24h	VIC_24h.1	8990.76048137968	21	7	0	FALSE	0	Experiment 2
P19387	VIC_24h	VIC_24h.2	11144.4250011435	21	7	0	FALSE	0	Experiment 2
P19387	VIC_24h	VIC_24h.3	10548.8794072317	21	7	0	FALSE	0	Experiment 2
P19388	Alpha_10h	Alpha_10h.1	12073.6248989429	27	8	0.111111111111111	FALSE	0	Experiment 2
P19388	Alpha_10h	Alpha_10h.2	13994.9015210375	27	7	0.222222222222222	FALSE	0	Experiment 2
P19388	Alpha_10h	Alpha_10h.3	12476.8628254643	27	9	0	FALSE	0	Experiment 2
P19388	Alpha_24h	Alpha_24h.1	10289.1068124172	27	8	0.111111111111111	FALSE	0	Experiment 2
P19388	Alpha_24h	Alpha_24h.2	10028.1281542113	27	9	0	FALSE	0	Experiment 2
P19388	Alpha_24h	Alpha_24h.3	10634.385027328	27	9	0	FALSE	0	Experiment 2
P19388	Delta_10h	Delta_10h.1	12439.3003037448	27	9	0	FALSE	0	Experiment 2
P19388	Delta_10h	Delta_10h.2	12261.3567008879	27	9	0	FALSE	0	Experiment 2
P19388	Delta_10h	Delta_10h.3	13046.7551265318	27	8	0.111111111111111	FALSE	0	Experiment 2
P19388	Delta_24h	Delta_24h.1	10970.2705388328	27	7	0.222222222222222	FALSE	0	Experiment 2
P19388	Delta_24h	Delta_24h.2	12435.2834697316	27	8	0.111111111111111	FALSE	0	Experiment 2
P19388	Delta_24h	Delta_24h.3	9852.39401486641	27	9	0	FALSE	0	Experiment 2
P19388	IC19_10h	IC19_10h.1	13611.0103177991	27	9	0	FALSE	0	Experiment 2
P19388	IC19_10h	IC19_10h.2	11432.6793601675	27	8	0.111111111111111	FALSE	0	Experiment 2
P19388	IC19_10h	IC19_10h.3	13053.9887999688	27	9	0	FALSE	0	Experiment 2
P19388	IC19_24h	IC19_24h.1	11658.3719040567	27	7	0.222222222222222	FALSE	0	Experiment 2
P19388	IC19_24h	IC19_24h.2	11259.0362451489	27	9	0	FALSE	0	Experiment 2
P19388	IC19_24h	IC19_24h.3	10677.4244071015	27	8	0.111111111111111	FALSE	0	Experiment 2
P19388	Mock_10h	Mock_10h.1	13773.0733665568	27	9	0	FALSE	0	Experiment 2
P19388	Mock_10h	Mock_10h.2	12784.5319776452	27	9	0	FALSE	0	Experiment 2
P19388	Mock_10h	Mock_10h.3	11927.6693751481	27	9	0	FALSE	0	Experiment 2
P19388	Mock_24h	Mock_24h.1	9666.57763192021	27	8	0.111111111111111	FALSE	0	Experiment 2
P19388	Mock_24h	Mock_24h.2	14246.0924778887	27	8	0.111111111111111	FALSE	0	Experiment 2
P19388	Mock_24h	Mock_24h.3	13589.3483716372	27	9	0	FALSE	0	Experiment 2
P19388	OmicronBA1_10h	OmicronBA1_10h.1	15068.8247334221	27	8	0.111111111111111	FALSE	0	Experiment 2
P19388	OmicronBA1_10h	OmicronBA1_10h.2	11004.4553586872	27	9	0	FALSE	0	Experiment 2
P19388	OmicronBA1_10h	OmicronBA1_10h.3	14358.8261496327	27	9	0	FALSE	0	Experiment 2
P19388	OmicronBA1_24h	OmicronBA1_24h.1	12382.7504216909	27	9	0	FALSE	0	Experiment 2
P19388	OmicronBA1_24h	OmicronBA1_24h.2	11640.3895440906	27	9	0	FALSE	0	Experiment 2
P19388	OmicronBA1_24h	OmicronBA1_24h.3	11590.1855866229	27	9	0	FALSE	0	Experiment 2
P19388	VIC_10h	VIC_10h.1	13001.3310132441	27	8	0.111111111111111	FALSE	0	Experiment 2
P19388	VIC_10h	VIC_10h.2	11552.2206906742	27	9	0	FALSE	0	Experiment 2
P19388	VIC_10h	VIC_10h.3	11344.7254223337	27	8	0.111111111111111	FALSE	0	Experiment 2
P19388	VIC_24h	VIC_24h.1	12435.5197616229	27	8	0.111111111111111	FALSE	0	Experiment 2
P19388	VIC_24h	VIC_24h.2	12217.5178577097	27	9	0	FALSE	0	Experiment 2
P19388	VIC_24h	VIC_24h.3	11821.3047367325	27	8	0.111111111111111	FALSE	0	Experiment 2
P19404	Alpha_10h	Alpha_10h.1	24092.073637947	30	10	0	FALSE	0	Experiment 2
P19404	Alpha_10h	Alpha_10h.2	22696.1387729738	30	10	0	FALSE	0	Experiment 2
P19404	Alpha_10h	Alpha_10h.3	22999.1607878441	30	10	0	FALSE	0	Experiment 2
P19404	Alpha_24h	Alpha_24h.1	20512.2333850791	30	10	0	FALSE	0	Experiment 2
P19404	Alpha_24h	Alpha_24h.2	16724.4692751081	30	10	0	FALSE	0	Experiment 2
P19404	Alpha_24h	Alpha_24h.3	17449.6028805257	30	10	0	FALSE	0	Experiment 2
P19404	Delta_10h	Delta_10h.1	19306.4591898865	30	10	0	FALSE	0	Experiment 2
P19404	Delta_10h	Delta_10h.2	19973.6085840191	30	10	0	FALSE	0	Experiment 2
P19404	Delta_10h	Delta_10h.3	19656.061902262	30	10	0	FALSE	0	Experiment 2
P19404	Delta_24h	Delta_24h.1	20138.9351412752	30	9	0.1	FALSE	0	Experiment 2
P19404	Delta_24h	Delta_24h.2	18339.3855117778	30	9	0.1	FALSE	0	Experiment 2
P19404	Delta_24h	Delta_24h.3	16116.1904256396	30	10	0	FALSE	0	Experiment 2
P19404	IC19_10h	IC19_10h.1	22827.2921515685	30	10	0	FALSE	0	Experiment 2
P19404	IC19_10h	IC19_10h.2	21887.9788847265	30	10	0	FALSE	0	Experiment 2
P19404	IC19_10h	IC19_10h.3	21496.9122019592	30	10	0	FALSE	0	Experiment 2
P19404	IC19_24h	IC19_24h.1	21079.3625933695	30	10	0	FALSE	0	Experiment 2
P19404	IC19_24h	IC19_24h.2	21323.3814643314	30	10	0	FALSE	0	Experiment 2
P19404	IC19_24h	IC19_24h.3	20823.3310026317	30	10	0	FALSE	0	Experiment 2
P19404	Mock_10h	Mock_10h.1	23305.1163300005	30	10	0	FALSE	0	Experiment 2
P19404	Mock_10h	Mock_10h.2	25518.8495355729	30	10	0	FALSE	0	Experiment 2
P19404	Mock_10h	Mock_10h.3	21768.9814289876	30	10	0	FALSE	0	Experiment 2
P19404	Mock_24h	Mock_24h.1	19538.4561769007	30	9	0.1	FALSE	0	Experiment 2
P19404	Mock_24h	Mock_24h.2	22680.2470125613	30	10	0	FALSE	0	Experiment 2
P19404	Mock_24h	Mock_24h.3	24185.1882681315	30	10	0	FALSE	0	Experiment 2
P19404	OmicronBA1_10h	OmicronBA1_10h.1	19515.8538843652	30	9	0.1	FALSE	0	Experiment 2
P19404	OmicronBA1_10h	OmicronBA1_10h.2	22257.1588647239	30	10	0	FALSE	0	Experiment 2
P19404	OmicronBA1_10h	OmicronBA1_10h.3	20950.8731903252	30	9	0.1	FALSE	0	Experiment 2
P19404	OmicronBA1_24h	OmicronBA1_24h.1	19030.1798392881	30	10	0	FALSE	0	Experiment 2
P19404	OmicronBA1_24h	OmicronBA1_24h.2	19913.8554255838	30	10	0	FALSE	0	Experiment 2
P19404	OmicronBA1_24h	OmicronBA1_24h.3	19888.8009041232	30	10	0	FALSE	0	Experiment 2
P19404	VIC_10h	VIC_10h.1	23268.0930564174	30	10	0	FALSE	0	Experiment 2
P19404	VIC_10h	VIC_10h.2	23311.0991726483	30	10	0	FALSE	0	Experiment 2
P19404	VIC_10h	VIC_10h.3	25063.4022251044	30	10	0	FALSE	0	Experiment 2
P19404	VIC_24h	VIC_24h.1	22092.1287791889	30	9	0.1	FALSE	0	Experiment 2
P19404	VIC_24h	VIC_24h.2	21183.6227592607	30	10	0	FALSE	0	Experiment 2
P19404	VIC_24h	VIC_24h.3	21989.5380926283	30	10	0	FALSE	0	Experiment 2
P19447	Alpha_10h	Alpha_10h.1	2568.61864297479	3	1	0	FALSE	0	Experiment 2
P19447	Alpha_10h	Alpha_10h.2	2427.5327238534	3	1	0	FALSE	0	Experiment 2
P19447	Alpha_10h	Alpha_10h.3	1878.68877051087	3	1	0	FALSE	0	Experiment 2
P19447	Alpha_24h	Alpha_24h.1	1286.34788752821	3	1	0	FALSE	0	Experiment 2
P19447	Alpha_24h	Alpha_24h.2	4227.48562089361	3	1	0	FALSE	0	Experiment 2
P19447	Alpha_24h	Alpha_24h.3	761.294894716303	3	1	0	FALSE	0	Experiment 2
P19447	Delta_10h	Delta_10h.1	1249.07163179057	3	1	0	FALSE	0	Experiment 2
P19447	Delta_10h	Delta_10h.2	2109.42903714092	3	1	0	FALSE	0	Experiment 2
P19447	Delta_10h	Delta_10h.3	1132.78942598423	3	1	0	FALSE	0	Experiment 2
P19447	Delta_24h	Delta_24h.1	482.215061859784	3	1	0	FALSE	0	Experiment 2
P19447	Delta_24h	Delta_24h.3	2906.41543707006	3	1	0	FALSE	0	Experiment 2
P19447	IC19_10h	IC19_10h.1	2020.4113345878	3	1	0	FALSE	0	Experiment 2
P19447	IC19_10h	IC19_10h.2	2083.09127849558	3	1	0	FALSE	0	Experiment 2
P19447	IC19_10h	IC19_10h.3	973.047848318556	3	1	0	FALSE	0	Experiment 2
P19447	IC19_24h	IC19_24h.1	684.883805645069	3	1	0	FALSE	0	Experiment 2
P19447	IC19_24h	IC19_24h.2	620.813877720871	3	1	0	FALSE	0	Experiment 2
P19447	IC19_24h	IC19_24h.3	1632.23319982442	3	1	0	FALSE	0	Experiment 2
P19447	Mock_10h	Mock_10h.1	1901.27396962294	3	1	0	FALSE	0	Experiment 2
P19447	Mock_10h	Mock_10h.2	550.861864527328	3	1	0	FALSE	0	Experiment 2
P19447	Mock_10h	Mock_10h.3	1902.59341648103	3	1	0	FALSE	0	Experiment 2
P19447	Mock_24h	Mock_24h.2	1017.87784747581	3	1	0	FALSE	0	Experiment 2
P19447	Mock_24h	Mock_24h.3	1631.92671640716	3	1	0	FALSE	0	Experiment 2
P19447	OmicronBA1_10h	OmicronBA1_10h.1	600.177421564662	3	1	0	FALSE	0	Experiment 2
P19447	OmicronBA1_10h	OmicronBA1_10h.2	591.795932510447	3	1	0	FALSE	0	Experiment 2
P19447	OmicronBA1_24h	OmicronBA1_24h.1	752.561732699186	3	1	0	FALSE	0	Experiment 2
P19447	OmicronBA1_24h	OmicronBA1_24h.2	3556.97927068603	3	1	0	FALSE	0	Experiment 2
P19447	OmicronBA1_24h	OmicronBA1_24h.3	2105.77147837078	3	1	0	FALSE	0	Experiment 2
P19447	VIC_10h	VIC_10h.1	2279.40196539341	3	1	0	FALSE	0	Experiment 2
P19447	VIC_10h	VIC_10h.2	1544.97729999398	3	1	0	FALSE	0	Experiment 2
P19447	VIC_24h	VIC_24h.1	1607.72598355589	3	1	0	FALSE	0	Experiment 2
P19447	VIC_24h	VIC_24h.2	857.12563710573	3	1	0	FALSE	0	Experiment 2
P19447	VIC_24h	VIC_24h.3	294.872603842286	3	1	0	FALSE	0	Experiment 2
P19474	Alpha_10h	Alpha_10h.1	8389.01769357775	24	8	0	FALSE	0	Experiment 2
P19474	Alpha_10h	Alpha_10h.2	6749.65571232502	24	8	0	FALSE	0	Experiment 2
P19474	Alpha_10h	Alpha_10h.3	5785.29003401556	24	8	0	FALSE	0	Experiment 2
P19474	Alpha_24h	Alpha_24h.1	9258.48690124967	24	8	0	FALSE	0	Experiment 2
P19474	Alpha_24h	Alpha_24h.2	9941.17417373244	24	8	0	FALSE	0	Experiment 2
P19474	Alpha_24h	Alpha_24h.3	9139.51160566105	24	8	0	FALSE	0	Experiment 2
P19474	Delta_10h	Delta_10h.1	5973.96065823329	24	8	0	FALSE	0	Experiment 2
P19474	Delta_10h	Delta_10h.2	7092.66681841679	24	8	0	FALSE	0	Experiment 2
P19474	Delta_10h	Delta_10h.3	6485.23588725457	24	7	0.125	FALSE	0	Experiment 2
P19474	Delta_24h	Delta_24h.1	8457.96985465376	24	8	0	FALSE	0	Experiment 2
P19474	Delta_24h	Delta_24h.2	8558.22643553303	24	7	0.125	FALSE	0	Experiment 2
P19474	Delta_24h	Delta_24h.3	9610.23941328543	24	8	0	FALSE	0	Experiment 2
P19474	IC19_10h	IC19_10h.1	7015.9062004213	24	7	0.125	FALSE	0	Experiment 2
P19474	IC19_10h	IC19_10h.2	7870.26669689495	24	8	0	FALSE	0	Experiment 2
P19474	IC19_10h	IC19_10h.3	7648.7543083065	24	8	0	FALSE	0	Experiment 2
P19474	IC19_24h	IC19_24h.1	10658.3879878267	24	8	0	FALSE	0	Experiment 2
P19474	IC19_24h	IC19_24h.2	9836.67986133853	24	8	0	FALSE	0	Experiment 2
P19474	IC19_24h	IC19_24h.3	10118.3997686597	24	7	0.125	FALSE	0	Experiment 2
P19474	Mock_10h	Mock_10h.1	7088.05062308358	24	8	0	FALSE	0	Experiment 2
P19474	Mock_10h	Mock_10h.2	5813.03191354278	24	8	0	FALSE	0	Experiment 2
P19474	Mock_10h	Mock_10h.3	6747.9574733684	24	7	0.125	FALSE	0	Experiment 2
P19474	Mock_24h	Mock_24h.1	7463.92642233902	24	7	0.125	FALSE	0	Experiment 2
P19474	Mock_24h	Mock_24h.2	6492.543183181	24	8	0	FALSE	0	Experiment 2
P19474	Mock_24h	Mock_24h.3	7174.91811810895	24	7	0.125	FALSE	0	Experiment 2
P19474	OmicronBA1_10h	OmicronBA1_10h.1	6745.47114048574	24	7	0.125	FALSE	0	Experiment 2
P19474	OmicronBA1_10h	OmicronBA1_10h.2	6299.33102336503	24	8	0	FALSE	0	Experiment 2
P19474	OmicronBA1_10h	OmicronBA1_10h.3	7549.27262325649	24	8	0	FALSE	0	Experiment 2
P19474	OmicronBA1_24h	OmicronBA1_24h.1	9080.15621464143	24	8	0	FALSE	0	Experiment 2
P19474	OmicronBA1_24h	OmicronBA1_24h.2	9069.87409831261	24	8	0	FALSE	0	Experiment 2
P19474	OmicronBA1_24h	OmicronBA1_24h.3	10513.203058569	24	8	0	FALSE	0	Experiment 2
P19474	VIC_10h	VIC_10h.1	7154.54577674404	24	8	0	FALSE	0	Experiment 2
P19474	VIC_10h	VIC_10h.2	6249.34557650296	24	8	0	FALSE	0	Experiment 2
P19474	VIC_10h	VIC_10h.3	6391.41939121991	24	7	0.125	FALSE	0	Experiment 2
P19474	VIC_24h	VIC_24h.1	9441.11367115689	24	8	0	FALSE	0	Experiment 2
P19474	VIC_24h	VIC_24h.2	9293.70954410809	24	8	0	FALSE	0	Experiment 2
P19474	VIC_24h	VIC_24h.3	9968.15587344121	24	8	0	FALSE	0	Experiment 2
P19525	Alpha_10h	Alpha_10h.1	14359.5987975497	81	27	0	FALSE	0	Experiment 2
P19525	Alpha_10h	Alpha_10h.2	14274.483267673	81	27	0	FALSE	0	Experiment 2
P19525	Alpha_10h	Alpha_10h.3	14250.0583016317	81	26	0.0370370370370371	FALSE	0	Experiment 2
P19525	Alpha_24h	Alpha_24h.1	16707.6406742788	81	27	0	FALSE	0	Experiment 2
P19525	Alpha_24h	Alpha_24h.2	15647.7740970999	81	27	0	FALSE	0	Experiment 2
P19525	Alpha_24h	Alpha_24h.3	15973.8567175323	81	27	0	FALSE	0	Experiment 2
P19525	Delta_10h	Delta_10h.1	14778.6412407235	81	27	0	FALSE	0	Experiment 2
P19525	Delta_10h	Delta_10h.2	13604.3402985161	81	27	0	FALSE	0	Experiment 2
P19525	Delta_10h	Delta_10h.3	13437.6301348054	81	26	0.0370370370370371	FALSE	0	Experiment 2
P19525	Delta_24h	Delta_24h.1	15382.8584336933	81	27	0	FALSE	0	Experiment 2
P19525	Delta_24h	Delta_24h.2	16596.0325541963	81	27	0	FALSE	0	Experiment 2
P19525	Delta_24h	Delta_24h.3	13294.5372856973	81	27	0	FALSE	0	Experiment 2
P19525	IC19_10h	IC19_10h.1	14927.244429693	81	27	0	FALSE	0	Experiment 2
P19525	IC19_10h	IC19_10h.2	13804.3702946067	81	27	0	FALSE	0	Experiment 2
P19525	IC19_10h	IC19_10h.3	15065.4654374951	81	27	0	FALSE	0	Experiment 2
P19525	IC19_24h	IC19_24h.1	18669.9905686181	81	27	0	FALSE	0	Experiment 2
P19525	IC19_24h	IC19_24h.2	17796.7655257769	81	27	0	FALSE	0	Experiment 2
P19525	IC19_24h	IC19_24h.3	17251.753586195	81	27	0	FALSE	0	Experiment 2
P19525	Mock_10h	Mock_10h.1	13456.4088727322	81	26	0.0370370370370371	FALSE	0	Experiment 2
P19525	Mock_10h	Mock_10h.2	14228.0586664204	81	27	0	FALSE	0	Experiment 2
P19525	Mock_10h	Mock_10h.3	13795.5210603253	81	27	0	FALSE	0	Experiment 2
P19525	Mock_24h	Mock_24h.1	14092.0875951778	81	27	0	FALSE	0	Experiment 2
P19525	Mock_24h	Mock_24h.2	14977.0775084429	81	27	0	FALSE	0	Experiment 2
P19525	Mock_24h	Mock_24h.3	14597.366515732	81	26	0.0370370370370371	FALSE	0	Experiment 2
P19525	OmicronBA1_10h	OmicronBA1_10h.1	15258.9591678873	81	27	0	FALSE	0	Experiment 2
P19525	OmicronBA1_10h	OmicronBA1_10h.2	14671.3777340638	81	27	0	FALSE	0	Experiment 2
P19525	OmicronBA1_10h	OmicronBA1_10h.3	15100.3284583774	81	27	0	FALSE	0	Experiment 2
P19525	OmicronBA1_24h	OmicronBA1_24h.1	17598.5936567329	81	27	0	FALSE	0	Experiment 2
P19525	OmicronBA1_24h	OmicronBA1_24h.2	16615.1372062963	81	27	0	FALSE	0	Experiment 2
P19525	OmicronBA1_24h	OmicronBA1_24h.3	18905.1801890259	81	27	0	FALSE	0	Experiment 2
P19525	VIC_10h	VIC_10h.1	15367.8360196413	81	25	0.0740740740740741	FALSE	0	Experiment 2
P19525	VIC_10h	VIC_10h.2	15180.2119162626	81	27	0	FALSE	0	Experiment 2
P19525	VIC_10h	VIC_10h.3	14556.9685124023	81	27	0	FALSE	0	Experiment 2
P19525	VIC_24h	VIC_24h.1	16466.4579047894	81	27	0	FALSE	0	Experiment 2
P19525	VIC_24h	VIC_24h.2	18275.3502407237	81	27	0	FALSE	0	Experiment 2
P19525	VIC_24h	VIC_24h.3	17731.3536661036	81	27	0	FALSE	0	Experiment 2
P19623	Alpha_10h	Alpha_10h.1	3981.62073646517	27	9	0	FALSE	0	Experiment 2
P19623	Alpha_10h	Alpha_10h.2	5106.3324003553	27	9	0	FALSE	0	Experiment 2
P19623	Alpha_10h	Alpha_10h.3	5343.21874054432	27	9	0	FALSE	0	Experiment 2
P19623	Alpha_24h	Alpha_24h.1	5977.18982359045	27	9	0	FALSE	0	Experiment 2
P19623	Alpha_24h	Alpha_24h.2	4815.9645049518	27	9	0	FALSE	0	Experiment 2
P19623	Alpha_24h	Alpha_24h.3	5546.99030111215	27	9	0	FALSE	0	Experiment 2
P19623	Delta_10h	Delta_10h.1	5209.67162153866	27	9	0	FALSE	0	Experiment 2
P19623	Delta_10h	Delta_10h.2	5482.75329299043	27	9	0	FALSE	0	Experiment 2
P19623	Delta_10h	Delta_10h.3	4812.93629621677	27	9	0	FALSE	0	Experiment 2
P19623	Delta_24h	Delta_24h.1	5948.06057704673	27	9	0	FALSE	0	Experiment 2
P19623	Delta_24h	Delta_24h.2	5539.38900119956	27	9	0	FALSE	0	Experiment 2
P19623	Delta_24h	Delta_24h.3	4567.72599875425	27	9	0	FALSE	0	Experiment 2
P19623	IC19_10h	IC19_10h.1	4629.16375379268	27	8	0.111111111111111	FALSE	0	Experiment 2
P19623	IC19_10h	IC19_10h.2	3591.63568536757	27	9	0	FALSE	0	Experiment 2
P19623	IC19_10h	IC19_10h.3	5804.08584700752	27	9	0	FALSE	0	Experiment 2
P19623	IC19_24h	IC19_24h.1	6013.17987904134	27	9	0	FALSE	0	Experiment 2
P19623	IC19_24h	IC19_24h.2	6100.1255673805	27	9	0	FALSE	0	Experiment 2
P19623	IC19_24h	IC19_24h.3	5948.89305795864	27	9	0	FALSE	0	Experiment 2
P19623	Mock_10h	Mock_10h.1	4810.21126189176	27	9	0	FALSE	0	Experiment 2
P19623	Mock_10h	Mock_10h.2	4935.01338322296	27	9	0	FALSE	0	Experiment 2
P19623	Mock_10h	Mock_10h.3	5941.46430360336	27	9	0	FALSE	0	Experiment 2
P19623	Mock_24h	Mock_24h.1	6053.3623690719	27	9	0	FALSE	0	Experiment 2
P19623	Mock_24h	Mock_24h.2	5382.00174425992	27	8	0.111111111111111	FALSE	0	Experiment 2
P19623	Mock_24h	Mock_24h.3	5327.50244703949	27	9	0	FALSE	0	Experiment 2
P19623	OmicronBA1_10h	OmicronBA1_10h.1	4562.9230732359	27	9	0	FALSE	0	Experiment 2
P19623	OmicronBA1_10h	OmicronBA1_10h.2	5004.74717170346	27	9	0	FALSE	0	Experiment 2
P19623	OmicronBA1_10h	OmicronBA1_10h.3	4814.72308370145	27	9	0	FALSE	0	Experiment 2
P19623	OmicronBA1_24h	OmicronBA1_24h.1	5332.95754074272	27	9	0	FALSE	0	Experiment 2
P19623	OmicronBA1_24h	OmicronBA1_24h.2	5954.97610918201	27	9	0	FALSE	0	Experiment 2
P19623	OmicronBA1_24h	OmicronBA1_24h.3	5777.01414468934	27	9	0	FALSE	0	Experiment 2
P19623	VIC_10h	VIC_10h.1	4924.54251490271	27	9	0	FALSE	0	Experiment 2
P19623	VIC_10h	VIC_10h.2	5384.02566519517	27	9	0	FALSE	0	Experiment 2
P19623	VIC_10h	VIC_10h.3	5290.42691024435	27	9	0	FALSE	0	Experiment 2
P19623	VIC_24h	VIC_24h.1	6011.41049788857	27	9	0	FALSE	0	Experiment 2
P19623	VIC_24h	VIC_24h.2	5687.3064560178	27	9	0	FALSE	0	Experiment 2
P19623	VIC_24h	VIC_24h.3	5565.52715818742	27	9	0	FALSE	0	Experiment 2
P19784	Alpha_10h	Alpha_10h.1	11426.6169257228	51	16	0.0588235294117647	FALSE	0	Experiment 2
P19784	Alpha_10h	Alpha_10h.2	10182.1028385575	51	17	0	FALSE	0	Experiment 2
P19784	Alpha_10h	Alpha_10h.3	10937.1703603921	51	16	0.0588235294117647	FALSE	0	Experiment 2
P19784	Alpha_24h	Alpha_24h.1	14440.4153511442	51	17	0	FALSE	0	Experiment 2
P19784	Alpha_24h	Alpha_24h.2	12006.1612861316	51	17	0	FALSE	0	Experiment 2
P19784	Alpha_24h	Alpha_24h.3	12316.0281777967	51	16	0.0588235294117647	FALSE	0	Experiment 2
P19784	Delta_10h	Delta_10h.1	12519.7782041035	51	17	0	FALSE	0	Experiment 2
P19784	Delta_10h	Delta_10h.2	9758.84184694	51	17	0	FALSE	0	Experiment 2
P19784	Delta_10h	Delta_10h.3	11476.0983078312	51	16	0.0588235294117647	FALSE	0	Experiment 2
P19784	Delta_24h	Delta_24h.1	10780.3781137329	51	17	0	FALSE	0	Experiment 2
P19784	Delta_24h	Delta_24h.2	10696.2373384249	51	14	0.176470588235294	FALSE	0	Experiment 2
P19784	Delta_24h	Delta_24h.3	10556.7537831714	51	17	0	FALSE	0	Experiment 2
P19784	IC19_10h	IC19_10h.1	11716.7367293207	51	17	0	FALSE	0	Experiment 2
P19784	IC19_10h	IC19_10h.2	10687.7645540722	51	17	0	FALSE	0	Experiment 2
P19784	IC19_10h	IC19_10h.3	11511.1129744012	51	17	0	FALSE	0	Experiment 2
P19784	IC19_24h	IC19_24h.1	14280.5704805201	51	17	0	FALSE	0	Experiment 2
P19784	IC19_24h	IC19_24h.2	14010.4111505824	51	17	0	FALSE	0	Experiment 2
P19784	IC19_24h	IC19_24h.3	13809.9096140423	51	17	0	FALSE	0	Experiment 2
P19784	Mock_10h	Mock_10h.1	11756.6013608619	51	17	0	FALSE	0	Experiment 2
P19784	Mock_10h	Mock_10h.2	9901.50321463299	51	17	0	FALSE	0	Experiment 2
P19784	Mock_10h	Mock_10h.3	10516.1902979231	51	17	0	FALSE	0	Experiment 2
P19784	Mock_24h	Mock_24h.1	10749.5456418097	51	16	0.0588235294117647	FALSE	0	Experiment 2
P19784	Mock_24h	Mock_24h.2	10405.8780263728	51	17	0	FALSE	0	Experiment 2
P19784	Mock_24h	Mock_24h.3	10710.5004799026	51	17	0	FALSE	0	Experiment 2
P19784	OmicronBA1_10h	OmicronBA1_10h.1	9945.36927459234	51	17	0	FALSE	0	Experiment 2
P19784	OmicronBA1_10h	OmicronBA1_10h.2	11829.7894644228	51	17	0	FALSE	0	Experiment 2
P19784	OmicronBA1_10h	OmicronBA1_10h.3	11856.0402137858	51	16	0.0588235294117647	FALSE	0	Experiment 2
P19784	OmicronBA1_24h	OmicronBA1_24h.1	12088.2273255207	51	17	0	FALSE	0	Experiment 2
P19784	OmicronBA1_24h	OmicronBA1_24h.2	11291.7185675601	51	17	0	FALSE	0	Experiment 2
P19784	OmicronBA1_24h	OmicronBA1_24h.3	12214.3824740045	51	17	0	FALSE	0	Experiment 2
P19784	VIC_10h	VIC_10h.1	10289.9376012112	51	17	0	FALSE	0	Experiment 2
P19784	VIC_10h	VIC_10h.2	13181.4198106668	51	17	0	FALSE	0	Experiment 2
P19784	VIC_10h	VIC_10h.3	11876.695979143	51	17	0	FALSE	0	Experiment 2
P19784	VIC_24h	VIC_24h.1	13228.0989708404	51	17	0	FALSE	0	Experiment 2
P19784	VIC_24h	VIC_24h.2	13117.6288008804	51	17	0	FALSE	0	Experiment 2
P19784	VIC_24h	VIC_24h.3	10972.4386571973	51	17	0	FALSE	0	Experiment 2
P19823	Alpha_10h	Alpha_10h.1	10290.5051088895	15	5	0	FALSE	0	Experiment 2
P19823	Alpha_10h	Alpha_10h.2	3817.01627115292	15	4	0.2	FALSE	0	Experiment 2
P19823	Alpha_10h	Alpha_10h.3	3433.35884840239	15	5	0	FALSE	0	Experiment 2
P19823	Alpha_24h	Alpha_24h.1	5793.27550081562	15	5	0	FALSE	0	Experiment 2
P19823	Alpha_24h	Alpha_24h.2	6999.91668535357	15	4	0.2	FALSE	0	Experiment 2
P19823	Alpha_24h	Alpha_24h.3	3804.55695404083	15	4	0.2	FALSE	0	Experiment 2
P19823	Delta_10h	Delta_10h.1	6448.19222043326	15	5	0	FALSE	0	Experiment 2
P19823	Delta_10h	Delta_10h.2	3606.73929772494	15	4	0.2	FALSE	0	Experiment 2
P19823	Delta_10h	Delta_10h.3	8662.05747696547	15	5	0	FALSE	0	Experiment 2
P19823	Delta_24h	Delta_24h.1	3612.71218734929	15	3	0.4	FALSE	0	Experiment 2
P19823	Delta_24h	Delta_24h.2	2891.73292944141	15	3	0.4	FALSE	0	Experiment 2
P19823	Delta_24h	Delta_24h.3	3578.44655553235	15	4	0.2	FALSE	0	Experiment 2
P19823	IC19_10h	IC19_10h.1	8483.3468104648	15	5	0	FALSE	0	Experiment 2
P19823	IC19_10h	IC19_10h.2	4353.16861391115	15	5	0	FALSE	0	Experiment 2
P19823	IC19_10h	IC19_10h.3	5716.64855665003	15	5	0	FALSE	0	Experiment 2
P19823	IC19_24h	IC19_24h.1	8539.33368767902	15	5	0	FALSE	0	Experiment 2
P19823	IC19_24h	IC19_24h.2	6615.66216598106	15	4	0.2	FALSE	0	Experiment 2
P19823	IC19_24h	IC19_24h.3	7325.145888665	15	4	0.2	FALSE	0	Experiment 2
P19823	Mock_10h	Mock_10h.1	10516.8776734273	15	5	0	FALSE	0	Experiment 2
P19823	Mock_10h	Mock_10h.2	10747.3713332442	15	5	0	FALSE	0	Experiment 2
P19823	Mock_10h	Mock_10h.3	6231.07709371533	15	5	0	FALSE	0	Experiment 2
P19823	Mock_24h	Mock_24h.1	4427.65770900772	15	2	0.6	TRUE	0	Experiment 2
P19823	Mock_24h	Mock_24h.2	4443.86569955124	15	5	0	FALSE	0	Experiment 2
P19823	Mock_24h	Mock_24h.3	3662.86754829118	15	4	0.2	FALSE	0	Experiment 2
P19823	OmicronBA1_10h	OmicronBA1_10h.1	5505.22817823769	15	5	0	FALSE	0	Experiment 2
P19823	OmicronBA1_10h	OmicronBA1_10h.2	5302.9665748942	15	4	0.2	FALSE	0	Experiment 2
P19823	OmicronBA1_10h	OmicronBA1_10h.3	5147.0930769004	15	5	0	FALSE	0	Experiment 2
P19823	OmicronBA1_24h	OmicronBA1_24h.1	2736.80514943621	15	4	0.2	FALSE	0	Experiment 2
P19823	OmicronBA1_24h	OmicronBA1_24h.2	2061.17564806701	15	4	0.2	FALSE	0	Experiment 2
P19823	OmicronBA1_24h	OmicronBA1_24h.3	2229.6097980066	15	3	0.4	FALSE	0	Experiment 2
P19823	VIC_10h	VIC_10h.1	5752.48110702777	15	5	0	FALSE	0	Experiment 2
P19823	VIC_10h	VIC_10h.2	9261.47514499371	15	5	0	FALSE	0	Experiment 2
P19823	VIC_10h	VIC_10h.3	5326.07512498633	15	5	0	FALSE	0	Experiment 2
P19823	VIC_24h	VIC_24h.1	4761.0079803983	15	3	0.4	FALSE	0	Experiment 2
P19823	VIC_24h	VIC_24h.2	2990.81591224558	15	4	0.2	FALSE	0	Experiment 2
P19823	VIC_24h	VIC_24h.3	4494.64361535162	15	3	0.4	FALSE	0	Experiment 2
P19838	Alpha_10h	Alpha_10h.1	4691.63558626411	30	9	0.1	FALSE	0	Experiment 2
P19838	Alpha_10h	Alpha_10h.2	5113.19200964237	30	10	0	FALSE	0	Experiment 2
P19838	Alpha_10h	Alpha_10h.3	4547.14880344929	30	9	0.1	FALSE	0	Experiment 2
P19838	Alpha_24h	Alpha_24h.1	3687.61539907901	30	9	0.1	FALSE	0	Experiment 2
P19838	Alpha_24h	Alpha_24h.2	4497.77775938206	30	9	0.1	FALSE	0	Experiment 2
P19838	Alpha_24h	Alpha_24h.3	3793.82100402666	30	10	0	FALSE	0	Experiment 2
P19838	Delta_10h	Delta_10h.1	3856.4855857113	30	10	0	FALSE	0	Experiment 2
P19838	Delta_10h	Delta_10h.2	3951.43333085477	30	10	0	FALSE	0	Experiment 2
P19838	Delta_10h	Delta_10h.3	4800.94498702617	30	8	0.2	FALSE	0	Experiment 2
P19838	Delta_24h	Delta_24h.1	4773.59196213561	30	10	0	FALSE	0	Experiment 2
P19838	Delta_24h	Delta_24h.2	5292.49461470993	30	9	0.1	FALSE	0	Experiment 2
P19838	Delta_24h	Delta_24h.3	5294.55352908098	30	9	0.1	FALSE	0	Experiment 2
P19838	IC19_10h	IC19_10h.1	5035.50927239236	30	9	0.1	FALSE	0	Experiment 2
P19838	IC19_10h	IC19_10h.2	5113.65045067419	30	9	0.1	FALSE	0	Experiment 2
P19838	IC19_10h	IC19_10h.3	4718.94395620417	30	10	0	FALSE	0	Experiment 2
P19838	IC19_24h	IC19_24h.1	4615.34509079457	30	10	0	FALSE	0	Experiment 2
P19838	IC19_24h	IC19_24h.2	4755.55378017778	30	10	0	FALSE	0	Experiment 2
P19838	IC19_24h	IC19_24h.3	4706.36520354958	30	10	0	FALSE	0	Experiment 2
P19838	Mock_10h	Mock_10h.1	5142.1176651307	30	9	0.1	FALSE	0	Experiment 2
P19838	Mock_10h	Mock_10h.2	4562.41293080109	30	10	0	FALSE	0	Experiment 2
P19838	Mock_10h	Mock_10h.3	4571.20563949298	30	10	0	FALSE	0	Experiment 2
P19838	Mock_24h	Mock_24h.1	4444.45867748201	30	10	0	FALSE	0	Experiment 2
P19838	Mock_24h	Mock_24h.2	4944.55888128473	30	10	0	FALSE	0	Experiment 2
P19838	Mock_24h	Mock_24h.3	5064.4204859905	30	9	0.1	FALSE	0	Experiment 2
P19838	OmicronBA1_10h	OmicronBA1_10h.1	5198.33157080303	30	10	0	FALSE	0	Experiment 2
P19838	OmicronBA1_10h	OmicronBA1_10h.2	4824.52911650836	30	10	0	FALSE	0	Experiment 2
P19838	OmicronBA1_10h	OmicronBA1_10h.3	5100.38772940388	30	10	0	FALSE	0	Experiment 2
P19838	OmicronBA1_24h	OmicronBA1_24h.1	4272.39841094625	30	10	0	FALSE	0	Experiment 2
P19838	OmicronBA1_24h	OmicronBA1_24h.2	4702.99286051529	30	10	0	FALSE	0	Experiment 2
P19838	OmicronBA1_24h	OmicronBA1_24h.3	6097.03195906056	30	9	0.1	FALSE	0	Experiment 2
P19838	VIC_10h	VIC_10h.1	4703.23134735221	30	9	0.1	FALSE	0	Experiment 2
P19838	VIC_10h	VIC_10h.2	4277.33939988709	30	10	0	FALSE	0	Experiment 2
P19838	VIC_10h	VIC_10h.3	5240.85604278985	30	10	0	FALSE	0	Experiment 2
P19838	VIC_24h	VIC_24h.1	4701.87854148689	30	10	0	FALSE	0	Experiment 2
P19838	VIC_24h	VIC_24h.2	4100.07027202486	30	10	0	FALSE	0	Experiment 2
P19838	VIC_24h	VIC_24h.3	4226.11197229244	30	10	0	FALSE	0	Experiment 2
P19971	Alpha_10h	Alpha_10h.1	7202.73706618005	21	6	0.142857142857143	FALSE	0	Experiment 2
P19971	Alpha_10h	Alpha_10h.2	6054.81691563392	21	7	0	FALSE	0	Experiment 2
P19971	Alpha_10h	Alpha_10h.3	6891.8274685649	21	6	0.142857142857143	FALSE	0	Experiment 2
P19971	Alpha_24h	Alpha_24h.1	7949.85429685377	21	7	0	FALSE	0	Experiment 2
P19971	Alpha_24h	Alpha_24h.2	6432.30777816836	21	7	0	FALSE	0	Experiment 2
P19971	Alpha_24h	Alpha_24h.3	6318.02305137922	21	7	0	FALSE	0	Experiment 2
P19971	Delta_10h	Delta_10h.1	7554.48187207515	21	7	0	FALSE	0	Experiment 2
P19971	Delta_10h	Delta_10h.2	6370.47220606372	21	7	0	FALSE	0	Experiment 2
P19971	Delta_10h	Delta_10h.3	6292.15936197064	21	5	0.285714285714286	FALSE	0	Experiment 2
P19971	Delta_24h	Delta_24h.1	6768.45958746575	21	7	0	FALSE	0	Experiment 2
P19971	Delta_24h	Delta_24h.2	7183.25750648971	21	7	0	FALSE	0	Experiment 2
P19971	Delta_24h	Delta_24h.3	6595.50162969638	21	7	0	FALSE	0	Experiment 2
P19971	IC19_10h	IC19_10h.1	3629.48736385826	21	7	0	FALSE	0	Experiment 2
P19971	IC19_10h	IC19_10h.2	5297.84110675913	21	7	0	FALSE	0	Experiment 2
P19971	IC19_10h	IC19_10h.3	4663.65347390665	21	7	0	FALSE	0	Experiment 2
P19971	IC19_24h	IC19_24h.1	8714.49497121053	21	7	0	FALSE	0	Experiment 2
P19971	IC19_24h	IC19_24h.2	9601.72868895293	21	7	0	FALSE	0	Experiment 2
P19971	IC19_24h	IC19_24h.3	8239.53672473642	21	7	0	FALSE	0	Experiment 2
P19971	Mock_10h	Mock_10h.1	4652.02012866049	21	7	0	FALSE	0	Experiment 2
P19971	Mock_10h	Mock_10h.2	7187.54237296214	21	6	0.142857142857143	FALSE	0	Experiment 2
P19971	Mock_10h	Mock_10h.3	5379.51080695014	21	7	0	FALSE	0	Experiment 2
P19971	Mock_24h	Mock_24h.1	4850.39680563965	21	6	0.142857142857143	FALSE	0	Experiment 2
P19971	Mock_24h	Mock_24h.2	8617.98273921633	21	7	0	FALSE	0	Experiment 2
P19971	Mock_24h	Mock_24h.3	7571.01885416811	21	7	0	FALSE	0	Experiment 2
P19971	OmicronBA1_10h	OmicronBA1_10h.1	6391.62285732029	21	7	0	FALSE	0	Experiment 2
P19971	OmicronBA1_10h	OmicronBA1_10h.2	7531.83255735382	21	7	0	FALSE	0	Experiment 2
P19971	OmicronBA1_10h	OmicronBA1_10h.3	7297.33323507604	21	6	0.142857142857143	FALSE	0	Experiment 2
P19971	OmicronBA1_24h	OmicronBA1_24h.1	8396.01286806239	21	7	0	FALSE	0	Experiment 2
P19971	OmicronBA1_24h	OmicronBA1_24h.2	10352.1703288594	21	7	0	FALSE	0	Experiment 2
P19971	OmicronBA1_24h	OmicronBA1_24h.3	8809.42626545739	21	7	0	FALSE	0	Experiment 2
P19971	VIC_10h	VIC_10h.1	5578.14068051015	21	6	0.142857142857143	FALSE	0	Experiment 2
P19971	VIC_10h	VIC_10h.2	5794.81809112285	21	7	0	FALSE	0	Experiment 2
P19971	VIC_10h	VIC_10h.3	7812.1062597414	21	7	0	FALSE	0	Experiment 2
P19971	VIC_24h	VIC_24h.1	7969.58360830673	21	7	0	FALSE	0	Experiment 2
P19971	VIC_24h	VIC_24h.2	8215.98442660644	21	7	0	FALSE	0	Experiment 2
P19971	VIC_24h	VIC_24h.3	6587.82556147693	21	7	0	FALSE	0	Experiment 2
P20020	Alpha_10h	Alpha_10h.1	8810.37237491233	75	23	0.08	FALSE	0	Experiment 2
P20020	Alpha_10h	Alpha_10h.2	8350.96071705346	75	25	0	FALSE	0	Experiment 2
P20020	Alpha_10h	Alpha_10h.3	7839.84324401017	75	24	0.04	FALSE	0	Experiment 2
P20020	Alpha_24h	Alpha_24h.1	9755.56143021748	75	24	0.04	FALSE	0	Experiment 2
P20020	Alpha_24h	Alpha_24h.2	9601.2965803382	75	24	0.04	FALSE	0	Experiment 2
P20020	Alpha_24h	Alpha_24h.3	10492.4369884972	75	25	0	FALSE	0	Experiment 2
P20020	Delta_10h	Delta_10h.1	9374.40209162608	75	24	0.04	FALSE	0	Experiment 2
P20020	Delta_10h	Delta_10h.2	8564.24668450772	75	23	0.08	FALSE	0	Experiment 2
P20020	Delta_10h	Delta_10h.3	8446.46958484968	75	24	0.04	FALSE	0	Experiment 2
P20020	Delta_24h	Delta_24h.1	9860.52736624606	75	23	0.08	FALSE	0	Experiment 2
P20020	Delta_24h	Delta_24h.2	7928.25381434086	75	21	0.16	FALSE	0	Experiment 2
P20020	Delta_24h	Delta_24h.3	9404.89049895848	75	24	0.04	FALSE	0	Experiment 2
P20020	IC19_10h	IC19_10h.1	9295.34825353793	75	24	0.04	FALSE	0	Experiment 2
P20020	IC19_10h	IC19_10h.2	9807.74795735702	75	23	0.08	FALSE	0	Experiment 2
P20020	IC19_10h	IC19_10h.3	8797.38779915503	75	24	0.04	FALSE	0	Experiment 2
P20020	IC19_24h	IC19_24h.1	9385.66280150081	75	25	0	FALSE	0	Experiment 2
P20020	IC19_24h	IC19_24h.2	9306.58595211538	75	23	0.08	FALSE	0	Experiment 2
P20020	IC19_24h	IC19_24h.3	10331.3457037259	75	24	0.04	FALSE	0	Experiment 2
P20020	Mock_10h	Mock_10h.1	9660.30615577861	75	24	0.04	FALSE	0	Experiment 2
P20020	Mock_10h	Mock_10h.2	8185.00739577841	75	22	0.12	FALSE	0	Experiment 2
P20020	Mock_10h	Mock_10h.3	9313.52308960742	75	23	0.08	FALSE	0	Experiment 2
P20020	Mock_24h	Mock_24h.1	8292.1257619444	75	22	0.12	FALSE	0	Experiment 2
P20020	Mock_24h	Mock_24h.2	9488.49801650743	75	24	0.04	FALSE	0	Experiment 2
P20020	Mock_24h	Mock_24h.3	9245.16759568998	75	24	0.04	FALSE	0	Experiment 2
P20020	OmicronBA1_10h	OmicronBA1_10h.1	8336.7056179081	75	24	0.04	FALSE	0	Experiment 2
P20020	OmicronBA1_10h	OmicronBA1_10h.2	9095.37391838292	75	23	0.08	FALSE	0	Experiment 2
P20020	OmicronBA1_10h	OmicronBA1_10h.3	8390.73387122076	75	23	0.08	FALSE	0	Experiment 2
P20020	OmicronBA1_24h	OmicronBA1_24h.1	9543.52938743737	75	23	0.08	FALSE	0	Experiment 2
P20020	OmicronBA1_24h	OmicronBA1_24h.2	8870.12522827001	75	24	0.04	FALSE	0	Experiment 2
P20020	OmicronBA1_24h	OmicronBA1_24h.3	9447.85148852733	75	23	0.08	FALSE	0	Experiment 2
P20020	VIC_10h	VIC_10h.1	9014.41990279921	75	23	0.08	FALSE	0	Experiment 2
P20020	VIC_10h	VIC_10h.2	8810.74633083567	75	24	0.04	FALSE	0	Experiment 2
P20020	VIC_10h	VIC_10h.3	8236.49067890927	75	24	0.04	FALSE	0	Experiment 2
P20020	VIC_24h	VIC_24h.1	9786.10777659172	75	25	0	FALSE	0	Experiment 2
P20020	VIC_24h	VIC_24h.2	9601.02572210408	75	23	0.08	FALSE	0	Experiment 2
P20020	VIC_24h	VIC_24h.3	8849.28871861223	75	23	0.08	FALSE	0	Experiment 2
P20042	Alpha_10h	Alpha_10h.1	21353.7273771782	135	43	0.0444444444444444	FALSE	0	Experiment 2
P20042	Alpha_10h	Alpha_10h.2	20017.5523948862	135	44	0.0222222222222223	FALSE	0	Experiment 2
P20042	Alpha_10h	Alpha_10h.3	20123.4158837011	135	45	0	FALSE	0	Experiment 2
P20042	Alpha_24h	Alpha_24h.1	22284.6361146568	135	45	0	FALSE	0	Experiment 2
P20042	Alpha_24h	Alpha_24h.2	22506.6361999725	135	45	0	FALSE	0	Experiment 2
P20042	Alpha_24h	Alpha_24h.3	20430.1077628637	135	45	0	FALSE	0	Experiment 2
P20042	Delta_10h	Delta_10h.1	21010.2035043018	135	44	0.0222222222222223	FALSE	0	Experiment 2
P20042	Delta_10h	Delta_10h.2	20746.3002612595	135	45	0	FALSE	0	Experiment 2
P20042	Delta_10h	Delta_10h.3	20829.1427384004	135	44	0.0222222222222223	FALSE	0	Experiment 2
P20042	Delta_24h	Delta_24h.1	21951.4043489579	135	44	0.0222222222222223	FALSE	0	Experiment 2
P20042	Delta_24h	Delta_24h.2	20563.7312818685	135	45	0	FALSE	0	Experiment 2
P20042	Delta_24h	Delta_24h.3	22175.1915290511	135	45	0	FALSE	0	Experiment 2
P20042	IC19_10h	IC19_10h.1	22585.6379267753	135	43	0.0444444444444444	FALSE	0	Experiment 2
P20042	IC19_10h	IC19_10h.2	21225.1953538244	135	44	0.0222222222222223	FALSE	0	Experiment 2
P20042	IC19_10h	IC19_10h.3	21554.225031328	135	44	0.0222222222222223	FALSE	0	Experiment 2
P20042	IC19_24h	IC19_24h.1	22047.5405448078	135	44	0.0222222222222223	FALSE	0	Experiment 2
P20042	IC19_24h	IC19_24h.2	21615.3977830878	135	44	0.0222222222222223	FALSE	0	Experiment 2
P20042	IC19_24h	IC19_24h.3	21726.4562404523	135	45	0	FALSE	0	Experiment 2
P20042	Mock_10h	Mock_10h.1	21767.5810050627	135	44	0.0222222222222223	FALSE	0	Experiment 2
P20042	Mock_10h	Mock_10h.2	21543.5264946038	135	45	0	FALSE	0	Experiment 2
P20042	Mock_10h	Mock_10h.3	20165.2345985727	135	45	0	FALSE	0	Experiment 2
P20042	Mock_24h	Mock_24h.1	21692.3808977019	135	44	0.0222222222222223	FALSE	0	Experiment 2
P20042	Mock_24h	Mock_24h.2	22423.2966783277	135	44	0.0222222222222223	FALSE	0	Experiment 2
P20042	Mock_24h	Mock_24h.3	21166.2896576187	135	44	0.0222222222222223	FALSE	0	Experiment 2
P20042	OmicronBA1_10h	OmicronBA1_10h.1	21822.3430498272	135	45	0	FALSE	0	Experiment 2
P20042	OmicronBA1_10h	OmicronBA1_10h.2	20817.2309671	135	44	0.0222222222222223	FALSE	0	Experiment 2
P20042	OmicronBA1_10h	OmicronBA1_10h.3	22406.9277336171	135	45	0	FALSE	0	Experiment 2
P20042	OmicronBA1_24h	OmicronBA1_24h.1	21459.5174909411	135	44	0.0222222222222223	FALSE	0	Experiment 2
P20042	OmicronBA1_24h	OmicronBA1_24h.2	21086.3506903648	135	44	0.0222222222222223	FALSE	0	Experiment 2
P20042	OmicronBA1_24h	OmicronBA1_24h.3	20711.7586705198	135	45	0	FALSE	0	Experiment 2
P20042	VIC_10h	VIC_10h.1	21555.9522451019	135	43	0.0444444444444444	FALSE	0	Experiment 2
P20042	VIC_10h	VIC_10h.2	19818.9944812273	135	45	0	FALSE	0	Experiment 2
P20042	VIC_10h	VIC_10h.3	20341.5122223279	135	44	0.0222222222222223	FALSE	0	Experiment 2
P20042	VIC_24h	VIC_24h.1	21534.6866525762	135	44	0.0222222222222223	FALSE	0	Experiment 2
P20042	VIC_24h	VIC_24h.2	20694.2450032044	135	45	0	FALSE	0	Experiment 2
P20042	VIC_24h	VIC_24h.3	22954.0760746026	135	44	0.0222222222222223	FALSE	0	Experiment 2
P20073	Alpha_10h	Alpha_10h.1	24287.0929849574	96	31	0.03125	FALSE	0	Experiment 2
P20073	Alpha_10h	Alpha_10h.2	21933.9398584503	96	31	0.03125	FALSE	0	Experiment 2
P20073	Alpha_10h	Alpha_10h.3	23145.8600751258	96	31	0.03125	FALSE	0	Experiment 2
P20073	Alpha_24h	Alpha_24h.1	23662.8201527068	96	32	0	FALSE	0	Experiment 2
P20073	Alpha_24h	Alpha_24h.2	20037.9420357149	96	32	0	FALSE	0	Experiment 2
P20073	Alpha_24h	Alpha_24h.3	23450.7012871019	96	32	0	FALSE	0	Experiment 2
P20073	Delta_10h	Delta_10h.1	22893.0619117976	96	32	0	FALSE	0	Experiment 2
P20073	Delta_10h	Delta_10h.2	23430.2239764732	96	32	0	FALSE	0	Experiment 2
P20073	Delta_10h	Delta_10h.3	22323.557430201	96	32	0	FALSE	0	Experiment 2
P20073	Delta_24h	Delta_24h.1	22831.1275794105	96	30	0.0625	FALSE	0	Experiment 2
P20073	Delta_24h	Delta_24h.2	22754.6317399114	96	29	0.09375	FALSE	0	Experiment 2
P20073	Delta_24h	Delta_24h.3	20554.2528629121	96	31	0.03125	FALSE	0	Experiment 2
P20073	IC19_10h	IC19_10h.1	23223.7769371221	96	32	0	FALSE	0	Experiment 2
P20073	IC19_10h	IC19_10h.2	24108.0030137771	96	32	0	FALSE	0	Experiment 2
P20073	IC19_10h	IC19_10h.3	23638.0879416511	96	30	0.0625	FALSE	0	Experiment 2
P20073	IC19_24h	IC19_24h.1	24530.2667405166	96	31	0.03125	FALSE	0	Experiment 2
P20073	IC19_24h	IC19_24h.2	24042.3863622196	96	32	0	FALSE	0	Experiment 2
P20073	IC19_24h	IC19_24h.3	24400.116704549	96	31	0.03125	FALSE	0	Experiment 2
P20073	Mock_10h	Mock_10h.1	23413.1436664689	96	31	0.03125	FALSE	0	Experiment 2
P20073	Mock_10h	Mock_10h.2	24133.3032461788	96	32	0	FALSE	0	Experiment 2
P20073	Mock_10h	Mock_10h.3	24487.1921256329	96	32	0	FALSE	0	Experiment 2
P20073	Mock_24h	Mock_24h.1	23852.0586104311	96	32	0	FALSE	0	Experiment 2
P20073	Mock_24h	Mock_24h.2	22582.0597263302	96	31	0.03125	FALSE	0	Experiment 2
P20073	Mock_24h	Mock_24h.3	22377.6981593676	96	32	0	FALSE	0	Experiment 2
P20073	OmicronBA1_10h	OmicronBA1_10h.1	22051.5799313615	96	30	0.0625	FALSE	0	Experiment 2
P20073	OmicronBA1_10h	OmicronBA1_10h.2	22657.0295186663	96	32	0	FALSE	0	Experiment 2
P20073	OmicronBA1_10h	OmicronBA1_10h.3	22304.2225985304	96	32	0	FALSE	0	Experiment 2
P20073	OmicronBA1_24h	OmicronBA1_24h.1	20922.1171923845	96	32	0	FALSE	0	Experiment 2
P20073	OmicronBA1_24h	OmicronBA1_24h.2	19128.9148839072	96	32	0	FALSE	0	Experiment 2
P20073	OmicronBA1_24h	OmicronBA1_24h.3	21055.6952914106	96	32	0	FALSE	0	Experiment 2
P20073	VIC_10h	VIC_10h.1	23958.137446609	96	32	0	FALSE	0	Experiment 2
P20073	VIC_10h	VIC_10h.2	22043.9604306749	96	31	0.03125	FALSE	0	Experiment 2
P20073	VIC_10h	VIC_10h.3	22184.644004689	96	32	0	FALSE	0	Experiment 2
P20073	VIC_24h	VIC_24h.1	24279.1840157262	96	32	0	FALSE	0	Experiment 2
P20073	VIC_24h	VIC_24h.2	22547.8752079453	96	32	0	FALSE	0	Experiment 2
P20073	VIC_24h	VIC_24h.3	22278.7764808606	96	31	0.03125	FALSE	0	Experiment 2
P20290	Alpha_10h	Alpha_10h.1	41847.0451185819	48	16	0	FALSE	0	Experiment 2
P20290	Alpha_10h	Alpha_10h.2	40576.2412242629	48	15	0.0625	FALSE	0	Experiment 2
P20290	Alpha_10h	Alpha_10h.3	40837.480585074	48	16	0	FALSE	0	Experiment 2
P20290	Alpha_24h	Alpha_24h.1	29140.4075887082	48	16	0	FALSE	0	Experiment 2
P20290	Alpha_24h	Alpha_24h.2	30053.5359118476	48	16	0	FALSE	0	Experiment 2
P20290	Alpha_24h	Alpha_24h.3	29989.4129907422	48	16	0	FALSE	0	Experiment 2
P20290	Delta_10h	Delta_10h.1	37951.9815363995	48	16	0	FALSE	0	Experiment 2
P20290	Delta_10h	Delta_10h.2	38360.2288437461	48	16	0	FALSE	0	Experiment 2
P20290	Delta_10h	Delta_10h.3	42762.9659846186	48	16	0	FALSE	0	Experiment 2
P20290	Delta_24h	Delta_24h.1	31482.2254055385	48	16	0	FALSE	0	Experiment 2
P20290	Delta_24h	Delta_24h.2	31502.0373118023	48	16	0	FALSE	0	Experiment 2
P20290	Delta_24h	Delta_24h.3	22164.2704560192	48	16	0	FALSE	0	Experiment 2
P20290	IC19_10h	IC19_10h.1	37159.3904091021	48	16	0	FALSE	0	Experiment 2
P20290	IC19_10h	IC19_10h.2	39159.9558401354	48	16	0	FALSE	0	Experiment 2
P20290	IC19_10h	IC19_10h.3	40258.1500919448	48	16	0	FALSE	0	Experiment 2
P20290	IC19_24h	IC19_24h.1	31148.5761354912	48	16	0	FALSE	0	Experiment 2
P20290	IC19_24h	IC19_24h.2	29876.9505290221	48	16	0	FALSE	0	Experiment 2
P20290	IC19_24h	IC19_24h.3	30638.6608686454	48	16	0	FALSE	0	Experiment 2
P20290	Mock_10h	Mock_10h.1	41697.7977820609	48	16	0	FALSE	0	Experiment 2
P20290	Mock_10h	Mock_10h.2	41970.3664549013	48	16	0	FALSE	0	Experiment 2
P20290	Mock_10h	Mock_10h.3	43946.4696135675	48	16	0	FALSE	0	Experiment 2
P20290	Mock_24h	Mock_24h.1	41293.3512977687	48	16	0	FALSE	0	Experiment 2
P20290	Mock_24h	Mock_24h.2	41083.2436380389	48	16	0	FALSE	0	Experiment 2
P20290	Mock_24h	Mock_24h.3	38147.601489251	48	16	0	FALSE	0	Experiment 2
P20290	OmicronBA1_10h	OmicronBA1_10h.1	42084.0942422496	48	16	0	FALSE	0	Experiment 2
P20290	OmicronBA1_10h	OmicronBA1_10h.2	38526.3605087361	48	16	0	FALSE	0	Experiment 2
P20290	OmicronBA1_10h	OmicronBA1_10h.3	42705.8438656528	48	16	0	FALSE	0	Experiment 2
P20290	OmicronBA1_24h	OmicronBA1_24h.1	30507.017052259	48	16	0	FALSE	0	Experiment 2
P20290	OmicronBA1_24h	OmicronBA1_24h.2	29807.7923169662	48	16	0	FALSE	0	Experiment 2
P20290	OmicronBA1_24h	OmicronBA1_24h.3	34210.0982763675	48	16	0	FALSE	0	Experiment 2
P20290	VIC_10h	VIC_10h.1	38158.9565841491	48	16	0	FALSE	0	Experiment 2
P20290	VIC_10h	VIC_10h.2	38589.9027111264	48	16	0	FALSE	0	Experiment 2
P20290	VIC_10h	VIC_10h.3	38087.1870877821	48	16	0	FALSE	0	Experiment 2
P20290	VIC_24h	VIC_24h.1	31636.1168430227	48	16	0	FALSE	0	Experiment 2
P20290	VIC_24h	VIC_24h.2	31579.9524954862	48	16	0	FALSE	0	Experiment 2
P20290	VIC_24h	VIC_24h.3	34077.9166216198	48	15	0.0625	FALSE	0	Experiment 2
P20338	Alpha_10h	Alpha_10h.1	26286.9412870503	9	3	0	FALSE	0	Experiment 2
P20338	Alpha_10h	Alpha_10h.2	22552.5220876379	9	3	0	FALSE	0	Experiment 2
P20338	Alpha_10h	Alpha_10h.3	14857.4542461744	9	3	0	FALSE	0	Experiment 2
P20338	Alpha_24h	Alpha_24h.1	19440.6477402048	9	3	0	FALSE	0	Experiment 2
P20338	Alpha_24h	Alpha_24h.2	11186.1656081682	9	3	0	FALSE	0	Experiment 2
P20338	Alpha_24h	Alpha_24h.3	14032.7311741048	9	3	0	FALSE	0	Experiment 2
P20338	Delta_10h	Delta_10h.1	18528.6896085783	9	3	0	FALSE	0	Experiment 2
P20338	Delta_10h	Delta_10h.2	23785.3612070727	9	3	0	FALSE	0	Experiment 2
P20338	Delta_10h	Delta_10h.3	19219.3942980387	9	3	0	FALSE	0	Experiment 2
P20338	Delta_24h	Delta_24h.1	18014.7138113888	9	3	0	FALSE	0	Experiment 2
P20338	Delta_24h	Delta_24h.2	10526.6710996029	9	3	0	FALSE	0	Experiment 2
P20338	Delta_24h	Delta_24h.3	12673.9823808537	9	3	0	FALSE	0	Experiment 2
P20338	IC19_10h	IC19_10h.1	23111.3380542476	9	3	0	FALSE	0	Experiment 2
P20338	IC19_10h	IC19_10h.2	16685.135600771	9	3	0	FALSE	0	Experiment 2
P20338	IC19_10h	IC19_10h.3	17075.6550046395	9	3	0	FALSE	0	Experiment 2
P20338	IC19_24h	IC19_24h.1	19546.4079793964	9	3	0	FALSE	0	Experiment 2
P20338	IC19_24h	IC19_24h.2	15554.6591266755	9	3	0	FALSE	0	Experiment 2
P20338	IC19_24h	IC19_24h.3	21646.4910786241	9	3	0	FALSE	0	Experiment 2
P20338	Mock_10h	Mock_10h.1	16869.7076441626	9	3	0	FALSE	0	Experiment 2
P20338	Mock_10h	Mock_10h.2	16938.5172904377	9	3	0	FALSE	0	Experiment 2
P20338	Mock_10h	Mock_10h.3	16216.649593981	9	3	0	FALSE	0	Experiment 2
P20338	Mock_24h	Mock_24h.1	14966.8976063351	9	3	0	FALSE	0	Experiment 2
P20338	Mock_24h	Mock_24h.2	16887.2708599401	9	3	0	FALSE	0	Experiment 2
P20338	Mock_24h	Mock_24h.3	16890.6774806779	9	3	0	FALSE	0	Experiment 2
P20338	OmicronBA1_10h	OmicronBA1_10h.1	12727.1899358159	9	3	0	FALSE	0	Experiment 2
P20338	OmicronBA1_10h	OmicronBA1_10h.2	18575.9336994803	9	3	0	FALSE	0	Experiment 2
P20338	OmicronBA1_10h	OmicronBA1_10h.3	16257.2963188683	9	3	0	FALSE	0	Experiment 2
P20338	OmicronBA1_24h	OmicronBA1_24h.1	15685.6770398946	9	3	0	FALSE	0	Experiment 2
P20338	OmicronBA1_24h	OmicronBA1_24h.2	12677.006012175	9	3	0	FALSE	0	Experiment 2
P20338	OmicronBA1_24h	OmicronBA1_24h.3	14246.9479942324	9	3	0	FALSE	0	Experiment 2
P20338	VIC_10h	VIC_10h.1	24023.8768064448	9	3	0	FALSE	0	Experiment 2
P20338	VIC_10h	VIC_10h.2	17105.8503128144	9	3	0	FALSE	0	Experiment 2
P20338	VIC_10h	VIC_10h.3	17162.6215394631	9	3	0	FALSE	0	Experiment 2
P20338	VIC_24h	VIC_24h.1	20971.1320511751	9	3	0	FALSE	0	Experiment 2
P20338	VIC_24h	VIC_24h.2	15739.5928398845	9	3	0	FALSE	0	Experiment 2
P20338	VIC_24h	VIC_24h.3	15330.762937864	9	3	0	FALSE	0	Experiment 2
P20339	Alpha_10h	Alpha_10h.1	21282.0014294505	9	3	0	FALSE	0	Experiment 2
P20339	Alpha_10h	Alpha_10h.2	20732.5617413063	9	3	0	FALSE	0	Experiment 2
P20339	Alpha_10h	Alpha_10h.3	21543.8865373543	9	3	0	FALSE	0	Experiment 2
P20339	Alpha_24h	Alpha_24h.1	14511.9234034279	9	3	0	FALSE	0	Experiment 2
P20339	Alpha_24h	Alpha_24h.2	16174.3369345789	9	3	0	FALSE	0	Experiment 2
P20339	Alpha_24h	Alpha_24h.3	18150.6038352751	9	3	0	FALSE	0	Experiment 2
P20339	Delta_10h	Delta_10h.1	17649.276958198	9	3	0	FALSE	0	Experiment 2
P20339	Delta_10h	Delta_10h.2	20070.4252474271	9	3	0	FALSE	0	Experiment 2
P20339	Delta_10h	Delta_10h.3	18805.1325377784	9	3	0	FALSE	0	Experiment 2
P20339	Delta_24h	Delta_24h.1	14634.2360999566	9	3	0	FALSE	0	Experiment 2
P20339	Delta_24h	Delta_24h.2	19200.4045449601	9	3	0	FALSE	0	Experiment 2
P20339	Delta_24h	Delta_24h.3	13572.7693641521	9	3	0	FALSE	0	Experiment 2
P20339	IC19_10h	IC19_10h.1	23283.9412456586	9	3	0	FALSE	0	Experiment 2
P20339	IC19_10h	IC19_10h.2	19462.1324418333	9	3	0	FALSE	0	Experiment 2
P20339	IC19_10h	IC19_10h.3	21648.3959378981	9	3	0	FALSE	0	Experiment 2
P20339	IC19_24h	IC19_24h.1	17434.3036097653	9	3	0	FALSE	0	Experiment 2
P20339	IC19_24h	IC19_24h.2	17082.8053608596	9	3	0	FALSE	0	Experiment 2
P20339	IC19_24h	IC19_24h.3	16477.5610734008	9	3	0	FALSE	0	Experiment 2
P20339	Mock_10h	Mock_10h.1	15435.1766559743	9	3	0	FALSE	0	Experiment 2
P20339	Mock_10h	Mock_10h.2	18733.4631810608	9	3	0	FALSE	0	Experiment 2
P20339	Mock_10h	Mock_10h.3	22899.8146301628	9	3	0	FALSE	0	Experiment 2
P20339	Mock_24h	Mock_24h.1	17159.7893933263	9	3	0	FALSE	0	Experiment 2
P20339	Mock_24h	Mock_24h.2	20871.5104749585	9	3	0	FALSE	0	Experiment 2
P20339	Mock_24h	Mock_24h.3	17204.2281453882	9	3	0	FALSE	0	Experiment 2
P20339	OmicronBA1_10h	OmicronBA1_10h.1	17678.0719705339	9	3	0	FALSE	0	Experiment 2
P20339	OmicronBA1_10h	OmicronBA1_10h.2	16549.7914511099	9	3	0	FALSE	0	Experiment 2
P20339	OmicronBA1_10h	OmicronBA1_10h.3	18889.9004897957	9	3	0	FALSE	0	Experiment 2
P20339	OmicronBA1_24h	OmicronBA1_24h.1	16766.7270965998	9	3	0	FALSE	0	Experiment 2
P20339	OmicronBA1_24h	OmicronBA1_24h.2	13683.1486126947	9	3	0	FALSE	0	Experiment 2
P20339	OmicronBA1_24h	OmicronBA1_24h.3	14571.3812936415	9	3	0	FALSE	0	Experiment 2
P20339	VIC_10h	VIC_10h.1	22354.0833174415	9	3	0	FALSE	0	Experiment 2
P20339	VIC_10h	VIC_10h.2	17897.0339954451	9	3	0	FALSE	0	Experiment 2
P20339	VIC_10h	VIC_10h.3	16807.0977973813	9	3	0	FALSE	0	Experiment 2
P20339	VIC_24h	VIC_24h.1	16018.1192239503	9	3	0	FALSE	0	Experiment 2
P20339	VIC_24h	VIC_24h.2	15314.3508662564	9	3	0	FALSE	0	Experiment 2
P20339	VIC_24h	VIC_24h.3	20569.1216949386	9	3	0	FALSE	0	Experiment 2
P20340	Alpha_10h	Alpha_10h.1	31120.5422396397	30	10	0	FALSE	0	Experiment 2
P20340	Alpha_10h	Alpha_10h.2	27307.4318901923	30	10	0	FALSE	0	Experiment 2
P20340	Alpha_10h	Alpha_10h.3	26167.4883671278	30	10	0	FALSE	0	Experiment 2
P20340	Alpha_24h	Alpha_24h.1	31913.893785737	30	10	0	FALSE	0	Experiment 2
P20340	Alpha_24h	Alpha_24h.2	30313.9497765582	30	10	0	FALSE	0	Experiment 2
P20340	Alpha_24h	Alpha_24h.3	34685.7070096888	30	10	0	FALSE	0	Experiment 2
P20340	Delta_10h	Delta_10h.1	32019.766919471	30	10	0	FALSE	0	Experiment 2
P20340	Delta_10h	Delta_10h.2	25372.6963861379	30	10	0	FALSE	0	Experiment 2
P20340	Delta_10h	Delta_10h.3	29231.4918364353	30	10	0	FALSE	0	Experiment 2
P20340	Delta_24h	Delta_24h.1	33391.7724239765	30	10	0	FALSE	0	Experiment 2
P20340	Delta_24h	Delta_24h.2	32181.2087651976	30	10	0	FALSE	0	Experiment 2
P20340	Delta_24h	Delta_24h.3	36516.591152965	30	10	0	FALSE	0	Experiment 2
P20340	IC19_10h	IC19_10h.1	29694.5501960935	30	10	0	FALSE	0	Experiment 2
P20340	IC19_10h	IC19_10h.2	27973.0659962976	30	10	0	FALSE	0	Experiment 2
P20340	IC19_10h	IC19_10h.3	28287.3902034796	30	10	0	FALSE	0	Experiment 2
P20340	IC19_24h	IC19_24h.1	35685.8135043847	30	10	0	FALSE	0	Experiment 2
P20340	IC19_24h	IC19_24h.2	33039.1956040224	30	10	0	FALSE	0	Experiment 2
P20340	IC19_24h	IC19_24h.3	32561.7556298719	30	10	0	FALSE	0	Experiment 2
P20340	Mock_10h	Mock_10h.1	28242.4084008288	30	10	0	FALSE	0	Experiment 2
P20340	Mock_10h	Mock_10h.2	27804.798591272	30	10	0	FALSE	0	Experiment 2
P20340	Mock_10h	Mock_10h.3	26122.1524937866	30	10	0	FALSE	0	Experiment 2
P20340	Mock_24h	Mock_24h.1	30504.2525532257	30	10	0	FALSE	0	Experiment 2
P20340	Mock_24h	Mock_24h.2	30479.9243805472	30	10	0	FALSE	0	Experiment 2
P20340	Mock_24h	Mock_24h.3	27090.418802858	30	10	0	FALSE	0	Experiment 2
P20340	OmicronBA1_10h	OmicronBA1_10h.1	32741.496561359	30	10	0	FALSE	0	Experiment 2
P20340	OmicronBA1_10h	OmicronBA1_10h.2	31893.3945063506	30	10	0	FALSE	0	Experiment 2
P20340	OmicronBA1_10h	OmicronBA1_10h.3	32067.0922178442	30	10	0	FALSE	0	Experiment 2
P20340	OmicronBA1_24h	OmicronBA1_24h.1	33087.5688741948	30	10	0	FALSE	0	Experiment 2
P20340	OmicronBA1_24h	OmicronBA1_24h.2	29796.983225893	30	10	0	FALSE	0	Experiment 2
P20340	OmicronBA1_24h	OmicronBA1_24h.3	29744.0002238491	30	10	0	FALSE	0	Experiment 2
P20340	VIC_10h	VIC_10h.1	26111.981953508	30	10	0	FALSE	0	Experiment 2
P20340	VIC_10h	VIC_10h.2	32270.2062132191	30	10	0	FALSE	0	Experiment 2
P20340	VIC_10h	VIC_10h.3	28110.8824866185	30	10	0	FALSE	0	Experiment 2
P20340	VIC_24h	VIC_24h.1	34447.2837315855	30	10	0	FALSE	0	Experiment 2
P20340	VIC_24h	VIC_24h.2	31300.9815782312	30	10	0	FALSE	0	Experiment 2
P20340	VIC_24h	VIC_24h.3	28610.7851445651	30	10	0	FALSE	0	Experiment 2
P20585	Alpha_10h	Alpha_10h.1	87606.5013173094	3	1	0	FALSE	0	Experiment 2
P20585	Alpha_10h	Alpha_10h.2	3139.6414008517	3	1	0	FALSE	0	Experiment 2
P20585	Alpha_10h	Alpha_10h.3	89040.751480863	3	1	0	FALSE	0	Experiment 2
P20585	Alpha_24h	Alpha_24h.1	8219.169115698	3	1	0	FALSE	0	Experiment 2
P20585	Alpha_24h	Alpha_24h.2	3648.23372600501	3	1	0	FALSE	0	Experiment 2
P20585	Alpha_24h	Alpha_24h.3	4344.58949257484	3	1	0	FALSE	0	Experiment 2
P20585	Delta_10h	Delta_10h.1	5430.4245659409	3	1	0	FALSE	0	Experiment 2
P20585	Delta_10h	Delta_10h.2	76598.7305745285	3	1	0	FALSE	0	Experiment 2
P20585	Delta_10h	Delta_10h.3	103000.119719722	3	1	0	FALSE	0	Experiment 2
P20585	Delta_24h	Delta_24h.1	7314.5016091842	3	1	0	FALSE	0	Experiment 2
P20585	Delta_24h	Delta_24h.2	4011.38620360051	3	1	0	FALSE	0	Experiment 2
P20585	Delta_24h	Delta_24h.3	3770.61842048093	3	1	0	FALSE	0	Experiment 2
P20585	IC19_10h	IC19_10h.1	102336.833569849	3	1	0	FALSE	0	Experiment 2
P20585	IC19_10h	IC19_10h.2	89259.0085466999	3	1	0	FALSE	0	Experiment 2
P20585	IC19_10h	IC19_10h.3	121883.799577293	3	1	0	FALSE	0	Experiment 2
P20585	IC19_24h	IC19_24h.1	5363.42738252288	3	1	0	FALSE	0	Experiment 2
P20585	IC19_24h	IC19_24h.2	5172.54890008461	3	1	0	FALSE	0	Experiment 2
P20585	IC19_24h	IC19_24h.3	6221.04831310348	3	1	0	FALSE	0	Experiment 2
P20585	Mock_10h	Mock_10h.1	121272.047969256	3	1	0	FALSE	0	Experiment 2
P20585	Mock_10h	Mock_10h.2	67721.4900959607	3	1	0	FALSE	0	Experiment 2
P20585	Mock_10h	Mock_10h.3	122377.209880025	3	1	0	FALSE	0	Experiment 2
P20585	Mock_24h	Mock_24h.1	6430.95883450992	3	1	0	FALSE	0	Experiment 2
P20585	Mock_24h	Mock_24h.2	8155.86491651625	3	1	0	FALSE	0	Experiment 2
P20585	Mock_24h	Mock_24h.3	6545.84983540241	3	1	0	FALSE	0	Experiment 2
P20585	OmicronBA1_10h	OmicronBA1_10h.1	4376.47445019354	3	1	0	FALSE	0	Experiment 2
P20585	OmicronBA1_10h	OmicronBA1_10h.2	6088.57749899995	3	1	0	FALSE	0	Experiment 2
P20585	OmicronBA1_10h	OmicronBA1_10h.3	3595.31928207695	3	1	0	FALSE	0	Experiment 2
P20585	OmicronBA1_24h	OmicronBA1_24h.1	6162.55082053448	3	1	0	FALSE	0	Experiment 2
P20585	OmicronBA1_24h	OmicronBA1_24h.2	8077.94730761339	3	1	0	FALSE	0	Experiment 2
P20585	OmicronBA1_24h	OmicronBA1_24h.3	5784.91373793784	3	1	0	FALSE	0	Experiment 2
P20585	VIC_10h	VIC_10h.1	108507.148473851	3	1	0	FALSE	0	Experiment 2
P20585	VIC_10h	VIC_10h.2	6997.71909150831	3	1	0	FALSE	0	Experiment 2
P20585	VIC_10h	VIC_10h.3	5470.22139803122	3	1	0	FALSE	0	Experiment 2
P20585	VIC_24h	VIC_24h.1	4370.34564421185	3	1	0	FALSE	0	Experiment 2
P20585	VIC_24h	VIC_24h.2	4423.80220659477	3	1	0	FALSE	0	Experiment 2
P20585	VIC_24h	VIC_24h.3	4620.87782660195	3	1	0	FALSE	0	Experiment 2
P20591	Alpha_10h	Alpha_10h.1	20873.5832383465	150	50	0	FALSE	0	Experiment 2
P20591	Alpha_10h	Alpha_10h.2	18683.4980931084	150	47	0.0600000000000001	FALSE	0	Experiment 2
P20591	Alpha_10h	Alpha_10h.3	17402.3380168834	150	49	0.02	FALSE	0	Experiment 2
P20591	Alpha_24h	Alpha_24h.1	28342.1049975029	150	50	0	FALSE	0	Experiment 2
P20591	Alpha_24h	Alpha_24h.2	24921.2399508126	150	50	0	FALSE	0	Experiment 2
P20591	Alpha_24h	Alpha_24h.3	23671.862349703	150	50	0	FALSE	0	Experiment 2
P20591	Delta_10h	Delta_10h.1	17598.2574557494	150	50	0	FALSE	0	Experiment 2
P20591	Delta_10h	Delta_10h.2	18116.60407777	150	50	0	FALSE	0	Experiment 2
P20591	Delta_10h	Delta_10h.3	15833.5111786137	150	50	0	FALSE	0	Experiment 2
P20591	Delta_24h	Delta_24h.1	27382.1893844611	150	50	0	FALSE	0	Experiment 2
P20591	Delta_24h	Delta_24h.2	27957.6844937573	150	49	0.02	FALSE	0	Experiment 2
P20591	Delta_24h	Delta_24h.3	24476.6328189477	150	50	0	FALSE	0	Experiment 2
P20591	IC19_10h	IC19_10h.1	24813.8366239447	150	50	0	FALSE	0	Experiment 2
P20591	IC19_10h	IC19_10h.2	18760.2999534548	150	50	0	FALSE	0	Experiment 2
P20591	IC19_10h	IC19_10h.3	21166.4713121155	150	50	0	FALSE	0	Experiment 2
P20591	IC19_24h	IC19_24h.1	42223.3302165473	150	50	0	FALSE	0	Experiment 2
P20591	IC19_24h	IC19_24h.2	37424.1990581641	150	50	0	FALSE	0	Experiment 2
P20591	IC19_24h	IC19_24h.3	33380.3496888304	150	50	0	FALSE	0	Experiment 2
P20591	Mock_10h	Mock_10h.1	19322.0317198265	150	50	0	FALSE	0	Experiment 2
P20591	Mock_10h	Mock_10h.2	20170.1098631839	150	50	0	FALSE	0	Experiment 2
P20591	Mock_10h	Mock_10h.3	20713.8017766435	150	50	0	FALSE	0	Experiment 2
P20591	Mock_24h	Mock_24h.1	22415.6772751902	150	48	0.04	FALSE	0	Experiment 2
P20591	Mock_24h	Mock_24h.2	21988.6472342556	150	50	0	FALSE	0	Experiment 2
P20591	Mock_24h	Mock_24h.3	22775.3895807393	150	50	0	FALSE	0	Experiment 2
P20591	OmicronBA1_10h	OmicronBA1_10h.1	20654.8892009774	150	49	0.02	FALSE	0	Experiment 2
P20591	OmicronBA1_10h	OmicronBA1_10h.2	19594.2333860379	150	50	0	FALSE	0	Experiment 2
P20591	OmicronBA1_10h	OmicronBA1_10h.3	18394.3198863713	150	50	0	FALSE	0	Experiment 2
P20591	OmicronBA1_24h	OmicronBA1_24h.1	33907.423904336	150	50	0	FALSE	0	Experiment 2
P20591	OmicronBA1_24h	OmicronBA1_24h.2	34013.2172386265	150	50	0	FALSE	0	Experiment 2
P20591	OmicronBA1_24h	OmicronBA1_24h.3	35844.1625321887	150	50	0	FALSE	0	Experiment 2
P20591	VIC_10h	VIC_10h.1	22110.1326907329	150	49	0.02	FALSE	0	Experiment 2
P20591	VIC_10h	VIC_10h.2	22230.5555013945	150	50	0	FALSE	0	Experiment 2
P20591	VIC_10h	VIC_10h.3	21451.4798589669	150	50	0	FALSE	0	Experiment 2
P20591	VIC_24h	VIC_24h.1	34734.6327977696	150	50	0	FALSE	0	Experiment 2
P20591	VIC_24h	VIC_24h.2	35752.175149945	150	50	0	FALSE	0	Experiment 2
P20591	VIC_24h	VIC_24h.3	29905.0934338335	150	50	0	FALSE	0	Experiment 2
P20592	Alpha_10h	Alpha_10h.1	1313.14665043551	42	13	0.0714285714285714	FALSE	0	Experiment 2
P20592	Alpha_10h	Alpha_10h.2	2953.46463813413	42	14	0	FALSE	0	Experiment 2
P20592	Alpha_10h	Alpha_10h.3	1851.97620721339	42	14	0	FALSE	0	Experiment 2
P20592	Alpha_24h	Alpha_24h.1	7952.78645653059	42	14	0	FALSE	0	Experiment 2
P20592	Alpha_24h	Alpha_24h.2	6004.16619081012	42	14	0	FALSE	0	Experiment 2
P20592	Alpha_24h	Alpha_24h.3	5731.89942605831	42	14	0	FALSE	0	Experiment 2
P20592	Delta_10h	Delta_10h.1	2801.68574602803	42	14	0	FALSE	0	Experiment 2
P20592	Delta_10h	Delta_10h.2	2446.49620678562	42	13	0.0714285714285714	FALSE	0	Experiment 2
P20592	Delta_10h	Delta_10h.3	1409.52941002518	42	12	0.142857142857143	FALSE	0	Experiment 2
P20592	Delta_24h	Delta_24h.1	8485.92944570373	42	14	0	FALSE	0	Experiment 2
P20592	Delta_24h	Delta_24h.2	4246.73684309391	42	14	0	FALSE	0	Experiment 2
P20592	Delta_24h	Delta_24h.3	5727.28740933087	42	14	0	FALSE	0	Experiment 2
P20592	IC19_10h	IC19_10h.1	4270.92355452258	42	13	0.0714285714285714	FALSE	0	Experiment 2
P20592	IC19_10h	IC19_10h.2	2694.03449326501	42	13	0.0714285714285714	FALSE	0	Experiment 2
P20592	IC19_10h	IC19_10h.3	3846.51060752968	42	14	0	FALSE	0	Experiment 2
P20592	IC19_24h	IC19_24h.1	13406.7193403268	42	14	0	FALSE	0	Experiment 2
P20592	IC19_24h	IC19_24h.2	11282.9022195499	42	14	0	FALSE	0	Experiment 2
P20592	IC19_24h	IC19_24h.3	11287.1205346153	42	14	0	FALSE	0	Experiment 2
P20592	Mock_10h	Mock_10h.1	2254.80645498095	42	13	0.0714285714285714	FALSE	0	Experiment 2
P20592	Mock_10h	Mock_10h.2	1901.70582799762	42	11	0.214285714285714	FALSE	0	Experiment 2
P20592	Mock_10h	Mock_10h.3	2696.86578898522	42	12	0.142857142857143	FALSE	0	Experiment 2
P20592	Mock_24h	Mock_24h.1	3319.55348297083	42	12	0.142857142857143	FALSE	0	Experiment 2
P20592	Mock_24h	Mock_24h.2	2912.3066905324	42	14	0	FALSE	0	Experiment 2
P20592	Mock_24h	Mock_24h.3	3267.06141329688	42	14	0	FALSE	0	Experiment 2
P20592	OmicronBA1_10h	OmicronBA1_10h.1	2852.88713695919	42	14	0	FALSE	0	Experiment 2
P20592	OmicronBA1_10h	OmicronBA1_10h.2	2982.75610602544	42	14	0	FALSE	0	Experiment 2
P20592	OmicronBA1_10h	OmicronBA1_10h.3	1363.39896633107	42	12	0.142857142857143	FALSE	0	Experiment 2
P20592	OmicronBA1_24h	OmicronBA1_24h.1	12836.0013897938	42	14	0	FALSE	0	Experiment 2
P20592	OmicronBA1_24h	OmicronBA1_24h.2	12727.1583126352	42	14	0	FALSE	0	Experiment 2
P20592	OmicronBA1_24h	OmicronBA1_24h.3	13996.2301492175	42	14	0	FALSE	0	Experiment 2
P20592	VIC_10h	VIC_10h.1	2785.26731406116	42	12	0.142857142857143	FALSE	0	Experiment 2
P20592	VIC_10h	VIC_10h.2	3284.19893591159	42	14	0	FALSE	0	Experiment 2
P20592	VIC_10h	VIC_10h.3	3131.16698934527	42	14	0	FALSE	0	Experiment 2
P20592	VIC_24h	VIC_24h.1	9491.2527960058	42	14	0	FALSE	0	Experiment 2
P20592	VIC_24h	VIC_24h.2	10201.0874044565	42	14	0	FALSE	0	Experiment 2
P20592	VIC_24h	VIC_24h.3	8844.08938356828	42	14	0	FALSE	0	Experiment 2
P20618	Alpha_10h	Alpha_10h.1	51827.0254581213	63	21	0	FALSE	0	Experiment 2
P20618	Alpha_10h	Alpha_10h.2	55713.0694343834	63	21	0	FALSE	0	Experiment 2
P20618	Alpha_10h	Alpha_10h.3	57312.4213503511	63	21	0	FALSE	0	Experiment 2
P20618	Alpha_24h	Alpha_24h.1	41426.7972502781	63	21	0	FALSE	0	Experiment 2
P20618	Alpha_24h	Alpha_24h.2	42142.0924945382	63	21	0	FALSE	0	Experiment 2
P20618	Alpha_24h	Alpha_24h.3	45628.9782569913	63	21	0	FALSE	0	Experiment 2
P20618	Delta_10h	Delta_10h.1	51152.9428878931	63	21	0	FALSE	0	Experiment 2
P20618	Delta_10h	Delta_10h.2	51562.8292745231	63	21	0	FALSE	0	Experiment 2
P20618	Delta_10h	Delta_10h.3	58208.7080374102	63	21	0	FALSE	0	Experiment 2
P20618	Delta_24h	Delta_24h.1	45787.7669992032	63	21	0	FALSE	0	Experiment 2
P20618	Delta_24h	Delta_24h.2	53571.386611496	63	21	0	FALSE	0	Experiment 2
P20618	Delta_24h	Delta_24h.3	43848.935401756	63	21	0	FALSE	0	Experiment 2
P20618	IC19_10h	IC19_10h.1	54037.5162233492	63	21	0	FALSE	0	Experiment 2
P20618	IC19_10h	IC19_10h.2	55076.4581500413	63	20	0.0476190476190477	FALSE	0	Experiment 2
P20618	IC19_10h	IC19_10h.3	60825.325920816	63	21	0	FALSE	0	Experiment 2
P20618	IC19_24h	IC19_24h.1	43401.9263998155	63	21	0	FALSE	0	Experiment 2
P20618	IC19_24h	IC19_24h.2	48607.363879488	63	21	0	FALSE	0	Experiment 2
P20618	IC19_24h	IC19_24h.3	45135.6279616961	63	21	0	FALSE	0	Experiment 2
P20618	Mock_10h	Mock_10h.1	52086.3822051784	63	21	0	FALSE	0	Experiment 2
P20618	Mock_10h	Mock_10h.2	56196.076967222	63	21	0	FALSE	0	Experiment 2
P20618	Mock_10h	Mock_10h.3	58396.3853973588	63	21	0	FALSE	0	Experiment 2
P20618	Mock_24h	Mock_24h.1	44584.2626086487	63	21	0	FALSE	0	Experiment 2
P20618	Mock_24h	Mock_24h.2	44518.6155905338	63	21	0	FALSE	0	Experiment 2
P20618	Mock_24h	Mock_24h.3	46848.186501061	63	21	0	FALSE	0	Experiment 2
P20618	OmicronBA1_10h	OmicronBA1_10h.1	52156.617273102	63	21	0	FALSE	0	Experiment 2
P20618	OmicronBA1_10h	OmicronBA1_10h.2	47329.8845015221	63	21	0	FALSE	0	Experiment 2
P20618	OmicronBA1_10h	OmicronBA1_10h.3	54685.2830963585	63	21	0	FALSE	0	Experiment 2
P20618	OmicronBA1_24h	OmicronBA1_24h.1	45740.7187559857	63	21	0	FALSE	0	Experiment 2
P20618	OmicronBA1_24h	OmicronBA1_24h.2	43769.002871009	63	21	0	FALSE	0	Experiment 2
P20618	OmicronBA1_24h	OmicronBA1_24h.3	48190.6731388289	63	21	0	FALSE	0	Experiment 2
P20618	VIC_10h	VIC_10h.1	55238.1281727098	63	21	0	FALSE	0	Experiment 2
P20618	VIC_10h	VIC_10h.2	52330.6754898453	63	21	0	FALSE	0	Experiment 2
P20618	VIC_10h	VIC_10h.3	52205.1313281892	63	21	0	FALSE	0	Experiment 2
P20618	VIC_24h	VIC_24h.1	39771.3969963235	63	21	0	FALSE	0	Experiment 2
P20618	VIC_24h	VIC_24h.2	45591.4088178393	63	21	0	FALSE	0	Experiment 2
P20618	VIC_24h	VIC_24h.3	50351.4839610283	63	21	0	FALSE	0	Experiment 2
P20645	Alpha_10h	Alpha_10h.1	11045.8895155812	27	9	0	FALSE	0	Experiment 2
P20645	Alpha_10h	Alpha_10h.2	10588.4724065941	27	9	0	FALSE	0	Experiment 2
P20645	Alpha_10h	Alpha_10h.3	12110.3021186624	27	9	0	FALSE	0	Experiment 2
P20645	Alpha_24h	Alpha_24h.1	15571.032505458	27	9	0	FALSE	0	Experiment 2
P20645	Alpha_24h	Alpha_24h.2	16560.1204642727	27	9	0	FALSE	0	Experiment 2
P20645	Alpha_24h	Alpha_24h.3	12809.4742655492	27	9	0	FALSE	0	Experiment 2
P20645	Delta_10h	Delta_10h.1	13393.1196354646	27	9	0	FALSE	0	Experiment 2
P20645	Delta_10h	Delta_10h.2	12537.6394151918	27	9	0	FALSE	0	Experiment 2
P20645	Delta_10h	Delta_10h.3	11319.0041539361	27	9	0	FALSE	0	Experiment 2
P20645	Delta_24h	Delta_24h.1	15560.348707901	27	9	0	FALSE	0	Experiment 2
P20645	Delta_24h	Delta_24h.2	13788.8996466636	27	9	0	FALSE	0	Experiment 2
P20645	Delta_24h	Delta_24h.3	16282.29726075	27	9	0	FALSE	0	Experiment 2
P20645	IC19_10h	IC19_10h.1	10939.5357768533	27	9	0	FALSE	0	Experiment 2
P20645	IC19_10h	IC19_10h.2	12355.3904269671	27	9	0	FALSE	0	Experiment 2
P20645	IC19_10h	IC19_10h.3	11654.6649584799	27	9	0	FALSE	0	Experiment 2
P20645	IC19_24h	IC19_24h.1	14120.238944408	27	9	0	FALSE	0	Experiment 2
P20645	IC19_24h	IC19_24h.2	14017.3165142976	27	9	0	FALSE	0	Experiment 2
P20645	IC19_24h	IC19_24h.3	14717.6987414444	27	9	0	FALSE	0	Experiment 2
P20645	Mock_10h	Mock_10h.1	12356.0495538254	27	9	0	FALSE	0	Experiment 2
P20645	Mock_10h	Mock_10h.2	13629.967783355	27	9	0	FALSE	0	Experiment 2
P20645	Mock_10h	Mock_10h.3	10374.9855040371	27	9	0	FALSE	0	Experiment 2
P20645	Mock_24h	Mock_24h.1	12838.8288598344	27	9	0	FALSE	0	Experiment 2
P20645	Mock_24h	Mock_24h.2	14164.6838991924	27	9	0	FALSE	0	Experiment 2
P20645	Mock_24h	Mock_24h.3	12972.857580907	27	9	0	FALSE	0	Experiment 2
P20645	OmicronBA1_10h	OmicronBA1_10h.1	11721.1546295402	27	9	0	FALSE	0	Experiment 2
P20645	OmicronBA1_10h	OmicronBA1_10h.2	13720.4961136804	27	9	0	FALSE	0	Experiment 2
P20645	OmicronBA1_10h	OmicronBA1_10h.3	13854.6173334397	27	9	0	FALSE	0	Experiment 2
P20645	OmicronBA1_24h	OmicronBA1_24h.1	15017.4233699398	27	9	0	FALSE	0	Experiment 2
P20645	OmicronBA1_24h	OmicronBA1_24h.2	15074.6041446542	27	9	0	FALSE	0	Experiment 2
P20645	OmicronBA1_24h	OmicronBA1_24h.3	15496.6828352722	27	9	0	FALSE	0	Experiment 2
P20645	VIC_10h	VIC_10h.1	10686.7241072455	27	9	0	FALSE	0	Experiment 2
P20645	VIC_10h	VIC_10h.2	14091.0935707107	27	9	0	FALSE	0	Experiment 2
P20645	VIC_10h	VIC_10h.3	13320.3169127148	27	9	0	FALSE	0	Experiment 2
P20645	VIC_24h	VIC_24h.1	14651.8266447817	27	9	0	FALSE	0	Experiment 2
P20645	VIC_24h	VIC_24h.2	14589.6102816666	27	9	0	FALSE	0	Experiment 2
P20645	VIC_24h	VIC_24h.3	14365.9306067278	27	9	0	FALSE	0	Experiment 2
P20674	Alpha_10h	Alpha_10h.1	67690.2314154432	33	11	0	FALSE	0	Experiment 2
P20674	Alpha_10h	Alpha_10h.2	71110.2157072471	33	11	0	FALSE	0	Experiment 2
P20674	Alpha_10h	Alpha_10h.3	59822.5277923554	33	11	0	FALSE	0	Experiment 2
P20674	Alpha_24h	Alpha_24h.1	63166.7362383298	33	11	0	FALSE	0	Experiment 2
P20674	Alpha_24h	Alpha_24h.2	53719.3807627935	33	11	0	FALSE	0	Experiment 2
P20674	Alpha_24h	Alpha_24h.3	69465.0501908844	33	11	0	FALSE	0	Experiment 2
P20674	Delta_10h	Delta_10h.1	67612.5915835807	33	11	0	FALSE	0	Experiment 2
P20674	Delta_10h	Delta_10h.2	64517.7670625374	33	11	0	FALSE	0	Experiment 2
P20674	Delta_10h	Delta_10h.3	61723.058505221	33	11	0	FALSE	0	Experiment 2
P20674	Delta_24h	Delta_24h.1	63170.9699987257	33	11	0	FALSE	0	Experiment 2
P20674	Delta_24h	Delta_24h.2	63854.5521829939	33	11	0	FALSE	0	Experiment 2
P20674	Delta_24h	Delta_24h.3	51606.5534590588	33	11	0	FALSE	0	Experiment 2
P20674	IC19_10h	IC19_10h.1	62054.8493054718	33	11	0	FALSE	0	Experiment 2
P20674	IC19_10h	IC19_10h.2	61024.6413544504	33	11	0	FALSE	0	Experiment 2
P20674	IC19_10h	IC19_10h.3	53269.9481916793	33	11	0	FALSE	0	Experiment 2
P20674	IC19_24h	IC19_24h.1	59840.6942051139	33	11	0	FALSE	0	Experiment 2
P20674	IC19_24h	IC19_24h.2	59758.8452682944	33	11	0	FALSE	0	Experiment 2
P20674	IC19_24h	IC19_24h.3	61749.8793354579	33	11	0	FALSE	0	Experiment 2
P20674	Mock_10h	Mock_10h.1	63245.0787466808	33	11	0	FALSE	0	Experiment 2
P20674	Mock_10h	Mock_10h.2	63065.3107097832	33	11	0	FALSE	0	Experiment 2
P20674	Mock_10h	Mock_10h.3	62786.3785216674	33	11	0	FALSE	0	Experiment 2
P20674	Mock_24h	Mock_24h.1	66432.2067570519	33	11	0	FALSE	0	Experiment 2
P20674	Mock_24h	Mock_24h.2	64604.2174887676	33	11	0	FALSE	0	Experiment 2
P20674	Mock_24h	Mock_24h.3	65578.7980877974	33	11	0	FALSE	0	Experiment 2
P20674	OmicronBA1_10h	OmicronBA1_10h.1	65744.9415517376	33	11	0	FALSE	0	Experiment 2
P20674	OmicronBA1_10h	OmicronBA1_10h.2	69744.1513315464	33	11	0	FALSE	0	Experiment 2
P20674	OmicronBA1_10h	OmicronBA1_10h.3	66377.3339646275	33	11	0	FALSE	0	Experiment 2
P20674	OmicronBA1_24h	OmicronBA1_24h.1	62488.8982804017	33	11	0	FALSE	0	Experiment 2
P20674	OmicronBA1_24h	OmicronBA1_24h.2	52650.3515488829	33	11	0	FALSE	0	Experiment 2
P20674	OmicronBA1_24h	OmicronBA1_24h.3	58763.8881312233	33	11	0	FALSE	0	Experiment 2
P20674	VIC_10h	VIC_10h.1	59705.0326153078	33	11	0	FALSE	0	Experiment 2
P20674	VIC_10h	VIC_10h.2	68821.0353759604	33	11	0	FALSE	0	Experiment 2
P20674	VIC_10h	VIC_10h.3	61069.12864973	33	11	0	FALSE	0	Experiment 2
P20674	VIC_24h	VIC_24h.1	63816.2842661926	33	11	0	FALSE	0	Experiment 2
P20674	VIC_24h	VIC_24h.2	65388.6363867229	33	11	0	FALSE	0	Experiment 2
P20674	VIC_24h	VIC_24h.3	62616.4186759227	33	11	0	FALSE	0	Experiment 2
P20700	Alpha_10h	Alpha_10h.1	26292.4032859754	207	68	0.0144927536231884	FALSE	0	Experiment 2
P20700	Alpha_10h	Alpha_10h.2	29851.5708617739	207	68	0.0144927536231884	FALSE	0	Experiment 2
P20700	Alpha_10h	Alpha_10h.3	27898.2822254553	207	68	0.0144927536231884	FALSE	0	Experiment 2
P20700	Alpha_24h	Alpha_24h.1	29191.131883494	207	69	0	FALSE	0	Experiment 2
P20700	Alpha_24h	Alpha_24h.2	29513.2145770776	207	68	0.0144927536231884	FALSE	0	Experiment 2
P20700	Alpha_24h	Alpha_24h.3	30612.1728706486	207	68	0.0144927536231884	FALSE	0	Experiment 2
P20700	Delta_10h	Delta_10h.1	28521.3310241852	207	68	0.0144927536231884	FALSE	0	Experiment 2
P20700	Delta_10h	Delta_10h.2	27835.0724638683	207	68	0.0144927536231884	FALSE	0	Experiment 2
P20700	Delta_10h	Delta_10h.3	27938.9144985989	207	68	0.0144927536231884	FALSE	0	Experiment 2
P20700	Delta_24h	Delta_24h.1	30599.4258755888	207	68	0.0144927536231884	FALSE	0	Experiment 2
P20700	Delta_24h	Delta_24h.2	30412.1939906957	207	68	0.0144927536231884	FALSE	0	Experiment 2
P20700	Delta_24h	Delta_24h.3	33917.0144903948	207	68	0.0144927536231884	FALSE	0	Experiment 2
P20700	IC19_10h	IC19_10h.1	27747.478649319	207	68	0.0144927536231884	FALSE	0	Experiment 2
P20700	IC19_10h	IC19_10h.2	28338.6940285095	207	68	0.0144927536231884	FALSE	0	Experiment 2
P20700	IC19_10h	IC19_10h.3	29578.3667243699	207	68	0.0144927536231884	FALSE	0	Experiment 2
P20700	IC19_24h	IC19_24h.1	28377.9824486822	207	68	0.0144927536231884	FALSE	0	Experiment 2
P20700	IC19_24h	IC19_24h.2	28515.2797345495	207	68	0.0144927536231884	FALSE	0	Experiment 2
P20700	IC19_24h	IC19_24h.3	29272.4289729792	207	68	0.0144927536231884	FALSE	0	Experiment 2
P20700	Mock_10h	Mock_10h.1	28375.5358211989	207	68	0.0144927536231884	FALSE	0	Experiment 2
P20700	Mock_10h	Mock_10h.2	29631.2087285667	207	67	0.0289855072463768	FALSE	0	Experiment 2
P20700	Mock_10h	Mock_10h.3	29338.5523768415	207	68	0.0144927536231884	FALSE	0	Experiment 2
P20700	Mock_24h	Mock_24h.1	28402.0478087558	207	68	0.0144927536231884	FALSE	0	Experiment 2
P20700	Mock_24h	Mock_24h.2	29373.7000306607	207	68	0.0144927536231884	FALSE	0	Experiment 2
P20700	Mock_24h	Mock_24h.3	28611.1179239025	207	69	0	FALSE	0	Experiment 2
P20700	OmicronBA1_10h	OmicronBA1_10h.1	28215.8530275477	207	68	0.0144927536231884	FALSE	0	Experiment 2
P20700	OmicronBA1_10h	OmicronBA1_10h.2	28677.9625224474	207	68	0.0144927536231884	FALSE	0	Experiment 2
P20700	OmicronBA1_10h	OmicronBA1_10h.3	28605.3984342021	207	68	0.0144927536231884	FALSE	0	Experiment 2
P20700	OmicronBA1_24h	OmicronBA1_24h.1	29723.8641306026	207	68	0.0144927536231884	FALSE	0	Experiment 2
P20700	OmicronBA1_24h	OmicronBA1_24h.2	29034.344224416	207	68	0.0144927536231884	FALSE	0	Experiment 2
P20700	OmicronBA1_24h	OmicronBA1_24h.3	30283.7899272652	207	68	0.0144927536231884	FALSE	0	Experiment 2
P20700	VIC_10h	VIC_10h.1	27314.4155585336	207	68	0.0144927536231884	FALSE	0	Experiment 2
P20700	VIC_10h	VIC_10h.2	27218.4309405831	207	68	0.0144927536231884	FALSE	0	Experiment 2
P20700	VIC_10h	VIC_10h.3	27573.9551638873	207	68	0.0144927536231884	FALSE	0	Experiment 2
P20700	VIC_24h	VIC_24h.1	27770.9604598063	207	68	0.0144927536231884	FALSE	0	Experiment 2
P20700	VIC_24h	VIC_24h.2	28580.2385589334	207	68	0.0144927536231884	FALSE	0	Experiment 2
P20700	VIC_24h	VIC_24h.3	28861.383493879	207	68	0.0144927536231884	FALSE	0	Experiment 2
P20742	Alpha_10h	Alpha_10h.1	31410.8152732956	12	4	0	FALSE	0	Experiment 2
P20742	Alpha_10h	Alpha_10h.2	5590.93378967119	12	4	0	FALSE	0	Experiment 2
P20742	Alpha_10h	Alpha_10h.3	14135.2847972003	12	4	0	FALSE	0	Experiment 2
P20742	Alpha_24h	Alpha_24h.1	13490.2945384497	12	4	0	FALSE	0	Experiment 2
P20742	Alpha_24h	Alpha_24h.2	11811.6416415742	12	4	0	FALSE	0	Experiment 2
P20742	Alpha_24h	Alpha_24h.3	8054.25523148501	12	4	0	FALSE	0	Experiment 2
P20742	Delta_10h	Delta_10h.1	18067.9919589688	12	4	0	FALSE	0	Experiment 2
P20742	Delta_10h	Delta_10h.2	25654.9968193689	12	4	0	FALSE	0	Experiment 2
P20742	Delta_10h	Delta_10h.3	27852.4242653611	12	4	0	FALSE	0	Experiment 2
P20742	Delta_24h	Delta_24h.1	6707.06650028676	12	3	0.25	FALSE	0	Experiment 2
P20742	Delta_24h	Delta_24h.2	3914.67881368923	12	4	0	FALSE	0	Experiment 2
P20742	Delta_24h	Delta_24h.3	5297.48105649786	12	4	0	FALSE	0	Experiment 2
P20742	IC19_10h	IC19_10h.1	32565.3292899968	12	4	0	FALSE	0	Experiment 2
P20742	IC19_10h	IC19_10h.2	19888.6898818656	12	4	0	FALSE	0	Experiment 2
P20742	IC19_10h	IC19_10h.3	24468.3761114676	12	4	0	FALSE	0	Experiment 2
P20742	IC19_24h	IC19_24h.1	21124.6900903874	12	4	0	FALSE	0	Experiment 2
P20742	IC19_24h	IC19_24h.2	14918.0638925276	12	4	0	FALSE	0	Experiment 2
P20742	IC19_24h	IC19_24h.3	16807.396356282	12	4	0	FALSE	0	Experiment 2
P20742	Mock_10h	Mock_10h.1	30860.0172791916	12	4	0	FALSE	0	Experiment 2
P20742	Mock_10h	Mock_10h.2	34585.284636926	12	4	0	FALSE	0	Experiment 2
P20742	Mock_10h	Mock_10h.3	29521.2175604616	12	4	0	FALSE	0	Experiment 2
P20742	Mock_24h	Mock_24h.1	9518.50023308843	12	3	0.25	FALSE	0	Experiment 2
P20742	Mock_24h	Mock_24h.2	9523.76702242412	12	4	0	FALSE	0	Experiment 2
P20742	Mock_24h	Mock_24h.3	9088.20675533604	12	4	0	FALSE	0	Experiment 2
P20742	OmicronBA1_10h	OmicronBA1_10h.1	19711.9450108787	12	4	0	FALSE	0	Experiment 2
P20742	OmicronBA1_10h	OmicronBA1_10h.2	17310.8722717787	12	4	0	FALSE	0	Experiment 2
P20742	OmicronBA1_10h	OmicronBA1_10h.3	14882.3313144537	12	4	0	FALSE	0	Experiment 2
P20742	OmicronBA1_24h	OmicronBA1_24h.1	5798.78340103352	12	4	0	FALSE	0	Experiment 2
P20742	OmicronBA1_24h	OmicronBA1_24h.2	3280.25672900324	12	4	0	FALSE	0	Experiment 2
P20742	OmicronBA1_24h	OmicronBA1_24h.3	4274.82565614046	12	4	0	FALSE	0	Experiment 2
P20742	VIC_10h	VIC_10h.1	24627.5516404319	12	4	0	FALSE	0	Experiment 2
P20742	VIC_10h	VIC_10h.2	26564.3829942287	12	4	0	FALSE	0	Experiment 2
P20742	VIC_10h	VIC_10h.3	26385.8864240256	12	4	0	FALSE	0	Experiment 2
P20742	VIC_24h	VIC_24h.1	9558.07540361553	12	3	0.25	FALSE	0	Experiment 2
P20742	VIC_24h	VIC_24h.2	6227.58218327882	12	3	0.25	FALSE	0	Experiment 2
P20742	VIC_24h	VIC_24h.3	12473.8935419529	12	4	0	FALSE	0	Experiment 2
P20810	Alpha_10h	Alpha_10h.1	51513.8784219836	150	49	0.02	FALSE	0	Experiment 2
P20810	Alpha_10h	Alpha_10h.2	53076.9638738988	150	49	0.02	FALSE	0	Experiment 2
P20810	Alpha_10h	Alpha_10h.3	48192.0764637734	150	48	0.04	FALSE	0	Experiment 2
P20810	Alpha_24h	Alpha_24h.1	49203.9696600921	150	48	0.04	FALSE	0	Experiment 2
P20810	Alpha_24h	Alpha_24h.2	51988.6229742477	150	48	0.04	FALSE	0	Experiment 2
P20810	Alpha_24h	Alpha_24h.3	50570.642930267	150	47	0.0600000000000001	FALSE	0	Experiment 2
P20810	Delta_10h	Delta_10h.1	49872.9215108788	150	49	0.02	FALSE	0	Experiment 2
P20810	Delta_10h	Delta_10h.2	49616.2086743721	150	47	0.0600000000000001	FALSE	0	Experiment 2
P20810	Delta_10h	Delta_10h.3	48890.2232861807	150	50	0	FALSE	0	Experiment 2
P20810	Delta_24h	Delta_24h.1	52669.0570762868	150	49	0.02	FALSE	0	Experiment 2
P20810	Delta_24h	Delta_24h.2	54102.5923431913	150	47	0.0600000000000001	FALSE	0	Experiment 2
P20810	Delta_24h	Delta_24h.3	58761.5449908388	150	49	0.02	FALSE	0	Experiment 2
P20810	IC19_10h	IC19_10h.1	51151.5505385232	150	48	0.04	FALSE	0	Experiment 2
P20810	IC19_10h	IC19_10h.2	49958.1033909641	150	48	0.04	FALSE	0	Experiment 2
P20810	IC19_10h	IC19_10h.3	47498.7442789935	150	49	0.02	FALSE	0	Experiment 2
P20810	IC19_24h	IC19_24h.1	48270.2568003526	150	50	0	FALSE	0	Experiment 2
P20810	IC19_24h	IC19_24h.2	49160.8339978024	150	48	0.04	FALSE	0	Experiment 2
P20810	IC19_24h	IC19_24h.3	48480.745183215	150	49	0.02	FALSE	0	Experiment 2
P20810	Mock_10h	Mock_10h.1	46783.3219851062	150	47	0.0600000000000001	FALSE	0	Experiment 2
P20810	Mock_10h	Mock_10h.2	50381.2226554858	150	47	0.0600000000000001	FALSE	0	Experiment 2
P20810	Mock_10h	Mock_10h.3	49915.7172472768	150	47	0.0600000000000001	FALSE	0	Experiment 2
P20810	Mock_24h	Mock_24h.1	48488.7120791983	150	48	0.04	FALSE	0	Experiment 2
P20810	Mock_24h	Mock_24h.2	44320.1668313561	150	48	0.04	FALSE	0	Experiment 2
P20810	Mock_24h	Mock_24h.3	43258.1449793294	150	50	0	FALSE	0	Experiment 2
P20810	OmicronBA1_10h	OmicronBA1_10h.1	49463.3743997779	150	47	0.0600000000000001	FALSE	0	Experiment 2
P20810	OmicronBA1_10h	OmicronBA1_10h.2	46616.5200090946	150	49	0.02	FALSE	0	Experiment 2
P20810	OmicronBA1_10h	OmicronBA1_10h.3	49334.1448065878	150	48	0.04	FALSE	0	Experiment 2
P20810	OmicronBA1_24h	OmicronBA1_24h.1	50631.5852192015	150	49	0.02	FALSE	0	Experiment 2
P20810	OmicronBA1_24h	OmicronBA1_24h.2	46402.7458998539	150	48	0.04	FALSE	0	Experiment 2
P20810	OmicronBA1_24h	OmicronBA1_24h.3	49255.2310281859	150	49	0.02	FALSE	0	Experiment 2
P20810	VIC_10h	VIC_10h.1	50614.063704455	150	48	0.04	FALSE	0	Experiment 2
P20810	VIC_10h	VIC_10h.2	44070.5117726505	150	49	0.02	FALSE	0	Experiment 2
P20810	VIC_10h	VIC_10h.3	45808.3689639188	150	48	0.04	FALSE	0	Experiment 2
P20810	VIC_24h	VIC_24h.1	49769.899568616	150	49	0.02	FALSE	0	Experiment 2
P20810	VIC_24h	VIC_24h.2	48051.5202642284	150	49	0.02	FALSE	0	Experiment 2
P20810	VIC_24h	VIC_24h.3	50660.1947035283	150	48	0.04	FALSE	0	Experiment 2
P20839	Alpha_10h	Alpha_10h.1	4605.54325863711	42	13	0.0714285714285714	FALSE	0	Experiment 2
P20839	Alpha_10h	Alpha_10h.2	7106.71422935087	42	11	0.214285714285714	FALSE	0	Experiment 2
P20839	Alpha_10h	Alpha_10h.3	5758.51267343031	42	13	0.0714285714285714	FALSE	0	Experiment 2
P20839	Alpha_24h	Alpha_24h.1	7106.26702402719	42	13	0.0714285714285714	FALSE	0	Experiment 2
P20839	Alpha_24h	Alpha_24h.2	5597.39705988067	42	13	0.0714285714285714	FALSE	0	Experiment 2
P20839	Alpha_24h	Alpha_24h.3	8176.41910676052	42	14	0	FALSE	0	Experiment 2
P20839	Delta_10h	Delta_10h.1	6766.8401489204	42	13	0.0714285714285714	FALSE	0	Experiment 2
P20839	Delta_10h	Delta_10h.2	5553.08123057331	42	12	0.142857142857143	FALSE	0	Experiment 2
P20839	Delta_10h	Delta_10h.3	6113.92708469826	42	12	0.142857142857143	FALSE	0	Experiment 2
P20839	Delta_24h	Delta_24h.1	6457.16986653337	42	13	0.0714285714285714	FALSE	0	Experiment 2
P20839	Delta_24h	Delta_24h.2	5647.13634581323	42	11	0.214285714285714	FALSE	0	Experiment 2
P20839	Delta_24h	Delta_24h.3	8124.08881491499	42	13	0.0714285714285714	FALSE	0	Experiment 2
P20839	IC19_10h	IC19_10h.1	6633.83796004834	42	12	0.142857142857143	FALSE	0	Experiment 2
P20839	IC19_10h	IC19_10h.2	6937.54714442258	42	14	0	FALSE	0	Experiment 2
P20839	IC19_10h	IC19_10h.3	5600.55225418522	42	11	0.214285714285714	FALSE	0	Experiment 2
P20839	IC19_24h	IC19_24h.1	6997.49475351978	42	14	0	FALSE	0	Experiment 2
P20839	IC19_24h	IC19_24h.2	7195.35336964092	42	13	0.0714285714285714	FALSE	0	Experiment 2
P20839	IC19_24h	IC19_24h.3	7990.6235992528	42	14	0	FALSE	0	Experiment 2
P20839	Mock_10h	Mock_10h.1	5875.36966325106	42	13	0.0714285714285714	FALSE	0	Experiment 2
P20839	Mock_10h	Mock_10h.2	6519.83694309836	42	13	0.0714285714285714	FALSE	0	Experiment 2
P20839	Mock_10h	Mock_10h.3	6268.53672243434	42	13	0.0714285714285714	FALSE	0	Experiment 2
P20839	Mock_24h	Mock_24h.1	7423.18573976873	42	11	0.214285714285714	FALSE	0	Experiment 2
P20839	Mock_24h	Mock_24h.2	7500.90824466507	42	14	0	FALSE	0	Experiment 2
P20839	Mock_24h	Mock_24h.3	7561.07518629908	42	14	0	FALSE	0	Experiment 2
P20839	OmicronBA1_10h	OmicronBA1_10h.1	5984.17019814264	42	11	0.214285714285714	FALSE	0	Experiment 2
P20839	OmicronBA1_10h	OmicronBA1_10h.2	7186.91233775692	42	14	0	FALSE	0	Experiment 2
P20839	OmicronBA1_10h	OmicronBA1_10h.3	6762.70203749281	42	13	0.0714285714285714	FALSE	0	Experiment 2
P20839	OmicronBA1_24h	OmicronBA1_24h.1	7187.86405063518	42	12	0.142857142857143	FALSE	0	Experiment 2
P20839	OmicronBA1_24h	OmicronBA1_24h.2	8002.50627951628	42	14	0	FALSE	0	Experiment 2
P20839	OmicronBA1_24h	OmicronBA1_24h.3	7938.46439058502	42	14	0	FALSE	0	Experiment 2
P20839	VIC_10h	VIC_10h.1	6429.4757977973	42	13	0.0714285714285714	FALSE	0	Experiment 2
P20839	VIC_10h	VIC_10h.2	7592.3647144791	42	14	0	FALSE	0	Experiment 2
P20839	VIC_10h	VIC_10h.3	5968.03274305198	42	13	0.0714285714285714	FALSE	0	Experiment 2
P20839	VIC_24h	VIC_24h.1	6001.71049854605	42	13	0.0714285714285714	FALSE	0	Experiment 2
P20839	VIC_24h	VIC_24h.2	7636.8203746411	42	14	0	FALSE	0	Experiment 2
P20839	VIC_24h	VIC_24h.3	7395.59717448919	42	13	0.0714285714285714	FALSE	0	Experiment 2
P20933	Alpha_10h	Alpha_10h.1	2325.39896021063	12	4	0	FALSE	0	Experiment 2
P20933	Alpha_10h	Alpha_10h.2	3231.10044039308	12	4	0	FALSE	0	Experiment 2
P20933	Alpha_10h	Alpha_10h.3	2983.44778412319	12	4	0	FALSE	0	Experiment 2
P20933	Alpha_24h	Alpha_24h.1	5024.66958496692	12	4	0	FALSE	0	Experiment 2
P20933	Alpha_24h	Alpha_24h.2	5010.3406540248	12	4	0	FALSE	0	Experiment 2
P20933	Alpha_24h	Alpha_24h.3	4705.14726776575	12	4	0	FALSE	0	Experiment 2
P20933	Delta_10h	Delta_10h.1	3563.14406133358	12	4	0	FALSE	0	Experiment 2
P20933	Delta_10h	Delta_10h.2	3799.80401304849	12	4	0	FALSE	0	Experiment 2
P20933	Delta_10h	Delta_10h.3	4702.24129413376	12	4	0	FALSE	0	Experiment 2
P20933	Delta_24h	Delta_24h.1	3608.16925873986	12	3	0.25	FALSE	0	Experiment 2
P20933	Delta_24h	Delta_24h.2	3850.9800968798	12	3	0.25	FALSE	0	Experiment 2
P20933	Delta_24h	Delta_24h.3	5021.45440130401	12	4	0	FALSE	0	Experiment 2
P20933	IC19_10h	IC19_10h.1	3497.15030445079	12	4	0	FALSE	0	Experiment 2
P20933	IC19_10h	IC19_10h.2	3556.33554804792	12	4	0	FALSE	0	Experiment 2
P20933	IC19_10h	IC19_10h.3	4280.52814496458	12	4	0	FALSE	0	Experiment 2
P20933	IC19_24h	IC19_24h.1	4848.62021730049	12	4	0	FALSE	0	Experiment 2
P20933	IC19_24h	IC19_24h.2	4112.15862465748	12	4	0	FALSE	0	Experiment 2
P20933	IC19_24h	IC19_24h.3	4726.99605815682	12	4	0	FALSE	0	Experiment 2
P20933	Mock_10h	Mock_10h.1	4601.24211237885	12	4	0	FALSE	0	Experiment 2
P20933	Mock_10h	Mock_10h.2	2978.08044669076	12	4	0	FALSE	0	Experiment 2
P20933	Mock_10h	Mock_10h.3	3410.78298028508	12	4	0	FALSE	0	Experiment 2
P20933	Mock_24h	Mock_24h.1	3188.02051204455	12	4	0	FALSE	0	Experiment 2
P20933	Mock_24h	Mock_24h.2	6132.47365327714	12	4	0	FALSE	0	Experiment 2
P20933	Mock_24h	Mock_24h.3	4192.98100516403	12	4	0	FALSE	0	Experiment 2
P20933	OmicronBA1_10h	OmicronBA1_10h.1	3510.62917427558	12	4	0	FALSE	0	Experiment 2
P20933	OmicronBA1_10h	OmicronBA1_10h.2	4879.21638267937	12	4	0	FALSE	0	Experiment 2
P20933	OmicronBA1_10h	OmicronBA1_10h.3	3843.70401172155	12	4	0	FALSE	0	Experiment 2
P20933	OmicronBA1_24h	OmicronBA1_24h.1	3966.73057337355	12	4	0	FALSE	0	Experiment 2
P20933	OmicronBA1_24h	OmicronBA1_24h.2	7415.59265429702	12	4	0	FALSE	0	Experiment 2
P20933	OmicronBA1_24h	OmicronBA1_24h.3	4995.31057314641	12	4	0	FALSE	0	Experiment 2
P20933	VIC_10h	VIC_10h.1	3221.58931009924	12	3	0.25	FALSE	0	Experiment 2
P20933	VIC_10h	VIC_10h.2	4120.42788082856	12	4	0	FALSE	0	Experiment 2
P20933	VIC_10h	VIC_10h.3	4734.17990710838	12	4	0	FALSE	0	Experiment 2
P20933	VIC_24h	VIC_24h.1	4100.5212747847	12	4	0	FALSE	0	Experiment 2
P20933	VIC_24h	VIC_24h.2	4619.1489811134	12	4	0	FALSE	0	Experiment 2
P20933	VIC_24h	VIC_24h.3	3630.90764664033	12	4	0	FALSE	0	Experiment 2
P20936	Alpha_10h	Alpha_10h.1	21344.5772046314	120	40	0	FALSE	0	Experiment 2
P20936	Alpha_10h	Alpha_10h.2	21149.6559363512	120	40	0	FALSE	0	Experiment 2
P20936	Alpha_10h	Alpha_10h.3	20242.5256079419	120	39	0.025	FALSE	0	Experiment 2
P20936	Alpha_24h	Alpha_24h.1	18944.7301237498	120	40	0	FALSE	0	Experiment 2
P20936	Alpha_24h	Alpha_24h.2	17340.5795903817	120	40	0	FALSE	0	Experiment 2
P20936	Alpha_24h	Alpha_24h.3	19262.9016208721	120	40	0	FALSE	0	Experiment 2
P20936	Delta_10h	Delta_10h.1	21472.8721055863	120	40	0	FALSE	0	Experiment 2
P20936	Delta_10h	Delta_10h.2	20426.6847191716	120	40	0	FALSE	0	Experiment 2
P20936	Delta_10h	Delta_10h.3	19346.360249191	120	39	0.025	FALSE	0	Experiment 2
P20936	Delta_24h	Delta_24h.1	18934.5519193686	120	38	0.05	FALSE	0	Experiment 2
P20936	Delta_24h	Delta_24h.2	16556.1041986682	120	39	0.025	FALSE	0	Experiment 2
P20936	Delta_24h	Delta_24h.3	15824.7299173994	120	40	0	FALSE	0	Experiment 2
P20936	IC19_10h	IC19_10h.1	19769.3552465404	120	40	0	FALSE	0	Experiment 2
P20936	IC19_10h	IC19_10h.2	21021.1194019506	120	40	0	FALSE	0	Experiment 2
P20936	IC19_10h	IC19_10h.3	20477.9925536767	120	39	0.025	FALSE	0	Experiment 2
P20936	IC19_24h	IC19_24h.1	19341.7319082492	120	40	0	FALSE	0	Experiment 2
P20936	IC19_24h	IC19_24h.2	19426.720205642	120	40	0	FALSE	0	Experiment 2
P20936	IC19_24h	IC19_24h.3	19174.9710030564	120	40	0	FALSE	0	Experiment 2
P20936	Mock_10h	Mock_10h.1	21210.6301333471	120	40	0	FALSE	0	Experiment 2
P20936	Mock_10h	Mock_10h.2	18186.4091581542	120	40	0	FALSE	0	Experiment 2
P20936	Mock_10h	Mock_10h.3	19909.0328190074	120	40	0	FALSE	0	Experiment 2
P20936	Mock_24h	Mock_24h.1	17087.056691651	120	40	0	FALSE	0	Experiment 2
P20936	Mock_24h	Mock_24h.2	17888.2728265925	120	40	0	FALSE	0	Experiment 2
P20936	Mock_24h	Mock_24h.3	17743.8660771809	120	40	0	FALSE	0	Experiment 2
P20936	OmicronBA1_10h	OmicronBA1_10h.1	19341.6672596503	120	39	0.025	FALSE	0	Experiment 2
P20936	OmicronBA1_10h	OmicronBA1_10h.2	21048.8456643348	120	39	0.025	FALSE	0	Experiment 2
P20936	OmicronBA1_10h	OmicronBA1_10h.3	20126.5637185599	120	40	0	FALSE	0	Experiment 2
P20936	OmicronBA1_24h	OmicronBA1_24h.1	18655.6332206597	120	40	0	FALSE	0	Experiment 2
P20936	OmicronBA1_24h	OmicronBA1_24h.2	17116.3953430913	120	40	0	FALSE	0	Experiment 2
P20936	OmicronBA1_24h	OmicronBA1_24h.3	17787.293500959	120	40	0	FALSE	0	Experiment 2
P20936	VIC_10h	VIC_10h.1	19155.9676054205	120	40	0	FALSE	0	Experiment 2
P20936	VIC_10h	VIC_10h.2	20376.9825614365	120	40	0	FALSE	0	Experiment 2
P20936	VIC_10h	VIC_10h.3	20125.1950686807	120	40	0	FALSE	0	Experiment 2
P20936	VIC_24h	VIC_24h.1	19674.2949998412	120	40	0	FALSE	0	Experiment 2
P20936	VIC_24h	VIC_24h.2	18768.6606558762	120	40	0	FALSE	0	Experiment 2
P20936	VIC_24h	VIC_24h.3	19324.8625797193	120	40	0	FALSE	0	Experiment 2
P20962	Alpha_10h	Alpha_10h.1	37333.1656581088	9	3	0	FALSE	0	Experiment 2
P20962	Alpha_10h	Alpha_10h.2	42424.4646285534	9	3	0	FALSE	0	Experiment 2
P20962	Alpha_10h	Alpha_10h.3	38480.7617061697	9	3	0	FALSE	0	Experiment 2
P20962	Alpha_24h	Alpha_24h.1	45831.4386257769	9	3	0	FALSE	0	Experiment 2
P20962	Alpha_24h	Alpha_24h.2	57262.5171399644	9	3	0	FALSE	0	Experiment 2
P20962	Alpha_24h	Alpha_24h.3	48606.946631696	9	3	0	FALSE	0	Experiment 2
P20962	Delta_10h	Delta_10h.1	39251.1144897982	9	3	0	FALSE	0	Experiment 2
P20962	Delta_10h	Delta_10h.2	46203.3735917188	9	3	0	FALSE	0	Experiment 2
P20962	Delta_10h	Delta_10h.3	39249.0496337165	9	3	0	FALSE	0	Experiment 2
P20962	Delta_24h	Delta_24h.1	49414.3922513041	9	3	0	FALSE	0	Experiment 2
P20962	Delta_24h	Delta_24h.2	58621.0935936547	9	3	0	FALSE	0	Experiment 2
P20962	Delta_24h	Delta_24h.3	65621.0097373734	9	3	0	FALSE	0	Experiment 2
P20962	IC19_10h	IC19_10h.1	38763.8745365374	9	3	0	FALSE	0	Experiment 2
P20962	IC19_10h	IC19_10h.2	39050.8131248036	9	3	0	FALSE	0	Experiment 2
P20962	IC19_10h	IC19_10h.3	38048.0798047271	9	3	0	FALSE	0	Experiment 2
P20962	IC19_24h	IC19_24h.1	45967.2576073125	9	3	0	FALSE	0	Experiment 2
P20962	IC19_24h	IC19_24h.2	44255.6893041783	9	3	0	FALSE	0	Experiment 2
P20962	IC19_24h	IC19_24h.3	44822.7053011355	9	3	0	FALSE	0	Experiment 2
P20962	Mock_10h	Mock_10h.1	33440.5815245029	9	3	0	FALSE	0	Experiment 2
P20962	Mock_10h	Mock_10h.2	35004.2983613033	9	3	0	FALSE	0	Experiment 2
P20962	Mock_10h	Mock_10h.3	39789.0143087388	9	3	0	FALSE	0	Experiment 2
P20962	Mock_24h	Mock_24h.1	40063.4231592728	9	3	0	FALSE	0	Experiment 2
P20962	Mock_24h	Mock_24h.2	45983.4193307136	9	3	0	FALSE	0	Experiment 2
P20962	Mock_24h	Mock_24h.3	37868.5939513765	9	3	0	FALSE	0	Experiment 2
P20962	OmicronBA1_10h	OmicronBA1_10h.1	41715.9463918823	9	3	0	FALSE	0	Experiment 2
P20962	OmicronBA1_10h	OmicronBA1_10h.2	41386.8552461634	9	3	0	FALSE	0	Experiment 2
P20962	OmicronBA1_10h	OmicronBA1_10h.3	37879.8491774216	9	3	0	FALSE	0	Experiment 2
P20962	OmicronBA1_24h	OmicronBA1_24h.1	50025.0364073789	9	3	0	FALSE	0	Experiment 2
P20962	OmicronBA1_24h	OmicronBA1_24h.2	53562.9525867603	9	3	0	FALSE	0	Experiment 2
P20962	OmicronBA1_24h	OmicronBA1_24h.3	47726.5250600093	9	3	0	FALSE	0	Experiment 2
P20962	VIC_10h	VIC_10h.1	39762.168451482	9	3	0	FALSE	0	Experiment 2
P20962	VIC_10h	VIC_10h.2	32873.4113314724	9	3	0	FALSE	0	Experiment 2
P20962	VIC_10h	VIC_10h.3	36912.59469062	9	3	0	FALSE	0	Experiment 2
P20962	VIC_24h	VIC_24h.1	43875.4652034448	9	3	0	FALSE	0	Experiment 2
P20962	VIC_24h	VIC_24h.2	39708.8479929448	9	3	0	FALSE	0	Experiment 2
P20962	VIC_24h	VIC_24h.3	38361.7134775314	9	3	0	FALSE	0	Experiment 2
P21127	Alpha_10h	Alpha_10h.1	4624.8625208544	39	11	0.153846153846154	FALSE	0	Experiment 2
P21127	Alpha_10h	Alpha_10h.2	4304.9288491463	39	11	0.153846153846154	FALSE	0	Experiment 2
P21127	Alpha_10h	Alpha_10h.3	3302.64469737888	39	12	0.0769230769230769	FALSE	0	Experiment 2
P21127	Alpha_24h	Alpha_24h.1	5222.76571088222	39	13	0	FALSE	0	Experiment 2
P21127	Alpha_24h	Alpha_24h.2	4008.09414915991	39	13	0	FALSE	0	Experiment 2
P21127	Alpha_24h	Alpha_24h.3	4755.38131562337	39	12	0.0769230769230769	FALSE	0	Experiment 2
P21127	Delta_10h	Delta_10h.1	5099.03038318267	39	12	0.0769230769230769	FALSE	0	Experiment 2
P21127	Delta_10h	Delta_10h.2	4001.63703482651	39	11	0.153846153846154	FALSE	0	Experiment 2
P21127	Delta_10h	Delta_10h.3	4138.81918226746	39	11	0.153846153846154	FALSE	0	Experiment 2
P21127	Delta_24h	Delta_24h.1	4812.20554609056	39	12	0.0769230769230769	FALSE	0	Experiment 2
P21127	Delta_24h	Delta_24h.2	4205.26377650049	39	12	0.0769230769230769	FALSE	0	Experiment 2
P21127	Delta_24h	Delta_24h.3	4720.94664447726	39	11	0.153846153846154	FALSE	0	Experiment 2
P21127	IC19_10h	IC19_10h.1	4043.24716488028	39	12	0.0769230769230769	FALSE	0	Experiment 2
P21127	IC19_10h	IC19_10h.2	4073.87505097506	39	12	0.0769230769230769	FALSE	0	Experiment 2
P21127	IC19_10h	IC19_10h.3	5578.40218236085	39	11	0.153846153846154	FALSE	0	Experiment 2
P21127	IC19_24h	IC19_24h.1	5383.49216940457	39	12	0.0769230769230769	FALSE	0	Experiment 2
P21127	IC19_24h	IC19_24h.2	5219.05118003173	39	13	0	FALSE	0	Experiment 2
P21127	IC19_24h	IC19_24h.3	5938.70314083536	39	12	0.0769230769230769	FALSE	0	Experiment 2
P21127	Mock_10h	Mock_10h.1	5171.92751873132	39	12	0.0769230769230769	FALSE	0	Experiment 2
P21127	Mock_10h	Mock_10h.2	5036.71475897333	39	12	0.0769230769230769	FALSE	0	Experiment 2
P21127	Mock_10h	Mock_10h.3	5029.52848618992	39	11	0.153846153846154	FALSE	0	Experiment 2
P21127	Mock_24h	Mock_24h.1	4999.18366267801	39	12	0.0769230769230769	FALSE	0	Experiment 2
P21127	Mock_24h	Mock_24h.2	4903.09628388061	39	12	0.0769230769230769	FALSE	0	Experiment 2
P21127	Mock_24h	Mock_24h.3	5090.82896824749	39	12	0.0769230769230769	FALSE	0	Experiment 2
P21127	OmicronBA1_10h	OmicronBA1_10h.1	5473.81707442218	39	13	0	FALSE	0	Experiment 2
P21127	OmicronBA1_10h	OmicronBA1_10h.2	5307.2238385775	39	12	0.0769230769230769	FALSE	0	Experiment 2
P21127	OmicronBA1_10h	OmicronBA1_10h.3	5563.54919795181	39	12	0.0769230769230769	FALSE	0	Experiment 2
P21127	OmicronBA1_24h	OmicronBA1_24h.1	5881.18535712005	39	13	0	FALSE	0	Experiment 2
P21127	OmicronBA1_24h	OmicronBA1_24h.2	4981.0014941093	39	12	0.0769230769230769	FALSE	0	Experiment 2
P21127	OmicronBA1_24h	OmicronBA1_24h.3	5226.08561363646	39	12	0.0769230769230769	FALSE	0	Experiment 2
P21127	VIC_10h	VIC_10h.1	4423.19989926185	39	11	0.153846153846154	FALSE	0	Experiment 2
P21127	VIC_10h	VIC_10h.2	6236.31209024035	39	12	0.0769230769230769	FALSE	0	Experiment 2
P21127	VIC_10h	VIC_10h.3	5339.39576722869	39	12	0.0769230769230769	FALSE	0	Experiment 2
P21127	VIC_24h	VIC_24h.1	4846.9715733288	39	13	0	FALSE	0	Experiment 2
P21127	VIC_24h	VIC_24h.2	5548.35210516239	39	13	0	FALSE	0	Experiment 2
P21127	VIC_24h	VIC_24h.3	5419.3631165929	39	11	0.153846153846154	FALSE	0	Experiment 2
P21266	Alpha_10h	Alpha_10h.1	16940.090995142	69	22	0.0434782608695652	FALSE	0	Experiment 2
P21266	Alpha_10h	Alpha_10h.2	16909.3217591452	69	23	0	FALSE	0	Experiment 2
P21266	Alpha_10h	Alpha_10h.3	15455.0718834041	69	23	0	FALSE	0	Experiment 2
P21266	Alpha_24h	Alpha_24h.1	15762.8243923901	69	22	0.0434782608695652	FALSE	0	Experiment 2
P21266	Alpha_24h	Alpha_24h.2	13743.0536194549	69	22	0.0434782608695652	FALSE	0	Experiment 2
P21266	Alpha_24h	Alpha_24h.3	16271.0709017259	69	23	0	FALSE	0	Experiment 2
P21266	Delta_10h	Delta_10h.1	16412.6511019285	69	23	0	FALSE	0	Experiment 2
P21266	Delta_10h	Delta_10h.2	16981.7590555236	69	22	0.0434782608695652	FALSE	0	Experiment 2
P21266	Delta_10h	Delta_10h.3	16537.2708317525	69	23	0	FALSE	0	Experiment 2
P21266	Delta_24h	Delta_24h.1	16729.3674143154	69	22	0.0434782608695652	FALSE	0	Experiment 2
P21266	Delta_24h	Delta_24h.2	15138.4715327068	69	22	0.0434782608695652	FALSE	0	Experiment 2
P21266	Delta_24h	Delta_24h.3	13492.0030501425	69	23	0	FALSE	0	Experiment 2
P21266	IC19_10h	IC19_10h.1	17621.311569726	69	22	0.0434782608695652	FALSE	0	Experiment 2
P21266	IC19_10h	IC19_10h.2	17612.6681943426	69	23	0	FALSE	0	Experiment 2
P21266	IC19_10h	IC19_10h.3	17450.3555179853	69	22	0.0434782608695652	FALSE	0	Experiment 2
P21266	IC19_24h	IC19_24h.1	16503.1242199137	69	23	0	FALSE	0	Experiment 2
P21266	IC19_24h	IC19_24h.2	15631.3014350863	69	23	0	FALSE	0	Experiment 2
P21266	IC19_24h	IC19_24h.3	16592.8377208478	69	23	0	FALSE	0	Experiment 2
P21266	Mock_10h	Mock_10h.1	16321.3684106595	69	22	0.0434782608695652	FALSE	0	Experiment 2
P21266	Mock_10h	Mock_10h.2	17998.7837487196	69	21	0.0869565217391305	FALSE	0	Experiment 2
P21266	Mock_10h	Mock_10h.3	17520.9540887975	69	23	0	FALSE	0	Experiment 2
P21266	Mock_24h	Mock_24h.1	15429.1940293175	69	22	0.0434782608695652	FALSE	0	Experiment 2
P21266	Mock_24h	Mock_24h.2	14639.2074832792	69	23	0	FALSE	0	Experiment 2
P21266	Mock_24h	Mock_24h.3	14825.0343555347	69	22	0.0434782608695652	FALSE	0	Experiment 2
P21266	OmicronBA1_10h	OmicronBA1_10h.1	14588.3574434156	69	23	0	FALSE	0	Experiment 2
P21266	OmicronBA1_10h	OmicronBA1_10h.2	14635.3755613327	69	23	0	FALSE	0	Experiment 2
P21266	OmicronBA1_10h	OmicronBA1_10h.3	15439.8858274515	69	22	0.0434782608695652	FALSE	0	Experiment 2
P21266	OmicronBA1_24h	OmicronBA1_24h.1	14718.7312772632	69	23	0	FALSE	0	Experiment 2
P21266	OmicronBA1_24h	OmicronBA1_24h.2	14420.0014333733	69	23	0	FALSE	0	Experiment 2
P21266	OmicronBA1_24h	OmicronBA1_24h.3	15750.0465497386	69	23	0	FALSE	0	Experiment 2
P21266	VIC_10h	VIC_10h.1	15664.0467443208	69	22	0.0434782608695652	FALSE	0	Experiment 2
P21266	VIC_10h	VIC_10h.2	15686.4974875032	69	23	0	FALSE	0	Experiment 2
P21266	VIC_10h	VIC_10h.3	15814.7305254732	69	23	0	FALSE	0	Experiment 2
P21266	VIC_24h	VIC_24h.1	16017.097102145	69	22	0.0434782608695652	FALSE	0	Experiment 2
P21266	VIC_24h	VIC_24h.2	14810.6013136106	69	23	0	FALSE	0	Experiment 2
P21266	VIC_24h	VIC_24h.3	15700.6485030128	69	23	0	FALSE	0	Experiment 2
P21281	Alpha_10h	Alpha_10h.1	11306.2396697764	51	17	0	FALSE	0	Experiment 2
P21281	Alpha_10h	Alpha_10h.2	12831.7357168992	51	17	0	FALSE	0	Experiment 2
P21281	Alpha_10h	Alpha_10h.3	12764.7885614221	51	17	0	FALSE	0	Experiment 2
P21281	Alpha_24h	Alpha_24h.1	13854.3929471131	51	17	0	FALSE	0	Experiment 2
P21281	Alpha_24h	Alpha_24h.2	13483.3099633739	51	17	0	FALSE	0	Experiment 2
P21281	Alpha_24h	Alpha_24h.3	12686.500813309	51	16	0.0588235294117647	FALSE	0	Experiment 2
P21281	Delta_10h	Delta_10h.1	13901.9581696888	51	17	0	FALSE	0	Experiment 2
P21281	Delta_10h	Delta_10h.2	12796.8910603643	51	17	0	FALSE	0	Experiment 2
P21281	Delta_10h	Delta_10h.3	12562.7245334701	51	17	0	FALSE	0	Experiment 2
P21281	Delta_24h	Delta_24h.1	18197.8569234373	51	17	0	FALSE	0	Experiment 2
P21281	Delta_24h	Delta_24h.2	13595.8744037612	51	16	0.0588235294117647	FALSE	0	Experiment 2
P21281	Delta_24h	Delta_24h.3	13138.4695821077	51	17	0	FALSE	0	Experiment 2
P21281	IC19_10h	IC19_10h.1	11045.0035321639	51	17	0	FALSE	0	Experiment 2
P21281	IC19_10h	IC19_10h.2	11604.5312792427	51	17	0	FALSE	0	Experiment 2
P21281	IC19_10h	IC19_10h.3	13326.5950446656	51	17	0	FALSE	0	Experiment 2
P21281	IC19_24h	IC19_24h.1	13476.8438275465	51	17	0	FALSE	0	Experiment 2
P21281	IC19_24h	IC19_24h.2	13340.3866039085	51	17	0	FALSE	0	Experiment 2
P21281	IC19_24h	IC19_24h.3	13949.8699493932	51	17	0	FALSE	0	Experiment 2
P21281	Mock_10h	Mock_10h.1	13029.0199654135	51	17	0	FALSE	0	Experiment 2
P21281	Mock_10h	Mock_10h.2	12386.8150833909	51	17	0	FALSE	0	Experiment 2
P21281	Mock_10h	Mock_10h.3	14009.703287199	51	17	0	FALSE	0	Experiment 2
P21281	Mock_24h	Mock_24h.1	14578.5313191369	51	17	0	FALSE	0	Experiment 2
P21281	Mock_24h	Mock_24h.2	14212.8235300193	51	17	0	FALSE	0	Experiment 2
P21281	Mock_24h	Mock_24h.3	14634.3967899818	51	17	0	FALSE	0	Experiment 2
P21281	OmicronBA1_10h	OmicronBA1_10h.1	13662.5932772679	51	16	0.0588235294117647	FALSE	0	Experiment 2
P21281	OmicronBA1_10h	OmicronBA1_10h.2	14149.4536361022	51	17	0	FALSE	0	Experiment 2
P21281	OmicronBA1_10h	OmicronBA1_10h.3	13842.2621398035	51	17	0	FALSE	0	Experiment 2
P21281	OmicronBA1_24h	OmicronBA1_24h.1	15620.1667111606	51	17	0	FALSE	0	Experiment 2
P21281	OmicronBA1_24h	OmicronBA1_24h.2	13660.8610468105	51	17	0	FALSE	0	Experiment 2
P21281	OmicronBA1_24h	OmicronBA1_24h.3	13333.588326678	51	17	0	FALSE	0	Experiment 2
P21281	VIC_10h	VIC_10h.1	13019.6743314681	51	17	0	FALSE	0	Experiment 2
P21281	VIC_10h	VIC_10h.2	14664.03214049	51	17	0	FALSE	0	Experiment 2
P21281	VIC_10h	VIC_10h.3	14072.826404118	51	17	0	FALSE	0	Experiment 2
P21281	VIC_24h	VIC_24h.1	13778.8049319497	51	17	0	FALSE	0	Experiment 2
P21281	VIC_24h	VIC_24h.2	13660.9864171907	51	17	0	FALSE	0	Experiment 2
P21281	VIC_24h	VIC_24h.3	13825.6060386258	51	17	0	FALSE	0	Experiment 2
P21283	Alpha_10h	Alpha_10h.1	3851.70708612913	39	12	0.0769230769230769	FALSE	0	Experiment 2
P21283	Alpha_10h	Alpha_10h.2	3420.15232667434	39	11	0.153846153846154	FALSE	0	Experiment 2
P21283	Alpha_10h	Alpha_10h.3	3714.61955553254	39	13	0	FALSE	0	Experiment 2
P21283	Alpha_24h	Alpha_24h.1	3611.89231415605	39	13	0	FALSE	0	Experiment 2
P21283	Alpha_24h	Alpha_24h.2	5814.33282099568	39	11	0.153846153846154	FALSE	0	Experiment 2
P21283	Alpha_24h	Alpha_24h.3	3770.99251001908	39	13	0	FALSE	0	Experiment 2
P21283	Delta_10h	Delta_10h.1	4409.83032076946	39	13	0	FALSE	0	Experiment 2
P21283	Delta_10h	Delta_10h.2	4026.19709156985	39	12	0.0769230769230769	FALSE	0	Experiment 2
P21283	Delta_10h	Delta_10h.3	4140.75682948804	39	13	0	FALSE	0	Experiment 2
P21283	Delta_24h	Delta_24h.1	4490.20189768348	39	13	0	FALSE	0	Experiment 2
P21283	Delta_24h	Delta_24h.2	3223.05327653388	39	12	0.0769230769230769	FALSE	0	Experiment 2
P21283	Delta_24h	Delta_24h.3	3810.91277238238	39	12	0.0769230769230769	FALSE	0	Experiment 2
P21283	IC19_10h	IC19_10h.1	3369.09973663176	39	12	0.0769230769230769	FALSE	0	Experiment 2
P21283	IC19_10h	IC19_10h.2	3566.50846012317	39	13	0	FALSE	0	Experiment 2
P21283	IC19_10h	IC19_10h.3	3755.70907992465	39	12	0.0769230769230769	FALSE	0	Experiment 2
P21283	IC19_24h	IC19_24h.1	4026.08683666034	39	13	0	FALSE	0	Experiment 2
P21283	IC19_24h	IC19_24h.2	3425.06349386641	39	13	0	FALSE	0	Experiment 2
P21283	IC19_24h	IC19_24h.3	4264.57048596649	39	12	0.0769230769230769	FALSE	0	Experiment 2
P21283	Mock_10h	Mock_10h.1	4130.69615508643	39	12	0.0769230769230769	FALSE	0	Experiment 2
P21283	Mock_10h	Mock_10h.2	4110.89526780242	39	13	0	FALSE	0	Experiment 2
P21283	Mock_10h	Mock_10h.3	4193.86574522951	39	12	0.0769230769230769	FALSE	0	Experiment 2
P21283	Mock_24h	Mock_24h.1	4529.86398223555	39	10	0.230769230769231	FALSE	0	Experiment 2
P21283	Mock_24h	Mock_24h.2	5244.69327005302	39	13	0	FALSE	0	Experiment 2
P21283	Mock_24h	Mock_24h.3	4758.12017051275	39	13	0	FALSE	0	Experiment 2
P21283	OmicronBA1_10h	OmicronBA1_10h.1	4269.15255694838	39	13	0	FALSE	0	Experiment 2
P21283	OmicronBA1_10h	OmicronBA1_10h.2	4696.39763660257	39	13	0	FALSE	0	Experiment 2
P21283	OmicronBA1_10h	OmicronBA1_10h.3	4058.7878661831	39	12	0.0769230769230769	FALSE	0	Experiment 2
P21283	OmicronBA1_24h	OmicronBA1_24h.1	4591.54546110656	39	12	0.0769230769230769	FALSE	0	Experiment 2
P21283	OmicronBA1_24h	OmicronBA1_24h.2	6134.79428786694	39	11	0.153846153846154	FALSE	0	Experiment 2
P21283	OmicronBA1_24h	OmicronBA1_24h.3	4241.63737062015	39	12	0.0769230769230769	FALSE	0	Experiment 2
P21283	VIC_10h	VIC_10h.1	3321.86633279143	39	12	0.0769230769230769	FALSE	0	Experiment 2
P21283	VIC_10h	VIC_10h.2	5273.16921549307	39	13	0	FALSE	0	Experiment 2
P21283	VIC_10h	VIC_10h.3	3847.18862073707	39	13	0	FALSE	0	Experiment 2
P21283	VIC_24h	VIC_24h.1	3998.78131473188	39	12	0.0769230769230769	FALSE	0	Experiment 2
P21283	VIC_24h	VIC_24h.2	4260.78565540067	39	13	0	FALSE	0	Experiment 2
P21283	VIC_24h	VIC_24h.3	4663.84909172414	39	13	0	FALSE	0	Experiment 2
P21291	Alpha_10h	Alpha_10h.1	10958.7666301873	54	17	0.0555555555555556	FALSE	0	Experiment 2
P21291	Alpha_10h	Alpha_10h.2	15445.3573409163	54	18	0	FALSE	0	Experiment 2
P21291	Alpha_10h	Alpha_10h.3	13556.0029246918	54	17	0.0555555555555556	FALSE	0	Experiment 2
P21291	Alpha_24h	Alpha_24h.1	15739.0432966255	54	18	0	FALSE	0	Experiment 2
P21291	Alpha_24h	Alpha_24h.2	15837.843108669	54	17	0.0555555555555556	FALSE	0	Experiment 2
P21291	Alpha_24h	Alpha_24h.3	14612.4354323355	54	17	0.0555555555555556	FALSE	0	Experiment 2
P21291	Delta_10h	Delta_10h.1	13348.9161324398	54	18	0	FALSE	0	Experiment 2
P21291	Delta_10h	Delta_10h.2	13103.8434722993	54	17	0.0555555555555556	FALSE	0	Experiment 2
P21291	Delta_10h	Delta_10h.3	13734.6053853686	54	17	0.0555555555555556	FALSE	0	Experiment 2
P21291	Delta_24h	Delta_24h.1	15309.079543751	54	18	0	FALSE	0	Experiment 2
P21291	Delta_24h	Delta_24h.2	13751.9575044717	54	13	0.277777777777778	FALSE	0	Experiment 2
P21291	Delta_24h	Delta_24h.3	18920.9011451939	54	18	0	FALSE	0	Experiment 2
P21291	IC19_10h	IC19_10h.1	12207.0506974163	54	18	0	FALSE	0	Experiment 2
P21291	IC19_10h	IC19_10h.2	13323.9561232095	54	17	0.0555555555555556	FALSE	0	Experiment 2
P21291	IC19_10h	IC19_10h.3	14614.6098587864	54	18	0	FALSE	0	Experiment 2
P21291	IC19_24h	IC19_24h.1	14346.4315703331	54	17	0.0555555555555556	FALSE	0	Experiment 2
P21291	IC19_24h	IC19_24h.2	14609.6141484003	54	17	0.0555555555555556	FALSE	0	Experiment 2
P21291	IC19_24h	IC19_24h.3	14475.0722665301	54	18	0	FALSE	0	Experiment 2
P21291	Mock_10h	Mock_10h.1	14864.7034612074	54	15	0.166666666666667	FALSE	0	Experiment 2
P21291	Mock_10h	Mock_10h.2	16030.824994021	54	18	0	FALSE	0	Experiment 2
P21291	Mock_10h	Mock_10h.3	14153.889770935	54	18	0	FALSE	0	Experiment 2
P21291	Mock_24h	Mock_24h.1	12845.147696918	54	18	0	FALSE	0	Experiment 2
P21291	Mock_24h	Mock_24h.2	13634.5843266469	54	18	0	FALSE	0	Experiment 2
P21291	Mock_24h	Mock_24h.3	12855.8667305453	54	18	0	FALSE	0	Experiment 2
P21291	OmicronBA1_10h	OmicronBA1_10h.1	13412.8318136431	54	18	0	FALSE	0	Experiment 2
P21291	OmicronBA1_10h	OmicronBA1_10h.2	14108.1041481708	54	18	0	FALSE	0	Experiment 2
P21291	OmicronBA1_10h	OmicronBA1_10h.3	14252.912959724	54	17	0.0555555555555556	FALSE	0	Experiment 2
P21291	OmicronBA1_24h	OmicronBA1_24h.1	14580.1575384745	54	17	0.0555555555555556	FALSE	0	Experiment 2
P21291	OmicronBA1_24h	OmicronBA1_24h.2	14450.5483695866	54	16	0.111111111111111	FALSE	0	Experiment 2
P21291	OmicronBA1_24h	OmicronBA1_24h.3	14273.520558333	54	18	0	FALSE	0	Experiment 2
P21291	VIC_10h	VIC_10h.1	10297.8778028397	54	17	0.0555555555555556	FALSE	0	Experiment 2
P21291	VIC_10h	VIC_10h.2	14476.5057777856	54	18	0	FALSE	0	Experiment 2
P21291	VIC_10h	VIC_10h.3	13446.2018459664	54	17	0.0555555555555556	FALSE	0	Experiment 2
P21291	VIC_24h	VIC_24h.1	13461.6443307888	54	18	0	FALSE	0	Experiment 2
P21291	VIC_24h	VIC_24h.2	13921.9653529915	54	18	0	FALSE	0	Experiment 2
P21291	VIC_24h	VIC_24h.3	13880.7736998497	54	18	0	FALSE	0	Experiment 2
P21333	Alpha_10h	Alpha_10h.1	55644.501314316	777	254	0.0193050193050193	FALSE	0	Experiment 2
P21333	Alpha_10h	Alpha_10h.2	55502.1396866577	777	255	0.0154440154440154	FALSE	0	Experiment 2
P21333	Alpha_10h	Alpha_10h.3	54860.6983544445	777	256	0.0115830115830116	FALSE	0	Experiment 2
P21333	Alpha_24h	Alpha_24h.1	58305.7972258361	777	256	0.0115830115830116	FALSE	0	Experiment 2
P21333	Alpha_24h	Alpha_24h.2	51877.8539410631	777	255	0.0154440154440154	FALSE	0	Experiment 2
P21333	Alpha_24h	Alpha_24h.3	57043.1193593968	777	258	0.00386100386100385	FALSE	0	Experiment 2
P21333	Delta_10h	Delta_10h.1	54200.6673950996	777	258	0.00386100386100385	FALSE	0	Experiment 2
P21333	Delta_10h	Delta_10h.2	54108.2519684917	777	254	0.0193050193050193	FALSE	0	Experiment 2
P21333	Delta_10h	Delta_10h.3	55611.4223489298	777	257	0.00772200772200771	FALSE	0	Experiment 2
P21333	Delta_24h	Delta_24h.1	58297.8804233773	777	257	0.00772200772200771	FALSE	0	Experiment 2
P21333	Delta_24h	Delta_24h.2	57567.6856873169	777	254	0.0193050193050193	FALSE	0	Experiment 2
P21333	Delta_24h	Delta_24h.3	54006.8570799629	777	256	0.0115830115830116	FALSE	0	Experiment 2
P21333	IC19_10h	IC19_10h.1	56475.362058216	777	255	0.0154440154440154	FALSE	0	Experiment 2
P21333	IC19_10h	IC19_10h.2	56893.9858488549	777	254	0.0193050193050193	FALSE	0	Experiment 2
P21333	IC19_10h	IC19_10h.3	54943.8645037972	777	258	0.00386100386100385	FALSE	0	Experiment 2
P21333	IC19_24h	IC19_24h.1	57751.3665999848	777	256	0.0115830115830116	FALSE	0	Experiment 2
P21333	IC19_24h	IC19_24h.2	57606.5180792579	777	257	0.00772200772200771	FALSE	0	Experiment 2
P21333	IC19_24h	IC19_24h.3	57671.8971716127	777	257	0.00772200772200771	FALSE	0	Experiment 2
P21333	Mock_10h	Mock_10h.1	57014.7415557813	777	254	0.0193050193050193	FALSE	0	Experiment 2
P21333	Mock_10h	Mock_10h.2	58844.8665581373	777	252	0.027027027027027	FALSE	0	Experiment 2
P21333	Mock_10h	Mock_10h.3	54817.219034244	777	252	0.027027027027027	FALSE	0	Experiment 2
P21333	Mock_24h	Mock_24h.1	54033.436120551	777	256	0.0115830115830116	FALSE	0	Experiment 2
P21333	Mock_24h	Mock_24h.2	53754.7881506855	777	257	0.00772200772200771	FALSE	0	Experiment 2
P21333	Mock_24h	Mock_24h.3	52811.7349235028	777	256	0.0115830115830116	FALSE	0	Experiment 2
P21333	OmicronBA1_10h	OmicronBA1_10h.1	52716.6178075088	777	256	0.0115830115830116	FALSE	0	Experiment 2
P21333	OmicronBA1_10h	OmicronBA1_10h.2	53407.4694665592	777	257	0.00772200772200771	FALSE	0	Experiment 2
P21333	OmicronBA1_10h	OmicronBA1_10h.3	53294.9956221838	777	253	0.0231660231660231	FALSE	0	Experiment 2
P21333	OmicronBA1_24h	OmicronBA1_24h.1	54004.6789872915	777	255	0.0154440154440154	FALSE	0	Experiment 2
P21333	OmicronBA1_24h	OmicronBA1_24h.2	48043.2398193482	777	255	0.0154440154440154	FALSE	0	Experiment 2
P21333	OmicronBA1_24h	OmicronBA1_24h.3	54205.3813600922	777	256	0.0115830115830116	FALSE	0	Experiment 2
P21333	VIC_10h	VIC_10h.1	55919.8301501918	777	253	0.0231660231660231	FALSE	0	Experiment 2
P21333	VIC_10h	VIC_10h.2	53207.6917060774	777	257	0.00772200772200771	FALSE	0	Experiment 2
P21333	VIC_10h	VIC_10h.3	53291.3394703421	777	255	0.0154440154440154	FALSE	0	Experiment 2
P21333	VIC_24h	VIC_24h.1	58067.9565966933	777	257	0.00772200772200771	FALSE	0	Experiment 2
P21333	VIC_24h	VIC_24h.2	55045.9736719064	777	257	0.00772200772200771	FALSE	0	Experiment 2
P21333	VIC_24h	VIC_24h.3	56642.4127465662	777	253	0.0231660231660231	FALSE	0	Experiment 2
P21397	Alpha_10h	Alpha_10h.1	19374.7483745925	3	1	0	FALSE	0	Experiment 2
P21397	Alpha_10h	Alpha_10h.2	10533.8582139012	3	1	0	FALSE	0	Experiment 2
P21397	Alpha_10h	Alpha_10h.3	1288.51205926288	3	1	0	FALSE	0	Experiment 2
P21397	Alpha_24h	Alpha_24h.1	5011.14156725782	3	1	0	FALSE	0	Experiment 2
P21397	Alpha_24h	Alpha_24h.2	4869.51833067797	3	1	0	FALSE	0	Experiment 2
P21397	Alpha_24h	Alpha_24h.3	5308.11954513829	3	1	0	FALSE	0	Experiment 2
P21397	Delta_10h	Delta_10h.1	5141.00823534131	3	1	0	FALSE	0	Experiment 2
P21397	Delta_10h	Delta_10h.2	1511.75734700125	3	1	0	FALSE	0	Experiment 2
P21397	Delta_10h	Delta_10h.3	14400.6564881472	3	1	0	FALSE	0	Experiment 2
P21397	Delta_24h	Delta_24h.1	7287.75429492195	3	1	0	FALSE	0	Experiment 2
P21397	Delta_24h	Delta_24h.2	3513.44679730533	3	1	0	FALSE	0	Experiment 2
P21397	Delta_24h	Delta_24h.3	4357.59485749971	3	1	0	FALSE	0	Experiment 2
P21397	IC19_10h	IC19_10h.1	13920.8620010228	3	1	0	FALSE	0	Experiment 2
P21397	IC19_10h	IC19_10h.2	1861.93689633158	3	1	0	FALSE	0	Experiment 2
P21397	IC19_10h	IC19_10h.3	6388.30994498075	3	1	0	FALSE	0	Experiment 2
P21397	IC19_24h	IC19_24h.1	7917.96832011169	3	1	0	FALSE	0	Experiment 2
P21397	IC19_24h	IC19_24h.2	2416.34909221789	3	1	0	FALSE	0	Experiment 2
P21397	IC19_24h	IC19_24h.3	6581.09263744602	3	1	0	FALSE	0	Experiment 2
P21397	Mock_10h	Mock_10h.1	6921.23010291287	3	1	0	FALSE	0	Experiment 2
P21397	Mock_10h	Mock_10h.2	4194.46993565571	3	1	0	FALSE	0	Experiment 2
P21397	Mock_10h	Mock_10h.3	5746.5658965446	3	1	0	FALSE	0	Experiment 2
P21397	Mock_24h	Mock_24h.1	5909.6134264696	3	1	0	FALSE	0	Experiment 2
P21397	Mock_24h	Mock_24h.2	7906.5129161977	3	1	0	FALSE	0	Experiment 2
P21397	Mock_24h	Mock_24h.3	6827.14259705501	3	1	0	FALSE	0	Experiment 2
P21397	OmicronBA1_10h	OmicronBA1_10h.1	4125.2707242288	3	1	0	FALSE	0	Experiment 2
P21397	OmicronBA1_10h	OmicronBA1_10h.2	5737.73159040658	3	1	0	FALSE	0	Experiment 2
P21397	OmicronBA1_10h	OmicronBA1_10h.3	3758.22885354379	3	1	0	FALSE	0	Experiment 2
P21397	OmicronBA1_24h	OmicronBA1_24h.1	4010.9692595285	3	1	0	FALSE	0	Experiment 2
P21397	OmicronBA1_24h	OmicronBA1_24h.2	5373.31910199334	3	1	0	FALSE	0	Experiment 2
P21397	OmicronBA1_24h	OmicronBA1_24h.3	5852.33560808893	3	1	0	FALSE	0	Experiment 2
P21397	VIC_10h	VIC_10h.1	8128.81466578096	3	1	0	FALSE	0	Experiment 2
P21397	VIC_10h	VIC_10h.2	7216.24134007054	3	1	0	FALSE	0	Experiment 2
P21397	VIC_10h	VIC_10h.3	6227.8703600051	3	1	0	FALSE	0	Experiment 2
P21397	VIC_24h	VIC_24h.1	6679.69429590279	3	1	0	FALSE	0	Experiment 2
P21397	VIC_24h	VIC_24h.2	8260.28159448032	3	1	0	FALSE	0	Experiment 2
P21397	VIC_24h	VIC_24h.3	5280.02965988746	3	1	0	FALSE	0	Experiment 2
P21399	Alpha_10h	Alpha_10h.1	13061.6451938246	96	30	0.0625	FALSE	0	Experiment 2
P21399	Alpha_10h	Alpha_10h.2	13480.9509205921	96	31	0.03125	FALSE	0	Experiment 2
P21399	Alpha_10h	Alpha_10h.3	12121.5363111604	96	32	0	FALSE	0	Experiment 2
P21399	Alpha_24h	Alpha_24h.1	12696.1737416709	96	32	0	FALSE	0	Experiment 2
P21399	Alpha_24h	Alpha_24h.2	11661.9152158755	96	31	0.03125	FALSE	0	Experiment 2
P21399	Alpha_24h	Alpha_24h.3	13169.3017997188	96	32	0	FALSE	0	Experiment 2
P21399	Delta_10h	Delta_10h.1	13193.4258037851	96	32	0	FALSE	0	Experiment 2
P21399	Delta_10h	Delta_10h.2	13644.9352622486	96	32	0	FALSE	0	Experiment 2
P21399	Delta_10h	Delta_10h.3	12270.8588550833	96	32	0	FALSE	0	Experiment 2
P21399	Delta_24h	Delta_24h.1	13145.2279459553	96	32	0	FALSE	0	Experiment 2
P21399	Delta_24h	Delta_24h.2	13339.5247965086	96	29	0.09375	FALSE	0	Experiment 2
P21399	Delta_24h	Delta_24h.3	12466.4605267397	96	32	0	FALSE	0	Experiment 2
P21399	IC19_10h	IC19_10h.1	12524.0581599526	96	31	0.03125	FALSE	0	Experiment 2
P21399	IC19_10h	IC19_10h.2	12526.6727711537	96	30	0.0625	FALSE	0	Experiment 2
P21399	IC19_10h	IC19_10h.3	12354.113600136	96	31	0.03125	FALSE	0	Experiment 2
P21399	IC19_24h	IC19_24h.1	12758.6325363975	96	32	0	FALSE	0	Experiment 2
P21399	IC19_24h	IC19_24h.2	12942.5691947141	96	31	0.03125	FALSE	0	Experiment 2
P21399	IC19_24h	IC19_24h.3	13778.6129395064	96	31	0.03125	FALSE	0	Experiment 2
P21399	Mock_10h	Mock_10h.1	12479.7121042577	96	32	0	FALSE	0	Experiment 2
P21399	Mock_10h	Mock_10h.2	12301.083056617	96	32	0	FALSE	0	Experiment 2
P21399	Mock_10h	Mock_10h.3	12657.9112290879	96	32	0	FALSE	0	Experiment 2
P21399	Mock_24h	Mock_24h.1	11156.746323974	96	31	0.03125	FALSE	0	Experiment 2
P21399	Mock_24h	Mock_24h.2	12542.0792591053	96	30	0.0625	FALSE	0	Experiment 2
P21399	Mock_24h	Mock_24h.3	12171.3687378398	96	31	0.03125	FALSE	0	Experiment 2
P21399	OmicronBA1_10h	OmicronBA1_10h.1	12262.4121598785	96	30	0.0625	FALSE	0	Experiment 2
P21399	OmicronBA1_10h	OmicronBA1_10h.2	13875.596870822	96	32	0	FALSE	0	Experiment 2
P21399	OmicronBA1_10h	OmicronBA1_10h.3	13595.6240945251	96	31	0.03125	FALSE	0	Experiment 2
P21399	OmicronBA1_24h	OmicronBA1_24h.1	11699.1601811996	96	31	0.03125	FALSE	0	Experiment 2
P21399	OmicronBA1_24h	OmicronBA1_24h.2	12153.5238621988	96	32	0	FALSE	0	Experiment 2
P21399	OmicronBA1_24h	OmicronBA1_24h.3	12540.2434046876	96	31	0.03125	FALSE	0	Experiment 2
P21399	VIC_10h	VIC_10h.1	12709.4829347745	96	30	0.0625	FALSE	0	Experiment 2
P21399	VIC_10h	VIC_10h.2	13250.3992344212	96	31	0.03125	FALSE	0	Experiment 2
P21399	VIC_10h	VIC_10h.3	13247.7692709212	96	32	0	FALSE	0	Experiment 2
P21399	VIC_24h	VIC_24h.1	13368.48534747	96	31	0.03125	FALSE	0	Experiment 2
P21399	VIC_24h	VIC_24h.2	12470.0310196049	96	32	0	FALSE	0	Experiment 2
P21399	VIC_24h	VIC_24h.3	13224.1975871483	96	31	0.03125	FALSE	0	Experiment 2
P21589	Alpha_10h	Alpha_10h.1	13912.8435420974	63	21	0	FALSE	0	Experiment 2
P21589	Alpha_10h	Alpha_10h.2	13228.5736134568	63	20	0.0476190476190477	FALSE	0	Experiment 2
P21589	Alpha_10h	Alpha_10h.3	12252.2055215439	63	21	0	FALSE	0	Experiment 2
P21589	Alpha_24h	Alpha_24h.1	13907.2074828656	63	20	0.0476190476190477	FALSE	0	Experiment 2
P21589	Alpha_24h	Alpha_24h.2	12105.9825190497	63	21	0	FALSE	0	Experiment 2
P21589	Alpha_24h	Alpha_24h.3	13097.2682436057	63	21	0	FALSE	0	Experiment 2
P21589	Delta_10h	Delta_10h.1	13233.6763460898	63	21	0	FALSE	0	Experiment 2
P21589	Delta_10h	Delta_10h.2	13703.9414835104	63	21	0	FALSE	0	Experiment 2
P21589	Delta_10h	Delta_10h.3	12801.6635712229	63	21	0	FALSE	0	Experiment 2
P21589	Delta_24h	Delta_24h.1	15890.7954442888	63	21	0	FALSE	0	Experiment 2
P21589	Delta_24h	Delta_24h.2	14425.7184134435	63	21	0	FALSE	0	Experiment 2
P21589	Delta_24h	Delta_24h.3	12716.2317320894	63	21	0	FALSE	0	Experiment 2
P21589	IC19_10h	IC19_10h.1	13016.6208373322	63	20	0.0476190476190477	FALSE	0	Experiment 2
P21589	IC19_10h	IC19_10h.2	14511.6579147058	63	21	0	FALSE	0	Experiment 2
P21589	IC19_10h	IC19_10h.3	14770.1480568648	63	20	0.0476190476190477	FALSE	0	Experiment 2
P21589	IC19_24h	IC19_24h.1	15192.3158482761	63	21	0	FALSE	0	Experiment 2
P21589	IC19_24h	IC19_24h.2	15277.8572046982	63	21	0	FALSE	0	Experiment 2
P21589	IC19_24h	IC19_24h.3	15763.8615808565	63	20	0.0476190476190477	FALSE	0	Experiment 2
P21589	Mock_10h	Mock_10h.1	12526.805394835	63	20	0.0476190476190477	FALSE	0	Experiment 2
P21589	Mock_10h	Mock_10h.2	13857.1458747295	63	19	0.0952380952380952	FALSE	0	Experiment 2
P21589	Mock_10h	Mock_10h.3	13642.5941636025	63	19	0.0952380952380952	FALSE	0	Experiment 2
P21589	Mock_24h	Mock_24h.1	14769.387198795	63	20	0.0476190476190477	FALSE	0	Experiment 2
P21589	Mock_24h	Mock_24h.2	13334.53445207	63	21	0	FALSE	0	Experiment 2
P21589	Mock_24h	Mock_24h.3	13321.4107453648	63	21	0	FALSE	0	Experiment 2
P21589	OmicronBA1_10h	OmicronBA1_10h.1	14605.0997619605	63	21	0	FALSE	0	Experiment 2
P21589	OmicronBA1_10h	OmicronBA1_10h.2	13679.5667040461	63	21	0	FALSE	0	Experiment 2
P21589	OmicronBA1_10h	OmicronBA1_10h.3	13466.920488429	63	20	0.0476190476190477	FALSE	0	Experiment 2
P21589	OmicronBA1_24h	OmicronBA1_24h.1	14551.1304208536	63	21	0	FALSE	0	Experiment 2
P21589	OmicronBA1_24h	OmicronBA1_24h.2	13490.225488173	63	21	0	FALSE	0	Experiment 2
P21589	OmicronBA1_24h	OmicronBA1_24h.3	14127.3510113683	63	20	0.0476190476190477	FALSE	0	Experiment 2
P21589	VIC_10h	VIC_10h.1	14109.9676393873	63	21	0	FALSE	0	Experiment 2
P21589	VIC_10h	VIC_10h.2	14223.8471713508	63	21	0	FALSE	0	Experiment 2
P21589	VIC_10h	VIC_10h.3	13073.4045716573	63	21	0	FALSE	0	Experiment 2
P21589	VIC_24h	VIC_24h.1	16592.5134084214	63	21	0	FALSE	0	Experiment 2
P21589	VIC_24h	VIC_24h.2	14528.783492819	63	20	0.0476190476190477	FALSE	0	Experiment 2
P21589	VIC_24h	VIC_24h.3	15053.2537118328	63	21	0	FALSE	0	Experiment 2
P21741	Alpha_10h	Alpha_10h.1	2202.64761853309	9	3	0	FALSE	0	Experiment 2
P21741	Alpha_10h	Alpha_10h.2	1930.18589860707	9	3	0	FALSE	0	Experiment 2
P21741	Alpha_10h	Alpha_10h.3	2132.68983416596	9	2	0.333333333333333	FALSE	0	Experiment 2
P21741	Alpha_24h	Alpha_24h.1	225.732456267552	9	3	0	FALSE	0	Experiment 2
P21741	Alpha_24h	Alpha_24h.2	3519.66171944976	9	3	0	FALSE	0	Experiment 2
P21741	Alpha_24h	Alpha_24h.3	311.406015022736	9	3	0	FALSE	0	Experiment 2
P21741	Delta_10h	Delta_10h.1	1138.7308145284	9	3	0	FALSE	0	Experiment 2
P21741	Delta_10h	Delta_10h.2	1820.36582602902	9	2	0.333333333333333	FALSE	0	Experiment 2
P21741	Delta_10h	Delta_10h.3	2134.06530241655	9	2	0.333333333333333	FALSE	0	Experiment 2
P21741	Delta_24h	Delta_24h.1	511.834657739148	9	3	0	FALSE	0	Experiment 2
P21741	Delta_24h	Delta_24h.2	21846.2619859532	9	1	0.666666666666667	TRUE	0	Experiment 2
P21741	Delta_24h	Delta_24h.3	1479.70352395787	9	2	0.333333333333333	FALSE	0	Experiment 2
P21741	IC19_10h	IC19_10h.1	2029.80091808642	9	3	0	FALSE	0	Experiment 2
P21741	IC19_10h	IC19_10h.2	2528.38177201631	9	2	0.333333333333333	FALSE	0	Experiment 2
P21741	IC19_10h	IC19_10h.3	1955.00100369638	9	3	0	FALSE	0	Experiment 2
P21741	IC19_24h	IC19_24h.1	353.858901108811	9	3	0	FALSE	0	Experiment 2
P21741	IC19_24h	IC19_24h.2	890.439733312795	9	3	0	FALSE	0	Experiment 2
P21741	IC19_24h	IC19_24h.3	121.180998039929	9	3	0	FALSE	0	Experiment 2
P21741	Mock_10h	Mock_10h.1	2686.57564609558	9	3	0	FALSE	0	Experiment 2
P21741	Mock_10h	Mock_10h.2	3485.12080614858	9	3	0	FALSE	0	Experiment 2
P21741	Mock_10h	Mock_10h.3	2069.63142970546	9	3	0	FALSE	0	Experiment 2
P21741	Mock_24h	Mock_24h.1	7450.67660175644	9	2	0.333333333333333	FALSE	0	Experiment 2
P21741	Mock_24h	Mock_24h.2	1297.43022408949	9	3	0	FALSE	0	Experiment 2
P21741	Mock_24h	Mock_24h.3	1251.5450007839	9	3	0	FALSE	0	Experiment 2
P21741	OmicronBA1_10h	OmicronBA1_10h.1	5137.09602681196	9	2	0.333333333333333	FALSE	0	Experiment 2
P21741	OmicronBA1_10h	OmicronBA1_10h.2	2474.48511967505	9	3	0	FALSE	0	Experiment 2
P21741	OmicronBA1_10h	OmicronBA1_10h.3	2047.91010908614	9	3	0	FALSE	0	Experiment 2
P21741	OmicronBA1_24h	OmicronBA1_24h.1	1422.22959323847	9	3	0	FALSE	0	Experiment 2
P21741	OmicronBA1_24h	OmicronBA1_24h.2	2616.76226359749	9	3	0	FALSE	0	Experiment 2
P21741	OmicronBA1_24h	OmicronBA1_24h.3	1100.63442160613	9	2	0.333333333333333	FALSE	0	Experiment 2
P21741	VIC_10h	VIC_10h.1	2590.23744427015	9	3	0	FALSE	0	Experiment 2
P21741	VIC_10h	VIC_10h.2	3835.25305743624	9	2	0.333333333333333	FALSE	0	Experiment 2
P21741	VIC_10h	VIC_10h.3	1791.93461987479	9	3	0	FALSE	0	Experiment 2
P21741	VIC_24h	VIC_24h.1	1194.70412248136	9	3	0	FALSE	0	Experiment 2
P21741	VIC_24h	VIC_24h.2	952.43463407331	9	3	0	FALSE	0	Experiment 2
P21741	VIC_24h	VIC_24h.3	1697.49429346751	9	2	0.333333333333333	FALSE	0	Experiment 2
P21796	Alpha_10h	Alpha_10h.1	237643.435498446	90	30	0	FALSE	0	Experiment 2
P21796	Alpha_10h	Alpha_10h.2	234725.091222769	90	30	0	FALSE	0	Experiment 2
P21796	Alpha_10h	Alpha_10h.3	240689.996775659	90	30	0	FALSE	0	Experiment 2
P21796	Alpha_24h	Alpha_24h.1	230714.068391231	90	30	0	FALSE	0	Experiment 2
P21796	Alpha_24h	Alpha_24h.2	206562.180386205	90	30	0	FALSE	0	Experiment 2
P21796	Alpha_24h	Alpha_24h.3	228668.264836806	90	30	0	FALSE	0	Experiment 2
P21796	Delta_10h	Delta_10h.1	223908.630322752	90	30	0	FALSE	0	Experiment 2
P21796	Delta_10h	Delta_10h.2	252610.775704694	90	30	0	FALSE	0	Experiment 2
P21796	Delta_10h	Delta_10h.3	240654.825334844	90	30	0	FALSE	0	Experiment 2
P21796	Delta_24h	Delta_24h.1	225860.303620121	90	30	0	FALSE	0	Experiment 2
P21796	Delta_24h	Delta_24h.2	231404.380658307	90	30	0	FALSE	0	Experiment 2
P21796	Delta_24h	Delta_24h.3	184225.46906081	90	30	0	FALSE	0	Experiment 2
P21796	IC19_10h	IC19_10h.1	248222.769297848	90	29	0.0333333333333333	FALSE	0	Experiment 2
P21796	IC19_10h	IC19_10h.2	246510.536589521	90	30	0	FALSE	0	Experiment 2
P21796	IC19_10h	IC19_10h.3	239814.621527311	90	30	0	FALSE	0	Experiment 2
P21796	IC19_24h	IC19_24h.1	224591.062514837	90	30	0	FALSE	0	Experiment 2
P21796	IC19_24h	IC19_24h.2	233176.304937438	90	30	0	FALSE	0	Experiment 2
P21796	IC19_24h	IC19_24h.3	235533.369641328	90	30	0	FALSE	0	Experiment 2
P21796	Mock_10h	Mock_10h.1	240232.643856408	90	29	0.0333333333333333	FALSE	0	Experiment 2
P21796	Mock_10h	Mock_10h.2	245403.536637434	90	30	0	FALSE	0	Experiment 2
P21796	Mock_10h	Mock_10h.3	243440.170545129	90	30	0	FALSE	0	Experiment 2
P21796	Mock_24h	Mock_24h.1	211616.515098868	90	30	0	FALSE	0	Experiment 2
P21796	Mock_24h	Mock_24h.2	216503.677677138	90	30	0	FALSE	0	Experiment 2
P21796	Mock_24h	Mock_24h.3	214317.041112443	90	30	0	FALSE	0	Experiment 2
P21796	OmicronBA1_10h	OmicronBA1_10h.1	217532.492403473	90	30	0	FALSE	0	Experiment 2
P21796	OmicronBA1_10h	OmicronBA1_10h.2	209148.436719172	90	30	0	FALSE	0	Experiment 2
P21796	OmicronBA1_10h	OmicronBA1_10h.3	211991.129020756	90	30	0	FALSE	0	Experiment 2
P21796	OmicronBA1_24h	OmicronBA1_24h.1	206606.541140819	90	30	0	FALSE	0	Experiment 2
P21796	OmicronBA1_24h	OmicronBA1_24h.2	190936.121867865	90	30	0	FALSE	0	Experiment 2
P21796	OmicronBA1_24h	OmicronBA1_24h.3	217674.675397865	90	30	0	FALSE	0	Experiment 2
P21796	VIC_10h	VIC_10h.1	237459.112729508	90	30	0	FALSE	0	Experiment 2
P21796	VIC_10h	VIC_10h.2	215628.281579204	90	30	0	FALSE	0	Experiment 2
P21796	VIC_10h	VIC_10h.3	211586.737051965	90	30	0	FALSE	0	Experiment 2
P21796	VIC_24h	VIC_24h.1	224760.987846477	90	30	0	FALSE	0	Experiment 2
P21796	VIC_24h	VIC_24h.2	224540.188547604	90	30	0	FALSE	0	Experiment 2
P21796	VIC_24h	VIC_24h.3	228836.994708221	90	30	0	FALSE	0	Experiment 2
P21912	Alpha_10h	Alpha_10h.1	15713.3333600084	39	13	0	FALSE	0	Experiment 2
P21912	Alpha_10h	Alpha_10h.2	19438.4891051989	39	13	0	FALSE	0	Experiment 2
P21912	Alpha_10h	Alpha_10h.3	17845.1984755299	39	13	0	FALSE	0	Experiment 2
P21912	Alpha_24h	Alpha_24h.1	20759.1542938329	39	13	0	FALSE	0	Experiment 2
P21912	Alpha_24h	Alpha_24h.2	22439.1114043213	39	13	0	FALSE	0	Experiment 2
P21912	Alpha_24h	Alpha_24h.3	19355.4238012342	39	13	0	FALSE	0	Experiment 2
P21912	Delta_10h	Delta_10h.1	19245.6143717325	39	13	0	FALSE	0	Experiment 2
P21912	Delta_10h	Delta_10h.2	16111.4688374406	39	13	0	FALSE	0	Experiment 2
P21912	Delta_10h	Delta_10h.3	18409.4106356111	39	13	0	FALSE	0	Experiment 2
P21912	Delta_24h	Delta_24h.1	20168.3795481981	39	13	0	FALSE	0	Experiment 2
P21912	Delta_24h	Delta_24h.2	17700.7049083073	39	12	0.0769230769230769	FALSE	0	Experiment 2
P21912	Delta_24h	Delta_24h.3	24415.4806950284	39	13	0	FALSE	0	Experiment 2
P21912	IC19_10h	IC19_10h.1	18386.5879853765	39	13	0	FALSE	0	Experiment 2
P21912	IC19_10h	IC19_10h.2	18484.3402087874	39	13	0	FALSE	0	Experiment 2
P21912	IC19_10h	IC19_10h.3	18214.2646420626	39	13	0	FALSE	0	Experiment 2
P21912	IC19_24h	IC19_24h.1	19226.5248685558	39	12	0.0769230769230769	FALSE	0	Experiment 2
P21912	IC19_24h	IC19_24h.2	19450.686887745	39	12	0.0769230769230769	FALSE	0	Experiment 2
P21912	IC19_24h	IC19_24h.3	21080.1376784915	39	13	0	FALSE	0	Experiment 2
P21912	Mock_10h	Mock_10h.1	21000.169383991	39	13	0	FALSE	0	Experiment 2
P21912	Mock_10h	Mock_10h.2	18336.3472937699	39	13	0	FALSE	0	Experiment 2
P21912	Mock_10h	Mock_10h.3	20022.9468745174	39	13	0	FALSE	0	Experiment 2
P21912	Mock_24h	Mock_24h.1	18530.0052801284	39	13	0	FALSE	0	Experiment 2
P21912	Mock_24h	Mock_24h.2	19153.6828771371	39	13	0	FALSE	0	Experiment 2
P21912	Mock_24h	Mock_24h.3	19118.0629070154	39	13	0	FALSE	0	Experiment 2
P21912	OmicronBA1_10h	OmicronBA1_10h.1	16652.8447769277	39	13	0	FALSE	0	Experiment 2
P21912	OmicronBA1_10h	OmicronBA1_10h.2	19934.1895003671	39	13	0	FALSE	0	Experiment 2
P21912	OmicronBA1_10h	OmicronBA1_10h.3	19896.5677505733	39	13	0	FALSE	0	Experiment 2
P21912	OmicronBA1_24h	OmicronBA1_24h.1	18489.2115747883	39	13	0	FALSE	0	Experiment 2
P21912	OmicronBA1_24h	OmicronBA1_24h.2	17431.7114653057	39	13	0	FALSE	0	Experiment 2
P21912	OmicronBA1_24h	OmicronBA1_24h.3	17739.4585579763	39	13	0	FALSE	0	Experiment 2
P21912	VIC_10h	VIC_10h.1	19692.1722627716	39	13	0	FALSE	0	Experiment 2
P21912	VIC_10h	VIC_10h.2	21814.9503538123	39	13	0	FALSE	0	Experiment 2
P21912	VIC_10h	VIC_10h.3	21116.8823872685	39	13	0	FALSE	0	Experiment 2
P21912	VIC_24h	VIC_24h.1	19499.8514871017	39	13	0	FALSE	0	Experiment 2
P21912	VIC_24h	VIC_24h.2	18582.1189173651	39	13	0	FALSE	0	Experiment 2
P21912	VIC_24h	VIC_24h.3	17960.8744151708	39	13	0	FALSE	0	Experiment 2
P21926	Alpha_10h	Alpha_10h.1	20788.4235956345	15	5	0	FALSE	0	Experiment 2
P21926	Alpha_10h	Alpha_10h.2	19971.5266671696	15	5	0	FALSE	0	Experiment 2
P21926	Alpha_10h	Alpha_10h.3	18276.3554399118	15	5	0	FALSE	0	Experiment 2
P21926	Alpha_24h	Alpha_24h.1	19876.3362177357	15	5	0	FALSE	0	Experiment 2
P21926	Alpha_24h	Alpha_24h.2	16342.6763206841	15	5	0	FALSE	0	Experiment 2
P21926	Alpha_24h	Alpha_24h.3	15209.0320679923	15	5	0	FALSE	0	Experiment 2
P21926	Delta_10h	Delta_10h.1	21180.4341763818	15	5	0	FALSE	0	Experiment 2
P21926	Delta_10h	Delta_10h.2	23278.7666279659	15	5	0	FALSE	0	Experiment 2
P21926	Delta_10h	Delta_10h.3	17569.0084590568	15	5	0	FALSE	0	Experiment 2
P21926	Delta_24h	Delta_24h.1	16374.407368867	15	5	0	FALSE	0	Experiment 2
P21926	Delta_24h	Delta_24h.2	15686.3079020737	15	5	0	FALSE	0	Experiment 2
P21926	Delta_24h	Delta_24h.3	20287.5699916106	15	5	0	FALSE	0	Experiment 2
P21926	IC19_10h	IC19_10h.1	18055.6204335613	15	5	0	FALSE	0	Experiment 2
P21926	IC19_10h	IC19_10h.2	19446.6147610024	15	5	0	FALSE	0	Experiment 2
P21926	IC19_10h	IC19_10h.3	24313.5279355071	15	5	0	FALSE	0	Experiment 2
P21926	IC19_24h	IC19_24h.1	19187.698883444	15	5	0	FALSE	0	Experiment 2
P21926	IC19_24h	IC19_24h.2	19231.5533219893	15	5	0	FALSE	0	Experiment 2
P21926	IC19_24h	IC19_24h.3	16442.8267554855	15	5	0	FALSE	0	Experiment 2
P21926	Mock_10h	Mock_10h.1	18578.0574459373	15	5	0	FALSE	0	Experiment 2
P21926	Mock_10h	Mock_10h.2	19270.3140269573	15	5	0	FALSE	0	Experiment 2
P21926	Mock_10h	Mock_10h.3	20424.2357413086	15	5	0	FALSE	0	Experiment 2
P21926	Mock_24h	Mock_24h.1	18481.8368132494	15	5	0	FALSE	0	Experiment 2
P21926	Mock_24h	Mock_24h.2	17999.8154111542	15	5	0	FALSE	0	Experiment 2
P21926	Mock_24h	Mock_24h.3	20552.5981760356	15	5	0	FALSE	0	Experiment 2
P21926	OmicronBA1_10h	OmicronBA1_10h.1	18825.1766848219	15	5	0	FALSE	0	Experiment 2
P21926	OmicronBA1_10h	OmicronBA1_10h.2	20495.3216754261	15	5	0	FALSE	0	Experiment 2
P21926	OmicronBA1_10h	OmicronBA1_10h.3	21031.7984287666	15	5	0	FALSE	0	Experiment 2
P21926	OmicronBA1_24h	OmicronBA1_24h.1	17870.5448430873	15	5	0	FALSE	0	Experiment 2
P21926	OmicronBA1_24h	OmicronBA1_24h.2	20276.0964157645	15	5	0	FALSE	0	Experiment 2
P21926	OmicronBA1_24h	OmicronBA1_24h.3	18614.1214481644	15	5	0	FALSE	0	Experiment 2
P21926	VIC_10h	VIC_10h.1	17822.3245316902	15	5	0	FALSE	0	Experiment 2
P21926	VIC_10h	VIC_10h.2	17048.9811779633	15	5	0	FALSE	0	Experiment 2
P21926	VIC_10h	VIC_10h.3	15767.826773093	15	5	0	FALSE	0	Experiment 2
P21926	VIC_24h	VIC_24h.1	18772.0293780637	15	5	0	FALSE	0	Experiment 2
P21926	VIC_24h	VIC_24h.2	19916.7040515487	15	5	0	FALSE	0	Experiment 2
P21926	VIC_24h	VIC_24h.3	18884.3021251054	15	5	0	FALSE	0	Experiment 2
P21953	Alpha_10h	Alpha_10h.1	8900.94503767962	21	7	0	FALSE	0	Experiment 2
P21953	Alpha_10h	Alpha_10h.2	8948.84671080768	21	7	0	FALSE	0	Experiment 2
P21953	Alpha_10h	Alpha_10h.3	9651.68111497805	21	7	0	FALSE	0	Experiment 2
P21953	Alpha_24h	Alpha_24h.1	6827.95287922419	21	7	0	FALSE	0	Experiment 2
P21953	Alpha_24h	Alpha_24h.2	7833.4123351036	21	7	0	FALSE	0	Experiment 2
P21953	Alpha_24h	Alpha_24h.3	6503.03808640786	21	6	0.142857142857143	FALSE	0	Experiment 2
P21953	Delta_10h	Delta_10h.1	7049.05865954771	21	7	0	FALSE	0	Experiment 2
P21953	Delta_10h	Delta_10h.2	10428.2113086228	21	7	0	FALSE	0	Experiment 2
P21953	Delta_10h	Delta_10h.3	8348.75671692206	21	7	0	FALSE	0	Experiment 2
P21953	Delta_24h	Delta_24h.1	8074.45059408262	21	7	0	FALSE	0	Experiment 2
P21953	Delta_24h	Delta_24h.2	8876.03809558135	21	7	0	FALSE	0	Experiment 2
P21953	Delta_24h	Delta_24h.3	6842.90216250021	21	7	0	FALSE	0	Experiment 2
P21953	IC19_10h	IC19_10h.1	9007.70861599214	21	6	0.142857142857143	FALSE	0	Experiment 2
P21953	IC19_10h	IC19_10h.2	9207.2792494481	21	6	0.142857142857143	FALSE	0	Experiment 2
P21953	IC19_10h	IC19_10h.3	9775.28978635978	21	6	0.142857142857143	FALSE	0	Experiment 2
P21953	IC19_24h	IC19_24h.1	9604.22232400475	21	7	0	FALSE	0	Experiment 2
P21953	IC19_24h	IC19_24h.2	8110.34094094545	21	7	0	FALSE	0	Experiment 2
P21953	IC19_24h	IC19_24h.3	8594.74477177649	21	7	0	FALSE	0	Experiment 2
P21953	Mock_10h	Mock_10h.1	10728.8943420843	21	7	0	FALSE	0	Experiment 2
P21953	Mock_10h	Mock_10h.2	9854.49748135352	21	6	0.142857142857143	FALSE	0	Experiment 2
P21953	Mock_10h	Mock_10h.3	10615.8950286417	21	6	0.142857142857143	FALSE	0	Experiment 2
P21953	Mock_24h	Mock_24h.1	9906.23412811666	21	7	0	FALSE	0	Experiment 2
P21953	Mock_24h	Mock_24h.2	11749.2555429752	21	7	0	FALSE	0	Experiment 2
P21953	Mock_24h	Mock_24h.3	9458.11361747544	21	7	0	FALSE	0	Experiment 2
P21953	OmicronBA1_10h	OmicronBA1_10h.1	6249.6016306488	21	7	0	FALSE	0	Experiment 2
P21953	OmicronBA1_10h	OmicronBA1_10h.2	8685.08940126692	21	7	0	FALSE	0	Experiment 2
P21953	OmicronBA1_10h	OmicronBA1_10h.3	10685.3686505496	21	6	0.142857142857143	FALSE	0	Experiment 2
P21953	OmicronBA1_24h	OmicronBA1_24h.1	9867.34833257123	21	6	0.142857142857143	FALSE	0	Experiment 2
P21953	OmicronBA1_24h	OmicronBA1_24h.2	7826.78588366769	21	7	0	FALSE	0	Experiment 2
P21953	OmicronBA1_24h	OmicronBA1_24h.3	7587.04267913437	21	7	0	FALSE	0	Experiment 2
P21953	VIC_10h	VIC_10h.1	9568.05076870742	21	7	0	FALSE	0	Experiment 2
P21953	VIC_10h	VIC_10h.2	7950.05463252104	21	7	0	FALSE	0	Experiment 2
P21953	VIC_10h	VIC_10h.3	9674.86281621262	21	7	0	FALSE	0	Experiment 2
P21953	VIC_24h	VIC_24h.1	9995.77780384222	21	6	0.142857142857143	FALSE	0	Experiment 2
P21953	VIC_24h	VIC_24h.2	8146.14987035749	21	7	0	FALSE	0	Experiment 2
P21953	VIC_24h	VIC_24h.3	9347.14354909969	21	7	0	FALSE	0	Experiment 2
P21964	Alpha_10h	Alpha_10h.1	34051.0414474228	75	25	0	FALSE	0	Experiment 2
P21964	Alpha_10h	Alpha_10h.2	34565.0137452224	75	25	0	FALSE	0	Experiment 2
P21964	Alpha_10h	Alpha_10h.3	34622.0475748165	75	25	0	FALSE	0	Experiment 2
P21964	Alpha_24h	Alpha_24h.1	28713.9513841492	75	25	0	FALSE	0	Experiment 2
P21964	Alpha_24h	Alpha_24h.2	27070.8551228093	75	25	0	FALSE	0	Experiment 2
P21964	Alpha_24h	Alpha_24h.3	27964.2875885134	75	25	0	FALSE	0	Experiment 2
P21964	Delta_10h	Delta_10h.1	31970.3033007304	75	25	0	FALSE	0	Experiment 2
P21964	Delta_10h	Delta_10h.2	35584.1658115238	75	25	0	FALSE	0	Experiment 2
P21964	Delta_10h	Delta_10h.3	31830.8668690836	75	25	0	FALSE	0	Experiment 2
P21964	Delta_24h	Delta_24h.1	31562.0593680798	75	25	0	FALSE	0	Experiment 2
P21964	Delta_24h	Delta_24h.2	30070.6636252246	75	25	0	FALSE	0	Experiment 2
P21964	Delta_24h	Delta_24h.3	23788.5578682783	75	25	0	FALSE	0	Experiment 2
P21964	IC19_10h	IC19_10h.1	33507.4385443295	75	25	0	FALSE	0	Experiment 2
P21964	IC19_10h	IC19_10h.2	31686.8046752944	75	25	0	FALSE	0	Experiment 2
P21964	IC19_10h	IC19_10h.3	32831.7217760888	75	25	0	FALSE	0	Experiment 2
P21964	IC19_24h	IC19_24h.1	30744.7603178112	75	25	0	FALSE	0	Experiment 2
P21964	IC19_24h	IC19_24h.2	30407.3702608905	75	25	0	FALSE	0	Experiment 2
P21964	IC19_24h	IC19_24h.3	29925.8474138257	75	25	0	FALSE	0	Experiment 2
P21964	Mock_10h	Mock_10h.1	31778.3921064273	75	25	0	FALSE	0	Experiment 2
P21964	Mock_10h	Mock_10h.2	34457.6704430543	75	25	0	FALSE	0	Experiment 2
P21964	Mock_10h	Mock_10h.3	34047.7553597679	75	25	0	FALSE	0	Experiment 2
P21964	Mock_24h	Mock_24h.1	27301.9687440246	75	25	0	FALSE	0	Experiment 2
P21964	Mock_24h	Mock_24h.2	29688.3226629071	75	25	0	FALSE	0	Experiment 2
P21964	Mock_24h	Mock_24h.3	31065.7464446087	75	25	0	FALSE	0	Experiment 2
P21964	OmicronBA1_10h	OmicronBA1_10h.1	32732.6935364962	75	25	0	FALSE	0	Experiment 2
P21964	OmicronBA1_10h	OmicronBA1_10h.2	30494.7998326817	75	25	0	FALSE	0	Experiment 2
P21964	OmicronBA1_10h	OmicronBA1_10h.3	31799.6356918464	75	25	0	FALSE	0	Experiment 2
P21964	OmicronBA1_24h	OmicronBA1_24h.1	28750.7871726978	75	25	0	FALSE	0	Experiment 2
P21964	OmicronBA1_24h	OmicronBA1_24h.2	26591.375690924	75	25	0	FALSE	0	Experiment 2
P21964	OmicronBA1_24h	OmicronBA1_24h.3	28223.7878498751	75	25	0	FALSE	0	Experiment 2
P21964	VIC_10h	VIC_10h.1	32595.2677934129	75	25	0	FALSE	0	Experiment 2
P21964	VIC_10h	VIC_10h.2	30255.5499261305	75	25	0	FALSE	0	Experiment 2
P21964	VIC_10h	VIC_10h.3	32128.2662115712	75	25	0	FALSE	0	Experiment 2
P21964	VIC_24h	VIC_24h.1	30243.043159919	75	25	0	FALSE	0	Experiment 2
P21964	VIC_24h	VIC_24h.2	29719.0114981803	75	25	0	FALSE	0	Experiment 2
P21964	VIC_24h	VIC_24h.3	32242.1922688765	75	25	0	FALSE	0	Experiment 2
P21980	Alpha_10h	Alpha_10h.1	66193.037005963	153	51	0	FALSE	0	Experiment 2
P21980	Alpha_10h	Alpha_10h.2	67458.0035074064	153	51	0	FALSE	0	Experiment 2
P21980	Alpha_10h	Alpha_10h.3	66298.5452718824	153	51	0	FALSE	0	Experiment 2
P21980	Alpha_24h	Alpha_24h.1	60766.3512866343	153	51	0	FALSE	0	Experiment 2
P21980	Alpha_24h	Alpha_24h.2	57590.3542082277	153	51	0	FALSE	0	Experiment 2
P21980	Alpha_24h	Alpha_24h.3	60117.7730729664	153	51	0	FALSE	0	Experiment 2
P21980	Delta_10h	Delta_10h.1	59341.2698872677	153	51	0	FALSE	0	Experiment 2
P21980	Delta_10h	Delta_10h.2	70265.5811410699	153	51	0	FALSE	0	Experiment 2
P21980	Delta_10h	Delta_10h.3	66029.3582328762	153	51	0	FALSE	0	Experiment 2
P21980	Delta_24h	Delta_24h.1	63563.4854763701	153	51	0	FALSE	0	Experiment 2
P21980	Delta_24h	Delta_24h.2	66068.8679987548	153	51	0	FALSE	0	Experiment 2
P21980	Delta_24h	Delta_24h.3	58242.8487455521	153	51	0	FALSE	0	Experiment 2
P21980	IC19_10h	IC19_10h.1	64373.5909149146	153	51	0	FALSE	0	Experiment 2
P21980	IC19_10h	IC19_10h.2	65418.2127864879	153	51	0	FALSE	0	Experiment 2
P21980	IC19_10h	IC19_10h.3	68084.2046848198	153	51	0	FALSE	0	Experiment 2
P21980	IC19_24h	IC19_24h.1	66539.6149320344	153	51	0	FALSE	0	Experiment 2
P21980	IC19_24h	IC19_24h.2	66618.1548634063	153	50	0.0196078431372549	FALSE	0	Experiment 2
P21980	IC19_24h	IC19_24h.3	66611.2009093712	153	51	0	FALSE	0	Experiment 2
P21980	Mock_10h	Mock_10h.1	62242.5861599734	153	51	0	FALSE	0	Experiment 2
P21980	Mock_10h	Mock_10h.2	72021.0630428115	153	51	0	FALSE	0	Experiment 2
P21980	Mock_10h	Mock_10h.3	66895.6036232927	153	50	0.0196078431372549	FALSE	0	Experiment 2
P21980	Mock_24h	Mock_24h.1	51958.6930746356	153	51	0	FALSE	0	Experiment 2
P21980	Mock_24h	Mock_24h.2	54157.0730641846	153	50	0.0196078431372549	FALSE	0	Experiment 2
P21980	Mock_24h	Mock_24h.3	53831.2351399751	153	51	0	FALSE	0	Experiment 2
P21980	OmicronBA1_10h	OmicronBA1_10h.1	60473.262343678	153	50	0.0196078431372549	FALSE	0	Experiment 2
P21980	OmicronBA1_10h	OmicronBA1_10h.2	62323.4766956362	153	51	0	FALSE	0	Experiment 2
P21980	OmicronBA1_10h	OmicronBA1_10h.3	63525.9385285892	153	51	0	FALSE	0	Experiment 2
P21980	OmicronBA1_24h	OmicronBA1_24h.1	57182.4994923381	153	51	0	FALSE	0	Experiment 2
P21980	OmicronBA1_24h	OmicronBA1_24h.2	57551.5433914947	153	51	0	FALSE	0	Experiment 2
P21980	OmicronBA1_24h	OmicronBA1_24h.3	60054.7162798307	153	51	0	FALSE	0	Experiment 2
P21980	VIC_10h	VIC_10h.1	66172.9919282956	153	51	0	FALSE	0	Experiment 2
P21980	VIC_10h	VIC_10h.2	59937.0577677499	153	50	0.0196078431372549	FALSE	0	Experiment 2
P21980	VIC_10h	VIC_10h.3	60269.2982001346	153	51	0	FALSE	0	Experiment 2
P21980	VIC_24h	VIC_24h.1	60467.1135326538	153	50	0.0196078431372549	FALSE	0	Experiment 2
P21980	VIC_24h	VIC_24h.2	61891.1266887305	153	51	0	FALSE	0	Experiment 2
P21980	VIC_24h	VIC_24h.3	61116.5348011537	153	51	0	FALSE	0	Experiment 2
P22033	Alpha_10h	Alpha_10h.1	11356.5665706501	87	28	0.0344827586206896	FALSE	0	Experiment 2
P22033	Alpha_10h	Alpha_10h.2	12309.2478534919	87	28	0.0344827586206896	FALSE	0	Experiment 2
P22033	Alpha_10h	Alpha_10h.3	10837.2923750983	87	27	0.0689655172413793	FALSE	0	Experiment 2
P22033	Alpha_24h	Alpha_24h.1	9579.06751768303	87	29	0	FALSE	0	Experiment 2
P22033	Alpha_24h	Alpha_24h.2	8494.51996989126	87	28	0.0344827586206896	FALSE	0	Experiment 2
P22033	Alpha_24h	Alpha_24h.3	8971.19590215417	87	28	0.0344827586206896	FALSE	0	Experiment 2
P22033	Delta_10h	Delta_10h.1	9991.49962487811	87	29	0	FALSE	0	Experiment 2
P22033	Delta_10h	Delta_10h.2	11503.2639824309	87	27	0.0689655172413793	FALSE	0	Experiment 2
P22033	Delta_10h	Delta_10h.3	10406.7819467827	87	29	0	FALSE	0	Experiment 2
P22033	Delta_24h	Delta_24h.1	9510.95209568872	87	27	0.0689655172413793	FALSE	0	Experiment 2
P22033	Delta_24h	Delta_24h.2	7779.59928369007	87	27	0.0689655172413793	FALSE	0	Experiment 2
P22033	Delta_24h	Delta_24h.3	8428.84591721901	87	29	0	FALSE	0	Experiment 2
P22033	IC19_10h	IC19_10h.1	11077.202900996	87	29	0	FALSE	0	Experiment 2
P22033	IC19_10h	IC19_10h.2	10809.1300134021	87	28	0.0344827586206896	FALSE	0	Experiment 2
P22033	IC19_10h	IC19_10h.3	10768.5426852762	87	29	0	FALSE	0	Experiment 2
P22033	IC19_24h	IC19_24h.1	9740.29598014956	87	28	0.0344827586206896	FALSE	0	Experiment 2
P22033	IC19_24h	IC19_24h.2	9514.96781090006	87	29	0	FALSE	0	Experiment 2
P22033	IC19_24h	IC19_24h.3	9995.22352681232	87	29	0	FALSE	0	Experiment 2
P22033	Mock_10h	Mock_10h.1	11102.6987393291	87	28	0.0344827586206896	FALSE	0	Experiment 2
P22033	Mock_10h	Mock_10h.2	9844.05099210685	87	28	0.0344827586206896	FALSE	0	Experiment 2
P22033	Mock_10h	Mock_10h.3	12421.5426753233	87	27	0.0689655172413793	FALSE	0	Experiment 2
P22033	Mock_24h	Mock_24h.1	9165.45044917548	87	25	0.137931034482759	FALSE	0	Experiment 2
P22033	Mock_24h	Mock_24h.2	9630.64136412802	87	28	0.0344827586206896	FALSE	0	Experiment 2
P22033	Mock_24h	Mock_24h.3	10371.3915182467	87	29	0	FALSE	0	Experiment 2
P22033	OmicronBA1_10h	OmicronBA1_10h.1	9687.9205994854	87	26	0.103448275862069	FALSE	0	Experiment 2
P22033	OmicronBA1_10h	OmicronBA1_10h.2	9998.63301359706	87	29	0	FALSE	0	Experiment 2
P22033	OmicronBA1_10h	OmicronBA1_10h.3	9564.95406486252	87	28	0.0344827586206896	FALSE	0	Experiment 2
P22033	OmicronBA1_24h	OmicronBA1_24h.1	9135.78285561721	87	28	0.0344827586206896	FALSE	0	Experiment 2
P22033	OmicronBA1_24h	OmicronBA1_24h.2	8226.42872808955	87	29	0	FALSE	0	Experiment 2
P22033	OmicronBA1_24h	OmicronBA1_24h.3	9325.24667821304	87	29	0	FALSE	0	Experiment 2
P22033	VIC_10h	VIC_10h.1	11380.7596160471	87	29	0	FALSE	0	Experiment 2
P22033	VIC_10h	VIC_10h.2	10442.2595137208	87	28	0.0344827586206896	FALSE	0	Experiment 2
P22033	VIC_10h	VIC_10h.3	9416.36232411605	87	29	0	FALSE	0	Experiment 2
P22033	VIC_24h	VIC_24h.1	10051.7139661318	87	28	0.0344827586206896	FALSE	0	Experiment 2
P22033	VIC_24h	VIC_24h.2	9643.69176478145	87	29	0	FALSE	0	Experiment 2
P22033	VIC_24h	VIC_24h.3	8862.26158178186	87	28	0.0344827586206896	FALSE	0	Experiment 2
P22059	Alpha_10h	Alpha_10h.1	9660.76470625934	105	34	0.0285714285714286	FALSE	0	Experiment 2
P22059	Alpha_10h	Alpha_10h.2	9874.17184277799	105	35	0	FALSE	0	Experiment 2
P22059	Alpha_10h	Alpha_10h.3	9833.64136588547	105	32	0.0857142857142857	FALSE	0	Experiment 2
P22059	Alpha_24h	Alpha_24h.1	9864.08996213379	105	33	0.0571428571428572	FALSE	0	Experiment 2
P22059	Alpha_24h	Alpha_24h.2	8699.67590754668	105	33	0.0571428571428572	FALSE	0	Experiment 2
P22059	Alpha_24h	Alpha_24h.3	9519.99978861063	105	33	0.0571428571428572	FALSE	0	Experiment 2
P22059	Delta_10h	Delta_10h.1	10002.6960153584	105	34	0.0285714285714286	FALSE	0	Experiment 2
P22059	Delta_10h	Delta_10h.2	9958.79479815321	105	34	0.0285714285714286	FALSE	0	Experiment 2
P22059	Delta_10h	Delta_10h.3	9180.50731965919	105	34	0.0285714285714286	FALSE	0	Experiment 2
P22059	Delta_24h	Delta_24h.1	9248.3311757738	105	32	0.0857142857142857	FALSE	0	Experiment 2
P22059	Delta_24h	Delta_24h.2	8048.87439689201	105	33	0.0571428571428572	FALSE	0	Experiment 2
P22059	Delta_24h	Delta_24h.3	8356.74230605718	105	33	0.0571428571428572	FALSE	0	Experiment 2
P22059	IC19_10h	IC19_10h.1	8939.59882420921	105	34	0.0285714285714286	FALSE	0	Experiment 2
P22059	IC19_10h	IC19_10h.2	9217.50963137891	105	34	0.0285714285714286	FALSE	0	Experiment 2
P22059	IC19_10h	IC19_10h.3	9507.52295808539	105	34	0.0285714285714286	FALSE	0	Experiment 2
P22059	IC19_24h	IC19_24h.1	9932.90880696197	105	34	0.0285714285714286	FALSE	0	Experiment 2
P22059	IC19_24h	IC19_24h.2	9985.86323932392	105	33	0.0571428571428572	FALSE	0	Experiment 2
P22059	IC19_24h	IC19_24h.3	9729.21894921885	105	33	0.0571428571428572	FALSE	0	Experiment 2
P22059	Mock_10h	Mock_10h.1	10891.7450280895	105	32	0.0857142857142857	FALSE	0	Experiment 2
P22059	Mock_10h	Mock_10h.2	10813.1307096102	105	32	0.0857142857142857	FALSE	0	Experiment 2
P22059	Mock_10h	Mock_10h.3	9919.73070653218	105	33	0.0571428571428572	FALSE	0	Experiment 2
P22059	Mock_24h	Mock_24h.1	8507.75253238839	105	32	0.0857142857142857	FALSE	0	Experiment 2
P22059	Mock_24h	Mock_24h.2	9690.96037096841	105	34	0.0285714285714286	FALSE	0	Experiment 2
P22059	Mock_24h	Mock_24h.3	10016.6416234452	105	33	0.0571428571428572	FALSE	0	Experiment 2
P22059	OmicronBA1_10h	OmicronBA1_10h.1	9164.70028969957	105	34	0.0285714285714286	FALSE	0	Experiment 2
P22059	OmicronBA1_10h	OmicronBA1_10h.2	9543.53608314658	105	35	0	FALSE	0	Experiment 2
P22059	OmicronBA1_10h	OmicronBA1_10h.3	10264.3900273488	105	34	0.0285714285714286	FALSE	0	Experiment 2
P22059	OmicronBA1_24h	OmicronBA1_24h.1	8718.35320887475	105	34	0.0285714285714286	FALSE	0	Experiment 2
P22059	OmicronBA1_24h	OmicronBA1_24h.2	8834.57302037467	105	34	0.0285714285714286	FALSE	0	Experiment 2
P22059	OmicronBA1_24h	OmicronBA1_24h.3	8930.48457148031	105	34	0.0285714285714286	FALSE	0	Experiment 2
P22059	VIC_10h	VIC_10h.1	9602.33520298807	105	34	0.0285714285714286	FALSE	0	Experiment 2
P22059	VIC_10h	VIC_10h.2	9840.45417434622	105	34	0.0285714285714286	FALSE	0	Experiment 2
P22059	VIC_10h	VIC_10h.3	9722.05130850281	105	33	0.0571428571428572	FALSE	0	Experiment 2
P22059	VIC_24h	VIC_24h.1	10004.6496741198	105	33	0.0571428571428572	FALSE	0	Experiment 2
P22059	VIC_24h	VIC_24h.2	9924.18686513324	105	34	0.0285714285714286	FALSE	0	Experiment 2
P22059	VIC_24h	VIC_24h.3	9106.0933687714	105	33	0.0571428571428572	FALSE	0	Experiment 2
P22061	Alpha_10h	Alpha_10h.1	21986.3210872319	60	20	0	FALSE	0	Experiment 2
P22061	Alpha_10h	Alpha_10h.2	21743.9819459281	60	20	0	FALSE	0	Experiment 2
P22061	Alpha_10h	Alpha_10h.3	21517.471313909	60	20	0	FALSE	0	Experiment 2
P22061	Alpha_24h	Alpha_24h.1	20500.5354819045	60	20	0	FALSE	0	Experiment 2
P22061	Alpha_24h	Alpha_24h.2	20711.3258393439	60	20	0	FALSE	0	Experiment 2
P22061	Alpha_24h	Alpha_24h.3	20864.3484010518	60	20	0	FALSE	0	Experiment 2
P22061	Delta_10h	Delta_10h.1	21475.101386854	60	20	0	FALSE	0	Experiment 2
P22061	Delta_10h	Delta_10h.2	19026.2250070932	60	20	0	FALSE	0	Experiment 2
P22061	Delta_10h	Delta_10h.3	20995.1621198294	60	20	0	FALSE	0	Experiment 2
P22061	Delta_24h	Delta_24h.1	23353.2427914863	60	20	0	FALSE	0	Experiment 2
P22061	Delta_24h	Delta_24h.2	23063.8676747513	60	20	0	FALSE	0	Experiment 2
P22061	Delta_24h	Delta_24h.3	23987.9059438295	60	20	0	FALSE	0	Experiment 2
P22061	IC19_10h	IC19_10h.1	20415.1334630482	60	20	0	FALSE	0	Experiment 2
P22061	IC19_10h	IC19_10h.2	21003.5771930955	60	20	0	FALSE	0	Experiment 2
P22061	IC19_10h	IC19_10h.3	18263.8167140767	60	20	0	FALSE	0	Experiment 2
P22061	IC19_24h	IC19_24h.1	22082.3610442498	60	20	0	FALSE	0	Experiment 2
P22061	IC19_24h	IC19_24h.2	20568.254033746	60	20	0	FALSE	0	Experiment 2
P22061	IC19_24h	IC19_24h.3	21919.1686828465	60	20	0	FALSE	0	Experiment 2
P22061	Mock_10h	Mock_10h.1	21776.8156698404	60	19	0.05	FALSE	0	Experiment 2
P22061	Mock_10h	Mock_10h.2	21685.5939693626	60	20	0	FALSE	0	Experiment 2
P22061	Mock_10h	Mock_10h.3	21358.6339420707	60	20	0	FALSE	0	Experiment 2
P22061	Mock_24h	Mock_24h.1	21096.3079692821	60	20	0	FALSE	0	Experiment 2
P22061	Mock_24h	Mock_24h.2	20733.6169650497	60	20	0	FALSE	0	Experiment 2
P22061	Mock_24h	Mock_24h.3	21608.5191053556	60	20	0	FALSE	0	Experiment 2
P22061	OmicronBA1_10h	OmicronBA1_10h.1	21741.1407762837	60	20	0	FALSE	0	Experiment 2
P22061	OmicronBA1_10h	OmicronBA1_10h.2	21047.1097431751	60	20	0	FALSE	0	Experiment 2
P22061	OmicronBA1_10h	OmicronBA1_10h.3	20991.9737821742	60	20	0	FALSE	0	Experiment 2
P22061	OmicronBA1_24h	OmicronBA1_24h.1	22251.3987715495	60	20	0	FALSE	0	Experiment 2
P22061	OmicronBA1_24h	OmicronBA1_24h.2	20641.7967534013	60	20	0	FALSE	0	Experiment 2
P22061	OmicronBA1_24h	OmicronBA1_24h.3	21148.6557923042	60	20	0	FALSE	0	Experiment 2
P22061	VIC_10h	VIC_10h.1	21640.8368476432	60	20	0	FALSE	0	Experiment 2
P22061	VIC_10h	VIC_10h.2	19724.2872178167	60	20	0	FALSE	0	Experiment 2
P22061	VIC_10h	VIC_10h.3	20584.1073303616	60	20	0	FALSE	0	Experiment 2
P22061	VIC_24h	VIC_24h.1	21239.7007932076	60	20	0	FALSE	0	Experiment 2
P22061	VIC_24h	VIC_24h.2	20925.7731269235	60	20	0	FALSE	0	Experiment 2
P22061	VIC_24h	VIC_24h.3	21203.9986520463	60	20	0	FALSE	0	Experiment 2
P22087	Alpha_10h	Alpha_10h.1	20126.55559283	78	26	0	FALSE	0	Experiment 2
P22087	Alpha_10h	Alpha_10h.2	18435.3202698237	78	26	0	FALSE	0	Experiment 2
P22087	Alpha_10h	Alpha_10h.3	21946.690963395	78	25	0.0384615384615384	FALSE	0	Experiment 2
P22087	Alpha_24h	Alpha_24h.1	20685.7786019254	78	26	0	FALSE	0	Experiment 2
P22087	Alpha_24h	Alpha_24h.2	18430.4225647612	78	25	0.0384615384615384	FALSE	0	Experiment 2
P22087	Alpha_24h	Alpha_24h.3	20094.6472676151	78	26	0	FALSE	0	Experiment 2
P22087	Delta_10h	Delta_10h.1	19664.534605779	78	25	0.0384615384615384	FALSE	0	Experiment 2
P22087	Delta_10h	Delta_10h.2	19605.9321329398	78	25	0.0384615384615384	FALSE	0	Experiment 2
P22087	Delta_10h	Delta_10h.3	19365.3305513932	78	26	0	FALSE	0	Experiment 2
P22087	Delta_24h	Delta_24h.1	19570.9950927851	78	25	0.0384615384615384	FALSE	0	Experiment 2
P22087	Delta_24h	Delta_24h.2	20514.0194595176	78	24	0.0769230769230769	FALSE	0	Experiment 2
P22087	Delta_24h	Delta_24h.3	19439.7238629746	78	26	0	FALSE	0	Experiment 2
P22087	IC19_10h	IC19_10h.1	21496.476921777	78	26	0	FALSE	0	Experiment 2
P22087	IC19_10h	IC19_10h.2	20949.184441729	78	26	0	FALSE	0	Experiment 2
P22087	IC19_10h	IC19_10h.3	20214.6125326846	78	26	0	FALSE	0	Experiment 2
P22087	IC19_24h	IC19_24h.1	19045.9157248895	78	26	0	FALSE	0	Experiment 2
P22087	IC19_24h	IC19_24h.2	19698.6738988703	78	26	0	FALSE	0	Experiment 2
P22087	IC19_24h	IC19_24h.3	20364.5927659298	78	26	0	FALSE	0	Experiment 2
P22087	Mock_10h	Mock_10h.1	21884.8452438608	78	26	0	FALSE	0	Experiment 2
P22087	Mock_10h	Mock_10h.2	21656.3560214085	78	26	0	FALSE	0	Experiment 2
P22087	Mock_10h	Mock_10h.3	20250.1588034594	78	26	0	FALSE	0	Experiment 2
P22087	Mock_24h	Mock_24h.1	21198.9494408371	78	24	0.0769230769230769	FALSE	0	Experiment 2
P22087	Mock_24h	Mock_24h.2	20464.4829441566	78	26	0	FALSE	0	Experiment 2
P22087	Mock_24h	Mock_24h.3	19889.9100231122	78	25	0.0384615384615384	FALSE	0	Experiment 2
P22087	OmicronBA1_10h	OmicronBA1_10h.1	19620.9152523115	78	26	0	FALSE	0	Experiment 2
P22087	OmicronBA1_10h	OmicronBA1_10h.2	19789.7937218055	78	26	0	FALSE	0	Experiment 2
P22087	OmicronBA1_10h	OmicronBA1_10h.3	20767.0884755908	78	26	0	FALSE	0	Experiment 2
P22087	OmicronBA1_24h	OmicronBA1_24h.1	20322.8328909085	78	25	0.0384615384615384	FALSE	0	Experiment 2
P22087	OmicronBA1_24h	OmicronBA1_24h.2	18293.9254216891	78	26	0	FALSE	0	Experiment 2
P22087	OmicronBA1_24h	OmicronBA1_24h.3	19289.1009905013	78	25	0.0384615384615384	FALSE	0	Experiment 2
P22087	VIC_10h	VIC_10h.1	20426.2180868033	78	26	0	FALSE	0	Experiment 2
P22087	VIC_10h	VIC_10h.2	19405.9736707929	78	25	0.0384615384615384	FALSE	0	Experiment 2
P22087	VIC_10h	VIC_10h.3	18820.9432106845	78	25	0.0384615384615384	FALSE	0	Experiment 2
P22087	VIC_24h	VIC_24h.1	21447.0256470231	78	26	0	FALSE	0	Experiment 2
P22087	VIC_24h	VIC_24h.2	20132.8834069145	78	25	0.0384615384615384	FALSE	0	Experiment 2
P22087	VIC_24h	VIC_24h.3	20143.9827997925	78	24	0.0769230769230769	FALSE	0	Experiment 2
P22102	Alpha_10h	Alpha_10h.1	19510.9799889897	144	47	0.0208333333333334	FALSE	0	Experiment 2
P22102	Alpha_10h	Alpha_10h.2	20592.385412945	144	48	0	FALSE	0	Experiment 2
P22102	Alpha_10h	Alpha_10h.3	20893.1356334588	144	46	0.0416666666666666	FALSE	0	Experiment 2
P22102	Alpha_24h	Alpha_24h.1	20483.9040888091	144	48	0	FALSE	0	Experiment 2
P22102	Alpha_24h	Alpha_24h.2	19838.7733226446	144	48	0	FALSE	0	Experiment 2
P22102	Alpha_24h	Alpha_24h.3	21487.8550092	144	48	0	FALSE	0	Experiment 2
P22102	Delta_10h	Delta_10h.1	20890.8558975851	144	48	0	FALSE	0	Experiment 2
P22102	Delta_10h	Delta_10h.2	20909.4661818342	144	47	0.0208333333333334	FALSE	0	Experiment 2
P22102	Delta_10h	Delta_10h.3	20629.3496409148	144	48	0	FALSE	0	Experiment 2
P22102	Delta_24h	Delta_24h.1	20706.8784030165	144	48	0	FALSE	0	Experiment 2
P22102	Delta_24h	Delta_24h.2	20504.0076079058	144	46	0.0416666666666666	FALSE	0	Experiment 2
P22102	Delta_24h	Delta_24h.3	19749.6206405503	144	48	0	FALSE	0	Experiment 2
P22102	IC19_10h	IC19_10h.1	19751.1036269717	144	47	0.0208333333333334	FALSE	0	Experiment 2
P22102	IC19_10h	IC19_10h.2	20563.6251484649	144	47	0.0208333333333334	FALSE	0	Experiment 2
P22102	IC19_10h	IC19_10h.3	20933.3433275459	144	48	0	FALSE	0	Experiment 2
P22102	IC19_24h	IC19_24h.1	21295.3238064753	144	48	0	FALSE	0	Experiment 2
P22102	IC19_24h	IC19_24h.2	21402.1145084365	144	48	0	FALSE	0	Experiment 2
P22102	IC19_24h	IC19_24h.3	21501.5768261256	144	48	0	FALSE	0	Experiment 2
P22102	Mock_10h	Mock_10h.1	19017.5370716449	144	47	0.0208333333333334	FALSE	0	Experiment 2
P22102	Mock_10h	Mock_10h.2	19995.6592156645	144	47	0.0208333333333334	FALSE	0	Experiment 2
P22102	Mock_10h	Mock_10h.3	21136.1232762882	144	48	0	FALSE	0	Experiment 2
P22102	Mock_24h	Mock_24h.1	19039.3410299345	144	48	0	FALSE	0	Experiment 2
P22102	Mock_24h	Mock_24h.2	20312.6733386462	144	47	0.0208333333333334	FALSE	0	Experiment 2
P22102	Mock_24h	Mock_24h.3	20659.4070799587	144	48	0	FALSE	0	Experiment 2
P22102	OmicronBA1_10h	OmicronBA1_10h.1	20461.8466514473	144	47	0.0208333333333334	FALSE	0	Experiment 2
P22102	OmicronBA1_10h	OmicronBA1_10h.2	21591.1548671462	144	48	0	FALSE	0	Experiment 2
P22102	OmicronBA1_10h	OmicronBA1_10h.3	20385.0909217552	144	48	0	FALSE	0	Experiment 2
P22102	OmicronBA1_24h	OmicronBA1_24h.1	19642.971291572	144	48	0	FALSE	0	Experiment 2
P22102	OmicronBA1_24h	OmicronBA1_24h.2	19958.7878513038	144	48	0	FALSE	0	Experiment 2
P22102	OmicronBA1_24h	OmicronBA1_24h.3	20922.4261656409	144	48	0	FALSE	0	Experiment 2
P22102	VIC_10h	VIC_10h.1	20065.1018643057	144	48	0	FALSE	0	Experiment 2
P22102	VIC_10h	VIC_10h.2	19909.7388204987	144	48	0	FALSE	0	Experiment 2
P22102	VIC_10h	VIC_10h.3	20845.2624014717	144	48	0	FALSE	0	Experiment 2
P22102	VIC_24h	VIC_24h.1	20600.5125971092	144	48	0	FALSE	0	Experiment 2
P22102	VIC_24h	VIC_24h.2	20872.4802980489	144	48	0	FALSE	0	Experiment 2
P22102	VIC_24h	VIC_24h.3	21313.3476576828	144	47	0.0208333333333334	FALSE	0	Experiment 2
P22223	Alpha_10h	Alpha_10h.1	4837.33460403071	12	4	0	FALSE	0	Experiment 2
P22223	Alpha_10h	Alpha_10h.2	4099.29012687298	12	4	0	FALSE	0	Experiment 2
P22223	Alpha_10h	Alpha_10h.3	3128.71566459189	12	4	0	FALSE	0	Experiment 2
P22223	Alpha_24h	Alpha_24h.1	2824.1986458552	12	4	0	FALSE	0	Experiment 2
P22223	Alpha_24h	Alpha_24h.2	3598.21463156718	12	4	0	FALSE	0	Experiment 2
P22223	Alpha_24h	Alpha_24h.3	4676.58753632402	12	4	0	FALSE	0	Experiment 2
P22223	Delta_10h	Delta_10h.1	5419.02848242049	12	4	0	FALSE	0	Experiment 2
P22223	Delta_10h	Delta_10h.2	3175.25241317241	12	4	0	FALSE	0	Experiment 2
P22223	Delta_10h	Delta_10h.3	3950.82431338047	12	4	0	FALSE	0	Experiment 2
P22223	Delta_24h	Delta_24h.1	3693.4644858856	12	4	0	FALSE	0	Experiment 2
P22223	Delta_24h	Delta_24h.2	2252.51542946343	12	4	0	FALSE	0	Experiment 2
P22223	Delta_24h	Delta_24h.3	5213.33160226988	12	4	0	FALSE	0	Experiment 2
P22223	IC19_10h	IC19_10h.1	3459.09835987744	12	4	0	FALSE	0	Experiment 2
P22223	IC19_10h	IC19_10h.2	3441.63659422861	12	4	0	FALSE	0	Experiment 2
P22223	IC19_10h	IC19_10h.3	3154.35676091717	12	4	0	FALSE	0	Experiment 2
P22223	IC19_24h	IC19_24h.1	4726.93977906635	12	4	0	FALSE	0	Experiment 2
P22223	IC19_24h	IC19_24h.2	4117.16141521152	12	4	0	FALSE	0	Experiment 2
P22223	IC19_24h	IC19_24h.3	4742.19440903844	12	4	0	FALSE	0	Experiment 2
P22223	Mock_10h	Mock_10h.1	4079.79310144098	12	4	0	FALSE	0	Experiment 2
P22223	Mock_10h	Mock_10h.2	3504.50886629218	12	4	0	FALSE	0	Experiment 2
P22223	Mock_10h	Mock_10h.3	2935.36933860652	12	4	0	FALSE	0	Experiment 2
P22223	Mock_24h	Mock_24h.1	4354.78908276716	12	4	0	FALSE	0	Experiment 2
P22223	Mock_24h	Mock_24h.2	2398.35183246542	12	4	0	FALSE	0	Experiment 2
P22223	Mock_24h	Mock_24h.3	2495.25549757106	12	4	0	FALSE	0	Experiment 2
P22223	OmicronBA1_10h	OmicronBA1_10h.1	4382.31329550771	12	4	0	FALSE	0	Experiment 2
P22223	OmicronBA1_10h	OmicronBA1_10h.2	4365.06758375278	12	4	0	FALSE	0	Experiment 2
P22223	OmicronBA1_10h	OmicronBA1_10h.3	5194.83891901741	12	4	0	FALSE	0	Experiment 2
P22223	OmicronBA1_24h	OmicronBA1_24h.1	5394.25922264924	12	4	0	FALSE	0	Experiment 2
P22223	OmicronBA1_24h	OmicronBA1_24h.2	3982.62163174234	12	4	0	FALSE	0	Experiment 2
P22223	OmicronBA1_24h	OmicronBA1_24h.3	4889.5975446291	12	4	0	FALSE	0	Experiment 2
P22223	VIC_10h	VIC_10h.1	3456.90580601978	12	4	0	FALSE	0	Experiment 2
P22223	VIC_10h	VIC_10h.2	4823.7135932825	12	4	0	FALSE	0	Experiment 2
P22223	VIC_10h	VIC_10h.3	4987.29705603332	12	4	0	FALSE	0	Experiment 2
P22223	VIC_24h	VIC_24h.1	5237.30258045371	12	4	0	FALSE	0	Experiment 2
P22223	VIC_24h	VIC_24h.2	4080.06902561733	12	4	0	FALSE	0	Experiment 2
P22223	VIC_24h	VIC_24h.3	5090.0995405699	12	4	0	FALSE	0	Experiment 2
P22234	Alpha_10h	Alpha_10h.1	31328.442194449	90	30	0	FALSE	0	Experiment 2
P22234	Alpha_10h	Alpha_10h.2	31761.5790264455	90	30	0	FALSE	0	Experiment 2
P22234	Alpha_10h	Alpha_10h.3	30518.2409011349	90	30	0	FALSE	0	Experiment 2
P22234	Alpha_24h	Alpha_24h.1	30570.0798852022	90	30	0	FALSE	0	Experiment 2
P22234	Alpha_24h	Alpha_24h.2	27586.9698453994	90	30	0	FALSE	0	Experiment 2
P22234	Alpha_24h	Alpha_24h.3	29685.3232286974	90	30	0	FALSE	0	Experiment 2
P22234	Delta_10h	Delta_10h.1	29318.7932712272	90	30	0	FALSE	0	Experiment 2
P22234	Delta_10h	Delta_10h.2	32117.0456433349	90	30	0	FALSE	0	Experiment 2
P22234	Delta_10h	Delta_10h.3	30854.0852571889	90	30	0	FALSE	0	Experiment 2
P22234	Delta_24h	Delta_24h.1	31821.8797180722	90	30	0	FALSE	0	Experiment 2
P22234	Delta_24h	Delta_24h.2	28831.795167906	90	30	0	FALSE	0	Experiment 2
P22234	Delta_24h	Delta_24h.3	25692.64569937	90	30	0	FALSE	0	Experiment 2
P22234	IC19_10h	IC19_10h.1	31154.7772488753	90	30	0	FALSE	0	Experiment 2
P22234	IC19_10h	IC19_10h.2	31481.307448643	90	30	0	FALSE	0	Experiment 2
P22234	IC19_10h	IC19_10h.3	31367.9197032457	90	30	0	FALSE	0	Experiment 2
P22234	IC19_24h	IC19_24h.1	30019.8395535717	90	30	0	FALSE	0	Experiment 2
P22234	IC19_24h	IC19_24h.2	29724.4009203778	90	30	0	FALSE	0	Experiment 2
P22234	IC19_24h	IC19_24h.3	29497.173481595	90	30	0	FALSE	0	Experiment 2
P22234	Mock_10h	Mock_10h.1	31028.1176420606	90	30	0	FALSE	0	Experiment 2
P22234	Mock_10h	Mock_10h.2	32577.7783448949	90	30	0	FALSE	0	Experiment 2
P22234	Mock_10h	Mock_10h.3	31326.1742682388	90	30	0	FALSE	0	Experiment 2
P22234	Mock_24h	Mock_24h.1	29988.6708909107	90	30	0	FALSE	0	Experiment 2
P22234	Mock_24h	Mock_24h.2	30150.8910801641	90	30	0	FALSE	0	Experiment 2
P22234	Mock_24h	Mock_24h.3	31176.0276814212	90	30	0	FALSE	0	Experiment 2
P22234	OmicronBA1_10h	OmicronBA1_10h.1	29451.0335255231	90	30	0	FALSE	0	Experiment 2
P22234	OmicronBA1_10h	OmicronBA1_10h.2	27950.3277013915	90	30	0	FALSE	0	Experiment 2
P22234	OmicronBA1_10h	OmicronBA1_10h.3	30336.0776072544	90	30	0	FALSE	0	Experiment 2
P22234	OmicronBA1_24h	OmicronBA1_24h.1	29708.400851454	90	30	0	FALSE	0	Experiment 2
P22234	OmicronBA1_24h	OmicronBA1_24h.2	26739.7182912198	90	30	0	FALSE	0	Experiment 2
P22234	OmicronBA1_24h	OmicronBA1_24h.3	29398.6469001543	90	30	0	FALSE	0	Experiment 2
P22234	VIC_10h	VIC_10h.1	30797.3976971162	90	30	0	FALSE	0	Experiment 2
P22234	VIC_10h	VIC_10h.2	28409.2490353376	90	30	0	FALSE	0	Experiment 2
P22234	VIC_10h	VIC_10h.3	27838.8182188355	90	30	0	FALSE	0	Experiment 2
P22234	VIC_24h	VIC_24h.1	31240.587932263	90	30	0	FALSE	0	Experiment 2
P22234	VIC_24h	VIC_24h.2	30392.7353706584	90	30	0	FALSE	0	Experiment 2
P22234	VIC_24h	VIC_24h.3	32779.0871544203	90	30	0	FALSE	0	Experiment 2
P22307	Alpha_10h	Alpha_10h.1	25749.2154975133	66	22	0	FALSE	0	Experiment 2
P22307	Alpha_10h	Alpha_10h.2	26518.1649756116	66	22	0	FALSE	0	Experiment 2
P22307	Alpha_10h	Alpha_10h.3	24913.0922597009	66	22	0	FALSE	0	Experiment 2
P22307	Alpha_24h	Alpha_24h.1	22914.551691388	66	22	0	FALSE	0	Experiment 2
P22307	Alpha_24h	Alpha_24h.2	21115.1621826492	66	22	0	FALSE	0	Experiment 2
P22307	Alpha_24h	Alpha_24h.3	23029.0671472636	66	22	0	FALSE	0	Experiment 2
P22307	Delta_10h	Delta_10h.1	24008.5241766976	66	22	0	FALSE	0	Experiment 2
P22307	Delta_10h	Delta_10h.2	23391.4830639545	66	21	0.0454545454545454	FALSE	0	Experiment 2
P22307	Delta_10h	Delta_10h.3	24749.2983134743	66	22	0	FALSE	0	Experiment 2
P22307	Delta_24h	Delta_24h.1	23947.7254496181	66	22	0	FALSE	0	Experiment 2
P22307	Delta_24h	Delta_24h.2	21989.4616509089	66	22	0	FALSE	0	Experiment 2
P22307	Delta_24h	Delta_24h.3	19361.9589914871	66	22	0	FALSE	0	Experiment 2
P22307	IC19_10h	IC19_10h.1	25076.1607573157	66	21	0.0454545454545454	FALSE	0	Experiment 2
P22307	IC19_10h	IC19_10h.2	24583.7895788564	66	22	0	FALSE	0	Experiment 2
P22307	IC19_10h	IC19_10h.3	25492.7599776959	66	22	0	FALSE	0	Experiment 2
P22307	IC19_24h	IC19_24h.1	23128.2907227652	66	22	0	FALSE	0	Experiment 2
P22307	IC19_24h	IC19_24h.2	23402.5179872977	66	22	0	FALSE	0	Experiment 2
P22307	IC19_24h	IC19_24h.3	23014.4681826946	66	22	0	FALSE	0	Experiment 2
P22307	Mock_10h	Mock_10h.1	25556.4225737035	66	22	0	FALSE	0	Experiment 2
P22307	Mock_10h	Mock_10h.2	26145.1330775485	66	22	0	FALSE	0	Experiment 2
P22307	Mock_10h	Mock_10h.3	23667.4880200491	66	22	0	FALSE	0	Experiment 2
P22307	Mock_24h	Mock_24h.1	23743.9148915566	66	22	0	FALSE	0	Experiment 2
P22307	Mock_24h	Mock_24h.2	23241.4345804616	66	22	0	FALSE	0	Experiment 2
P22307	Mock_24h	Mock_24h.3	23206.261517057	66	21	0.0454545454545454	FALSE	0	Experiment 2
P22307	OmicronBA1_10h	OmicronBA1_10h.1	23698.9765825491	66	22	0	FALSE	0	Experiment 2
P22307	OmicronBA1_10h	OmicronBA1_10h.2	23481.7060018898	66	22	0	FALSE	0	Experiment 2
P22307	OmicronBA1_10h	OmicronBA1_10h.3	23247.5778240836	66	22	0	FALSE	0	Experiment 2
P22307	OmicronBA1_24h	OmicronBA1_24h.1	22918.2954059193	66	22	0	FALSE	0	Experiment 2
P22307	OmicronBA1_24h	OmicronBA1_24h.2	20186.7490869928	66	22	0	FALSE	0	Experiment 2
P22307	OmicronBA1_24h	OmicronBA1_24h.3	21611.3687368186	66	22	0	FALSE	0	Experiment 2
P22307	VIC_10h	VIC_10h.1	25237.6870886244	66	21	0.0454545454545454	FALSE	0	Experiment 2
P22307	VIC_10h	VIC_10h.2	24207.4946397555	66	22	0	FALSE	0	Experiment 2
P22307	VIC_10h	VIC_10h.3	23506.3420002923	66	22	0	FALSE	0	Experiment 2
P22307	VIC_24h	VIC_24h.1	24119.3843461993	66	22	0	FALSE	0	Experiment 2
P22307	VIC_24h	VIC_24h.2	22571.341102154	66	22	0	FALSE	0	Experiment 2
P22307	VIC_24h	VIC_24h.3	24098.5352975846	66	22	0	FALSE	0	Experiment 2
P22309	Alpha_10h	Alpha_10h.1	7600.14425795113	15	5	0	FALSE	0	Experiment 2
P22309	Alpha_10h	Alpha_10h.2	8990.21270902224	15	4	0.2	FALSE	0	Experiment 2
P22309	Alpha_10h	Alpha_10h.3	8537.24643340428	15	5	0	FALSE	0	Experiment 2
P22309	Alpha_24h	Alpha_24h.1	5457.28593882755	15	5	0	FALSE	0	Experiment 2
P22309	Alpha_24h	Alpha_24h.2	4817.3983087611	15	5	0	FALSE	0	Experiment 2
P22309	Alpha_24h	Alpha_24h.3	7252.80612575541	15	5	0	FALSE	0	Experiment 2
P22309	Delta_10h	Delta_10h.1	9612.22892480066	15	4	0.2	FALSE	0	Experiment 2
P22309	Delta_10h	Delta_10h.2	8380.57209485515	15	4	0.2	FALSE	0	Experiment 2
P22309	Delta_10h	Delta_10h.3	7491.45553807733	15	5	0	FALSE	0	Experiment 2
P22309	Delta_24h	Delta_24h.1	2968.14192855055	15	5	0	FALSE	0	Experiment 2
P22309	Delta_24h	Delta_24h.2	6807.19248753468	15	5	0	FALSE	0	Experiment 2
P22309	Delta_24h	Delta_24h.3	5024.70673599081	15	5	0	FALSE	0	Experiment 2
P22309	IC19_10h	IC19_10h.1	10526.251619342	15	4	0.2	FALSE	0	Experiment 2
P22309	IC19_10h	IC19_10h.2	6538.90140147984	15	5	0	FALSE	0	Experiment 2
P22309	IC19_10h	IC19_10h.3	8416.46101147219	15	5	0	FALSE	0	Experiment 2
P22309	IC19_24h	IC19_24h.1	6799.23273777149	15	5	0	FALSE	0	Experiment 2
P22309	IC19_24h	IC19_24h.2	7732.3358748972	15	5	0	FALSE	0	Experiment 2
P22309	IC19_24h	IC19_24h.3	4344.28946008308	15	4	0.2	FALSE	0	Experiment 2
P22309	Mock_10h	Mock_10h.1	8807.43503505731	15	5	0	FALSE	0	Experiment 2
P22309	Mock_10h	Mock_10h.2	6743.28029935992	15	4	0.2	FALSE	0	Experiment 2
P22309	Mock_10h	Mock_10h.3	9888.85944341033	15	4	0.2	FALSE	0	Experiment 2
P22309	Mock_24h	Mock_24h.1	3150.01519016997	15	4	0.2	FALSE	0	Experiment 2
P22309	Mock_24h	Mock_24h.2	6477.52623106146	15	5	0	FALSE	0	Experiment 2
P22309	Mock_24h	Mock_24h.3	8977.71898290697	15	5	0	FALSE	0	Experiment 2
P22309	OmicronBA1_10h	OmicronBA1_10h.1	7104.0809884165	15	5	0	FALSE	0	Experiment 2
P22309	OmicronBA1_10h	OmicronBA1_10h.2	9021.78075593854	15	5	0	FALSE	0	Experiment 2
P22309	OmicronBA1_10h	OmicronBA1_10h.3	8005.14383843974	15	5	0	FALSE	0	Experiment 2
P22309	OmicronBA1_24h	OmicronBA1_24h.1	7464.84678037052	15	5	0	FALSE	0	Experiment 2
P22309	OmicronBA1_24h	OmicronBA1_24h.2	3941.26719781902	15	4	0.2	FALSE	0	Experiment 2
P22309	OmicronBA1_24h	OmicronBA1_24h.3	9380.24364100888	15	5	0	FALSE	0	Experiment 2
P22309	VIC_10h	VIC_10h.1	4237.51096214136	15	5	0	FALSE	0	Experiment 2
P22309	VIC_10h	VIC_10h.2	8529.79692962716	15	5	0	FALSE	0	Experiment 2
P22309	VIC_10h	VIC_10h.3	9097.89878716751	15	5	0	FALSE	0	Experiment 2
P22309	VIC_24h	VIC_24h.1	5799.23796844813	15	5	0	FALSE	0	Experiment 2
P22309	VIC_24h	VIC_24h.2	6982.21725232847	15	5	0	FALSE	0	Experiment 2
P22309	VIC_24h	VIC_24h.3	5867.35760411839	15	5	0	FALSE	0	Experiment 2
P22314	Alpha_10h	Alpha_10h.1	48345.7057133925	243	81	0	FALSE	0	Experiment 2
P22314	Alpha_10h	Alpha_10h.2	51380.0274766536	243	81	0	FALSE	0	Experiment 2
P22314	Alpha_10h	Alpha_10h.3	47087.6491573583	243	81	0	FALSE	0	Experiment 2
P22314	Alpha_24h	Alpha_24h.1	46215.054659868	243	81	0	FALSE	0	Experiment 2
P22314	Alpha_24h	Alpha_24h.2	41361.3003689514	243	81	0	FALSE	0	Experiment 2
P22314	Alpha_24h	Alpha_24h.3	44700.4458003211	243	80	0.0123456790123457	FALSE	0	Experiment 2
P22314	Delta_10h	Delta_10h.1	48635.4776779659	243	81	0	FALSE	0	Experiment 2
P22314	Delta_10h	Delta_10h.2	52325.34625202	243	81	0	FALSE	0	Experiment 2
P22314	Delta_10h	Delta_10h.3	48704.5841569847	243	81	0	FALSE	0	Experiment 2
P22314	Delta_24h	Delta_24h.1	46756.4852440849	243	81	0	FALSE	0	Experiment 2
P22314	Delta_24h	Delta_24h.2	46779.2900717195	243	79	0.0246913580246914	FALSE	0	Experiment 2
P22314	Delta_24h	Delta_24h.3	39030.5461754596	243	81	0	FALSE	0	Experiment 2
P22314	IC19_10h	IC19_10h.1	47315.3802347023	243	81	0	FALSE	0	Experiment 2
P22314	IC19_10h	IC19_10h.2	45735.2199425653	243	80	0.0123456790123457	FALSE	0	Experiment 2
P22314	IC19_10h	IC19_10h.3	47507.567156586	243	81	0	FALSE	0	Experiment 2
P22314	IC19_24h	IC19_24h.1	46238.3064752386	243	81	0	FALSE	0	Experiment 2
P22314	IC19_24h	IC19_24h.2	45950.3670416656	243	81	0	FALSE	0	Experiment 2
P22314	IC19_24h	IC19_24h.3	46590.1095064711	243	81	0	FALSE	0	Experiment 2
P22314	Mock_10h	Mock_10h.1	49431.5313289283	243	81	0	FALSE	0	Experiment 2
P22314	Mock_10h	Mock_10h.2	50934.4038652604	243	80	0.0123456790123457	FALSE	0	Experiment 2
P22314	Mock_10h	Mock_10h.3	50845.8066678958	243	81	0	FALSE	0	Experiment 2
P22314	Mock_24h	Mock_24h.1	47721.0080184437	243	80	0.0123456790123457	FALSE	0	Experiment 2
P22314	Mock_24h	Mock_24h.2	44071.7033884233	243	81	0	FALSE	0	Experiment 2
P22314	Mock_24h	Mock_24h.3	45928.7898146645	243	81	0	FALSE	0	Experiment 2
P22314	OmicronBA1_10h	OmicronBA1_10h.1	47018.2447983098	243	80	0.0123456790123457	FALSE	0	Experiment 2
P22314	OmicronBA1_10h	OmicronBA1_10h.2	46130.6001297293	243	81	0	FALSE	0	Experiment 2
P22314	OmicronBA1_10h	OmicronBA1_10h.3	48063.6643408358	243	81	0	FALSE	0	Experiment 2
P22314	OmicronBA1_24h	OmicronBA1_24h.1	43715.8952828391	243	81	0	FALSE	0	Experiment 2
P22314	OmicronBA1_24h	OmicronBA1_24h.2	40267.1258545989	243	81	0	FALSE	0	Experiment 2
P22314	OmicronBA1_24h	OmicronBA1_24h.3	44553.1312359447	243	80	0.0123456790123457	FALSE	0	Experiment 2
P22314	VIC_10h	VIC_10h.1	47651.2232671351	243	81	0	FALSE	0	Experiment 2
P22314	VIC_10h	VIC_10h.2	45511.5825983194	243	81	0	FALSE	0	Experiment 2
P22314	VIC_10h	VIC_10h.3	46588.635055158	243	81	0	FALSE	0	Experiment 2
P22314	VIC_24h	VIC_24h.1	47018.2024877955	243	81	0	FALSE	0	Experiment 2
P22314	VIC_24h	VIC_24h.2	45777.1962639775	243	81	0	FALSE	0	Experiment 2
P22314	VIC_24h	VIC_24h.3	47455.4305401882	243	81	0	FALSE	0	Experiment 2
P22392	Alpha_10h	Alpha_10h.1	487105.546272876	81	27	0	FALSE	0	Experiment 2
P22392	Alpha_10h	Alpha_10h.2	454610.212546137	81	27	0	FALSE	0	Experiment 2
P22392	Alpha_10h	Alpha_10h.3	475777.254123779	81	27	0	FALSE	0	Experiment 2
P22392	Alpha_24h	Alpha_24h.1	437981.393214858	81	26	0.0370370370370371	FALSE	0	Experiment 2
P22392	Alpha_24h	Alpha_24h.2	435138.645025726	81	26	0.0370370370370371	FALSE	0	Experiment 2
P22392	Alpha_24h	Alpha_24h.3	466738.008424433	81	27	0	FALSE	0	Experiment 2
P22392	Delta_10h	Delta_10h.1	457871.772673993	81	27	0	FALSE	0	Experiment 2
P22392	Delta_10h	Delta_10h.2	508535.027823189	81	27	0	FALSE	0	Experiment 2
P22392	Delta_10h	Delta_10h.3	448530.04905526	81	27	0	FALSE	0	Experiment 2
P22392	Delta_24h	Delta_24h.1	490088.571768576	81	26	0.0370370370370371	FALSE	0	Experiment 2
P22392	Delta_24h	Delta_24h.2	500551.781091267	81	27	0	FALSE	0	Experiment 2
P22392	Delta_24h	Delta_24h.3	412699.681170339	81	26	0.0370370370370371	FALSE	0	Experiment 2
P22392	IC19_10h	IC19_10h.1	495354.4530911	81	27	0	FALSE	0	Experiment 2
P22392	IC19_10h	IC19_10h.2	488076.127871658	81	26	0.0370370370370371	FALSE	0	Experiment 2
P22392	IC19_10h	IC19_10h.3	432093.909643722	81	27	0	FALSE	0	Experiment 2
P22392	IC19_24h	IC19_24h.1	463229.705597807	81	27	0	FALSE	0	Experiment 2
P22392	IC19_24h	IC19_24h.2	454677.486874185	81	26	0.0370370370370371	FALSE	0	Experiment 2
P22392	IC19_24h	IC19_24h.3	448986.983103331	81	26	0.0370370370370371	FALSE	0	Experiment 2
P22392	Mock_10h	Mock_10h.1	455373.779430274	81	26	0.0370370370370371	FALSE	0	Experiment 2
P22392	Mock_10h	Mock_10h.2	459529.112699079	81	26	0.0370370370370371	FALSE	0	Experiment 2
P22392	Mock_10h	Mock_10h.3	394439.376741202	81	26	0.0370370370370371	FALSE	0	Experiment 2
P22392	Mock_24h	Mock_24h.1	462741.499931908	81	26	0.0370370370370371	FALSE	0	Experiment 2
P22392	Mock_24h	Mock_24h.2	461805.139566946	81	26	0.0370370370370371	FALSE	0	Experiment 2
P22392	Mock_24h	Mock_24h.3	440435.050823041	81	26	0.0370370370370371	FALSE	0	Experiment 2
P22392	OmicronBA1_10h	OmicronBA1_10h.1	449761.129518167	81	27	0	FALSE	0	Experiment 2
P22392	OmicronBA1_10h	OmicronBA1_10h.2	426690.372389403	81	27	0	FALSE	0	Experiment 2
P22392	OmicronBA1_10h	OmicronBA1_10h.3	449106.078175852	81	26	0.0370370370370371	FALSE	0	Experiment 2
P22392	OmicronBA1_24h	OmicronBA1_24h.1	449838.233650805	81	26	0.0370370370370371	FALSE	0	Experiment 2
P22392	OmicronBA1_24h	OmicronBA1_24h.2	427789.846428059	81	26	0.0370370370370371	FALSE	0	Experiment 2
P22392	OmicronBA1_24h	OmicronBA1_24h.3	447321.582229788	81	26	0.0370370370370371	FALSE	0	Experiment 2
P22392	VIC_10h	VIC_10h.1	463159.418675021	81	26	0.0370370370370371	FALSE	0	Experiment 2
P22392	VIC_10h	VIC_10h.2	450828.179550029	81	27	0	FALSE	0	Experiment 2
P22392	VIC_10h	VIC_10h.3	450376.674651723	81	27	0	FALSE	0	Experiment 2
P22392	VIC_24h	VIC_24h.1	469344.61166854	81	26	0.0370370370370371	FALSE	0	Experiment 2
P22392	VIC_24h	VIC_24h.2	441385.606489558	81	26	0.0370370370370371	FALSE	0	Experiment 2
P22392	VIC_24h	VIC_24h.3	479373.78102456	81	26	0.0370370370370371	FALSE	0	Experiment 2
P22570	Alpha_10h	Alpha_10h.1	4531.51607801196	21	7	0	FALSE	0	Experiment 2
P22570	Alpha_10h	Alpha_10h.2	3701.8160521769	21	7	0	FALSE	0	Experiment 2
P22570	Alpha_10h	Alpha_10h.3	3686.07806117271	21	7	0	FALSE	0	Experiment 2
P22570	Alpha_24h	Alpha_24h.1	4853.41681604792	21	7	0	FALSE	0	Experiment 2
P22570	Alpha_24h	Alpha_24h.2	5477.6134248083	21	7	0	FALSE	0	Experiment 2
P22570	Alpha_24h	Alpha_24h.3	5117.18103438867	21	7	0	FALSE	0	Experiment 2
P22570	Delta_10h	Delta_10h.1	4548.28308022813	21	7	0	FALSE	0	Experiment 2
P22570	Delta_10h	Delta_10h.2	3715.11922061549	21	7	0	FALSE	0	Experiment 2
P22570	Delta_10h	Delta_10h.3	4418.96785157957	21	6	0.142857142857143	FALSE	0	Experiment 2
P22570	Delta_24h	Delta_24h.1	4975.34791612014	21	6	0.142857142857143	FALSE	0	Experiment 2
P22570	Delta_24h	Delta_24h.2	2616.85921121932	21	6	0.142857142857143	FALSE	0	Experiment 2
P22570	Delta_24h	Delta_24h.3	5011.04078183667	21	7	0	FALSE	0	Experiment 2
P22570	IC19_10h	IC19_10h.1	4315.61100722692	21	7	0	FALSE	0	Experiment 2
P22570	IC19_10h	IC19_10h.2	4203.92852105579	21	6	0.142857142857143	FALSE	0	Experiment 2
P22570	IC19_10h	IC19_10h.3	5118.51762396681	21	6	0.142857142857143	FALSE	0	Experiment 2
P22570	IC19_24h	IC19_24h.1	3963.02673912606	21	7	0	FALSE	0	Experiment 2
P22570	IC19_24h	IC19_24h.2	4525.59086853253	21	7	0	FALSE	0	Experiment 2
P22570	IC19_24h	IC19_24h.3	4144.32573177339	21	7	0	FALSE	0	Experiment 2
P22570	Mock_10h	Mock_10h.1	4501.57145056439	21	6	0.142857142857143	FALSE	0	Experiment 2
P22570	Mock_10h	Mock_10h.2	3458.55281681001	21	7	0	FALSE	0	Experiment 2
P22570	Mock_10h	Mock_10h.3	3431.78857731804	21	7	0	FALSE	0	Experiment 2
P22570	Mock_24h	Mock_24h.1	3449.05670672281	21	6	0.142857142857143	FALSE	0	Experiment 2
P22570	Mock_24h	Mock_24h.2	4500.57137994235	21	7	0	FALSE	0	Experiment 2
P22570	Mock_24h	Mock_24h.3	4442.44523483952	21	7	0	FALSE	0	Experiment 2
P22570	OmicronBA1_10h	OmicronBA1_10h.1	3125.03237034089	21	7	0	FALSE	0	Experiment 2
P22570	OmicronBA1_10h	OmicronBA1_10h.2	4550.40071928602	21	7	0	FALSE	0	Experiment 2
P22570	OmicronBA1_10h	OmicronBA1_10h.3	4132.0390162941	21	7	0	FALSE	0	Experiment 2
P22570	OmicronBA1_24h	OmicronBA1_24h.1	5787.99612727748	21	7	0	FALSE	0	Experiment 2
P22570	OmicronBA1_24h	OmicronBA1_24h.2	5007.75733570874	21	7	0	FALSE	0	Experiment 2
P22570	OmicronBA1_24h	OmicronBA1_24h.3	4362.92562098407	21	7	0	FALSE	0	Experiment 2
P22570	VIC_10h	VIC_10h.1	3335.89928906582	21	7	0	FALSE	0	Experiment 2
P22570	VIC_10h	VIC_10h.2	4472.94004018731	21	7	0	FALSE	0	Experiment 2
P22570	VIC_10h	VIC_10h.3	4383.61587924178	21	7	0	FALSE	0	Experiment 2
P22570	VIC_24h	VIC_24h.1	5407.1228430729	21	6	0.142857142857143	FALSE	0	Experiment 2
P22570	VIC_24h	VIC_24h.2	4637.98655797745	21	7	0	FALSE	0	Experiment 2
P22570	VIC_24h	VIC_24h.3	4422.85425623852	21	7	0	FALSE	0	Experiment 2
P22626	Alpha_10h	Alpha_10h.1	50677.0418142462	225	74	0.0133333333333333	FALSE	0	Experiment 2
P22626	Alpha_10h	Alpha_10h.2	55477.7805615703	225	74	0.0133333333333333	FALSE	0	Experiment 2
P22626	Alpha_10h	Alpha_10h.3	51207.1059315418	225	73	0.0266666666666666	FALSE	0	Experiment 2
P22626	Alpha_24h	Alpha_24h.1	50215.4301748687	225	75	0	FALSE	0	Experiment 2
P22626	Alpha_24h	Alpha_24h.2	47032.5262374109	225	75	0	FALSE	0	Experiment 2
P22626	Alpha_24h	Alpha_24h.3	50525.6580011173	225	74	0.0133333333333333	FALSE	0	Experiment 2
P22626	Delta_10h	Delta_10h.1	50858.9193216731	225	75	0	FALSE	0	Experiment 2
P22626	Delta_10h	Delta_10h.2	50541.5144092833	225	74	0.0133333333333333	FALSE	0	Experiment 2
P22626	Delta_10h	Delta_10h.3	54808.6088933003	225	74	0.0133333333333333	FALSE	0	Experiment 2
P22626	Delta_24h	Delta_24h.1	51373.4316287224	225	75	0	FALSE	0	Experiment 2
P22626	Delta_24h	Delta_24h.2	51026.8581359822	225	73	0.0266666666666666	FALSE	0	Experiment 2
P22626	Delta_24h	Delta_24h.3	51670.0451305757	225	75	0	FALSE	0	Experiment 2
P22626	IC19_10h	IC19_10h.1	52403.6606852486	225	73	0.0266666666666666	FALSE	0	Experiment 2
P22626	IC19_10h	IC19_10h.2	53833.5512833631	225	74	0.0133333333333333	FALSE	0	Experiment 2
P22626	IC19_10h	IC19_10h.3	53351.4481980934	225	73	0.0266666666666666	FALSE	0	Experiment 2
P22626	IC19_24h	IC19_24h.1	49298.5069253409	225	75	0	FALSE	0	Experiment 2
P22626	IC19_24h	IC19_24h.2	50106.3370466382	225	75	0	FALSE	0	Experiment 2
P22626	IC19_24h	IC19_24h.3	49906.4857219722	225	74	0.0133333333333333	FALSE	0	Experiment 2
P22626	Mock_10h	Mock_10h.1	56995.7232622514	225	73	0.0266666666666666	FALSE	0	Experiment 2
P22626	Mock_10h	Mock_10h.2	54578.5470460933	225	73	0.0266666666666666	FALSE	0	Experiment 2
P22626	Mock_10h	Mock_10h.3	53993.880124576	225	74	0.0133333333333333	FALSE	0	Experiment 2
P22626	Mock_24h	Mock_24h.1	49000.1618912336	225	74	0.0133333333333333	FALSE	0	Experiment 2
P22626	Mock_24h	Mock_24h.2	55426.1887404959	225	75	0	FALSE	0	Experiment 2
P22626	Mock_24h	Mock_24h.3	50204.2390549566	225	75	0	FALSE	0	Experiment 2
P22626	OmicronBA1_10h	OmicronBA1_10h.1	51973.8028217344	225	72	0.04	FALSE	0	Experiment 2
P22626	OmicronBA1_10h	OmicronBA1_10h.2	50856.7744221484	225	74	0.0133333333333333	FALSE	0	Experiment 2
P22626	OmicronBA1_10h	OmicronBA1_10h.3	51687.8164955802	225	74	0.0133333333333333	FALSE	0	Experiment 2
P22626	OmicronBA1_24h	OmicronBA1_24h.1	49283.2212238089	225	75	0	FALSE	0	Experiment 2
P22626	OmicronBA1_24h	OmicronBA1_24h.2	45538.4220568836	225	75	0	FALSE	0	Experiment 2
P22626	OmicronBA1_24h	OmicronBA1_24h.3	48666.2981603985	225	74	0.0133333333333333	FALSE	0	Experiment 2
P22626	VIC_10h	VIC_10h.1	53519.9532763462	225	73	0.0266666666666666	FALSE	0	Experiment 2
P22626	VIC_10h	VIC_10h.2	51320.5780969217	225	74	0.0133333333333333	FALSE	0	Experiment 2
P22626	VIC_10h	VIC_10h.3	50516.8491228461	225	75	0	FALSE	0	Experiment 2
P22626	VIC_24h	VIC_24h.1	50280.6245618472	225	74	0.0133333333333333	FALSE	0	Experiment 2
P22626	VIC_24h	VIC_24h.2	48090.64577225	225	75	0	FALSE	0	Experiment 2
P22626	VIC_24h	VIC_24h.3	50130.2088911257	225	74	0.0133333333333333	FALSE	0	Experiment 2
P22676	Alpha_10h	Alpha_10h.1	24425.1116622902	45	15	0	FALSE	0	Experiment 2
P22676	Alpha_10h	Alpha_10h.2	28904.1614422624	45	15	0	FALSE	0	Experiment 2
P22676	Alpha_10h	Alpha_10h.3	24862.4049516072	45	15	0	FALSE	0	Experiment 2
P22676	Alpha_24h	Alpha_24h.1	20586.2293584044	45	15	0	FALSE	0	Experiment 2
P22676	Alpha_24h	Alpha_24h.2	20212.3965188262	45	15	0	FALSE	0	Experiment 2
P22676	Alpha_24h	Alpha_24h.3	21292.5130701991	45	15	0	FALSE	0	Experiment 2
P22676	Delta_10h	Delta_10h.1	22801.8166152327	45	15	0	FALSE	0	Experiment 2
P22676	Delta_10h	Delta_10h.2	21922.2600399509	45	15	0	FALSE	0	Experiment 2
P22676	Delta_10h	Delta_10h.3	24590.8157097616	45	15	0	FALSE	0	Experiment 2
P22676	Delta_24h	Delta_24h.1	20888.8441578125	45	15	0	FALSE	0	Experiment 2
P22676	Delta_24h	Delta_24h.2	21131.2454457398	45	14	0.0666666666666667	FALSE	0	Experiment 2
P22676	Delta_24h	Delta_24h.3	19972.0174370177	45	15	0	FALSE	0	Experiment 2
P22676	IC19_10h	IC19_10h.1	23430.8889310714	45	15	0	FALSE	0	Experiment 2
P22676	IC19_10h	IC19_10h.2	25363.3755202591	45	15	0	FALSE	0	Experiment 2
P22676	IC19_10h	IC19_10h.3	27617.4016347527	45	15	0	FALSE	0	Experiment 2
P22676	IC19_24h	IC19_24h.1	20391.5261304481	45	15	0	FALSE	0	Experiment 2
P22676	IC19_24h	IC19_24h.2	23607.1108771538	45	15	0	FALSE	0	Experiment 2
P22676	IC19_24h	IC19_24h.3	22995.7256800623	45	15	0	FALSE	0	Experiment 2
P22676	Mock_10h	Mock_10h.1	26395.2741479111	45	15	0	FALSE	0	Experiment 2
P22676	Mock_10h	Mock_10h.2	25715.1732766472	45	15	0	FALSE	0	Experiment 2
P22676	Mock_10h	Mock_10h.3	24142.2074509633	45	15	0	FALSE	0	Experiment 2
P22676	Mock_24h	Mock_24h.1	20378.0103380343	45	15	0	FALSE	0	Experiment 2
P22676	Mock_24h	Mock_24h.2	22182.3464066608	45	15	0	FALSE	0	Experiment 2
P22676	Mock_24h	Mock_24h.3	22043.6603190176	45	15	0	FALSE	0	Experiment 2
P22676	OmicronBA1_10h	OmicronBA1_10h.1	23628.9192297944	45	15	0	FALSE	0	Experiment 2
P22676	OmicronBA1_10h	OmicronBA1_10h.2	22597.2715794357	45	15	0	FALSE	0	Experiment 2
P22676	OmicronBA1_10h	OmicronBA1_10h.3	22860.7827690434	45	15	0	FALSE	0	Experiment 2
P22676	OmicronBA1_24h	OmicronBA1_24h.1	19626.2772961884	45	15	0	FALSE	0	Experiment 2
P22676	OmicronBA1_24h	OmicronBA1_24h.2	19738.5173198226	45	15	0	FALSE	0	Experiment 2
P22676	OmicronBA1_24h	OmicronBA1_24h.3	22535.1306257881	45	15	0	FALSE	0	Experiment 2
P22676	VIC_10h	VIC_10h.1	24631.0077630583	45	15	0	FALSE	0	Experiment 2
P22676	VIC_10h	VIC_10h.2	23602.826439706	45	15	0	FALSE	0	Experiment 2
P22676	VIC_10h	VIC_10h.3	22255.4707752906	45	15	0	FALSE	0	Experiment 2
P22676	VIC_24h	VIC_24h.1	19808.6906012278	45	15	0	FALSE	0	Experiment 2
P22676	VIC_24h	VIC_24h.2	23217.4663909403	45	15	0	FALSE	0	Experiment 2
P22676	VIC_24h	VIC_24h.3	22718.8723004014	45	15	0	FALSE	0	Experiment 2
P22694	Alpha_10h	Alpha_10h.1	4275.62852324448	36	11	0.0833333333333334	FALSE	0	Experiment 2
P22694	Alpha_10h	Alpha_10h.2	4837.51100548311	36	10	0.166666666666667	FALSE	0	Experiment 2
P22694	Alpha_10h	Alpha_10h.3	3979.43816064478	36	11	0.0833333333333334	FALSE	0	Experiment 2
P22694	Alpha_24h	Alpha_24h.1	4827.12217552126	36	12	0	FALSE	0	Experiment 2
P22694	Alpha_24h	Alpha_24h.2	4298.63842807769	36	12	0	FALSE	0	Experiment 2
P22694	Alpha_24h	Alpha_24h.3	4034.5424884254	36	11	0.0833333333333334	FALSE	0	Experiment 2
P22694	Delta_10h	Delta_10h.1	4816.71707579685	36	12	0	FALSE	0	Experiment 2
P22694	Delta_10h	Delta_10h.2	4278.56142044819	36	12	0	FALSE	0	Experiment 2
P22694	Delta_10h	Delta_10h.3	4760.73425838809	36	11	0.0833333333333334	FALSE	0	Experiment 2
P22694	Delta_24h	Delta_24h.1	4939.40263977794	36	11	0.0833333333333334	FALSE	0	Experiment 2
P22694	Delta_24h	Delta_24h.2	5256.3783046595	36	12	0	FALSE	0	Experiment 2
P22694	Delta_24h	Delta_24h.3	6658.57579663472	36	12	0	FALSE	0	Experiment 2
P22694	IC19_10h	IC19_10h.1	4167.43247397974	36	12	0	FALSE	0	Experiment 2
P22694	IC19_10h	IC19_10h.2	5509.47712880539	36	11	0.0833333333333334	FALSE	0	Experiment 2
P22694	IC19_10h	IC19_10h.3	4313.89223612061	36	12	0	FALSE	0	Experiment 2
P22694	IC19_24h	IC19_24h.1	4931.11790749248	36	12	0	FALSE	0	Experiment 2
P22694	IC19_24h	IC19_24h.2	3932.81997614498	36	11	0.0833333333333334	FALSE	0	Experiment 2
P22694	IC19_24h	IC19_24h.3	4803.54129972794	36	12	0	FALSE	0	Experiment 2
P22694	Mock_10h	Mock_10h.1	4228.07310472479	36	12	0	FALSE	0	Experiment 2
P22694	Mock_10h	Mock_10h.2	3775.46612220859	36	11	0.0833333333333334	FALSE	0	Experiment 2
P22694	Mock_10h	Mock_10h.3	4659.12463254796	36	12	0	FALSE	0	Experiment 2
P22694	Mock_24h	Mock_24h.1	4899.49338685238	36	12	0	FALSE	0	Experiment 2
P22694	Mock_24h	Mock_24h.2	5858.43585233401	36	12	0	FALSE	0	Experiment 2
P22694	Mock_24h	Mock_24h.3	5104.59730267169	36	12	0	FALSE	0	Experiment 2
P22694	OmicronBA1_10h	OmicronBA1_10h.1	5316.66478220811	36	12	0	FALSE	0	Experiment 2
P22694	OmicronBA1_10h	OmicronBA1_10h.2	4866.28569366425	36	12	0	FALSE	0	Experiment 2
P22694	OmicronBA1_10h	OmicronBA1_10h.3	5020.73205875382	36	12	0	FALSE	0	Experiment 2
P22694	OmicronBA1_24h	OmicronBA1_24h.1	5078.77808416678	36	12	0	FALSE	0	Experiment 2
P22694	OmicronBA1_24h	OmicronBA1_24h.2	4778.8155960797	36	12	0	FALSE	0	Experiment 2
P22694	OmicronBA1_24h	OmicronBA1_24h.3	4820.6816355726	36	12	0	FALSE	0	Experiment 2
P22694	VIC_10h	VIC_10h.1	4597.79686157693	36	12	0	FALSE	0	Experiment 2
P22694	VIC_10h	VIC_10h.2	5224.48780754801	36	11	0.0833333333333334	FALSE	0	Experiment 2
P22694	VIC_10h	VIC_10h.3	4395.35143016172	36	11	0.0833333333333334	FALSE	0	Experiment 2
P22694	VIC_24h	VIC_24h.1	5646.46600673845	36	11	0.0833333333333334	FALSE	0	Experiment 2
P22694	VIC_24h	VIC_24h.2	4543.10245240888	36	12	0	FALSE	0	Experiment 2
P22694	VIC_24h	VIC_24h.3	4800.37926888747	36	12	0	FALSE	0	Experiment 2
P22695	Alpha_10h	Alpha_10h.1	45225.5115983892	105	33	0.0571428571428572	FALSE	0	Experiment 2
P22695	Alpha_10h	Alpha_10h.2	40678.2654896235	105	34	0.0285714285714286	FALSE	0	Experiment 2
P22695	Alpha_10h	Alpha_10h.3	44517.6753437715	105	34	0.0285714285714286	FALSE	0	Experiment 2
P22695	Alpha_24h	Alpha_24h.1	38866.7509609122	105	34	0.0285714285714286	FALSE	0	Experiment 2
P22695	Alpha_24h	Alpha_24h.2	32271.4827114853	105	34	0.0285714285714286	FALSE	0	Experiment 2
P22695	Alpha_24h	Alpha_24h.3	36960.029810807	105	35	0	FALSE	0	Experiment 2
P22695	Delta_10h	Delta_10h.1	41415.7203894333	105	35	0	FALSE	0	Experiment 2
P22695	Delta_10h	Delta_10h.2	45423.1002696345	105	35	0	FALSE	0	Experiment 2
P22695	Delta_10h	Delta_10h.3	43881.5386032951	105	34	0.0285714285714286	FALSE	0	Experiment 2
P22695	Delta_24h	Delta_24h.1	39487.3370766448	105	35	0	FALSE	0	Experiment 2
P22695	Delta_24h	Delta_24h.2	36312.6808064555	105	32	0.0857142857142857	FALSE	0	Experiment 2
P22695	Delta_24h	Delta_24h.3	32817.8789104632	105	35	0	FALSE	0	Experiment 2
P22695	IC19_10h	IC19_10h.1	44926.3567097445	105	33	0.0571428571428572	FALSE	0	Experiment 2
P22695	IC19_10h	IC19_10h.2	46773.3917113999	105	34	0.0285714285714286	FALSE	0	Experiment 2
P22695	IC19_10h	IC19_10h.3	47352.3664983942	105	35	0	FALSE	0	Experiment 2
P22695	IC19_24h	IC19_24h.1	37604.8466654604	105	35	0	FALSE	0	Experiment 2
P22695	IC19_24h	IC19_24h.2	37230.1127439793	105	35	0	FALSE	0	Experiment 2
P22695	IC19_24h	IC19_24h.3	37997.8674180382	105	35	0	FALSE	0	Experiment 2
P22695	Mock_10h	Mock_10h.1	46910.2278383895	105	33	0.0571428571428572	FALSE	0	Experiment 2
P22695	Mock_10h	Mock_10h.2	45964.5699492777	105	33	0.0571428571428572	FALSE	0	Experiment 2
P22695	Mock_10h	Mock_10h.3	47114.1199021847	105	33	0.0571428571428572	FALSE	0	Experiment 2
P22695	Mock_24h	Mock_24h.1	37348.5946861336	105	34	0.0285714285714286	FALSE	0	Experiment 2
P22695	Mock_24h	Mock_24h.2	41639.8459453762	105	35	0	FALSE	0	Experiment 2
P22695	Mock_24h	Mock_24h.3	39333.0998741327	105	34	0.0285714285714286	FALSE	0	Experiment 2
P22695	OmicronBA1_10h	OmicronBA1_10h.1	40780.4864890524	105	33	0.0571428571428572	FALSE	0	Experiment 2
P22695	OmicronBA1_10h	OmicronBA1_10h.2	40311.1404946549	105	35	0	FALSE	0	Experiment 2
P22695	OmicronBA1_10h	OmicronBA1_10h.3	40502.7799210112	105	34	0.0285714285714286	FALSE	0	Experiment 2
P22695	OmicronBA1_24h	OmicronBA1_24h.1	37292.7566206735	105	35	0	FALSE	0	Experiment 2
P22695	OmicronBA1_24h	OmicronBA1_24h.2	32926.1427374367	105	34	0.0285714285714286	FALSE	0	Experiment 2
P22695	OmicronBA1_24h	OmicronBA1_24h.3	35513.5773987375	105	35	0	FALSE	0	Experiment 2
P22695	VIC_10h	VIC_10h.1	44680.4655180521	105	35	0	FALSE	0	Experiment 2
P22695	VIC_10h	VIC_10h.2	41407.5931774703	105	35	0	FALSE	0	Experiment 2
P22695	VIC_10h	VIC_10h.3	42862.3080005137	105	34	0.0285714285714286	FALSE	0	Experiment 2
P22695	VIC_24h	VIC_24h.1	39540.3809848699	105	35	0	FALSE	0	Experiment 2
P22695	VIC_24h	VIC_24h.2	37793.5554949622	105	35	0	FALSE	0	Experiment 2
P22695	VIC_24h	VIC_24h.3	41277.011616564	105	33	0.0571428571428572	FALSE	0	Experiment 2
P22830	Alpha_10h	Alpha_10h.1	3556.65674681603	21	6	0.142857142857143	FALSE	0	Experiment 2
P22830	Alpha_10h	Alpha_10h.2	3546.65163143301	21	7	0	FALSE	0	Experiment 2
P22830	Alpha_10h	Alpha_10h.3	3678.72297725813	21	7	0	FALSE	0	Experiment 2
P22830	Alpha_24h	Alpha_24h.1	5619.18941740167	21	7	0	FALSE	0	Experiment 2
P22830	Alpha_24h	Alpha_24h.2	3916.88663765131	21	7	0	FALSE	0	Experiment 2
P22830	Alpha_24h	Alpha_24h.3	5559.00593051239	21	7	0	FALSE	0	Experiment 2
P22830	Delta_10h	Delta_10h.1	4507.93280065401	21	7	0	FALSE	0	Experiment 2
P22830	Delta_10h	Delta_10h.2	3669.10909942634	21	7	0	FALSE	0	Experiment 2
P22830	Delta_10h	Delta_10h.3	3853.17212206359	21	7	0	FALSE	0	Experiment 2
P22830	Delta_24h	Delta_24h.1	4705.78675127847	21	7	0	FALSE	0	Experiment 2
P22830	Delta_24h	Delta_24h.2	3985.8233732754	21	6	0.142857142857143	FALSE	0	Experiment 2
P22830	Delta_24h	Delta_24h.3	4644.77322205315	21	7	0	FALSE	0	Experiment 2
P22830	IC19_10h	IC19_10h.1	4011.94814280692	21	7	0	FALSE	0	Experiment 2
P22830	IC19_10h	IC19_10h.2	5642.92605584483	21	6	0.142857142857143	FALSE	0	Experiment 2
P22830	IC19_10h	IC19_10h.3	3768.99044540137	21	6	0.142857142857143	FALSE	0	Experiment 2
P22830	IC19_24h	IC19_24h.1	5889.63673065833	21	7	0	FALSE	0	Experiment 2
P22830	IC19_24h	IC19_24h.2	4594.3936986404	21	7	0	FALSE	0	Experiment 2
P22830	IC19_24h	IC19_24h.3	5484.50277116843	21	7	0	FALSE	0	Experiment 2
P22830	Mock_10h	Mock_10h.1	4692.89928033154	21	7	0	FALSE	0	Experiment 2
P22830	Mock_10h	Mock_10h.2	4497.30410150701	21	7	0	FALSE	0	Experiment 2
P22830	Mock_10h	Mock_10h.3	3849.14526783351	21	6	0.142857142857143	FALSE	0	Experiment 2
P22830	Mock_24h	Mock_24h.1	2241.23247512111	21	5	0.285714285714286	FALSE	0	Experiment 2
P22830	Mock_24h	Mock_24h.2	4937.74620143003	21	7	0	FALSE	0	Experiment 2
P22830	Mock_24h	Mock_24h.3	5016.86603935639	21	7	0	FALSE	0	Experiment 2
P22830	OmicronBA1_10h	OmicronBA1_10h.1	4017.53019120214	21	7	0	FALSE	0	Experiment 2
P22830	OmicronBA1_10h	OmicronBA1_10h.2	4712.24493942939	21	7	0	FALSE	0	Experiment 2
P22830	OmicronBA1_10h	OmicronBA1_10h.3	4418.04295482503	21	7	0	FALSE	0	Experiment 2
P22830	OmicronBA1_24h	OmicronBA1_24h.1	4224.96087554362	21	7	0	FALSE	0	Experiment 2
P22830	OmicronBA1_24h	OmicronBA1_24h.2	3876.77618887006	21	7	0	FALSE	0	Experiment 2
P22830	OmicronBA1_24h	OmicronBA1_24h.3	2574.59074028079	21	7	0	FALSE	0	Experiment 2
P22830	VIC_10h	VIC_10h.1	4832.02307697004	21	7	0	FALSE	0	Experiment 2
P22830	VIC_10h	VIC_10h.2	6667.50670809255	21	7	0	FALSE	0	Experiment 2
P22830	VIC_10h	VIC_10h.3	5914.91373255094	21	7	0	FALSE	0	Experiment 2
P22830	VIC_24h	VIC_24h.1	6800.30887757448	21	7	0	FALSE	0	Experiment 2
P22830	VIC_24h	VIC_24h.2	5788.39155433213	21	7	0	FALSE	0	Experiment 2
P22830	VIC_24h	VIC_24h.3	4637.98701825976	21	7	0	FALSE	0	Experiment 2
P23142	Alpha_10h	Alpha_10h.2	716.84989293014	3	1	0	FALSE	0	Experiment 2
P23142	Alpha_10h	Alpha_10h.3	877.653652467166	3	1	0	FALSE	0	Experiment 2
P23142	Alpha_24h	Alpha_24h.1	3163.85015286056	3	1	0	FALSE	0	Experiment 2
P23142	Alpha_24h	Alpha_24h.2	1603.85084961944	3	1	0	FALSE	0	Experiment 2
P23142	Alpha_24h	Alpha_24h.3	1256.91832272093	3	1	0	FALSE	0	Experiment 2
P23142	Delta_10h	Delta_10h.1	2396.60229674525	3	1	0	FALSE	0	Experiment 2
P23142	Delta_10h	Delta_10h.2	793.939468326848	3	1	0	FALSE	0	Experiment 2
P23142	Delta_10h	Delta_10h.3	906.767357695097	3	1	0	FALSE	0	Experiment 2
P23142	Delta_24h	Delta_24h.1	567.833199125249	3	1	0	FALSE	0	Experiment 2
P23142	Delta_24h	Delta_24h.2	2808.80289101854	3	1	0	FALSE	0	Experiment 2
P23142	Delta_24h	Delta_24h.3	890.444652765576	3	1	0	FALSE	0	Experiment 2
P23142	IC19_10h	IC19_10h.1	1367.97467906051	3	1	0	FALSE	0	Experiment 2
P23142	IC19_10h	IC19_10h.2	429.623939534965	3	1	0	FALSE	0	Experiment 2
P23142	IC19_10h	IC19_10h.3	2817.96868481168	3	1	0	FALSE	0	Experiment 2
P23142	IC19_24h	IC19_24h.1	2709.55095571839	3	1	0	FALSE	0	Experiment 2
P23142	IC19_24h	IC19_24h.2	2213.50258623136	3	1	0	FALSE	0	Experiment 2
P23142	IC19_24h	IC19_24h.3	1394.26352204516	3	1	0	FALSE	0	Experiment 2
P23142	Mock_10h	Mock_10h.1	3343.6178150631	3	1	0	FALSE	0	Experiment 2
P23142	Mock_10h	Mock_10h.2	3579.58600813145	3	1	0	FALSE	0	Experiment 2
P23142	Mock_10h	Mock_10h.3	1754.38306021227	3	1	0	FALSE	0	Experiment 2
P23142	Mock_24h	Mock_24h.1	2414.10035612317	3	1	0	FALSE	0	Experiment 2
P23142	Mock_24h	Mock_24h.2	1229.55027755865	3	1	0	FALSE	0	Experiment 2
P23142	Mock_24h	Mock_24h.3	1793.38099617364	3	1	0	FALSE	0	Experiment 2
P23142	OmicronBA1_10h	OmicronBA1_10h.1	5137.54002746691	3	1	0	FALSE	0	Experiment 2
P23142	OmicronBA1_10h	OmicronBA1_10h.2	2257.46063175633	3	1	0	FALSE	0	Experiment 2
P23142	OmicronBA1_10h	OmicronBA1_10h.3	1945.7219738888	3	1	0	FALSE	0	Experiment 2
P23142	OmicronBA1_24h	OmicronBA1_24h.1	316.14221963798	3	1	0	FALSE	0	Experiment 2
P23142	OmicronBA1_24h	OmicronBA1_24h.2	2145.63688389568	3	1	0	FALSE	0	Experiment 2
P23142	OmicronBA1_24h	OmicronBA1_24h.3	2257.84101708292	3	1	0	FALSE	0	Experiment 2
P23142	VIC_10h	VIC_10h.1	926.377997694326	3	1	0	FALSE	0	Experiment 2
P23142	VIC_10h	VIC_10h.2	1401.62307949661	3	1	0	FALSE	0	Experiment 2
P23142	VIC_10h	VIC_10h.3	1582.81206053526	3	1	0	FALSE	0	Experiment 2
P23142	VIC_24h	VIC_24h.1	3234.18338473717	3	1	0	FALSE	0	Experiment 2
P23142	VIC_24h	VIC_24h.2	327.083384340755	3	1	0	FALSE	0	Experiment 2
P23142	VIC_24h	VIC_24h.3	500.855660886676	3	1	0	FALSE	0	Experiment 2
P23193	Alpha_10h	Alpha_10h.1	10806.7636041684	57	19	0	FALSE	0	Experiment 2
P23193	Alpha_10h	Alpha_10h.2	9750.19713388969	57	18	0.0526315789473685	FALSE	0	Experiment 2
P23193	Alpha_10h	Alpha_10h.3	9540.0585921222	57	19	0	FALSE	0	Experiment 2
P23193	Alpha_24h	Alpha_24h.1	11031.1962725434	57	19	0	FALSE	0	Experiment 2
P23193	Alpha_24h	Alpha_24h.2	10937.1294702409	57	19	0	FALSE	0	Experiment 2
P23193	Alpha_24h	Alpha_24h.3	12123.9421289137	57	19	0	FALSE	0	Experiment 2
P23193	Delta_10h	Delta_10h.1	11361.8258858738	57	19	0	FALSE	0	Experiment 2
P23193	Delta_10h	Delta_10h.2	10275.5307806662	57	19	0	FALSE	0	Experiment 2
P23193	Delta_10h	Delta_10h.3	9596.36727184193	57	19	0	FALSE	0	Experiment 2
P23193	Delta_24h	Delta_24h.1	11023.8471617687	57	19	0	FALSE	0	Experiment 2
P23193	Delta_24h	Delta_24h.2	9881.07220322994	57	18	0.0526315789473685	FALSE	0	Experiment 2
P23193	Delta_24h	Delta_24h.3	11552.0758145753	57	19	0	FALSE	0	Experiment 2
P23193	IC19_10h	IC19_10h.1	10524.1213061871	57	19	0	FALSE	0	Experiment 2
P23193	IC19_10h	IC19_10h.2	10970.8016903502	57	19	0	FALSE	0	Experiment 2
P23193	IC19_10h	IC19_10h.3	10632.2237792914	57	19	0	FALSE	0	Experiment 2
P23193	IC19_24h	IC19_24h.1	11079.8929068748	57	19	0	FALSE	0	Experiment 2
P23193	IC19_24h	IC19_24h.2	11143.8504299928	57	19	0	FALSE	0	Experiment 2
P23193	IC19_24h	IC19_24h.3	11143.1669320082	57	19	0	FALSE	0	Experiment 2
P23193	Mock_10h	Mock_10h.1	11681.6873208788	57	19	0	FALSE	0	Experiment 2
P23193	Mock_10h	Mock_10h.2	10531.312255424	57	19	0	FALSE	0	Experiment 2
P23193	Mock_10h	Mock_10h.3	10770.5644575199	57	19	0	FALSE	0	Experiment 2
P23193	Mock_24h	Mock_24h.1	11509.5998510609	57	18	0.0526315789473685	FALSE	0	Experiment 2
P23193	Mock_24h	Mock_24h.2	11219.4167401549	57	19	0	FALSE	0	Experiment 2
P23193	Mock_24h	Mock_24h.3	10907.2192008518	57	19	0	FALSE	0	Experiment 2
P23193	OmicronBA1_10h	OmicronBA1_10h.1	10402.8880330134	57	18	0.0526315789473685	FALSE	0	Experiment 2
P23193	OmicronBA1_10h	OmicronBA1_10h.2	11261.3068845475	57	19	0	FALSE	0	Experiment 2
P23193	OmicronBA1_10h	OmicronBA1_10h.3	11029.622337779	57	18	0.0526315789473685	FALSE	0	Experiment 2
P23193	OmicronBA1_24h	OmicronBA1_24h.1	11937.4188670306	57	19	0	FALSE	0	Experiment 2
P23193	OmicronBA1_24h	OmicronBA1_24h.2	10463.9218553043	57	19	0	FALSE	0	Experiment 2
P23193	OmicronBA1_24h	OmicronBA1_24h.3	11316.7414010502	57	19	0	FALSE	0	Experiment 2
P23193	VIC_10h	VIC_10h.1	11753.8568314672	57	19	0	FALSE	0	Experiment 2
P23193	VIC_10h	VIC_10h.2	10884.0316117795	57	19	0	FALSE	0	Experiment 2
P23193	VIC_10h	VIC_10h.3	10528.9817648045	57	19	0	FALSE	0	Experiment 2
P23193	VIC_24h	VIC_24h.1	12396.4676264289	57	19	0	FALSE	0	Experiment 2
P23193	VIC_24h	VIC_24h.2	11337.9883255602	57	19	0	FALSE	0	Experiment 2
P23193	VIC_24h	VIC_24h.3	11187.7572570923	57	19	0	FALSE	0	Experiment 2
P23229	Alpha_10h	Alpha_10h.1	18304.7130315626	129	42	0.0232558139534884	FALSE	0	Experiment 2
P23229	Alpha_10h	Alpha_10h.2	17655.5327863489	129	43	0	FALSE	0	Experiment 2
P23229	Alpha_10h	Alpha_10h.3	17958.9407005901	129	43	0	FALSE	0	Experiment 2
P23229	Alpha_24h	Alpha_24h.1	15400.2201839603	129	43	0	FALSE	0	Experiment 2
P23229	Alpha_24h	Alpha_24h.2	14424.0361053185	129	43	0	FALSE	0	Experiment 2
P23229	Alpha_24h	Alpha_24h.3	15749.8510488582	129	43	0	FALSE	0	Experiment 2
P23229	Delta_10h	Delta_10h.1	17178.8750769346	129	43	0	FALSE	0	Experiment 2
P23229	Delta_10h	Delta_10h.2	17640.3868203867	129	43	0	FALSE	0	Experiment 2
P23229	Delta_10h	Delta_10h.3	17773.3532630584	129	43	0	FALSE	0	Experiment 2
P23229	Delta_24h	Delta_24h.1	16476.4906988068	129	43	0	FALSE	0	Experiment 2
P23229	Delta_24h	Delta_24h.2	14806.7649547622	129	42	0.0232558139534884	FALSE	0	Experiment 2
P23229	Delta_24h	Delta_24h.3	14028.4363100704	129	43	0	FALSE	0	Experiment 2
P23229	IC19_10h	IC19_10h.1	19277.0337257071	129	43	0	FALSE	0	Experiment 2
P23229	IC19_10h	IC19_10h.2	17802.3004900307	129	43	0	FALSE	0	Experiment 2
P23229	IC19_10h	IC19_10h.3	18201.1874114173	129	43	0	FALSE	0	Experiment 2
P23229	IC19_24h	IC19_24h.1	16797.7785773662	129	43	0	FALSE	0	Experiment 2
P23229	IC19_24h	IC19_24h.2	16635.7613623714	129	43	0	FALSE	0	Experiment 2
P23229	IC19_24h	IC19_24h.3	16861.4805045437	129	43	0	FALSE	0	Experiment 2
P23229	Mock_10h	Mock_10h.1	18508.6486467676	129	43	0	FALSE	0	Experiment 2
P23229	Mock_10h	Mock_10h.2	16510.225997264	129	43	0	FALSE	0	Experiment 2
P23229	Mock_10h	Mock_10h.3	17472.4144589432	129	43	0	FALSE	0	Experiment 2
P23229	Mock_24h	Mock_24h.1	18630.085248992	129	42	0.0232558139534884	FALSE	0	Experiment 2
P23229	Mock_24h	Mock_24h.2	17436.588594984	129	43	0	FALSE	0	Experiment 2
P23229	Mock_24h	Mock_24h.3	17096.5503962103	129	43	0	FALSE	0	Experiment 2
P23229	OmicronBA1_10h	OmicronBA1_10h.1	17054.0281435029	129	43	0	FALSE	0	Experiment 2
P23229	OmicronBA1_10h	OmicronBA1_10h.2	16907.9829568478	129	43	0	FALSE	0	Experiment 2
P23229	OmicronBA1_10h	OmicronBA1_10h.3	16681.1597877547	129	43	0	FALSE	0	Experiment 2
P23229	OmicronBA1_24h	OmicronBA1_24h.1	16351.6122908761	129	43	0	FALSE	0	Experiment 2
P23229	OmicronBA1_24h	OmicronBA1_24h.2	14557.6298419229	129	43	0	FALSE	0	Experiment 2
P23229	OmicronBA1_24h	OmicronBA1_24h.3	16015.8450793738	129	43	0	FALSE	0	Experiment 2
P23229	VIC_10h	VIC_10h.1	17298.9112877532	129	43	0	FALSE	0	Experiment 2
P23229	VIC_10h	VIC_10h.2	15894.7778640305	129	43	0	FALSE	0	Experiment 2
P23229	VIC_10h	VIC_10h.3	15600.1284618043	129	43	0	FALSE	0	Experiment 2
P23229	VIC_24h	VIC_24h.1	17204.9368980558	129	42	0.0232558139534884	FALSE	0	Experiment 2
P23229	VIC_24h	VIC_24h.2	17081.2377678381	129	43	0	FALSE	0	Experiment 2
P23229	VIC_24h	VIC_24h.3	17405.2420677623	129	42	0.0232558139534884	FALSE	0	Experiment 2
P23246	Alpha_10h	Alpha_10h.1	17643.7973371782	204	66	0.0294117647058824	FALSE	0	Experiment 2
P23246	Alpha_10h	Alpha_10h.2	19621.0542055511	204	68	0	FALSE	0	Experiment 2
P23246	Alpha_10h	Alpha_10h.3	18053.4084811803	204	66	0.0294117647058824	FALSE	0	Experiment 2
P23246	Alpha_24h	Alpha_24h.1	21805.9458109729	204	65	0.0441176470588235	FALSE	0	Experiment 2
P23246	Alpha_24h	Alpha_24h.2	24857.4351947047	204	67	0.0147058823529411	FALSE	0	Experiment 2
P23246	Alpha_24h	Alpha_24h.3	21795.0255930338	204	64	0.0588235294117647	FALSE	0	Experiment 2
P23246	Delta_10h	Delta_10h.1	20158.2849003429	204	68	0	FALSE	0	Experiment 2
P23246	Delta_10h	Delta_10h.2	17796.6822567907	204	66	0.0294117647058824	FALSE	0	Experiment 2
P23246	Delta_10h	Delta_10h.3	20065.6183534808	204	67	0.0147058823529411	FALSE	0	Experiment 2
P23246	Delta_24h	Delta_24h.1	21590.9306167605	204	66	0.0294117647058824	FALSE	0	Experiment 2
P23246	Delta_24h	Delta_24h.2	20805.6689382466	204	65	0.0441176470588235	FALSE	0	Experiment 2
P23246	Delta_24h	Delta_24h.3	28370.7394147811	204	67	0.0147058823529411	FALSE	0	Experiment 2
P23246	IC19_10h	IC19_10h.1	18637.7109224871	204	63	0.0735294117647058	FALSE	0	Experiment 2
P23246	IC19_10h	IC19_10h.2	19577.0571877198	204	65	0.0441176470588235	FALSE	0	Experiment 2
P23246	IC19_10h	IC19_10h.3	19746.9390988872	204	67	0.0147058823529411	FALSE	0	Experiment 2
P23246	IC19_24h	IC19_24h.1	20344.0035519265	204	67	0.0147058823529411	FALSE	0	Experiment 2
P23246	IC19_24h	IC19_24h.2	20926.8041085539	204	67	0.0147058823529411	FALSE	0	Experiment 2
P23246	IC19_24h	IC19_24h.3	21347.9497214915	204	68	0	FALSE	0	Experiment 2
P23246	Mock_10h	Mock_10h.1	20061.9154308127	204	67	0.0147058823529411	FALSE	0	Experiment 2
P23246	Mock_10h	Mock_10h.2	19781.1000596844	204	67	0.0147058823529411	FALSE	0	Experiment 2
P23246	Mock_10h	Mock_10h.3	19027.3281535115	204	67	0.0147058823529411	FALSE	0	Experiment 2
P23246	Mock_24h	Mock_24h.1	20177.3293845817	204	62	0.0882352941176471	FALSE	0	Experiment 2
P23246	Mock_24h	Mock_24h.2	21133.700814226	204	66	0.0294117647058824	FALSE	0	Experiment 2
P23246	Mock_24h	Mock_24h.3	20198.0486743882	204	67	0.0147058823529411	FALSE	0	Experiment 2
P23246	OmicronBA1_10h	OmicronBA1_10h.1	19474.5159242572	204	65	0.0441176470588235	FALSE	0	Experiment 2
P23246	OmicronBA1_10h	OmicronBA1_10h.2	20692.7380595783	204	67	0.0147058823529411	FALSE	0	Experiment 2
P23246	OmicronBA1_10h	OmicronBA1_10h.3	19700.8579584772	204	65	0.0441176470588235	FALSE	0	Experiment 2
P23246	OmicronBA1_24h	OmicronBA1_24h.1	23200.7904950766	204	67	0.0147058823529411	FALSE	0	Experiment 2
P23246	OmicronBA1_24h	OmicronBA1_24h.2	22796.7273541763	204	67	0.0147058823529411	FALSE	0	Experiment 2
P23246	OmicronBA1_24h	OmicronBA1_24h.3	22488.8183209725	204	66	0.0294117647058824	FALSE	0	Experiment 2
P23246	VIC_10h	VIC_10h.1	19258.2839406397	204	66	0.0294117647058824	FALSE	0	Experiment 2
P23246	VIC_10h	VIC_10h.2	19165.8291383172	204	68	0	FALSE	0	Experiment 2
P23246	VIC_10h	VIC_10h.3	18755.3790416196	204	67	0.0147058823529411	FALSE	0	Experiment 2
P23246	VIC_24h	VIC_24h.1	20878.8261219381	204	66	0.0294117647058824	FALSE	0	Experiment 2
P23246	VIC_24h	VIC_24h.2	20289.8146521758	204	68	0	FALSE	0	Experiment 2
P23246	VIC_24h	VIC_24h.3	20578.4325194857	204	66	0.0294117647058824	FALSE	0	Experiment 2
P23258	Alpha_10h	Alpha_10h.1	3603.22276370528	36	12	0	FALSE	0	Experiment 2
P23258	Alpha_10h	Alpha_10h.2	3768.44925160147	36	12	0	FALSE	0	Experiment 2
P23258	Alpha_10h	Alpha_10h.3	4307.66275424247	36	12	0	FALSE	0	Experiment 2
P23258	Alpha_24h	Alpha_24h.1	4764.72149448138	36	12	0	FALSE	0	Experiment 2
P23258	Alpha_24h	Alpha_24h.2	4022.63990396289	36	12	0	FALSE	0	Experiment 2
P23258	Alpha_24h	Alpha_24h.3	3924.18319793169	36	11	0.0833333333333334	FALSE	0	Experiment 2
P23258	Delta_10h	Delta_10h.1	4495.97838231954	36	12	0	FALSE	0	Experiment 2
P23258	Delta_10h	Delta_10h.2	3992.80748331644	36	10	0.166666666666667	FALSE	0	Experiment 2
P23258	Delta_10h	Delta_10h.3	4190.66103747239	36	12	0	FALSE	0	Experiment 2
P23258	Delta_24h	Delta_24h.1	3954.36682136444	36	10	0.166666666666667	FALSE	0	Experiment 2
P23258	Delta_24h	Delta_24h.2	2569.63080696964	36	10	0.166666666666667	FALSE	0	Experiment 2
P23258	Delta_24h	Delta_24h.3	4193.05111416316	36	11	0.0833333333333334	FALSE	0	Experiment 2
P23258	IC19_10h	IC19_10h.1	4496.01401823864	36	12	0	FALSE	0	Experiment 2
P23258	IC19_10h	IC19_10h.2	4039.77060253676	36	11	0.0833333333333334	FALSE	0	Experiment 2
P23258	IC19_10h	IC19_10h.3	3523.28128960605	36	11	0.0833333333333334	FALSE	0	Experiment 2
P23258	IC19_24h	IC19_24h.1	3956.65801395636	36	12	0	FALSE	0	Experiment 2
P23258	IC19_24h	IC19_24h.2	4111.5517963824	36	12	0	FALSE	0	Experiment 2
P23258	IC19_24h	IC19_24h.3	4407.41266622158	36	12	0	FALSE	0	Experiment 2
P23258	Mock_10h	Mock_10h.1	4217.25077008139	36	10	0.166666666666667	FALSE	0	Experiment 2
P23258	Mock_10h	Mock_10h.2	5221.15610258592	36	11	0.0833333333333334	FALSE	0	Experiment 2
P23258	Mock_10h	Mock_10h.3	3660.79878889183	36	11	0.0833333333333334	FALSE	0	Experiment 2
P23258	Mock_24h	Mock_24h.1	3414.94782916061	36	11	0.0833333333333334	FALSE	0	Experiment 2
P23258	Mock_24h	Mock_24h.2	6416.75861706305	36	12	0	FALSE	0	Experiment 2
P23258	Mock_24h	Mock_24h.3	5550.76439060955	36	12	0	FALSE	0	Experiment 2
P23258	OmicronBA1_10h	OmicronBA1_10h.1	3777.26746725255	36	12	0	FALSE	0	Experiment 2
P23258	OmicronBA1_10h	OmicronBA1_10h.2	5302.31653910917	36	12	0	FALSE	0	Experiment 2
P23258	OmicronBA1_10h	OmicronBA1_10h.3	4294.21886624514	36	12	0	FALSE	0	Experiment 2
P23258	OmicronBA1_24h	OmicronBA1_24h.1	4294.52398882041	36	12	0	FALSE	0	Experiment 2
P23258	OmicronBA1_24h	OmicronBA1_24h.2	3930.34084958343	36	12	0	FALSE	0	Experiment 2
P23258	OmicronBA1_24h	OmicronBA1_24h.3	4010.97897689667	36	12	0	FALSE	0	Experiment 2
P23258	VIC_10h	VIC_10h.1	4834.78599997918	36	11	0.0833333333333334	FALSE	0	Experiment 2
P23258	VIC_10h	VIC_10h.2	4996.02368333823	36	12	0	FALSE	0	Experiment 2
P23258	VIC_10h	VIC_10h.3	5309.10020395467	36	12	0	FALSE	0	Experiment 2
P23258	VIC_24h	VIC_24h.1	4935.1604875733	36	12	0	FALSE	0	Experiment 2
P23258	VIC_24h	VIC_24h.2	4860.21328151061	36	12	0	FALSE	0	Experiment 2
P23258	VIC_24h	VIC_24h.3	4854.51716587624	36	11	0.0833333333333334	FALSE	0	Experiment 2
P23284	Alpha_10h	Alpha_10h.1	83772.7323278455	108	34	0.0555555555555556	FALSE	0	Experiment 2
P23284	Alpha_10h	Alpha_10h.2	87816.6857823937	108	34	0.0555555555555556	FALSE	0	Experiment 2
P23284	Alpha_10h	Alpha_10h.3	87646.5215941378	108	34	0.0555555555555556	FALSE	0	Experiment 2
P23284	Alpha_24h	Alpha_24h.1	85537.9036709185	108	36	0	FALSE	0	Experiment 2
P23284	Alpha_24h	Alpha_24h.2	76181.7550408806	108	36	0	FALSE	0	Experiment 2
P23284	Alpha_24h	Alpha_24h.3	86392.7668188104	108	35	0.0277777777777778	FALSE	0	Experiment 2
P23284	Delta_10h	Delta_10h.1	83156.3860484169	108	35	0.0277777777777778	FALSE	0	Experiment 2
P23284	Delta_10h	Delta_10h.2	86243.1071675052	108	34	0.0555555555555556	FALSE	0	Experiment 2
P23284	Delta_10h	Delta_10h.3	90124.7979014934	108	36	0	FALSE	0	Experiment 2
P23284	Delta_24h	Delta_24h.1	87647.386434666	108	35	0.0277777777777778	FALSE	0	Experiment 2
P23284	Delta_24h	Delta_24h.2	80787.9198350872	108	34	0.0555555555555556	FALSE	0	Experiment 2
P23284	Delta_24h	Delta_24h.3	75494.8573368878	108	34	0.0555555555555556	FALSE	0	Experiment 2
P23284	IC19_10h	IC19_10h.1	85934.9705567979	108	34	0.0555555555555556	FALSE	0	Experiment 2
P23284	IC19_10h	IC19_10h.2	87028.9620349433	108	34	0.0555555555555556	FALSE	0	Experiment 2
P23284	IC19_10h	IC19_10h.3	80412.9735656195	108	36	0	FALSE	0	Experiment 2
P23284	IC19_24h	IC19_24h.1	86217.7996705296	108	35	0.0277777777777778	FALSE	0	Experiment 2
P23284	IC19_24h	IC19_24h.2	84680.4930102452	108	35	0.0277777777777778	FALSE	0	Experiment 2
P23284	IC19_24h	IC19_24h.3	86119.610321639	108	36	0	FALSE	0	Experiment 2
P23284	Mock_10h	Mock_10h.1	85449.0132546115	108	35	0.0277777777777778	FALSE	0	Experiment 2
P23284	Mock_10h	Mock_10h.2	83039.472063417	108	34	0.0555555555555556	FALSE	0	Experiment 2
P23284	Mock_10h	Mock_10h.3	87416.7281838327	108	35	0.0277777777777778	FALSE	0	Experiment 2
P23284	Mock_24h	Mock_24h.1	83625.5011916354	108	33	0.0833333333333334	FALSE	0	Experiment 2
P23284	Mock_24h	Mock_24h.2	83486.3530190497	108	35	0.0277777777777778	FALSE	0	Experiment 2
P23284	Mock_24h	Mock_24h.3	84565.1068700765	108	35	0.0277777777777778	FALSE	0	Experiment 2
P23284	OmicronBA1_10h	OmicronBA1_10h.1	85758.8704491423	108	33	0.0833333333333334	FALSE	0	Experiment 2
P23284	OmicronBA1_10h	OmicronBA1_10h.2	86274.2354840748	108	34	0.0555555555555556	FALSE	0	Experiment 2
P23284	OmicronBA1_10h	OmicronBA1_10h.3	87903.2398153601	108	34	0.0555555555555556	FALSE	0	Experiment 2
P23284	OmicronBA1_24h	OmicronBA1_24h.1	78572.3002087143	108	36	0	FALSE	0	Experiment 2
P23284	OmicronBA1_24h	OmicronBA1_24h.2	75624.2447896941	108	36	0	FALSE	0	Experiment 2
P23284	OmicronBA1_24h	OmicronBA1_24h.3	81782.5422193146	108	35	0.0277777777777778	FALSE	0	Experiment 2
P23284	VIC_10h	VIC_10h.1	85298.1783702221	108	35	0.0277777777777778	FALSE	0	Experiment 2
P23284	VIC_10h	VIC_10h.2	87153.1454003658	108	35	0.0277777777777778	FALSE	0	Experiment 2
P23284	VIC_10h	VIC_10h.3	90615.2177380407	108	35	0.0277777777777778	FALSE	0	Experiment 2
P23284	VIC_24h	VIC_24h.1	86679.8847352735	108	35	0.0277777777777778	FALSE	0	Experiment 2
P23284	VIC_24h	VIC_24h.2	82831.213358467	108	35	0.0277777777777778	FALSE	0	Experiment 2
P23284	VIC_24h	VIC_24h.3	88265.5013577118	108	34	0.0555555555555556	FALSE	0	Experiment 2
P23368	Alpha_10h	Alpha_10h.1	12420.5947325015	57	19	0	FALSE	0	Experiment 2
P23368	Alpha_10h	Alpha_10h.2	15030.0431305487	57	19	0	FALSE	0	Experiment 2
P23368	Alpha_10h	Alpha_10h.3	14729.9877170255	57	19	0	FALSE	0	Experiment 2
P23368	Alpha_24h	Alpha_24h.1	15354.3270422391	57	19	0	FALSE	0	Experiment 2
P23368	Alpha_24h	Alpha_24h.2	13206.3454584591	57	19	0	FALSE	0	Experiment 2
P23368	Alpha_24h	Alpha_24h.3	14989.3487603663	57	19	0	FALSE	0	Experiment 2
P23368	Delta_10h	Delta_10h.1	14594.5873041847	57	19	0	FALSE	0	Experiment 2
P23368	Delta_10h	Delta_10h.2	13786.9187798504	57	19	0	FALSE	0	Experiment 2
P23368	Delta_10h	Delta_10h.3	13974.3010779883	57	19	0	FALSE	0	Experiment 2
P23368	Delta_24h	Delta_24h.1	14566.8176319602	57	19	0	FALSE	0	Experiment 2
P23368	Delta_24h	Delta_24h.2	13575.740678986	57	17	0.105263157894737	FALSE	0	Experiment 2
P23368	Delta_24h	Delta_24h.3	11928.9882030485	57	19	0	FALSE	0	Experiment 2
P23368	IC19_10h	IC19_10h.1	14722.7638682316	57	19	0	FALSE	0	Experiment 2
P23368	IC19_10h	IC19_10h.2	15367.3084822396	57	19	0	FALSE	0	Experiment 2
P23368	IC19_10h	IC19_10h.3	15701.9676482178	57	19	0	FALSE	0	Experiment 2
P23368	IC19_24h	IC19_24h.1	17025.1729207571	57	19	0	FALSE	0	Experiment 2
P23368	IC19_24h	IC19_24h.2	16284.4758478081	57	19	0	FALSE	0	Experiment 2
P23368	IC19_24h	IC19_24h.3	15692.4014479072	57	19	0	FALSE	0	Experiment 2
P23368	Mock_10h	Mock_10h.1	15343.0636970202	57	19	0	FALSE	0	Experiment 2
P23368	Mock_10h	Mock_10h.2	15202.391176183	57	19	0	FALSE	0	Experiment 2
P23368	Mock_10h	Mock_10h.3	16248.4383045258	57	19	0	FALSE	0	Experiment 2
P23368	Mock_24h	Mock_24h.1	12191.1937622057	57	18	0.0526315789473685	FALSE	0	Experiment 2
P23368	Mock_24h	Mock_24h.2	13527.0645229226	57	19	0	FALSE	0	Experiment 2
P23368	Mock_24h	Mock_24h.3	14312.324116207	57	19	0	FALSE	0	Experiment 2
P23368	OmicronBA1_10h	OmicronBA1_10h.1	12840.9974751068	57	19	0	FALSE	0	Experiment 2
P23368	OmicronBA1_10h	OmicronBA1_10h.2	13978.771268928	57	19	0	FALSE	0	Experiment 2
P23368	OmicronBA1_10h	OmicronBA1_10h.3	14215.8640277309	57	18	0.0526315789473685	FALSE	0	Experiment 2
P23368	OmicronBA1_24h	OmicronBA1_24h.1	12982.2645978103	57	19	0	FALSE	0	Experiment 2
P23368	OmicronBA1_24h	OmicronBA1_24h.2	13445.3052069979	57	19	0	FALSE	0	Experiment 2
P23368	OmicronBA1_24h	OmicronBA1_24h.3	13821.717463747	57	19	0	FALSE	0	Experiment 2
P23368	VIC_10h	VIC_10h.1	13862.3687360614	57	19	0	FALSE	0	Experiment 2
P23368	VIC_10h	VIC_10h.2	14589.8834745096	57	19	0	FALSE	0	Experiment 2
P23368	VIC_10h	VIC_10h.3	15238.5313336239	57	19	0	FALSE	0	Experiment 2
P23368	VIC_24h	VIC_24h.1	17112.3935338648	57	19	0	FALSE	0	Experiment 2
P23368	VIC_24h	VIC_24h.2	15268.3407828605	57	19	0	FALSE	0	Experiment 2
P23368	VIC_24h	VIC_24h.3	13107.8005590114	57	19	0	FALSE	0	Experiment 2
P23381	Alpha_10h	Alpha_10h.1	19549.1923574882	114	38	0	FALSE	0	Experiment 2
P23381	Alpha_10h	Alpha_10h.2	20769.345537033	114	38	0	FALSE	0	Experiment 2
P23381	Alpha_10h	Alpha_10h.3	18855.5332786436	114	37	0.0263157894736842	FALSE	0	Experiment 2
P23381	Alpha_24h	Alpha_24h.1	19370.971746848	114	38	0	FALSE	0	Experiment 2
P23381	Alpha_24h	Alpha_24h.2	18788.6039068303	114	38	0	FALSE	0	Experiment 2
P23381	Alpha_24h	Alpha_24h.3	18204.1477087404	114	38	0	FALSE	0	Experiment 2
P23381	Delta_10h	Delta_10h.1	19792.3660160027	114	38	0	FALSE	0	Experiment 2
P23381	Delta_10h	Delta_10h.2	19492.8546170008	114	38	0	FALSE	0	Experiment 2
P23381	Delta_10h	Delta_10h.3	17958.19680702	114	38	0	FALSE	0	Experiment 2
P23381	Delta_24h	Delta_24h.1	22935.1333770993	114	38	0	FALSE	0	Experiment 2
P23381	Delta_24h	Delta_24h.2	19891.4659001589	114	38	0	FALSE	0	Experiment 2
P23381	Delta_24h	Delta_24h.3	16870.0551733859	114	38	0	FALSE	0	Experiment 2
P23381	IC19_10h	IC19_10h.1	19535.619005592	114	38	0	FALSE	0	Experiment 2
P23381	IC19_10h	IC19_10h.2	18841.0218465604	114	38	0	FALSE	0	Experiment 2
P23381	IC19_10h	IC19_10h.3	19414.6106595824	114	38	0	FALSE	0	Experiment 2
P23381	IC19_24h	IC19_24h.1	22845.1060437846	114	38	0	FALSE	0	Experiment 2
P23381	IC19_24h	IC19_24h.2	22149.6572987467	114	38	0	FALSE	0	Experiment 2
P23381	IC19_24h	IC19_24h.3	21206.3192486821	114	38	0	FALSE	0	Experiment 2
P23381	Mock_10h	Mock_10h.1	18604.1932156042	114	38	0	FALSE	0	Experiment 2
P23381	Mock_10h	Mock_10h.2	18467.5385858684	114	38	0	FALSE	0	Experiment 2
P23381	Mock_10h	Mock_10h.3	19097.1355085744	114	38	0	FALSE	0	Experiment 2
P23381	Mock_24h	Mock_24h.1	19264.6653074932	114	37	0.0263157894736842	FALSE	0	Experiment 2
P23381	Mock_24h	Mock_24h.2	18416.7854249557	114	38	0	FALSE	0	Experiment 2
P23381	Mock_24h	Mock_24h.3	17736.1234006009	114	38	0	FALSE	0	Experiment 2
P23381	OmicronBA1_10h	OmicronBA1_10h.1	17791.5775799062	114	38	0	FALSE	0	Experiment 2
P23381	OmicronBA1_10h	OmicronBA1_10h.2	18528.9137952414	114	38	0	FALSE	0	Experiment 2
P23381	OmicronBA1_10h	OmicronBA1_10h.3	18364.1557070022	114	38	0	FALSE	0	Experiment 2
P23381	OmicronBA1_24h	OmicronBA1_24h.1	20173.6471270084	114	38	0	FALSE	0	Experiment 2
P23381	OmicronBA1_24h	OmicronBA1_24h.2	19356.3587170316	114	38	0	FALSE	0	Experiment 2
P23381	OmicronBA1_24h	OmicronBA1_24h.3	19746.0896169146	114	38	0	FALSE	0	Experiment 2
P23381	VIC_10h	VIC_10h.1	19310.0440659709	114	38	0	FALSE	0	Experiment 2
P23381	VIC_10h	VIC_10h.2	17883.6832683588	114	38	0	FALSE	0	Experiment 2
P23381	VIC_10h	VIC_10h.3	19251.4823513127	114	38	0	FALSE	0	Experiment 2
P23381	VIC_24h	VIC_24h.1	22584.2688033906	114	36	0.0526315789473685	FALSE	0	Experiment 2
P23381	VIC_24h	VIC_24h.2	20492.0149596322	114	38	0	FALSE	0	Experiment 2
P23381	VIC_24h	VIC_24h.3	21323.4836650882	114	38	0	FALSE	0	Experiment 2
P23396	Alpha_10h	Alpha_10h.1	107920.913339273	111	37	0	FALSE	0	Experiment 2
P23396	Alpha_10h	Alpha_10h.2	105549.065800247	111	37	0	FALSE	0	Experiment 2
P23396	Alpha_10h	Alpha_10h.3	106043.819692945	111	37	0	FALSE	0	Experiment 2
P23396	Alpha_24h	Alpha_24h.1	97104.8591877831	111	37	0	FALSE	0	Experiment 2
P23396	Alpha_24h	Alpha_24h.2	91048.3146312977	111	37	0	FALSE	0	Experiment 2
P23396	Alpha_24h	Alpha_24h.3	101516.909931088	111	37	0	FALSE	0	Experiment 2
P23396	Delta_10h	Delta_10h.1	104484.973796536	111	37	0	FALSE	0	Experiment 2
P23396	Delta_10h	Delta_10h.2	101513.944588165	111	37	0	FALSE	0	Experiment 2
P23396	Delta_10h	Delta_10h.3	103684.915331254	111	37	0	FALSE	0	Experiment 2
P23396	Delta_24h	Delta_24h.1	98306.4698747532	111	37	0	FALSE	0	Experiment 2
P23396	Delta_24h	Delta_24h.2	98297.8761008742	111	36	0.027027027027027	FALSE	0	Experiment 2
P23396	Delta_24h	Delta_24h.3	85623.3872082997	111	37	0	FALSE	0	Experiment 2
P23396	IC19_10h	IC19_10h.1	102267.5427864	111	37	0	FALSE	0	Experiment 2
P23396	IC19_10h	IC19_10h.2	102203.677631655	111	37	0	FALSE	0	Experiment 2
P23396	IC19_10h	IC19_10h.3	98731.9657734772	111	37	0	FALSE	0	Experiment 2
P23396	IC19_24h	IC19_24h.1	94095.8161673334	111	37	0	FALSE	0	Experiment 2
P23396	IC19_24h	IC19_24h.2	92214.4865241939	111	37	0	FALSE	0	Experiment 2
P23396	IC19_24h	IC19_24h.3	95072.769579714	111	37	0	FALSE	0	Experiment 2
P23396	Mock_10h	Mock_10h.1	95070.4278913209	111	37	0	FALSE	0	Experiment 2
P23396	Mock_10h	Mock_10h.2	101105.427031922	111	37	0	FALSE	0	Experiment 2
P23396	Mock_10h	Mock_10h.3	105397.892393526	111	37	0	FALSE	0	Experiment 2
P23396	Mock_24h	Mock_24h.1	110403.587105204	111	37	0	FALSE	0	Experiment 2
P23396	Mock_24h	Mock_24h.2	105181.633276354	111	37	0	FALSE	0	Experiment 2
P23396	Mock_24h	Mock_24h.3	108518.851577263	111	37	0	FALSE	0	Experiment 2
P23396	OmicronBA1_10h	OmicronBA1_10h.1	104375.238931994	111	37	0	FALSE	0	Experiment 2
P23396	OmicronBA1_10h	OmicronBA1_10h.2	102977.116738365	111	37	0	FALSE	0	Experiment 2
P23396	OmicronBA1_10h	OmicronBA1_10h.3	108457.848356487	111	37	0	FALSE	0	Experiment 2
P23396	OmicronBA1_24h	OmicronBA1_24h.1	95787.5559393016	111	37	0	FALSE	0	Experiment 2
P23396	OmicronBA1_24h	OmicronBA1_24h.2	88732.2867860141	111	36	0.027027027027027	FALSE	0	Experiment 2
P23396	OmicronBA1_24h	OmicronBA1_24h.3	98415.7554534662	111	37	0	FALSE	0	Experiment 2
P23396	VIC_10h	VIC_10h.1	104571.154427896	111	37	0	FALSE	0	Experiment 2
P23396	VIC_10h	VIC_10h.2	108768.864403097	111	37	0	FALSE	0	Experiment 2
P23396	VIC_10h	VIC_10h.3	105860.308565907	111	37	0	FALSE	0	Experiment 2
P23396	VIC_24h	VIC_24h.1	101364.631817534	111	37	0	FALSE	0	Experiment 2
P23396	VIC_24h	VIC_24h.2	98424.8005736452	111	37	0	FALSE	0	Experiment 2
P23396	VIC_24h	VIC_24h.3	100798.904437448	111	37	0	FALSE	0	Experiment 2
P23434	Alpha_10h	Alpha_10h.1	35099.2649898303	6	2	0	FALSE	0	Experiment 2
P23434	Alpha_10h	Alpha_10h.2	42898.6261586577	6	2	0	FALSE	0	Experiment 2
P23434	Alpha_10h	Alpha_10h.3	41060.2788453897	6	2	0	FALSE	0	Experiment 2
P23434	Alpha_24h	Alpha_24h.1	33359.6231398543	6	2	0	FALSE	0	Experiment 2
P23434	Alpha_24h	Alpha_24h.2	29483.6744860304	6	2	0	FALSE	0	Experiment 2
P23434	Alpha_24h	Alpha_24h.3	34419.61418412	6	2	0	FALSE	0	Experiment 2
P23434	Delta_10h	Delta_10h.1	33716.3727688582	6	2	0	FALSE	0	Experiment 2
P23434	Delta_10h	Delta_10h.2	49891.8597125965	6	2	0	FALSE	0	Experiment 2
P23434	Delta_10h	Delta_10h.3	42257.1732995336	6	2	0	FALSE	0	Experiment 2
P23434	Delta_24h	Delta_24h.1	35597.4382386642	6	2	0	FALSE	0	Experiment 2
P23434	Delta_24h	Delta_24h.2	33107.0844626942	6	2	0	FALSE	0	Experiment 2
P23434	Delta_24h	Delta_24h.3	29039.3536488186	6	2	0	FALSE	0	Experiment 2
P23434	IC19_10h	IC19_10h.1	33393.3319190221	6	2	0	FALSE	0	Experiment 2
P23434	IC19_10h	IC19_10h.2	32639.7939328178	6	2	0	FALSE	0	Experiment 2
P23434	IC19_10h	IC19_10h.3	40622.9305500052	6	2	0	FALSE	0	Experiment 2
P23434	IC19_24h	IC19_24h.1	38191.1442128141	6	2	0	FALSE	0	Experiment 2
P23434	IC19_24h	IC19_24h.2	37683.8018369883	6	2	0	FALSE	0	Experiment 2
P23434	IC19_24h	IC19_24h.3	41152.889409698	6	2	0	FALSE	0	Experiment 2
P23434	Mock_10h	Mock_10h.1	35644.5085067344	6	2	0	FALSE	0	Experiment 2
P23434	Mock_10h	Mock_10h.2	42859.7796461865	6	2	0	FALSE	0	Experiment 2
P23434	Mock_10h	Mock_10h.3	50128.4881948464	6	2	0	FALSE	0	Experiment 2
P23434	Mock_24h	Mock_24h.1	33353.2513612124	6	2	0	FALSE	0	Experiment 2
P23434	Mock_24h	Mock_24h.2	34675.8976252461	6	2	0	FALSE	0	Experiment 2
P23434	Mock_24h	Mock_24h.3	39521.4726788629	6	2	0	FALSE	0	Experiment 2
P23434	OmicronBA1_10h	OmicronBA1_10h.1	33817.7513704604	6	2	0	FALSE	0	Experiment 2
P23434	OmicronBA1_10h	OmicronBA1_10h.2	34091.07214815	6	2	0	FALSE	0	Experiment 2
P23434	OmicronBA1_10h	OmicronBA1_10h.3	33880.1933509369	6	2	0	FALSE	0	Experiment 2
P23434	OmicronBA1_24h	OmicronBA1_24h.1	33932.965959151	6	2	0	FALSE	0	Experiment 2
P23434	OmicronBA1_24h	OmicronBA1_24h.2	32328.0384867981	6	2	0	FALSE	0	Experiment 2
P23434	OmicronBA1_24h	OmicronBA1_24h.3	34040.680942194	6	2	0	FALSE	0	Experiment 2
P23434	VIC_10h	VIC_10h.1	44115.6984688034	6	2	0	FALSE	0	Experiment 2
P23434	VIC_10h	VIC_10h.2	35129.4973903143	6	2	0	FALSE	0	Experiment 2
P23434	VIC_10h	VIC_10h.3	36799.2034850048	6	2	0	FALSE	0	Experiment 2
P23434	VIC_24h	VIC_24h.1	34469.4229819026	6	2	0	FALSE	0	Experiment 2
P23434	VIC_24h	VIC_24h.2	36792.629981104	6	2	0	FALSE	0	Experiment 2
P23434	VIC_24h	VIC_24h.3	41849.8104381629	6	2	0	FALSE	0	Experiment 2
P23443	Alpha_10h	Alpha_10h.1	1271.66215759154	3	1	0	FALSE	0	Experiment 2
P23443	Alpha_10h	Alpha_10h.2	4770.27519749713	3	1	0	FALSE	0	Experiment 2
P23443	Alpha_10h	Alpha_10h.3	2612.71422892138	3	1	0	FALSE	0	Experiment 2
P23443	Alpha_24h	Alpha_24h.1	2502.3085817369	3	1	0	FALSE	0	Experiment 2
P23443	Alpha_24h	Alpha_24h.2	2894.82415085749	3	1	0	FALSE	0	Experiment 2
P23443	Alpha_24h	Alpha_24h.3	2293.5999020862	3	1	0	FALSE	0	Experiment 2
P23443	Delta_10h	Delta_10h.1	2208.66671925697	3	1	0	FALSE	0	Experiment 2
P23443	Delta_10h	Delta_10h.2	2449.69806759679	3	1	0	FALSE	0	Experiment 2
P23443	Delta_10h	Delta_10h.3	1866.40598174792	3	1	0	FALSE	0	Experiment 2
P23443	Delta_24h	Delta_24h.1	369.288464941759	3	1	0	FALSE	0	Experiment 2
P23443	Delta_24h	Delta_24h.2	2185.56177683326	3	1	0	FALSE	0	Experiment 2
P23443	Delta_24h	Delta_24h.3	2643.24384791159	3	1	0	FALSE	0	Experiment 2
P23443	IC19_10h	IC19_10h.1	2128.76595240994	3	1	0	FALSE	0	Experiment 2
P23443	IC19_10h	IC19_10h.2	3419.1395782166	3	1	0	FALSE	0	Experiment 2
P23443	IC19_10h	IC19_10h.3	2950.70167708021	3	1	0	FALSE	0	Experiment 2
P23443	IC19_24h	IC19_24h.1	2284.75712000178	3	1	0	FALSE	0	Experiment 2
P23443	IC19_24h	IC19_24h.2	2857.68632332084	3	1	0	FALSE	0	Experiment 2
P23443	IC19_24h	IC19_24h.3	3602.93757947775	3	1	0	FALSE	0	Experiment 2
P23443	Mock_10h	Mock_10h.1	3670.47738219884	3	1	0	FALSE	0	Experiment 2
P23443	Mock_10h	Mock_10h.2	2421.19092522343	3	1	0	FALSE	0	Experiment 2
P23443	Mock_10h	Mock_10h.3	1198.89759500476	3	1	0	FALSE	0	Experiment 2
P23443	Mock_24h	Mock_24h.2	3866.5497399318	3	1	0	FALSE	0	Experiment 2
P23443	Mock_24h	Mock_24h.3	3897.66049442961	3	1	0	FALSE	0	Experiment 2
P23443	OmicronBA1_10h	OmicronBA1_10h.1	3589.37356905958	3	1	0	FALSE	0	Experiment 2
P23443	OmicronBA1_10h	OmicronBA1_10h.2	3548.02882743421	3	1	0	FALSE	0	Experiment 2
P23443	OmicronBA1_10h	OmicronBA1_10h.3	4594.39480742787	3	1	0	FALSE	0	Experiment 2
P23443	OmicronBA1_24h	OmicronBA1_24h.1	4077.59811768847	3	1	0	FALSE	0	Experiment 2
P23443	OmicronBA1_24h	OmicronBA1_24h.2	1946.20439844883	3	1	0	FALSE	0	Experiment 2
P23443	OmicronBA1_24h	OmicronBA1_24h.3	2023.99759541746	3	1	0	FALSE	0	Experiment 2
P23443	VIC_10h	VIC_10h.1	3488.61644711276	3	1	0	FALSE	0	Experiment 2
P23443	VIC_10h	VIC_10h.2	3682.04640944679	3	1	0	FALSE	0	Experiment 2
P23443	VIC_10h	VIC_10h.3	3428.11576537727	3	1	0	FALSE	0	Experiment 2
P23443	VIC_24h	VIC_24h.1	4554.08437599079	3	1	0	FALSE	0	Experiment 2
P23443	VIC_24h	VIC_24h.2	2727.94238750949	3	1	0	FALSE	0	Experiment 2
P23443	VIC_24h	VIC_24h.3	3275.32553076061	3	1	0	FALSE	0	Experiment 2
P23497	Alpha_10h	Alpha_10h.1	8199.18071409746	42	14	0	FALSE	0	Experiment 2
P23497	Alpha_10h	Alpha_10h.2	7079.02742591159	42	14	0	FALSE	0	Experiment 2
P23497	Alpha_10h	Alpha_10h.3	6666.29068422807	42	14	0	FALSE	0	Experiment 2
P23497	Alpha_24h	Alpha_24h.1	9636.04145164353	42	14	0	FALSE	0	Experiment 2
P23497	Alpha_24h	Alpha_24h.2	9469.82576428402	42	14	0	FALSE	0	Experiment 2
P23497	Alpha_24h	Alpha_24h.3	8029.44683986423	42	14	0	FALSE	0	Experiment 2
P23497	Delta_10h	Delta_10h.1	8260.8245054222	42	14	0	FALSE	0	Experiment 2
P23497	Delta_10h	Delta_10h.2	7001.95616122505	42	14	0	FALSE	0	Experiment 2
P23497	Delta_10h	Delta_10h.3	6207.38156548739	42	14	0	FALSE	0	Experiment 2
P23497	Delta_24h	Delta_24h.1	8504.12325606475	42	14	0	FALSE	0	Experiment 2
P23497	Delta_24h	Delta_24h.2	8407.41384837653	42	14	0	FALSE	0	Experiment 2
P23497	Delta_24h	Delta_24h.3	8414.60367165214	42	14	0	FALSE	0	Experiment 2
P23497	IC19_10h	IC19_10h.1	7720.78060829574	42	13	0.0714285714285714	FALSE	0	Experiment 2
P23497	IC19_10h	IC19_10h.2	6178.37540609415	42	14	0	FALSE	0	Experiment 2
P23497	IC19_10h	IC19_10h.3	7017.40452581548	42	14	0	FALSE	0	Experiment 2
P23497	IC19_24h	IC19_24h.1	11226.8231141628	42	14	0	FALSE	0	Experiment 2
P23497	IC19_24h	IC19_24h.2	10567.0726665892	42	14	0	FALSE	0	Experiment 2
P23497	IC19_24h	IC19_24h.3	9882.94359843736	42	14	0	FALSE	0	Experiment 2
P23497	Mock_10h	Mock_10h.1	6320.29955421262	42	14	0	FALSE	0	Experiment 2
P23497	Mock_10h	Mock_10h.2	7377.28472861907	42	14	0	FALSE	0	Experiment 2
P23497	Mock_10h	Mock_10h.3	6576.66520924037	42	14	0	FALSE	0	Experiment 2
P23497	Mock_24h	Mock_24h.1	8111.07934623099	42	14	0	FALSE	0	Experiment 2
P23497	Mock_24h	Mock_24h.2	7460.77631436313	42	14	0	FALSE	0	Experiment 2
P23497	Mock_24h	Mock_24h.3	8267.63223483836	42	14	0	FALSE	0	Experiment 2
P23497	OmicronBA1_10h	OmicronBA1_10h.1	7730.69140263578	42	14	0	FALSE	0	Experiment 2
P23497	OmicronBA1_10h	OmicronBA1_10h.2	7841.12697107977	42	14	0	FALSE	0	Experiment 2
P23497	OmicronBA1_10h	OmicronBA1_10h.3	7123.22272691383	42	14	0	FALSE	0	Experiment 2
P23497	OmicronBA1_24h	OmicronBA1_24h.1	11830.585898742	42	14	0	FALSE	0	Experiment 2
P23497	OmicronBA1_24h	OmicronBA1_24h.2	10815.3798699676	42	14	0	FALSE	0	Experiment 2
P23497	OmicronBA1_24h	OmicronBA1_24h.3	11802.4917245145	42	14	0	FALSE	0	Experiment 2
P23497	VIC_10h	VIC_10h.1	6344.09298860887	42	14	0	FALSE	0	Experiment 2
P23497	VIC_10h	VIC_10h.2	7773.45022988437	42	14	0	FALSE	0	Experiment 2
P23497	VIC_10h	VIC_10h.3	8108.42558700567	42	14	0	FALSE	0	Experiment 2
P23497	VIC_24h	VIC_24h.1	10460.8921708592	42	14	0	FALSE	0	Experiment 2
P23497	VIC_24h	VIC_24h.2	10258.8623288958	42	14	0	FALSE	0	Experiment 2
P23497	VIC_24h	VIC_24h.3	9365.25094923863	42	14	0	FALSE	0	Experiment 2
P23511	Alpha_10h	Alpha_10h.1	11227.7205234291	3	1	0	FALSE	0	Experiment 2
P23511	Alpha_10h	Alpha_10h.2	12664.5975714218	3	1	0	FALSE	0	Experiment 2
P23511	Alpha_10h	Alpha_10h.3	10698.8590489916	3	1	0	FALSE	0	Experiment 2
P23511	Alpha_24h	Alpha_24h.1	10893.9055805509	3	1	0	FALSE	0	Experiment 2
P23511	Alpha_24h	Alpha_24h.2	4250.50783978813	3	1	0	FALSE	0	Experiment 2
P23511	Alpha_24h	Alpha_24h.3	6269.54412126713	3	1	0	FALSE	0	Experiment 2
P23511	Delta_10h	Delta_10h.1	6799.75050680028	3	1	0	FALSE	0	Experiment 2
P23511	Delta_10h	Delta_10h.2	3614.73087637778	3	1	0	FALSE	0	Experiment 2
P23511	Delta_10h	Delta_10h.3	10280.6489685227	3	1	0	FALSE	0	Experiment 2
P23511	Delta_24h	Delta_24h.1	2842.94968219105	3	1	0	FALSE	0	Experiment 2
P23511	Delta_24h	Delta_24h.2	5381.70066134277	3	1	0	FALSE	0	Experiment 2
P23511	Delta_24h	Delta_24h.3	2900.08101131635	3	1	0	FALSE	0	Experiment 2
P23511	IC19_10h	IC19_10h.1	7395.9647054558	3	1	0	FALSE	0	Experiment 2
P23511	IC19_10h	IC19_10h.2	5839.00807401943	3	1	0	FALSE	0	Experiment 2
P23511	IC19_10h	IC19_10h.3	8628.83399510553	3	1	0	FALSE	0	Experiment 2
P23511	IC19_24h	IC19_24h.1	5977.62945573443	3	1	0	FALSE	0	Experiment 2
P23511	IC19_24h	IC19_24h.2	6385.33404618969	3	1	0	FALSE	0	Experiment 2
P23511	IC19_24h	IC19_24h.3	8807.18656540821	3	1	0	FALSE	0	Experiment 2
P23511	Mock_10h	Mock_10h.1	5618.60222995113	3	1	0	FALSE	0	Experiment 2
P23511	Mock_10h	Mock_10h.2	5492.84035590839	3	1	0	FALSE	0	Experiment 2
P23511	Mock_24h	Mock_24h.1	4529.68876980301	3	1	0	FALSE	0	Experiment 2
P23511	Mock_24h	Mock_24h.2	13829.0807477773	3	1	0	FALSE	0	Experiment 2
P23511	Mock_24h	Mock_24h.3	4092.55509742961	3	1	0	FALSE	0	Experiment 2
P23511	OmicronBA1_10h	OmicronBA1_10h.1	6146.58045284774	3	1	0	FALSE	0	Experiment 2
P23511	OmicronBA1_10h	OmicronBA1_10h.2	6653.80099772308	3	1	0	FALSE	0	Experiment 2
P23511	OmicronBA1_10h	OmicronBA1_10h.3	2612.83215187301	3	1	0	FALSE	0	Experiment 2
P23511	OmicronBA1_24h	OmicronBA1_24h.1	3654.03811204418	3	1	0	FALSE	0	Experiment 2
P23511	OmicronBA1_24h	OmicronBA1_24h.2	3551.72537442114	3	1	0	FALSE	0	Experiment 2
P23511	OmicronBA1_24h	OmicronBA1_24h.3	3906.14719014775	3	1	0	FALSE	0	Experiment 2
P23511	VIC_10h	VIC_10h.1	8723.06252779562	3	1	0	FALSE	0	Experiment 2
P23511	VIC_10h	VIC_10h.2	7248.49708214843	3	1	0	FALSE	0	Experiment 2
P23511	VIC_10h	VIC_10h.3	4737.63796566566	3	1	0	FALSE	0	Experiment 2
P23511	VIC_24h	VIC_24h.1	5959.10735156884	3	1	0	FALSE	0	Experiment 2
P23511	VIC_24h	VIC_24h.2	3843.99921138759	3	1	0	FALSE	0	Experiment 2
P23511	VIC_24h	VIC_24h.3	6859.11314954724	3	1	0	FALSE	0	Experiment 2
P23526	Alpha_10h	Alpha_10h.1	40236.692480655	117	38	0.0256410256410257	FALSE	0	Experiment 2
P23526	Alpha_10h	Alpha_10h.2	42871.4969687125	117	39	0	FALSE	0	Experiment 2
P23526	Alpha_10h	Alpha_10h.3	44126.1478376745	117	39	0	FALSE	0	Experiment 2
P23526	Alpha_24h	Alpha_24h.1	48964.0313775897	117	38	0.0256410256410257	FALSE	0	Experiment 2
P23526	Alpha_24h	Alpha_24h.2	47339.3563441641	117	39	0	FALSE	0	Experiment 2
P23526	Alpha_24h	Alpha_24h.3	49776.8801557462	117	37	0.0512820512820513	FALSE	0	Experiment 2
P23526	Delta_10h	Delta_10h.1	44985.792265587	117	39	0	FALSE	0	Experiment 2
P23526	Delta_10h	Delta_10h.2	41954.3306500574	117	39	0	FALSE	0	Experiment 2
P23526	Delta_10h	Delta_10h.3	43993.1719341822	117	38	0.0256410256410257	FALSE	0	Experiment 2
P23526	Delta_24h	Delta_24h.1	47832.7746155569	117	38	0.0256410256410257	FALSE	0	Experiment 2
P23526	Delta_24h	Delta_24h.2	46352.001680334	117	37	0.0512820512820513	FALSE	0	Experiment 2
P23526	Delta_24h	Delta_24h.3	48922.8285309599	117	39	0	FALSE	0	Experiment 2
P23526	IC19_10h	IC19_10h.1	43682.256145304	117	37	0.0512820512820513	FALSE	0	Experiment 2
P23526	IC19_10h	IC19_10h.2	43122.7319079873	117	39	0	FALSE	0	Experiment 2
P23526	IC19_10h	IC19_10h.3	43962.7813313878	117	38	0.0256410256410257	FALSE	0	Experiment 2
P23526	IC19_24h	IC19_24h.1	46265.1051322308	117	39	0	FALSE	0	Experiment 2
P23526	IC19_24h	IC19_24h.2	46218.8005006471	117	37	0.0512820512820513	FALSE	0	Experiment 2
P23526	IC19_24h	IC19_24h.3	48984.3044419605	117	38	0.0256410256410257	FALSE	0	Experiment 2
P23526	Mock_10h	Mock_10h.1	44931.5382709921	117	39	0	FALSE	0	Experiment 2
P23526	Mock_10h	Mock_10h.2	41594.3645353183	117	37	0.0512820512820513	FALSE	0	Experiment 2
P23526	Mock_10h	Mock_10h.3	43426.628810001	117	39	0	FALSE	0	Experiment 2
P23526	Mock_24h	Mock_24h.1	46358.8264443346	117	39	0	FALSE	0	Experiment 2
P23526	Mock_24h	Mock_24h.2	45536.4454287789	117	38	0.0256410256410257	FALSE	0	Experiment 2
P23526	Mock_24h	Mock_24h.3	46545.7437664517	117	39	0	FALSE	0	Experiment 2
P23526	OmicronBA1_10h	OmicronBA1_10h.1	43397.1022845674	117	37	0.0512820512820513	FALSE	0	Experiment 2
P23526	OmicronBA1_10h	OmicronBA1_10h.2	45018.3799162551	117	38	0.0256410256410257	FALSE	0	Experiment 2
P23526	OmicronBA1_10h	OmicronBA1_10h.3	43010.3710996046	117	39	0	FALSE	0	Experiment 2
P23526	OmicronBA1_24h	OmicronBA1_24h.1	44956.4165939355	117	39	0	FALSE	0	Experiment 2
P23526	OmicronBA1_24h	OmicronBA1_24h.2	41103.9812958844	117	38	0.0256410256410257	FALSE	0	Experiment 2
P23526	OmicronBA1_24h	OmicronBA1_24h.3	45786.3142736481	117	38	0.0256410256410257	FALSE	0	Experiment 2
P23526	VIC_10h	VIC_10h.1	44803.0772851902	117	38	0.0256410256410257	FALSE	0	Experiment 2
P23526	VIC_10h	VIC_10h.2	46648.8095135012	117	39	0	FALSE	0	Experiment 2
P23526	VIC_10h	VIC_10h.3	44242.182396428	117	39	0	FALSE	0	Experiment 2
P23526	VIC_24h	VIC_24h.1	47106.2690995315	117	39	0	FALSE	0	Experiment 2
P23526	VIC_24h	VIC_24h.2	47335.7772650315	117	39	0	FALSE	0	Experiment 2
P23526	VIC_24h	VIC_24h.3	46384.7218715908	117	39	0	FALSE	0	Experiment 2
P23528	Alpha_10h	Alpha_10h.1	132211.586293949	108	35	0.0277777777777778	FALSE	0	Experiment 2
P23528	Alpha_10h	Alpha_10h.2	152431.767592509	108	35	0.0277777777777778	FALSE	0	Experiment 2
P23528	Alpha_10h	Alpha_10h.3	134194.834747147	108	35	0.0277777777777778	FALSE	0	Experiment 2
P23528	Alpha_24h	Alpha_24h.1	132794.758125241	108	35	0.0277777777777778	FALSE	0	Experiment 2
P23528	Alpha_24h	Alpha_24h.2	128778.119491543	108	35	0.0277777777777778	FALSE	0	Experiment 2
P23528	Alpha_24h	Alpha_24h.3	136837.072353493	108	35	0.0277777777777778	FALSE	0	Experiment 2
P23528	Delta_10h	Delta_10h.1	125179.618057976	108	35	0.0277777777777778	FALSE	0	Experiment 2
P23528	Delta_10h	Delta_10h.2	125911.639927247	108	35	0.0277777777777778	FALSE	0	Experiment 2
P23528	Delta_10h	Delta_10h.3	142372.685002768	108	35	0.0277777777777778	FALSE	0	Experiment 2
P23528	Delta_24h	Delta_24h.1	132653.079629957	108	35	0.0277777777777778	FALSE	0	Experiment 2
P23528	Delta_24h	Delta_24h.2	141406.511037495	108	36	0	FALSE	0	Experiment 2
P23528	Delta_24h	Delta_24h.3	127473.61506339	108	36	0	FALSE	0	Experiment 2
P23528	IC19_10h	IC19_10h.1	137462.645710397	108	35	0.0277777777777778	FALSE	0	Experiment 2
P23528	IC19_10h	IC19_10h.2	143236.066221344	108	35	0.0277777777777778	FALSE	0	Experiment 2
P23528	IC19_10h	IC19_10h.3	141460.043503552	108	35	0.0277777777777778	FALSE	0	Experiment 2
P23528	IC19_24h	IC19_24h.1	130220.756562414	108	36	0	FALSE	0	Experiment 2
P23528	IC19_24h	IC19_24h.2	131000.787508243	108	35	0.0277777777777778	FALSE	0	Experiment 2
P23528	IC19_24h	IC19_24h.3	134523.73855835	108	36	0	FALSE	0	Experiment 2
P23528	Mock_10h	Mock_10h.1	130969.202290962	108	35	0.0277777777777778	FALSE	0	Experiment 2
P23528	Mock_10h	Mock_10h.2	129731.919160028	108	34	0.0555555555555556	FALSE	0	Experiment 2
P23528	Mock_10h	Mock_10h.3	138065.642258294	108	35	0.0277777777777778	FALSE	0	Experiment 2
P23528	Mock_24h	Mock_24h.1	129043.513672033	108	34	0.0555555555555556	FALSE	0	Experiment 2
P23528	Mock_24h	Mock_24h.2	137821.124217955	108	36	0	FALSE	0	Experiment 2
P23528	Mock_24h	Mock_24h.3	133503.74118519	108	36	0	FALSE	0	Experiment 2
P23528	OmicronBA1_10h	OmicronBA1_10h.1	121496.827931482	108	35	0.0277777777777778	FALSE	0	Experiment 2
P23528	OmicronBA1_10h	OmicronBA1_10h.2	128565.378677413	108	35	0.0277777777777778	FALSE	0	Experiment 2
P23528	OmicronBA1_10h	OmicronBA1_10h.3	131173.701756374	108	34	0.0555555555555556	FALSE	0	Experiment 2
P23528	OmicronBA1_24h	OmicronBA1_24h.1	121329.78162952	108	36	0	FALSE	0	Experiment 2
P23528	OmicronBA1_24h	OmicronBA1_24h.2	121245.353499517	108	36	0	FALSE	0	Experiment 2
P23528	OmicronBA1_24h	OmicronBA1_24h.3	129568.056695493	108	35	0.0277777777777778	FALSE	0	Experiment 2
P23528	VIC_10h	VIC_10h.1	136499.264635934	108	34	0.0555555555555556	FALSE	0	Experiment 2
P23528	VIC_10h	VIC_10h.2	119888.465332637	108	36	0	FALSE	0	Experiment 2
P23528	VIC_10h	VIC_10h.3	121656.057144325	108	35	0.0277777777777778	FALSE	0	Experiment 2
P23528	VIC_24h	VIC_24h.1	122050.150487881	108	36	0	FALSE	0	Experiment 2
P23528	VIC_24h	VIC_24h.2	127840.654631482	108	35	0.0277777777777778	FALSE	0	Experiment 2
P23528	VIC_24h	VIC_24h.3	135067.350777622	108	36	0	FALSE	0	Experiment 2
P23588	Alpha_10h	Alpha_10h.1	8579.23995397866	138	43	0.0652173913043478	FALSE	0	Experiment 2
P23588	Alpha_10h	Alpha_10h.2	8293.12218941602	138	43	0.0652173913043478	FALSE	0	Experiment 2
P23588	Alpha_10h	Alpha_10h.3	7848.94019285825	138	42	0.0869565217391305	FALSE	0	Experiment 2
P23588	Alpha_24h	Alpha_24h.1	11499.7950932276	138	41	0.108695652173913	FALSE	0	Experiment 2
P23588	Alpha_24h	Alpha_24h.2	15025.5508757778	138	42	0.0869565217391305	FALSE	0	Experiment 2
P23588	Alpha_24h	Alpha_24h.3	11029.0751675123	138	40	0.130434782608696	FALSE	0	Experiment 2
P23588	Delta_10h	Delta_10h.1	10144.3649293266	138	44	0.0434782608695652	FALSE	0	Experiment 2
P23588	Delta_10h	Delta_10h.2	7204.19446604341	138	41	0.108695652173913	FALSE	0	Experiment 2
P23588	Delta_10h	Delta_10h.3	8354.26588903643	138	44	0.0434782608695652	FALSE	0	Experiment 2
P23588	Delta_24h	Delta_24h.1	11820.4809399334	138	43	0.0652173913043478	FALSE	0	Experiment 2
P23588	Delta_24h	Delta_24h.2	9373.94262463641	138	37	0.195652173913043	FALSE	0	Experiment 2
P23588	Delta_24h	Delta_24h.3	16695.5460239633	138	43	0.0652173913043478	FALSE	0	Experiment 2
P23588	IC19_10h	IC19_10h.1	8608.59510188372	138	38	0.173913043478261	FALSE	0	Experiment 2
P23588	IC19_10h	IC19_10h.2	8812.30219257962	138	39	0.152173913043478	FALSE	0	Experiment 2
P23588	IC19_10h	IC19_10h.3	7963.7813105829	138	43	0.0652173913043478	FALSE	0	Experiment 2
P23588	IC19_24h	IC19_24h.1	10846.8517606881	138	42	0.0869565217391305	FALSE	0	Experiment 2
P23588	IC19_24h	IC19_24h.2	11610.4335106775	138	42	0.0869565217391305	FALSE	0	Experiment 2
P23588	IC19_24h	IC19_24h.3	10617.3788670043	138	42	0.0869565217391305	FALSE	0	Experiment 2
P23588	Mock_10h	Mock_10h.1	8230.98318773439	138	41	0.108695652173913	FALSE	0	Experiment 2
P23588	Mock_10h	Mock_10h.2	7270.76863352889	138	39	0.152173913043478	FALSE	0	Experiment 2
P23588	Mock_10h	Mock_10h.3	7372.66382292929	138	40	0.130434782608696	FALSE	0	Experiment 2
P23588	Mock_24h	Mock_24h.1	9778.17904357012	138	42	0.0869565217391305	FALSE	0	Experiment 2
P23588	Mock_24h	Mock_24h.2	11251.7817271546	138	46	0	FALSE	0	Experiment 2
P23588	Mock_24h	Mock_24h.3	9572.86214874626	138	41	0.108695652173913	FALSE	0	Experiment 2
P23588	OmicronBA1_10h	OmicronBA1_10h.1	8868.5684497336	138	41	0.108695652173913	FALSE	0	Experiment 2
P23588	OmicronBA1_10h	OmicronBA1_10h.2	9918.13839736271	138	46	0	FALSE	0	Experiment 2
P23588	OmicronBA1_10h	OmicronBA1_10h.3	10175.0894325503	138	41	0.108695652173913	FALSE	0	Experiment 2
P23588	OmicronBA1_24h	OmicronBA1_24h.1	12755.8485687921	138	38	0.173913043478261	FALSE	0	Experiment 2
P23588	OmicronBA1_24h	OmicronBA1_24h.2	15707.0823734007	138	43	0.0652173913043478	FALSE	0	Experiment 2
P23588	OmicronBA1_24h	OmicronBA1_24h.3	12230.2323033865	138	44	0.0434782608695652	FALSE	0	Experiment 2
P23588	VIC_10h	VIC_10h.1	7984.90587118994	138	38	0.173913043478261	FALSE	0	Experiment 2
P23588	VIC_10h	VIC_10h.2	9070.38457485895	138	42	0.0869565217391305	FALSE	0	Experiment 2
P23588	VIC_10h	VIC_10h.3	8694.11695283876	138	41	0.108695652173913	FALSE	0	Experiment 2
P23588	VIC_24h	VIC_24h.1	11432.7375342095	138	41	0.108695652173913	FALSE	0	Experiment 2
P23588	VIC_24h	VIC_24h.2	10105.5443012706	138	41	0.108695652173913	FALSE	0	Experiment 2
P23588	VIC_24h	VIC_24h.3	9684.47689346713	138	38	0.173913043478261	FALSE	0	Experiment 2
P23743	Alpha_10h	Alpha_10h.1	11687.3207018881	15	5	0	FALSE	0	Experiment 2
P23743	Alpha_10h	Alpha_10h.2	10862.1193140995	15	5	0	FALSE	0	Experiment 2
P23743	Alpha_10h	Alpha_10h.3	11245.2063306574	15	5	0	FALSE	0	Experiment 2
P23743	Alpha_24h	Alpha_24h.1	9657.86342799308	15	5	0	FALSE	0	Experiment 2
P23743	Alpha_24h	Alpha_24h.2	10309.2395175706	15	5	0	FALSE	0	Experiment 2
P23743	Alpha_24h	Alpha_24h.3	13265.3844142802	15	5	0	FALSE	0	Experiment 2
P23743	Delta_10h	Delta_10h.1	12756.2957355269	15	5	0	FALSE	0	Experiment 2
P23743	Delta_10h	Delta_10h.2	9623.44229532661	15	5	0	FALSE	0	Experiment 2
P23743	Delta_10h	Delta_10h.3	9960.00625983659	15	5	0	FALSE	0	Experiment 2
P23743	Delta_24h	Delta_24h.1	10504.0274164569	15	5	0	FALSE	0	Experiment 2
P23743	Delta_24h	Delta_24h.2	7287.87578741057	15	5	0	FALSE	0	Experiment 2
P23743	Delta_24h	Delta_24h.3	11503.6621956994	15	5	0	FALSE	0	Experiment 2
P23743	IC19_10h	IC19_10h.1	9839.5647824449	15	5	0	FALSE	0	Experiment 2
P23743	IC19_10h	IC19_10h.2	9392.47710911856	15	5	0	FALSE	0	Experiment 2
P23743	IC19_10h	IC19_10h.3	9736.15021867681	15	5	0	FALSE	0	Experiment 2
P23743	IC19_24h	IC19_24h.1	10411.6706434361	15	5	0	FALSE	0	Experiment 2
P23743	IC19_24h	IC19_24h.2	9927.58226763186	15	5	0	FALSE	0	Experiment 2
P23743	IC19_24h	IC19_24h.3	9636.80600820408	15	5	0	FALSE	0	Experiment 2
P23743	Mock_10h	Mock_10h.1	11052.8720961095	15	5	0	FALSE	0	Experiment 2
P23743	Mock_10h	Mock_10h.2	8847.50454457903	15	5	0	FALSE	0	Experiment 2
P23743	Mock_10h	Mock_10h.3	9383.32148270293	15	5	0	FALSE	0	Experiment 2
P23743	Mock_24h	Mock_24h.1	9613.10890438776	15	5	0	FALSE	0	Experiment 2
P23743	Mock_24h	Mock_24h.2	8883.3762010143	15	5	0	FALSE	0	Experiment 2
P23743	Mock_24h	Mock_24h.3	10842.8536781686	15	5	0	FALSE	0	Experiment 2
P23743	OmicronBA1_10h	OmicronBA1_10h.1	11071.480467464	15	5	0	FALSE	0	Experiment 2
P23743	OmicronBA1_10h	OmicronBA1_10h.2	10796.2565620772	15	5	0	FALSE	0	Experiment 2
P23743	OmicronBA1_10h	OmicronBA1_10h.3	9795.9601690918	15	5	0	FALSE	0	Experiment 2
P23743	OmicronBA1_24h	OmicronBA1_24h.1	8871.8229320444	15	5	0	FALSE	0	Experiment 2
P23743	OmicronBA1_24h	OmicronBA1_24h.2	9910.90078537158	15	5	0	FALSE	0	Experiment 2
P23743	OmicronBA1_24h	OmicronBA1_24h.3	12335.7700524655	15	5	0	FALSE	0	Experiment 2
P23743	VIC_10h	VIC_10h.1	7310.59649036281	15	5	0	FALSE	0	Experiment 2
P23743	VIC_10h	VIC_10h.2	11488.8318932852	15	5	0	FALSE	0	Experiment 2
P23743	VIC_10h	VIC_10h.3	10208.2362761077	15	5	0	FALSE	0	Experiment 2
P23743	VIC_24h	VIC_24h.1	12096.230913194	15	5	0	FALSE	0	Experiment 2
P23743	VIC_24h	VIC_24h.2	9556.86399256036	15	5	0	FALSE	0	Experiment 2
P23743	VIC_24h	VIC_24h.3	10568.1072628253	15	5	0	FALSE	0	Experiment 2
P23786	Alpha_10h	Alpha_10h.1	5320.14102719119	75	24	0.04	FALSE	0	Experiment 2
P23786	Alpha_10h	Alpha_10h.2	5546.95138394769	75	24	0.04	FALSE	0	Experiment 2
P23786	Alpha_10h	Alpha_10h.3	5566.68508548867	75	25	0	FALSE	0	Experiment 2
P23786	Alpha_24h	Alpha_24h.1	5371.21368505822	75	23	0.08	FALSE	0	Experiment 2
P23786	Alpha_24h	Alpha_24h.2	5191.91272513566	75	25	0	FALSE	0	Experiment 2
P23786	Alpha_24h	Alpha_24h.3	5356.4369224074	75	25	0	FALSE	0	Experiment 2
P23786	Delta_10h	Delta_10h.1	5480.58946029477	75	25	0	FALSE	0	Experiment 2
P23786	Delta_10h	Delta_10h.2	5114.34674316001	75	22	0.12	FALSE	0	Experiment 2
P23786	Delta_10h	Delta_10h.3	5728.82297035568	75	25	0	FALSE	0	Experiment 2
P23786	Delta_24h	Delta_24h.1	6098.43205582239	75	25	0	FALSE	0	Experiment 2
P23786	Delta_24h	Delta_24h.2	5111.05963609482	75	21	0.16	FALSE	0	Experiment 2
P23786	Delta_24h	Delta_24h.3	5952.57532382812	75	25	0	FALSE	0	Experiment 2
P23786	IC19_10h	IC19_10h.1	5520.31507407421	75	24	0.04	FALSE	0	Experiment 2
P23786	IC19_10h	IC19_10h.2	5755.87884280749	75	24	0.04	FALSE	0	Experiment 2
P23786	IC19_10h	IC19_10h.3	6344.47276892208	75	22	0.12	FALSE	0	Experiment 2
P23786	IC19_24h	IC19_24h.1	5759.69196348652	75	25	0	FALSE	0	Experiment 2
P23786	IC19_24h	IC19_24h.2	5402.33437059541	75	23	0.08	FALSE	0	Experiment 2
P23786	IC19_24h	IC19_24h.3	5937.09100600116	75	25	0	FALSE	0	Experiment 2
P23786	Mock_10h	Mock_10h.1	6520.29722905581	75	25	0	FALSE	0	Experiment 2
P23786	Mock_10h	Mock_10h.2	4885.79250352465	75	23	0.08	FALSE	0	Experiment 2
P23786	Mock_10h	Mock_10h.3	4952.6987901935	75	25	0	FALSE	0	Experiment 2
P23786	Mock_24h	Mock_24h.1	4459.36911957092	75	24	0.04	FALSE	0	Experiment 2
P23786	Mock_24h	Mock_24h.2	4714.92012541503	75	25	0	FALSE	0	Experiment 2
P23786	Mock_24h	Mock_24h.3	4818.52929877839	75	23	0.08	FALSE	0	Experiment 2
P23786	OmicronBA1_10h	OmicronBA1_10h.1	4752.4263277901	75	22	0.12	FALSE	0	Experiment 2
P23786	OmicronBA1_10h	OmicronBA1_10h.2	5458.09374904836	75	25	0	FALSE	0	Experiment 2
P23786	OmicronBA1_10h	OmicronBA1_10h.3	4934.80024119055	75	25	0	FALSE	0	Experiment 2
P23786	OmicronBA1_24h	OmicronBA1_24h.1	6139.02889525127	75	25	0	FALSE	0	Experiment 2
P23786	OmicronBA1_24h	OmicronBA1_24h.2	4973.46293239841	75	25	0	FALSE	0	Experiment 2
P23786	OmicronBA1_24h	OmicronBA1_24h.3	5149.25152658489	75	25	0	FALSE	0	Experiment 2
P23786	VIC_10h	VIC_10h.1	5114.97494373491	75	24	0.04	FALSE	0	Experiment 2
P23786	VIC_10h	VIC_10h.2	5480.11713449322	75	24	0.04	FALSE	0	Experiment 2
P23786	VIC_10h	VIC_10h.3	6155.11813799791	75	25	0	FALSE	0	Experiment 2
P23786	VIC_24h	VIC_24h.1	5502.89885188934	75	25	0	FALSE	0	Experiment 2
P23786	VIC_24h	VIC_24h.2	5216.8730470169	75	25	0	FALSE	0	Experiment 2
P23786	VIC_24h	VIC_24h.3	5195.04066638599	75	25	0	FALSE	0	Experiment 2
P23919	Alpha_10h	Alpha_10h.1	16314.9900478321	72	24	0	FALSE	0	Experiment 2
P23919	Alpha_10h	Alpha_10h.2	18070.6887359941	72	24	0	FALSE	0	Experiment 2
P23919	Alpha_10h	Alpha_10h.3	16874.4633546136	72	23	0.0416666666666666	FALSE	0	Experiment 2
P23919	Alpha_24h	Alpha_24h.1	19105.7461731702	72	23	0.0416666666666666	FALSE	0	Experiment 2
P23919	Alpha_24h	Alpha_24h.2	17564.6360077598	72	22	0.0833333333333334	FALSE	0	Experiment 2
P23919	Alpha_24h	Alpha_24h.3	19013.6830798401	72	22	0.0833333333333334	FALSE	0	Experiment 2
P23919	Delta_10h	Delta_10h.1	18921.1249669599	72	23	0.0416666666666666	FALSE	0	Experiment 2
P23919	Delta_10h	Delta_10h.2	16474.4239423096	72	23	0.0416666666666666	FALSE	0	Experiment 2
P23919	Delta_10h	Delta_10h.3	16470.0260248789	72	22	0.0833333333333334	FALSE	0	Experiment 2
P23919	Delta_24h	Delta_24h.1	19410.7064386074	72	22	0.0833333333333334	FALSE	0	Experiment 2
P23919	Delta_24h	Delta_24h.2	18038.2548564976	72	22	0.0833333333333334	FALSE	0	Experiment 2
P23919	Delta_24h	Delta_24h.3	22021.5847427666	72	23	0.0416666666666666	FALSE	0	Experiment 2
P23919	IC19_10h	IC19_10h.1	17116.4122054195	72	24	0	FALSE	0	Experiment 2
P23919	IC19_10h	IC19_10h.2	16820.1717353505	72	23	0.0416666666666666	FALSE	0	Experiment 2
P23919	IC19_10h	IC19_10h.3	17906.7646988404	72	24	0	FALSE	0	Experiment 2
P23919	IC19_24h	IC19_24h.1	19015.6926546434	72	24	0	FALSE	0	Experiment 2
P23919	IC19_24h	IC19_24h.2	18629.5454855787	72	23	0.0416666666666666	FALSE	0	Experiment 2
P23919	IC19_24h	IC19_24h.3	18933.9385547633	72	23	0.0416666666666666	FALSE	0	Experiment 2
P23919	Mock_10h	Mock_10h.1	16699.1904070684	72	22	0.0833333333333334	FALSE	0	Experiment 2
P23919	Mock_10h	Mock_10h.2	16870.4217265072	72	23	0.0416666666666666	FALSE	0	Experiment 2
P23919	Mock_10h	Mock_10h.3	15783.1061469997	72	23	0.0416666666666666	FALSE	0	Experiment 2
P23919	Mock_24h	Mock_24h.1	18385.6165013994	72	23	0.0416666666666666	FALSE	0	Experiment 2
P23919	Mock_24h	Mock_24h.2	17740.4807451195	72	24	0	FALSE	0	Experiment 2
P23919	Mock_24h	Mock_24h.3	18747.2065425046	72	24	0	FALSE	0	Experiment 2
P23919	OmicronBA1_10h	OmicronBA1_10h.1	18149.8023882165	72	22	0.0833333333333334	FALSE	0	Experiment 2
P23919	OmicronBA1_10h	OmicronBA1_10h.2	18214.7594383001	72	23	0.0416666666666666	FALSE	0	Experiment 2
P23919	OmicronBA1_10h	OmicronBA1_10h.3	17623.0010293617	72	21	0.125	FALSE	0	Experiment 2
P23919	OmicronBA1_24h	OmicronBA1_24h.1	18170.8644534055	72	24	0	FALSE	0	Experiment 2
P23919	OmicronBA1_24h	OmicronBA1_24h.2	17678.8419181816	72	23	0.0416666666666666	FALSE	0	Experiment 2
P23919	OmicronBA1_24h	OmicronBA1_24h.3	18405.2556524772	72	22	0.0833333333333334	FALSE	0	Experiment 2
P23919	VIC_10h	VIC_10h.1	16862.5488611892	72	23	0.0416666666666666	FALSE	0	Experiment 2
P23919	VIC_10h	VIC_10h.2	17945.6910941606	72	24	0	FALSE	0	Experiment 2
P23919	VIC_10h	VIC_10h.3	17183.614206763	72	23	0.0416666666666666	FALSE	0	Experiment 2
P23919	VIC_24h	VIC_24h.1	18571.6028747042	72	23	0.0416666666666666	FALSE	0	Experiment 2
P23919	VIC_24h	VIC_24h.2	19247.8921715777	72	22	0.0833333333333334	FALSE	0	Experiment 2
P23919	VIC_24h	VIC_24h.3	17986.5712560488	72	23	0.0416666666666666	FALSE	0	Experiment 2
P23921	Alpha_10h	Alpha_10h.1	6029.9955141325	30	9	0.1	FALSE	0	Experiment 2
P23921	Alpha_10h	Alpha_10h.2	6658.2808406703	30	10	0	FALSE	0	Experiment 2
P23921	Alpha_10h	Alpha_10h.3	6071.3498848335	30	9	0.1	FALSE	0	Experiment 2
P23921	Alpha_24h	Alpha_24h.1	5416.18755435976	30	10	0	FALSE	0	Experiment 2
P23921	Alpha_24h	Alpha_24h.2	7993.84223507344	30	9	0.1	FALSE	0	Experiment 2
P23921	Alpha_24h	Alpha_24h.3	5500.75870344281	30	9	0.1	FALSE	0	Experiment 2
P23921	Delta_10h	Delta_10h.1	6479.43667897992	30	10	0	FALSE	0	Experiment 2
P23921	Delta_10h	Delta_10h.2	6013.04302709225	30	9	0.1	FALSE	0	Experiment 2
P23921	Delta_10h	Delta_10h.3	6783.57610931219	30	8	0.2	FALSE	0	Experiment 2
P23921	Delta_24h	Delta_24h.1	3181.23803789743	30	8	0.2	FALSE	0	Experiment 2
P23921	Delta_24h	Delta_24h.2	2464.56142297305	30	7	0.3	FALSE	0	Experiment 2
P23921	Delta_24h	Delta_24h.3	3622.99971288202	30	9	0.1	FALSE	0	Experiment 2
P23921	IC19_10h	IC19_10h.1	5000.24274905537	30	9	0.1	FALSE	0	Experiment 2
P23921	IC19_10h	IC19_10h.2	5294.85793717524	30	9	0.1	FALSE	0	Experiment 2
P23921	IC19_10h	IC19_10h.3	6666.88115451638	30	10	0	FALSE	0	Experiment 2
P23921	IC19_24h	IC19_24h.1	5410.82285192328	30	8	0.2	FALSE	0	Experiment 2
P23921	IC19_24h	IC19_24h.2	5235.13139778606	30	9	0.1	FALSE	0	Experiment 2
P23921	IC19_24h	IC19_24h.3	3633.69992108275	30	9	0.1	FALSE	0	Experiment 2
P23921	Mock_10h	Mock_10h.1	7937.62977938197	30	8	0.2	FALSE	0	Experiment 2
P23921	Mock_10h	Mock_10h.2	8542.55604766141	30	8	0.2	FALSE	0	Experiment 2
P23921	Mock_10h	Mock_10h.3	7462.72723974975	30	9	0.1	FALSE	0	Experiment 2
P23921	Mock_24h	Mock_24h.1	7547.49460948854	30	10	0	FALSE	0	Experiment 2
P23921	Mock_24h	Mock_24h.2	8827.87564475749	30	10	0	FALSE	0	Experiment 2
P23921	Mock_24h	Mock_24h.3	8553.28024327783	30	9	0.1	FALSE	0	Experiment 2
P23921	OmicronBA1_10h	OmicronBA1_10h.1	4733.50095954497	30	7	0.3	FALSE	0	Experiment 2
P23921	OmicronBA1_10h	OmicronBA1_10h.2	6756.14107987151	30	10	0	FALSE	0	Experiment 2
P23921	OmicronBA1_10h	OmicronBA1_10h.3	4351.33436205234	30	9	0.1	FALSE	0	Experiment 2
P23921	OmicronBA1_24h	OmicronBA1_24h.1	4695.0178253018	30	9	0.1	FALSE	0	Experiment 2
P23921	OmicronBA1_24h	OmicronBA1_24h.2	5833.77935796301	30	8	0.2	FALSE	0	Experiment 2
P23921	OmicronBA1_24h	OmicronBA1_24h.3	5884.29726780603	30	8	0.2	FALSE	0	Experiment 2
P23921	VIC_10h	VIC_10h.1	6212.40451792782	30	8	0.2	FALSE	0	Experiment 2
P23921	VIC_10h	VIC_10h.2	6665.79108806109	30	10	0	FALSE	0	Experiment 2
P23921	VIC_10h	VIC_10h.3	5534.65474236607	30	8	0.2	FALSE	0	Experiment 2
P23921	VIC_24h	VIC_24h.1	5251.92396203844	30	9	0.1	FALSE	0	Experiment 2
P23921	VIC_24h	VIC_24h.2	5689.17873631531	30	10	0	FALSE	0	Experiment 2
P23921	VIC_24h	VIC_24h.3	6098.97261371948	30	9	0.1	FALSE	0	Experiment 2
P24311	Alpha_10h	Alpha_10h.1	2837.20804528486	3	1	0	FALSE	0	Experiment 2
P24311	Alpha_10h	Alpha_10h.2	2847.52167953292	3	1	0	FALSE	0	Experiment 2
P24311	Alpha_10h	Alpha_10h.3	3333.42300642651	3	1	0	FALSE	0	Experiment 2
P24311	Alpha_24h	Alpha_24h.1	1566.33643197796	3	1	0	FALSE	0	Experiment 2
P24311	Alpha_24h	Alpha_24h.2	4457.95410535242	3	1	0	FALSE	0	Experiment 2
P24311	Alpha_24h	Alpha_24h.3	5011.36311396356	3	1	0	FALSE	0	Experiment 2
P24311	Delta_10h	Delta_10h.1	3879.47361263215	3	1	0	FALSE	0	Experiment 2
P24311	Delta_10h	Delta_10h.2	1797.92326308705	3	1	0	FALSE	0	Experiment 2
P24311	Delta_10h	Delta_10h.3	1429.37737062361	3	1	0	FALSE	0	Experiment 2
P24311	Delta_24h	Delta_24h.1	5415.57867007091	3	1	0	FALSE	0	Experiment 2
P24311	Delta_24h	Delta_24h.2	2704.2093060642	3	1	0	FALSE	0	Experiment 2
P24311	Delta_24h	Delta_24h.3	9956.01701426811	3	1	0	FALSE	0	Experiment 2
P24311	IC19_10h	IC19_10h.1	3659.79785410754	3	1	0	FALSE	0	Experiment 2
P24311	IC19_10h	IC19_10h.2	8332.1539517059	3	1	0	FALSE	0	Experiment 2
P24311	IC19_10h	IC19_10h.3	2586.08744973623	3	1	0	FALSE	0	Experiment 2
P24311	IC19_24h	IC19_24h.1	4071.13137067612	3	1	0	FALSE	0	Experiment 2
P24311	IC19_24h	IC19_24h.2	4688.79637712627	3	1	0	FALSE	0	Experiment 2
P24311	IC19_24h	IC19_24h.3	6650.38611083887	3	1	0	FALSE	0	Experiment 2
P24311	Mock_10h	Mock_10h.1	1640.76431841952	3	1	0	FALSE	0	Experiment 2
P24311	Mock_10h	Mock_10h.2	4976.48607856636	3	1	0	FALSE	0	Experiment 2
P24311	Mock_10h	Mock_10h.3	5579.72725128196	3	1	0	FALSE	0	Experiment 2
P24311	Mock_24h	Mock_24h.1	4269.48420662891	3	1	0	FALSE	0	Experiment 2
P24311	Mock_24h	Mock_24h.2	4982.81823592964	3	1	0	FALSE	0	Experiment 2
P24311	Mock_24h	Mock_24h.3	8669.45515795669	3	1	0	FALSE	0	Experiment 2
P24311	OmicronBA1_10h	OmicronBA1_10h.1	2772.29125292037	3	1	0	FALSE	0	Experiment 2
P24311	OmicronBA1_10h	OmicronBA1_10h.2	8452.70312971972	3	1	0	FALSE	0	Experiment 2
P24311	OmicronBA1_10h	OmicronBA1_10h.3	2007.0184344935	3	1	0	FALSE	0	Experiment 2
P24311	OmicronBA1_24h	OmicronBA1_24h.1	1800.30463786686	3	1	0	FALSE	0	Experiment 2
P24311	OmicronBA1_24h	OmicronBA1_24h.2	4638.832090124	3	1	0	FALSE	0	Experiment 2
P24311	OmicronBA1_24h	OmicronBA1_24h.3	574.126408756156	3	1	0	FALSE	0	Experiment 2
P24311	VIC_10h	VIC_10h.1	3666.91986304142	3	1	0	FALSE	0	Experiment 2
P24311	VIC_10h	VIC_10h.2	5237.65685808405	3	1	0	FALSE	0	Experiment 2
P24311	VIC_10h	VIC_10h.3	2978.34102563923	3	1	0	FALSE	0	Experiment 2
P24311	VIC_24h	VIC_24h.1	7509.94545287005	3	1	0	FALSE	0	Experiment 2
P24311	VIC_24h	VIC_24h.2	6344.2714708486	3	1	0	FALSE	0	Experiment 2
P24311	VIC_24h	VIC_24h.3	3918.89051140009	3	1	0	FALSE	0	Experiment 2
P24386	Alpha_10h	Alpha_10h.1	4076.0972592722	9	3	0	FALSE	0	Experiment 2
P24386	Alpha_10h	Alpha_10h.2	2123.19469751703	9	3	0	FALSE	0	Experiment 2
P24386	Alpha_10h	Alpha_10h.3	4022.12422995002	9	3	0	FALSE	0	Experiment 2
P24386	Alpha_24h	Alpha_24h.1	2632.07717557051	9	3	0	FALSE	0	Experiment 2
P24386	Alpha_24h	Alpha_24h.2	6494.53854501512	9	3	0	FALSE	0	Experiment 2
P24386	Alpha_24h	Alpha_24h.3	2555.54231549126	9	3	0	FALSE	0	Experiment 2
P24386	Delta_10h	Delta_10h.1	5337.69522098311	9	3	0	FALSE	0	Experiment 2
P24386	Delta_10h	Delta_10h.2	4232.65078708311	9	3	0	FALSE	0	Experiment 2
P24386	Delta_10h	Delta_10h.3	3335.97757308873	9	3	0	FALSE	0	Experiment 2
P24386	Delta_24h	Delta_24h.1	3983.91579109301	9	3	0	FALSE	0	Experiment 2
P24386	Delta_24h	Delta_24h.2	2100.27638706121	9	3	0	FALSE	0	Experiment 2
P24386	Delta_24h	Delta_24h.3	2465.88808502914	9	3	0	FALSE	0	Experiment 2
P24386	IC19_10h	IC19_10h.1	2598.35692884233	9	3	0	FALSE	0	Experiment 2
P24386	IC19_10h	IC19_10h.2	3499.60403978071	9	3	0	FALSE	0	Experiment 2
P24386	IC19_10h	IC19_10h.3	4134.60415387227	9	3	0	FALSE	0	Experiment 2
P24386	IC19_24h	IC19_24h.1	4341.84763046213	9	3	0	FALSE	0	Experiment 2
P24386	IC19_24h	IC19_24h.2	6768.16850604128	9	3	0	FALSE	0	Experiment 2
P24386	IC19_24h	IC19_24h.3	3499.05482079948	9	3	0	FALSE	0	Experiment 2
P24386	Mock_10h	Mock_10h.1	1325.52397308863	9	3	0	FALSE	0	Experiment 2
P24386	Mock_10h	Mock_10h.2	3849.07870439354	9	3	0	FALSE	0	Experiment 2
P24386	Mock_10h	Mock_10h.3	3534.18324374582	9	3	0	FALSE	0	Experiment 2
P24386	Mock_24h	Mock_24h.1	12278.6114783171	9	2	0.333333333333333	FALSE	0	Experiment 2
P24386	Mock_24h	Mock_24h.2	3005.52245928616	9	3	0	FALSE	0	Experiment 2
P24386	Mock_24h	Mock_24h.3	3206.11330087534	9	3	0	FALSE	0	Experiment 2
P24386	OmicronBA1_10h	OmicronBA1_10h.1	6600.78155765068	9	2	0.333333333333333	FALSE	0	Experiment 2
P24386	OmicronBA1_10h	OmicronBA1_10h.2	5006.06153776087	9	3	0	FALSE	0	Experiment 2
P24386	OmicronBA1_10h	OmicronBA1_10h.3	2364.2485803353	9	3	0	FALSE	0	Experiment 2
P24386	OmicronBA1_24h	OmicronBA1_24h.1	4935.65993269558	9	3	0	FALSE	0	Experiment 2
P24386	OmicronBA1_24h	OmicronBA1_24h.2	5130.90348654059	9	3	0	FALSE	0	Experiment 2
P24386	OmicronBA1_24h	OmicronBA1_24h.3	4653.17568684344	9	3	0	FALSE	0	Experiment 2
P24386	VIC_10h	VIC_10h.1	2006.26301017034	9	3	0	FALSE	0	Experiment 2
P24386	VIC_10h	VIC_10h.2	3644.65051167993	9	3	0	FALSE	0	Experiment 2
P24386	VIC_10h	VIC_10h.3	5048.38738375386	9	3	0	FALSE	0	Experiment 2
P24386	VIC_24h	VIC_24h.1	3178.33950696944	9	3	0	FALSE	0	Experiment 2
P24386	VIC_24h	VIC_24h.2	5110.5120074601	9	3	0	FALSE	0	Experiment 2
P24386	VIC_24h	VIC_24h.3	2915.86012602466	9	3	0	FALSE	0	Experiment 2
P24468	Alpha_10h	Alpha_10h.1	3467.93870211845	18	5	0.166666666666667	FALSE	0	Experiment 2
P24468	Alpha_10h	Alpha_10h.2	1745.94951315863	18	5	0.166666666666667	FALSE	0	Experiment 2
P24468	Alpha_10h	Alpha_10h.3	2275.14479839544	18	6	0	FALSE	0	Experiment 2
P24468	Alpha_24h	Alpha_24h.1	2258.09672364826	18	6	0	FALSE	0	Experiment 2
P24468	Alpha_24h	Alpha_24h.2	4610.44316755916	18	6	0	FALSE	0	Experiment 2
P24468	Alpha_24h	Alpha_24h.3	2023.9759414482	18	6	0	FALSE	0	Experiment 2
P24468	Delta_10h	Delta_10h.1	2278.26312710549	18	6	0	FALSE	0	Experiment 2
P24468	Delta_10h	Delta_10h.2	2635.19008047568	18	5	0.166666666666667	FALSE	0	Experiment 2
P24468	Delta_10h	Delta_10h.3	3001.46292516223	18	6	0	FALSE	0	Experiment 2
P24468	Delta_24h	Delta_24h.1	3096.43791962217	18	6	0	FALSE	0	Experiment 2
P24468	Delta_24h	Delta_24h.2	1339.0684653428	18	5	0.166666666666667	FALSE	0	Experiment 2
P24468	Delta_24h	Delta_24h.3	4156.17541943819	18	6	0	FALSE	0	Experiment 2
P24468	IC19_10h	IC19_10h.1	2378.09754138698	18	5	0.166666666666667	FALSE	0	Experiment 2
P24468	IC19_10h	IC19_10h.2	2254.71180039802	18	5	0.166666666666667	FALSE	0	Experiment 2
P24468	IC19_10h	IC19_10h.3	995.51127305875	18	5	0.166666666666667	FALSE	0	Experiment 2
P24468	IC19_24h	IC19_24h.1	2409.58438658015	18	5	0.166666666666667	FALSE	0	Experiment 2
P24468	IC19_24h	IC19_24h.2	2854.92187711919	18	6	0	FALSE	0	Experiment 2
P24468	IC19_24h	IC19_24h.3	2721.61459883451	18	6	0	FALSE	0	Experiment 2
P24468	Mock_10h	Mock_10h.1	2226.55884277041	18	6	0	FALSE	0	Experiment 2
P24468	Mock_10h	Mock_10h.2	1824.66703051536	18	4	0.333333333333333	FALSE	0	Experiment 2
P24468	Mock_10h	Mock_10h.3	1895.86964214494	18	6	0	FALSE	0	Experiment 2
P24468	Mock_24h	Mock_24h.1	3214.96671828269	18	6	0	FALSE	0	Experiment 2
P24468	Mock_24h	Mock_24h.2	3135.23666294011	18	5	0.166666666666667	FALSE	0	Experiment 2
P24468	Mock_24h	Mock_24h.3	3189.71950765064	18	6	0	FALSE	0	Experiment 2
P24468	OmicronBA1_10h	OmicronBA1_10h.1	2693.37864957591	18	5	0.166666666666667	FALSE	0	Experiment 2
P24468	OmicronBA1_10h	OmicronBA1_10h.2	3350.07962297756	18	6	0	FALSE	0	Experiment 2
P24468	OmicronBA1_10h	OmicronBA1_10h.3	2851.90399293407	18	6	0	FALSE	0	Experiment 2
P24468	OmicronBA1_24h	OmicronBA1_24h.1	4397.87411752715	18	6	0	FALSE	0	Experiment 2
P24468	OmicronBA1_24h	OmicronBA1_24h.2	4233.75663470538	18	6	0	FALSE	0	Experiment 2
P24468	OmicronBA1_24h	OmicronBA1_24h.3	2863.79499254722	18	6	0	FALSE	0	Experiment 2
P24468	VIC_10h	VIC_10h.1	3191.26929796142	18	4	0.333333333333333	FALSE	0	Experiment 2
P24468	VIC_10h	VIC_10h.2	2421.96594250428	18	5	0.166666666666667	FALSE	0	Experiment 2
P24468	VIC_10h	VIC_10h.3	2415.82235816374	18	6	0	FALSE	0	Experiment 2
P24468	VIC_24h	VIC_24h.1	1335.23170983563	18	6	0	FALSE	0	Experiment 2
P24468	VIC_24h	VIC_24h.2	2721.79103698303	18	6	0	FALSE	0	Experiment 2
P24468	VIC_24h	VIC_24h.3	2077.0198942433	18	5	0.166666666666667	FALSE	0	Experiment 2
P24534	Alpha_10h	Alpha_10h.1	57214.0743681539	42	14	0	FALSE	0	Experiment 2
P24534	Alpha_10h	Alpha_10h.2	68751.8621662276	42	14	0	FALSE	0	Experiment 2
P24534	Alpha_10h	Alpha_10h.3	55494.8152534626	42	14	0	FALSE	0	Experiment 2
P24534	Alpha_24h	Alpha_24h.1	61495.5401441252	42	14	0	FALSE	0	Experiment 2
P24534	Alpha_24h	Alpha_24h.2	47665.3586172196	42	14	0	FALSE	0	Experiment 2
P24534	Alpha_24h	Alpha_24h.3	58720.649754506	42	14	0	FALSE	0	Experiment 2
P24534	Delta_10h	Delta_10h.1	51996.1655279549	42	14	0	FALSE	0	Experiment 2
P24534	Delta_10h	Delta_10h.2	61243.3104015706	42	14	0	FALSE	0	Experiment 2
P24534	Delta_10h	Delta_10h.3	60308.2390092852	42	14	0	FALSE	0	Experiment 2
P24534	Delta_24h	Delta_24h.1	61569.8034425941	42	13	0.0714285714285714	FALSE	0	Experiment 2
P24534	Delta_24h	Delta_24h.2	53934.9477560445	42	13	0.0714285714285714	FALSE	0	Experiment 2
P24534	Delta_24h	Delta_24h.3	52971.9648387644	42	13	0.0714285714285714	FALSE	0	Experiment 2
P24534	IC19_10h	IC19_10h.1	57675.1914116515	42	13	0.0714285714285714	FALSE	0	Experiment 2
P24534	IC19_10h	IC19_10h.2	62220.6650697862	42	14	0	FALSE	0	Experiment 2
P24534	IC19_10h	IC19_10h.3	66431.765939191	42	14	0	FALSE	0	Experiment 2
P24534	IC19_24h	IC19_24h.1	60162.4213188866	42	14	0	FALSE	0	Experiment 2
P24534	IC19_24h	IC19_24h.2	57819.734516371	42	14	0	FALSE	0	Experiment 2
P24534	IC19_24h	IC19_24h.3	58116.6478504702	42	14	0	FALSE	0	Experiment 2
P24534	Mock_10h	Mock_10h.1	64846.8381882192	42	14	0	FALSE	0	Experiment 2
P24534	Mock_10h	Mock_10h.2	56773.4727531364	42	14	0	FALSE	0	Experiment 2
P24534	Mock_10h	Mock_10h.3	57353.9904775641	42	14	0	FALSE	0	Experiment 2
P24534	Mock_24h	Mock_24h.1	54157.3574386857	42	13	0.0714285714285714	FALSE	0	Experiment 2
P24534	Mock_24h	Mock_24h.2	56453.5064653253	42	14	0	FALSE	0	Experiment 2
P24534	Mock_24h	Mock_24h.3	56540.697185816	42	14	0	FALSE	0	Experiment 2
P24534	OmicronBA1_10h	OmicronBA1_10h.1	54016.300786851	42	14	0	FALSE	0	Experiment 2
P24534	OmicronBA1_10h	OmicronBA1_10h.2	55363.7366782717	42	14	0	FALSE	0	Experiment 2
P24534	OmicronBA1_10h	OmicronBA1_10h.3	50476.0074182282	42	14	0	FALSE	0	Experiment 2
P24534	OmicronBA1_24h	OmicronBA1_24h.1	53668.4743558518	42	14	0	FALSE	0	Experiment 2
P24534	OmicronBA1_24h	OmicronBA1_24h.2	50663.9301956424	42	14	0	FALSE	0	Experiment 2
P24534	OmicronBA1_24h	OmicronBA1_24h.3	55563.4223245994	42	14	0	FALSE	0	Experiment 2
P24534	VIC_10h	VIC_10h.1	56017.8574357381	42	14	0	FALSE	0	Experiment 2
P24534	VIC_10h	VIC_10h.2	48436.9900471078	42	14	0	FALSE	0	Experiment 2
P24534	VIC_10h	VIC_10h.3	51081.9832247482	42	14	0	FALSE	0	Experiment 2
P24534	VIC_24h	VIC_24h.1	60755.4412838246	42	14	0	FALSE	0	Experiment 2
P24534	VIC_24h	VIC_24h.2	55364.5243915171	42	14	0	FALSE	0	Experiment 2
P24534	VIC_24h	VIC_24h.3	59590.1899298161	42	13	0.0714285714285714	FALSE	0	Experiment 2
P24539	Alpha_10h	Alpha_10h.1	18586.988388386	45	15	0	FALSE	0	Experiment 2
P24539	Alpha_10h	Alpha_10h.2	22887.921622591	45	15	0	FALSE	0	Experiment 2
P24539	Alpha_10h	Alpha_10h.3	20784.5818900033	45	15	0	FALSE	0	Experiment 2
P24539	Alpha_24h	Alpha_24h.1	22234.2372839845	45	15	0	FALSE	0	Experiment 2
P24539	Alpha_24h	Alpha_24h.2	22020.8994355779	45	15	0	FALSE	0	Experiment 2
P24539	Alpha_24h	Alpha_24h.3	22241.2849956334	45	15	0	FALSE	0	Experiment 2
P24539	Delta_10h	Delta_10h.1	21397.9222732042	45	15	0	FALSE	0	Experiment 2
P24539	Delta_10h	Delta_10h.2	18591.7465557751	45	15	0	FALSE	0	Experiment 2
P24539	Delta_10h	Delta_10h.3	19331.0409285698	45	15	0	FALSE	0	Experiment 2
P24539	Delta_24h	Delta_24h.1	20708.7642649388	45	15	0	FALSE	0	Experiment 2
P24539	Delta_24h	Delta_24h.2	20059.4540638308	45	15	0	FALSE	0	Experiment 2
P24539	Delta_24h	Delta_24h.3	23524.777542673	45	15	0	FALSE	0	Experiment 2
P24539	IC19_10h	IC19_10h.1	18929.0304656057	45	15	0	FALSE	0	Experiment 2
P24539	IC19_10h	IC19_10h.2	23034.3717574342	45	15	0	FALSE	0	Experiment 2
P24539	IC19_10h	IC19_10h.3	24490.6024234928	45	15	0	FALSE	0	Experiment 2
P24539	IC19_24h	IC19_24h.1	22790.8022250321	45	15	0	FALSE	0	Experiment 2
P24539	IC19_24h	IC19_24h.2	22478.0145829071	45	15	0	FALSE	0	Experiment 2
P24539	IC19_24h	IC19_24h.3	22572.565688576	45	15	0	FALSE	0	Experiment 2
P24539	Mock_10h	Mock_10h.1	22799.4015470073	45	15	0	FALSE	0	Experiment 2
P24539	Mock_10h	Mock_10h.2	24527.3589031345	45	15	0	FALSE	0	Experiment 2
P24539	Mock_10h	Mock_10h.3	20459.0429351513	45	15	0	FALSE	0	Experiment 2
P24539	Mock_24h	Mock_24h.1	22490.6783421785	45	14	0.0666666666666667	FALSE	0	Experiment 2
P24539	Mock_24h	Mock_24h.2	22054.7443144248	45	15	0	FALSE	0	Experiment 2
P24539	Mock_24h	Mock_24h.3	22256.0523567582	45	15	0	FALSE	0	Experiment 2
P24539	OmicronBA1_10h	OmicronBA1_10h.1	21604.0519762562	45	15	0	FALSE	0	Experiment 2
P24539	OmicronBA1_10h	OmicronBA1_10h.2	20240.3695581779	45	15	0	FALSE	0	Experiment 2
P24539	OmicronBA1_10h	OmicronBA1_10h.3	21078.0670936798	45	15	0	FALSE	0	Experiment 2
P24539	OmicronBA1_24h	OmicronBA1_24h.1	23129.8294920432	45	15	0	FALSE	0	Experiment 2
P24539	OmicronBA1_24h	OmicronBA1_24h.2	18739.5665755441	45	15	0	FALSE	0	Experiment 2
P24539	OmicronBA1_24h	OmicronBA1_24h.3	22044.1842464784	45	15	0	FALSE	0	Experiment 2
P24539	VIC_10h	VIC_10h.1	20540.8391108473	45	15	0	FALSE	0	Experiment 2
P24539	VIC_10h	VIC_10h.2	21500.2032422817	45	15	0	FALSE	0	Experiment 2
P24539	VIC_10h	VIC_10h.3	19686.5614176727	45	15	0	FALSE	0	Experiment 2
P24539	VIC_24h	VIC_24h.1	20994.149623334	45	15	0	FALSE	0	Experiment 2
P24539	VIC_24h	VIC_24h.2	21824.180533639	45	15	0	FALSE	0	Experiment 2
P24539	VIC_24h	VIC_24h.3	23283.3638039364	45	15	0	FALSE	0	Experiment 2
P24557	Alpha_10h	Alpha_10h.1	3100.49334309062	30	9	0.1	FALSE	0	Experiment 2
P24557	Alpha_10h	Alpha_10h.2	3671.02481019795	30	9	0.1	FALSE	0	Experiment 2
P24557	Alpha_10h	Alpha_10h.3	3532.83415177459	30	9	0.1	FALSE	0	Experiment 2
P24557	Alpha_24h	Alpha_24h.1	3471.45744376089	30	10	0	FALSE	0	Experiment 2
P24557	Alpha_24h	Alpha_24h.2	2670.23578381972	30	10	0	FALSE	0	Experiment 2
P24557	Alpha_24h	Alpha_24h.3	2442.57898661513	30	10	0	FALSE	0	Experiment 2
P24557	Delta_10h	Delta_10h.1	3781.35999997979	30	10	0	FALSE	0	Experiment 2
P24557	Delta_10h	Delta_10h.2	3445.91851816152	30	9	0.1	FALSE	0	Experiment 2
P24557	Delta_10h	Delta_10h.3	2949.19047958328	30	10	0	FALSE	0	Experiment 2
P24557	Delta_24h	Delta_24h.1	2620.19422314828	30	10	0	FALSE	0	Experiment 2
P24557	Delta_24h	Delta_24h.2	1784.68438733705	30	8	0.2	FALSE	0	Experiment 2
P24557	Delta_24h	Delta_24h.3	2609.79560496959	30	10	0	FALSE	0	Experiment 2
P24557	IC19_10h	IC19_10h.1	3079.39686103235	30	9	0.1	FALSE	0	Experiment 2
P24557	IC19_10h	IC19_10h.2	2902.63801247245	30	10	0	FALSE	0	Experiment 2
P24557	IC19_10h	IC19_10h.3	3077.2717613495	30	9	0.1	FALSE	0	Experiment 2
P24557	IC19_24h	IC19_24h.1	3502.95599313887	30	10	0	FALSE	0	Experiment 2
P24557	IC19_24h	IC19_24h.2	3256.89038893151	30	10	0	FALSE	0	Experiment 2
P24557	IC19_24h	IC19_24h.3	3443.45787521667	30	10	0	FALSE	0	Experiment 2
P24557	Mock_10h	Mock_10h.1	3149.45142098923	30	9	0.1	FALSE	0	Experiment 2
P24557	Mock_10h	Mock_10h.2	3056.5653226227	30	9	0.1	FALSE	0	Experiment 2
P24557	Mock_10h	Mock_10h.3	3157.52114354477	30	8	0.2	FALSE	0	Experiment 2
P24557	Mock_24h	Mock_24h.1	2167.49167185593	30	10	0	FALSE	0	Experiment 2
P24557	Mock_24h	Mock_24h.2	2887.64752784521	30	10	0	FALSE	0	Experiment 2
P24557	Mock_24h	Mock_24h.3	2797.96690502736	30	10	0	FALSE	0	Experiment 2
P24557	OmicronBA1_10h	OmicronBA1_10h.1	2453.45627904524	30	10	0	FALSE	0	Experiment 2
P24557	OmicronBA1_10h	OmicronBA1_10h.2	3458.57100722722	30	10	0	FALSE	0	Experiment 2
P24557	OmicronBA1_10h	OmicronBA1_10h.3	3387.34162943676	30	10	0	FALSE	0	Experiment 2
P24557	OmicronBA1_24h	OmicronBA1_24h.1	2661.30340428296	30	9	0.1	FALSE	0	Experiment 2
P24557	OmicronBA1_24h	OmicronBA1_24h.2	2193.91948143756	30	10	0	FALSE	0	Experiment 2
P24557	OmicronBA1_24h	OmicronBA1_24h.3	2909.60850404787	30	10	0	FALSE	0	Experiment 2
P24557	VIC_10h	VIC_10h.1	3324.69786362135	30	9	0.1	FALSE	0	Experiment 2
P24557	VIC_10h	VIC_10h.2	4366.09770695111	30	10	0	FALSE	0	Experiment 2
P24557	VIC_10h	VIC_10h.3	4138.80990159445	30	10	0	FALSE	0	Experiment 2
P24557	VIC_24h	VIC_24h.1	4014.14752669087	30	10	0	FALSE	0	Experiment 2
P24557	VIC_24h	VIC_24h.2	3279.86665744462	30	9	0.1	FALSE	0	Experiment 2
P24557	VIC_24h	VIC_24h.3	2544.80232987208	30	10	0	FALSE	0	Experiment 2
P24666	Alpha_10h	Alpha_10h.1	40489.5714919245	36	12	0	FALSE	0	Experiment 2
P24666	Alpha_10h	Alpha_10h.2	37139.0179588616	36	12	0	FALSE	0	Experiment 2
P24666	Alpha_10h	Alpha_10h.3	38377.3765932065	36	12	0	FALSE	0	Experiment 2
P24666	Alpha_24h	Alpha_24h.1	38884.7311585337	36	12	0	FALSE	0	Experiment 2
P24666	Alpha_24h	Alpha_24h.2	36574.8401709207	36	12	0	FALSE	0	Experiment 2
P24666	Alpha_24h	Alpha_24h.3	43991.0892357455	36	12	0	FALSE	0	Experiment 2
P24666	Delta_10h	Delta_10h.1	41124.2553646411	36	12	0	FALSE	0	Experiment 2
P24666	Delta_10h	Delta_10h.2	39395.1252114847	36	12	0	FALSE	0	Experiment 2
P24666	Delta_10h	Delta_10h.3	39709.9921849146	36	12	0	FALSE	0	Experiment 2
P24666	Delta_24h	Delta_24h.1	40436.8497602374	36	12	0	FALSE	0	Experiment 2
P24666	Delta_24h	Delta_24h.2	38724.4978700901	36	12	0	FALSE	0	Experiment 2
P24666	Delta_24h	Delta_24h.3	33353.8341079845	36	12	0	FALSE	0	Experiment 2
P24666	IC19_10h	IC19_10h.1	39529.8540529644	36	12	0	FALSE	0	Experiment 2
P24666	IC19_10h	IC19_10h.2	38825.0365518223	36	12	0	FALSE	0	Experiment 2
P24666	IC19_10h	IC19_10h.3	37221.5426020341	36	12	0	FALSE	0	Experiment 2
P24666	IC19_24h	IC19_24h.1	41237.6616924742	36	12	0	FALSE	0	Experiment 2
P24666	IC19_24h	IC19_24h.2	40467.1482099978	36	12	0	FALSE	0	Experiment 2
P24666	IC19_24h	IC19_24h.3	40615.6800748054	36	12	0	FALSE	0	Experiment 2
P24666	Mock_10h	Mock_10h.1	38977.8387479211	36	12	0	FALSE	0	Experiment 2
P24666	Mock_10h	Mock_10h.2	37120.1997357971	36	12	0	FALSE	0	Experiment 2
P24666	Mock_10h	Mock_10h.3	38003.7603894811	36	12	0	FALSE	0	Experiment 2
P24666	Mock_24h	Mock_24h.1	42157.2204766233	36	12	0	FALSE	0	Experiment 2
P24666	Mock_24h	Mock_24h.2	39556.758539601	36	12	0	FALSE	0	Experiment 2
P24666	Mock_24h	Mock_24h.3	39496.452304778	36	12	0	FALSE	0	Experiment 2
P24666	OmicronBA1_10h	OmicronBA1_10h.1	39012.818566358	36	12	0	FALSE	0	Experiment 2
P24666	OmicronBA1_10h	OmicronBA1_10h.2	40752.6258526038	36	12	0	FALSE	0	Experiment 2
P24666	OmicronBA1_10h	OmicronBA1_10h.3	43072.8540262929	36	12	0	FALSE	0	Experiment 2
P24666	OmicronBA1_24h	OmicronBA1_24h.1	35966.4191426369	36	12	0	FALSE	0	Experiment 2
P24666	OmicronBA1_24h	OmicronBA1_24h.2	35941.6559788083	36	12	0	FALSE	0	Experiment 2
P24666	OmicronBA1_24h	OmicronBA1_24h.3	39195.4203011339	36	12	0	FALSE	0	Experiment 2
P24666	VIC_10h	VIC_10h.1	39731.76445912	36	12	0	FALSE	0	Experiment 2
P24666	VIC_10h	VIC_10h.2	38471.8446383742	36	12	0	FALSE	0	Experiment 2
P24666	VIC_10h	VIC_10h.3	38512.1457745992	36	12	0	FALSE	0	Experiment 2
P24666	VIC_24h	VIC_24h.1	37744.3201528412	36	12	0	FALSE	0	Experiment 2
P24666	VIC_24h	VIC_24h.2	41295.6308890366	36	12	0	FALSE	0	Experiment 2
P24666	VIC_24h	VIC_24h.3	43925.5615106834	36	12	0	FALSE	0	Experiment 2
P24752	Alpha_10h	Alpha_10h.1	22693.798431252	78	25	0.0384615384615384	FALSE	0	Experiment 2
P24752	Alpha_10h	Alpha_10h.2	21735.4573416807	78	26	0	FALSE	0	Experiment 2
P24752	Alpha_10h	Alpha_10h.3	22684.9190628554	78	26	0	FALSE	0	Experiment 2
P24752	Alpha_24h	Alpha_24h.1	22668.6273084065	78	26	0	FALSE	0	Experiment 2
P24752	Alpha_24h	Alpha_24h.2	23019.4430316952	78	26	0	FALSE	0	Experiment 2
P24752	Alpha_24h	Alpha_24h.3	22453.8430829163	78	26	0	FALSE	0	Experiment 2
P24752	Delta_10h	Delta_10h.1	22487.6950312688	78	26	0	FALSE	0	Experiment 2
P24752	Delta_10h	Delta_10h.2	21925.5796287447	78	26	0	FALSE	0	Experiment 2
P24752	Delta_10h	Delta_10h.3	22888.9732641537	78	26	0	FALSE	0	Experiment 2
P24752	Delta_24h	Delta_24h.1	24897.3406198456	78	26	0	FALSE	0	Experiment 2
P24752	Delta_24h	Delta_24h.2	23323.4330856803	78	26	0	FALSE	0	Experiment 2
P24752	Delta_24h	Delta_24h.3	20756.8972101489	78	26	0	FALSE	0	Experiment 2
P24752	IC19_10h	IC19_10h.1	23094.9598401363	78	26	0	FALSE	0	Experiment 2
P24752	IC19_10h	IC19_10h.2	22437.2457195887	78	26	0	FALSE	0	Experiment 2
P24752	IC19_10h	IC19_10h.3	20952.4831485632	78	26	0	FALSE	0	Experiment 2
P24752	IC19_24h	IC19_24h.1	22728.6558358705	78	26	0	FALSE	0	Experiment 2
P24752	IC19_24h	IC19_24h.2	23500.5096959496	78	26	0	FALSE	0	Experiment 2
P24752	IC19_24h	IC19_24h.3	23139.383647851	78	26	0	FALSE	0	Experiment 2
P24752	Mock_10h	Mock_10h.1	22970.167233862	78	26	0	FALSE	0	Experiment 2
P24752	Mock_10h	Mock_10h.2	22353.6971567292	78	26	0	FALSE	0	Experiment 2
P24752	Mock_10h	Mock_10h.3	22890.9278814516	78	26	0	FALSE	0	Experiment 2
P24752	Mock_24h	Mock_24h.1	24289.2342342342	78	25	0.0384615384615384	FALSE	0	Experiment 2
P24752	Mock_24h	Mock_24h.2	24726.2238135792	78	26	0	FALSE	0	Experiment 2
P24752	Mock_24h	Mock_24h.3	22680.4110307059	78	26	0	FALSE	0	Experiment 2
P24752	OmicronBA1_10h	OmicronBA1_10h.1	22725.5256957128	78	26	0	FALSE	0	Experiment 2
P24752	OmicronBA1_10h	OmicronBA1_10h.2	22633.6838171262	78	26	0	FALSE	0	Experiment 2
P24752	OmicronBA1_10h	OmicronBA1_10h.3	23269.8268994994	78	25	0.0384615384615384	FALSE	0	Experiment 2
P24752	OmicronBA1_24h	OmicronBA1_24h.1	21671.7338926794	78	26	0	FALSE	0	Experiment 2
P24752	OmicronBA1_24h	OmicronBA1_24h.2	22041.463918098	78	26	0	FALSE	0	Experiment 2
P24752	OmicronBA1_24h	OmicronBA1_24h.3	23529.2736275444	78	26	0	FALSE	0	Experiment 2
P24752	VIC_10h	VIC_10h.1	23456.012597081	78	26	0	FALSE	0	Experiment 2
P24752	VIC_10h	VIC_10h.2	22485.904994366	78	26	0	FALSE	0	Experiment 2
P24752	VIC_10h	VIC_10h.3	21113.0149881196	78	26	0	FALSE	0	Experiment 2
P24752	VIC_24h	VIC_24h.1	22205.7514656516	78	26	0	FALSE	0	Experiment 2
P24752	VIC_24h	VIC_24h.2	22435.1149997459	78	26	0	FALSE	0	Experiment 2
P24752	VIC_24h	VIC_24h.3	23522.7372693411	78	26	0	FALSE	0	Experiment 2
P24928	Alpha_10h	Alpha_10h.1	5103.03043901124	66	22	0	FALSE	0	Experiment 2
P24928	Alpha_10h	Alpha_10h.2	4843.10364766071	66	22	0	FALSE	0	Experiment 2
P24928	Alpha_10h	Alpha_10h.3	5013.69437798954	66	22	0	FALSE	0	Experiment 2
P24928	Alpha_24h	Alpha_24h.1	4079.02915328044	66	21	0.0454545454545454	FALSE	0	Experiment 2
P24928	Alpha_24h	Alpha_24h.2	4859.6739679448	66	21	0.0454545454545454	FALSE	0	Experiment 2
P24928	Alpha_24h	Alpha_24h.3	4424.21247501408	66	21	0.0454545454545454	FALSE	0	Experiment 2
P24928	Delta_10h	Delta_10h.1	5654.00512772384	66	21	0.0454545454545454	FALSE	0	Experiment 2
P24928	Delta_10h	Delta_10h.2	4903.67180473176	66	22	0	FALSE	0	Experiment 2
P24928	Delta_10h	Delta_10h.3	5040.0697910844	66	21	0.0454545454545454	FALSE	0	Experiment 2
P24928	Delta_24h	Delta_24h.1	3678.26512609256	66	20	0.0909090909090909	FALSE	0	Experiment 2
P24928	Delta_24h	Delta_24h.2	3803.4403571905	66	18	0.181818181818182	FALSE	0	Experiment 2
P24928	Delta_24h	Delta_24h.3	4687.9913812583	66	21	0.0454545454545454	FALSE	0	Experiment 2
P24928	IC19_10h	IC19_10h.1	4576.01786032483	66	21	0.0454545454545454	FALSE	0	Experiment 2
P24928	IC19_10h	IC19_10h.2	4879.74601172291	66	22	0	FALSE	0	Experiment 2
P24928	IC19_10h	IC19_10h.3	4955.38585219564	66	22	0	FALSE	0	Experiment 2
P24928	IC19_24h	IC19_24h.1	3934.02866765249	66	22	0	FALSE	0	Experiment 2
P24928	IC19_24h	IC19_24h.2	3929.64650637123	66	21	0.0454545454545454	FALSE	0	Experiment 2
P24928	IC19_24h	IC19_24h.3	4346.66057042006	66	19	0.136363636363636	FALSE	0	Experiment 2
P24928	Mock_10h	Mock_10h.1	5422.13976776862	66	22	0	FALSE	0	Experiment 2
P24928	Mock_10h	Mock_10h.2	4327.3980548364	66	22	0	FALSE	0	Experiment 2
P24928	Mock_10h	Mock_10h.3	4775.01889578558	66	22	0	FALSE	0	Experiment 2
P24928	Mock_24h	Mock_24h.1	5077.04314891459	66	20	0.0909090909090909	FALSE	0	Experiment 2
P24928	Mock_24h	Mock_24h.2	4638.50556021021	66	21	0.0454545454545454	FALSE	0	Experiment 2
P24928	Mock_24h	Mock_24h.3	5859.30225864013	66	21	0.0454545454545454	FALSE	0	Experiment 2
P24928	OmicronBA1_10h	OmicronBA1_10h.1	5010.27977788935	66	22	0	FALSE	0	Experiment 2
P24928	OmicronBA1_10h	OmicronBA1_10h.2	5148.38329472168	66	20	0.0909090909090909	FALSE	0	Experiment 2
P24928	OmicronBA1_10h	OmicronBA1_10h.3	5697.47573677509	66	21	0.0454545454545454	FALSE	0	Experiment 2
P24928	OmicronBA1_24h	OmicronBA1_24h.1	4849.91346627513	66	22	0	FALSE	0	Experiment 2
P24928	OmicronBA1_24h	OmicronBA1_24h.2	4593.61636106652	66	22	0	FALSE	0	Experiment 2
P24928	OmicronBA1_24h	OmicronBA1_24h.3	4735.43558214495	66	22	0	FALSE	0	Experiment 2
P24928	VIC_10h	VIC_10h.1	5803.20852924397	66	21	0.0454545454545454	FALSE	0	Experiment 2
P24928	VIC_10h	VIC_10h.2	5439.03865798137	66	22	0	FALSE	0	Experiment 2
P24928	VIC_10h	VIC_10h.3	5003.35180964057	66	22	0	FALSE	0	Experiment 2
P24928	VIC_24h	VIC_24h.1	5314.6083281659	66	19	0.136363636363636	FALSE	0	Experiment 2
P24928	VIC_24h	VIC_24h.2	4570.60476639317	66	21	0.0454545454545454	FALSE	0	Experiment 2
P24928	VIC_24h	VIC_24h.3	4329.66056363873	66	21	0.0454545454545454	FALSE	0	Experiment 2
P24941	Alpha_10h	Alpha_10h.1	8763.79076983146	18	5	0.166666666666667	FALSE	0	Experiment 2
P24941	Alpha_10h	Alpha_10h.2	7723.7242045264	18	6	0	FALSE	0	Experiment 2
P24941	Alpha_10h	Alpha_10h.3	8000.17491997227	18	6	0	FALSE	0	Experiment 2
P24941	Alpha_24h	Alpha_24h.1	8448.93753021953	18	6	0	FALSE	0	Experiment 2
P24941	Alpha_24h	Alpha_24h.2	7143.58097005816	18	6	0	FALSE	0	Experiment 2
P24941	Alpha_24h	Alpha_24h.3	9377.92270902081	18	6	0	FALSE	0	Experiment 2
P24941	Delta_10h	Delta_10h.1	7450.07158254374	18	6	0	FALSE	0	Experiment 2
P24941	Delta_10h	Delta_10h.2	9249.17551937731	18	6	0	FALSE	0	Experiment 2
P24941	Delta_10h	Delta_10h.3	8128.7408563542	18	6	0	FALSE	0	Experiment 2
P24941	Delta_24h	Delta_24h.1	7257.73923409883	18	6	0	FALSE	0	Experiment 2
P24941	Delta_24h	Delta_24h.2	6251.22564140314	18	6	0	FALSE	0	Experiment 2
P24941	Delta_24h	Delta_24h.3	6052.3771443348	18	6	0	FALSE	0	Experiment 2
P24941	IC19_10h	IC19_10h.1	8078.59135457465	18	6	0	FALSE	0	Experiment 2
P24941	IC19_10h	IC19_10h.2	8561.86165150188	18	6	0	FALSE	0	Experiment 2
P24941	IC19_10h	IC19_10h.3	7975.43811698794	18	6	0	FALSE	0	Experiment 2
P24941	IC19_24h	IC19_24h.1	7564.98869091963	18	6	0	FALSE	0	Experiment 2
P24941	IC19_24h	IC19_24h.2	7975.52424168699	18	6	0	FALSE	0	Experiment 2
P24941	IC19_24h	IC19_24h.3	8408.75523177975	18	6	0	FALSE	0	Experiment 2
P24941	Mock_10h	Mock_10h.1	9098.23329803905	18	6	0	FALSE	0	Experiment 2
P24941	Mock_10h	Mock_10h.2	9386.53547858919	18	6	0	FALSE	0	Experiment 2
P24941	Mock_10h	Mock_10h.3	8912.19370864338	18	6	0	FALSE	0	Experiment 2
P24941	Mock_24h	Mock_24h.1	9539.37623944372	18	6	0	FALSE	0	Experiment 2
P24941	Mock_24h	Mock_24h.2	9743.57212651765	18	6	0	FALSE	0	Experiment 2
P24941	Mock_24h	Mock_24h.3	11156.8591020671	18	6	0	FALSE	0	Experiment 2
P24941	OmicronBA1_10h	OmicronBA1_10h.1	8749.3146269344	18	6	0	FALSE	0	Experiment 2
P24941	OmicronBA1_10h	OmicronBA1_10h.2	9428.78330183528	18	6	0	FALSE	0	Experiment 2
P24941	OmicronBA1_10h	OmicronBA1_10h.3	8029.39938390209	18	6	0	FALSE	0	Experiment 2
P24941	OmicronBA1_24h	OmicronBA1_24h.1	8560.17678549807	18	6	0	FALSE	0	Experiment 2
P24941	OmicronBA1_24h	OmicronBA1_24h.2	7511.83631254305	18	6	0	FALSE	0	Experiment 2
P24941	OmicronBA1_24h	OmicronBA1_24h.3	9079.62341591301	18	6	0	FALSE	0	Experiment 2
P24941	VIC_10h	VIC_10h.1	9130.68354978859	18	6	0	FALSE	0	Experiment 2
P24941	VIC_10h	VIC_10h.2	8655.82838795959	18	6	0	FALSE	0	Experiment 2
P24941	VIC_10h	VIC_10h.3	7249.07929424347	18	6	0	FALSE	0	Experiment 2
P24941	VIC_24h	VIC_24h.1	8413.1166571589	18	6	0	FALSE	0	Experiment 2
P24941	VIC_24h	VIC_24h.2	8754.44578170652	18	6	0	FALSE	0	Experiment 2
P24941	VIC_24h	VIC_24h.3	7334.43785723524	18	6	0	FALSE	0	Experiment 2
P25098	Alpha_10h	Alpha_10h.1	6083.36968421025	9	3	0	FALSE	0	Experiment 2
P25098	Alpha_10h	Alpha_10h.2	7293.89753735765	9	3	0	FALSE	0	Experiment 2
P25098	Alpha_10h	Alpha_10h.3	6084.78794150876	9	3	0	FALSE	0	Experiment 2
P25098	Alpha_24h	Alpha_24h.1	7223.27733484661	9	3	0	FALSE	0	Experiment 2
P25098	Alpha_24h	Alpha_24h.2	4384.09198215764	9	3	0	FALSE	0	Experiment 2
P25098	Alpha_24h	Alpha_24h.3	5825.24199451855	9	3	0	FALSE	0	Experiment 2
P25098	Delta_10h	Delta_10h.1	6243.3523543559	9	3	0	FALSE	0	Experiment 2
P25098	Delta_10h	Delta_10h.2	6184.16034680236	9	3	0	FALSE	0	Experiment 2
P25098	Delta_10h	Delta_10h.3	6330.13112854734	9	2	0.333333333333333	FALSE	0	Experiment 2
P25098	Delta_24h	Delta_24h.1	6687.33398191425	9	3	0	FALSE	0	Experiment 2
P25098	Delta_24h	Delta_24h.2	7907.0158748626	9	3	0	FALSE	0	Experiment 2
P25098	Delta_24h	Delta_24h.3	5316.8667980522	9	3	0	FALSE	0	Experiment 2
P25098	IC19_10h	IC19_10h.1	5623.07434617753	9	3	0	FALSE	0	Experiment 2
P25098	IC19_10h	IC19_10h.2	6127.46912290411	9	3	0	FALSE	0	Experiment 2
P25098	IC19_10h	IC19_10h.3	6263.29484466291	9	3	0	FALSE	0	Experiment 2
P25098	IC19_24h	IC19_24h.1	6120.45385081009	9	3	0	FALSE	0	Experiment 2
P25098	IC19_24h	IC19_24h.2	5648.93512615492	9	3	0	FALSE	0	Experiment 2
P25098	IC19_24h	IC19_24h.3	5653.73938335187	9	3	0	FALSE	0	Experiment 2
P25098	Mock_10h	Mock_10h.1	3946.17780328204	9	3	0	FALSE	0	Experiment 2
P25098	Mock_10h	Mock_10h.2	3919.77212850859	9	3	0	FALSE	0	Experiment 2
P25098	Mock_10h	Mock_10h.3	6169.82086427731	9	3	0	FALSE	0	Experiment 2
P25098	Mock_24h	Mock_24h.1	4635.24993065996	9	3	0	FALSE	0	Experiment 2
P25098	Mock_24h	Mock_24h.2	5112.50249514281	9	3	0	FALSE	0	Experiment 2
P25098	Mock_24h	Mock_24h.3	6363.61213334136	9	3	0	FALSE	0	Experiment 2
P25098	OmicronBA1_10h	OmicronBA1_10h.1	5955.35445369302	9	3	0	FALSE	0	Experiment 2
P25098	OmicronBA1_10h	OmicronBA1_10h.2	6483.69867661308	9	3	0	FALSE	0	Experiment 2
P25098	OmicronBA1_10h	OmicronBA1_10h.3	5541.86014555724	9	3	0	FALSE	0	Experiment 2
P25098	OmicronBA1_24h	OmicronBA1_24h.1	7199.46715681743	9	3	0	FALSE	0	Experiment 2
P25098	OmicronBA1_24h	OmicronBA1_24h.2	4866.58435576077	9	3	0	FALSE	0	Experiment 2
P25098	OmicronBA1_24h	OmicronBA1_24h.3	7025.12668534584	9	3	0	FALSE	0	Experiment 2
P25098	VIC_10h	VIC_10h.1	7652.40739866155	9	3	0	FALSE	0	Experiment 2
P25098	VIC_10h	VIC_10h.2	6220.07458633661	9	3	0	FALSE	0	Experiment 2
P25098	VIC_10h	VIC_10h.3	6356.59944607002	9	3	0	FALSE	0	Experiment 2
P25098	VIC_24h	VIC_24h.1	6009.50068644485	9	3	0	FALSE	0	Experiment 2
P25098	VIC_24h	VIC_24h.2	5683.17488816264	9	3	0	FALSE	0	Experiment 2
P25098	VIC_24h	VIC_24h.3	7324.03758673862	9	3	0	FALSE	0	Experiment 2
P25205	Alpha_10h	Alpha_10h.1	14962.2593630201	177	57	0.0338983050847458	FALSE	0	Experiment 2
P25205	Alpha_10h	Alpha_10h.2	16145.4798343563	177	58	0.0169491525423728	FALSE	0	Experiment 2
P25205	Alpha_10h	Alpha_10h.3	14715.8250097526	177	57	0.0338983050847458	FALSE	0	Experiment 2
P25205	Alpha_24h	Alpha_24h.1	15357.2905537577	177	59	0	FALSE	0	Experiment 2
P25205	Alpha_24h	Alpha_24h.2	14790.8347364928	177	59	0	FALSE	0	Experiment 2
P25205	Alpha_24h	Alpha_24h.3	15308.5035726368	177	57	0.0338983050847458	FALSE	0	Experiment 2
P25205	Delta_10h	Delta_10h.1	15151.8591805618	177	59	0	FALSE	0	Experiment 2
P25205	Delta_10h	Delta_10h.2	14733.2041821788	177	59	0	FALSE	0	Experiment 2
P25205	Delta_10h	Delta_10h.3	15498.4437320344	177	57	0.0338983050847458	FALSE	0	Experiment 2
P25205	Delta_24h	Delta_24h.1	15602.3322302088	177	57	0.0338983050847458	FALSE	0	Experiment 2
P25205	Delta_24h	Delta_24h.2	13375.2376633597	177	57	0.0338983050847458	FALSE	0	Experiment 2
P25205	Delta_24h	Delta_24h.3	15029.0081167498	177	59	0	FALSE	0	Experiment 2
P25205	IC19_10h	IC19_10h.1	14082.3858205171	177	56	0.0508474576271186	FALSE	0	Experiment 2
P25205	IC19_10h	IC19_10h.2	14279.5095467261	177	57	0.0338983050847458	FALSE	0	Experiment 2
P25205	IC19_10h	IC19_10h.3	15028.525504162	177	58	0.0169491525423728	FALSE	0	Experiment 2
P25205	IC19_24h	IC19_24h.1	15273.3944501638	177	59	0	FALSE	0	Experiment 2
P25205	IC19_24h	IC19_24h.2	15347.6006588968	177	59	0	FALSE	0	Experiment 2
P25205	IC19_24h	IC19_24h.3	14419.335651913	177	59	0	FALSE	0	Experiment 2
P25205	Mock_10h	Mock_10h.1	15374.0466820371	177	58	0.0169491525423728	FALSE	0	Experiment 2
P25205	Mock_10h	Mock_10h.2	14203.8400586551	177	59	0	FALSE	0	Experiment 2
P25205	Mock_10h	Mock_10h.3	15126.8349489807	177	58	0.0169491525423728	FALSE	0	Experiment 2
P25205	Mock_24h	Mock_24h.1	16711.2238326733	177	58	0.0169491525423728	FALSE	0	Experiment 2
P25205	Mock_24h	Mock_24h.2	15533.0070710205	177	59	0	FALSE	0	Experiment 2
P25205	Mock_24h	Mock_24h.3	16263.0804579361	177	59	0	FALSE	0	Experiment 2
P25205	OmicronBA1_10h	OmicronBA1_10h.1	15569.5151293357	177	55	0.0677966101694916	FALSE	0	Experiment 2
P25205	OmicronBA1_10h	OmicronBA1_10h.2	15544.0222502457	177	59	0	FALSE	0	Experiment 2
P25205	OmicronBA1_10h	OmicronBA1_10h.3	15967.2662730581	177	58	0.0169491525423728	FALSE	0	Experiment 2
P25205	OmicronBA1_24h	OmicronBA1_24h.1	17190.962691271	177	58	0.0169491525423728	FALSE	0	Experiment 2
P25205	OmicronBA1_24h	OmicronBA1_24h.2	15346.2042712427	177	59	0	FALSE	0	Experiment 2
P25205	OmicronBA1_24h	OmicronBA1_24h.3	15323.7239583953	177	59	0	FALSE	0	Experiment 2
P25205	VIC_10h	VIC_10h.1	14591.4032406832	177	58	0.0169491525423728	FALSE	0	Experiment 2
P25205	VIC_10h	VIC_10h.2	14806.6234729627	177	58	0.0169491525423728	FALSE	0	Experiment 2
P25205	VIC_10h	VIC_10h.3	15387.1418492232	177	59	0	FALSE	0	Experiment 2
P25205	VIC_24h	VIC_24h.1	17003.3827468934	177	58	0.0169491525423728	FALSE	0	Experiment 2
P25205	VIC_24h	VIC_24h.2	15534.5503830992	177	59	0	FALSE	0	Experiment 2
P25205	VIC_24h	VIC_24h.3	15535.5213679802	177	58	0.0169491525423728	FALSE	0	Experiment 2
P25208	Alpha_10h	Alpha_10h.1	7816.73971520462	9	3	0	FALSE	0	Experiment 2
P25208	Alpha_10h	Alpha_10h.2	5808.07399554043	9	3	0	FALSE	0	Experiment 2
P25208	Alpha_10h	Alpha_10h.3	9303.15733581819	9	3	0	FALSE	0	Experiment 2
P25208	Alpha_24h	Alpha_24h.1	8810.77136510909	9	3	0	FALSE	0	Experiment 2
P25208	Alpha_24h	Alpha_24h.2	8966.14511051145	9	3	0	FALSE	0	Experiment 2
P25208	Alpha_24h	Alpha_24h.3	9515.25147806501	9	3	0	FALSE	0	Experiment 2
P25208	Delta_10h	Delta_10h.1	10617.0281562114	9	3	0	FALSE	0	Experiment 2
P25208	Delta_10h	Delta_10h.2	11016.6208129412	9	3	0	FALSE	0	Experiment 2
P25208	Delta_10h	Delta_10h.3	9883.49051968725	9	3	0	FALSE	0	Experiment 2
P25208	Delta_24h	Delta_24h.1	9678.93377749086	9	3	0	FALSE	0	Experiment 2
P25208	Delta_24h	Delta_24h.2	10569.5057707981	9	3	0	FALSE	0	Experiment 2
P25208	Delta_24h	Delta_24h.3	6670.79424323943	9	3	0	FALSE	0	Experiment 2
P25208	IC19_10h	IC19_10h.1	9353.68124509605	9	3	0	FALSE	0	Experiment 2
P25208	IC19_10h	IC19_10h.2	8120.87364271735	9	3	0	FALSE	0	Experiment 2
P25208	IC19_10h	IC19_10h.3	4080.46057296541	9	3	0	FALSE	0	Experiment 2
P25208	IC19_24h	IC19_24h.1	7757.49022442789	9	3	0	FALSE	0	Experiment 2
P25208	IC19_24h	IC19_24h.2	9770.92012593955	9	3	0	FALSE	0	Experiment 2
P25208	IC19_24h	IC19_24h.3	9955.0399444844	9	3	0	FALSE	0	Experiment 2
P25208	Mock_10h	Mock_10h.1	10471.0477631402	9	3	0	FALSE	0	Experiment 2
P25208	Mock_10h	Mock_10h.2	8847.02762893037	9	3	0	FALSE	0	Experiment 2
P25208	Mock_10h	Mock_10h.3	6401.8435030046	9	3	0	FALSE	0	Experiment 2
P25208	Mock_24h	Mock_24h.1	10551.8228771477	9	3	0	FALSE	0	Experiment 2
P25208	Mock_24h	Mock_24h.2	11420.0922900511	9	3	0	FALSE	0	Experiment 2
P25208	Mock_24h	Mock_24h.3	10552.7523579012	9	3	0	FALSE	0	Experiment 2
P25208	OmicronBA1_10h	OmicronBA1_10h.1	8888.18904721435	9	3	0	FALSE	0	Experiment 2
P25208	OmicronBA1_10h	OmicronBA1_10h.2	8756.1034422959	9	3	0	FALSE	0	Experiment 2
P25208	OmicronBA1_10h	OmicronBA1_10h.3	9600.69109897353	9	3	0	FALSE	0	Experiment 2
P25208	OmicronBA1_24h	OmicronBA1_24h.1	8844.18462121101	9	3	0	FALSE	0	Experiment 2
P25208	OmicronBA1_24h	OmicronBA1_24h.2	9273.40319393602	9	3	0	FALSE	0	Experiment 2
P25208	OmicronBA1_24h	OmicronBA1_24h.3	11393.0076253637	9	3	0	FALSE	0	Experiment 2
P25208	VIC_10h	VIC_10h.1	9461.33027984993	9	3	0	FALSE	0	Experiment 2
P25208	VIC_10h	VIC_10h.2	6208.79731418103	9	3	0	FALSE	0	Experiment 2
P25208	VIC_10h	VIC_10h.3	8283.33263400246	9	3	0	FALSE	0	Experiment 2
P25208	VIC_24h	VIC_24h.1	9413.48491112327	9	3	0	FALSE	0	Experiment 2
P25208	VIC_24h	VIC_24h.2	10386.2164884777	9	3	0	FALSE	0	Experiment 2
P25208	VIC_24h	VIC_24h.3	12135.0511674015	9	3	0	FALSE	0	Experiment 2
P25325	Alpha_10h	Alpha_10h.1	9143.48615220039	54	17	0.0555555555555556	FALSE	0	Experiment 2
P25325	Alpha_10h	Alpha_10h.2	9190.53437864707	54	18	0	FALSE	0	Experiment 2
P25325	Alpha_10h	Alpha_10h.3	10060.2988626994	54	18	0	FALSE	0	Experiment 2
P25325	Alpha_24h	Alpha_24h.1	11095.9741610382	54	18	0	FALSE	0	Experiment 2
P25325	Alpha_24h	Alpha_24h.2	10749.726420239	54	18	0	FALSE	0	Experiment 2
P25325	Alpha_24h	Alpha_24h.3	10815.4860801725	54	18	0	FALSE	0	Experiment 2
P25325	Delta_10h	Delta_10h.1	12271.7614005459	54	17	0.0555555555555556	FALSE	0	Experiment 2
P25325	Delta_10h	Delta_10h.2	9769.41972879319	54	18	0	FALSE	0	Experiment 2
P25325	Delta_10h	Delta_10h.3	11274.4934063375	54	18	0	FALSE	0	Experiment 2
P25325	Delta_24h	Delta_24h.1	12313.5532315772	54	18	0	FALSE	0	Experiment 2
P25325	Delta_24h	Delta_24h.2	9658.10331198973	54	18	0	FALSE	0	Experiment 2
P25325	Delta_24h	Delta_24h.3	13276.4506627888	54	18	0	FALSE	0	Experiment 2
P25325	IC19_10h	IC19_10h.1	11325.6979035022	54	17	0.0555555555555556	FALSE	0	Experiment 2
P25325	IC19_10h	IC19_10h.2	10624.9484232985	54	18	0	FALSE	0	Experiment 2
P25325	IC19_10h	IC19_10h.3	10880.5550392447	54	18	0	FALSE	0	Experiment 2
P25325	IC19_24h	IC19_24h.1	11927.0084355321	54	18	0	FALSE	0	Experiment 2
P25325	IC19_24h	IC19_24h.2	11211.9842174205	54	18	0	FALSE	0	Experiment 2
P25325	IC19_24h	IC19_24h.3	11574.0972765336	54	18	0	FALSE	0	Experiment 2
P25325	Mock_10h	Mock_10h.1	11499.4650807012	54	18	0	FALSE	0	Experiment 2
P25325	Mock_10h	Mock_10h.2	11219.8743904189	54	18	0	FALSE	0	Experiment 2
P25325	Mock_10h	Mock_10h.3	9875.58634306191	54	18	0	FALSE	0	Experiment 2
P25325	Mock_24h	Mock_24h.1	10565.7355686687	54	18	0	FALSE	0	Experiment 2
P25325	Mock_24h	Mock_24h.2	12127.5845097697	54	17	0.0555555555555556	FALSE	0	Experiment 2
P25325	Mock_24h	Mock_24h.3	11219.746503833	54	18	0	FALSE	0	Experiment 2
P25325	OmicronBA1_10h	OmicronBA1_10h.1	10931.7719621075	54	18	0	FALSE	0	Experiment 2
P25325	OmicronBA1_10h	OmicronBA1_10h.2	12055.2891925698	54	18	0	FALSE	0	Experiment 2
P25325	OmicronBA1_10h	OmicronBA1_10h.3	10879.8785620999	54	18	0	FALSE	0	Experiment 2
P25325	OmicronBA1_24h	OmicronBA1_24h.1	11588.7166509557	54	18	0	FALSE	0	Experiment 2
P25325	OmicronBA1_24h	OmicronBA1_24h.2	11178.3526082552	54	18	0	FALSE	0	Experiment 2
P25325	OmicronBA1_24h	OmicronBA1_24h.3	11923.0710783809	54	18	0	FALSE	0	Experiment 2
P25325	VIC_10h	VIC_10h.1	11077.856075127	54	18	0	FALSE	0	Experiment 2
P25325	VIC_10h	VIC_10h.2	10676.4231642018	54	18	0	FALSE	0	Experiment 2
P25325	VIC_10h	VIC_10h.3	11404.311484851	54	18	0	FALSE	0	Experiment 2
P25325	VIC_24h	VIC_24h.1	11706.0456939703	54	18	0	FALSE	0	Experiment 2
P25325	VIC_24h	VIC_24h.2	11670.6573541528	54	18	0	FALSE	0	Experiment 2
P25325	VIC_24h	VIC_24h.3	11073.8860777508	54	18	0	FALSE	0	Experiment 2
P25398	Alpha_10h	Alpha_10h.1	117867.294702481	57	19	0	FALSE	0	Experiment 2
P25398	Alpha_10h	Alpha_10h.2	107583.366470102	57	19	0	FALSE	0	Experiment 2
P25398	Alpha_10h	Alpha_10h.3	113691.006491615	57	18	0.0526315789473685	FALSE	0	Experiment 2
P25398	Alpha_24h	Alpha_24h.1	112205.971553449	57	18	0.0526315789473685	FALSE	0	Experiment 2
P25398	Alpha_24h	Alpha_24h.2	101583.47255526	57	18	0.0526315789473685	FALSE	0	Experiment 2
P25398	Alpha_24h	Alpha_24h.3	115056.893495502	57	19	0	FALSE	0	Experiment 2
P25398	Delta_10h	Delta_10h.1	105858.783767849	57	18	0.0526315789473685	FALSE	0	Experiment 2
P25398	Delta_10h	Delta_10h.2	108657.599263503	57	18	0.0526315789473685	FALSE	0	Experiment 2
P25398	Delta_10h	Delta_10h.3	114075.317664758	57	19	0	FALSE	0	Experiment 2
P25398	Delta_24h	Delta_24h.1	106335.295713659	57	19	0	FALSE	0	Experiment 2
P25398	Delta_24h	Delta_24h.2	106374.424820194	57	18	0.0526315789473685	FALSE	0	Experiment 2
P25398	Delta_24h	Delta_24h.3	93471.4491198783	57	19	0	FALSE	0	Experiment 2
P25398	IC19_10h	IC19_10h.1	116266.843708067	57	18	0.0526315789473685	FALSE	0	Experiment 2
P25398	IC19_10h	IC19_10h.2	112012.601393681	57	19	0	FALSE	0	Experiment 2
P25398	IC19_10h	IC19_10h.3	117419.362978139	57	19	0	FALSE	0	Experiment 2
P25398	IC19_24h	IC19_24h.1	112254.740297253	57	18	0.0526315789473685	FALSE	0	Experiment 2
P25398	IC19_24h	IC19_24h.2	105285.384718418	57	19	0	FALSE	0	Experiment 2
P25398	IC19_24h	IC19_24h.3	112776.237665768	57	19	0	FALSE	0	Experiment 2
P25398	Mock_10h	Mock_10h.1	107948.401399325	57	18	0.0526315789473685	FALSE	0	Experiment 2
P25398	Mock_10h	Mock_10h.2	111732.082606947	57	19	0	FALSE	0	Experiment 2
P25398	Mock_10h	Mock_10h.3	105489.952481623	57	18	0.0526315789473685	FALSE	0	Experiment 2
P25398	Mock_24h	Mock_24h.1	105587.299440174	57	19	0	FALSE	0	Experiment 2
P25398	Mock_24h	Mock_24h.2	107163.45971675	57	19	0	FALSE	0	Experiment 2
P25398	Mock_24h	Mock_24h.3	105146.61667816	57	18	0.0526315789473685	FALSE	0	Experiment 2
P25398	OmicronBA1_10h	OmicronBA1_10h.1	104613.279107111	57	19	0	FALSE	0	Experiment 2
P25398	OmicronBA1_10h	OmicronBA1_10h.2	105592.47232214	57	18	0.0526315789473685	FALSE	0	Experiment 2
P25398	OmicronBA1_10h	OmicronBA1_10h.3	111925.271348667	57	19	0	FALSE	0	Experiment 2
P25398	OmicronBA1_24h	OmicronBA1_24h.1	104176.535009058	57	19	0	FALSE	0	Experiment 2
P25398	OmicronBA1_24h	OmicronBA1_24h.2	97724.7683068058	57	19	0	FALSE	0	Experiment 2
P25398	OmicronBA1_24h	OmicronBA1_24h.3	104751.906288501	57	18	0.0526315789473685	FALSE	0	Experiment 2
P25398	VIC_10h	VIC_10h.1	108570.081684501	57	18	0.0526315789473685	FALSE	0	Experiment 2
P25398	VIC_10h	VIC_10h.2	104937.100239474	57	19	0	FALSE	0	Experiment 2
P25398	VIC_10h	VIC_10h.3	105592.167327758	57	19	0	FALSE	0	Experiment 2
P25398	VIC_24h	VIC_24h.1	113816.633357788	57	19	0	FALSE	0	Experiment 2
P25398	VIC_24h	VIC_24h.2	107749.867493917	57	18	0.0526315789473685	FALSE	0	Experiment 2
P25398	VIC_24h	VIC_24h.3	111570.321299773	57	18	0.0526315789473685	FALSE	0	Experiment 2
P25440	Alpha_10h	Alpha_10h.1	3930.98546141034	12	3	0.25	FALSE	0	Experiment 2
P25440	Alpha_10h	Alpha_10h.2	2919.97969826922	12	3	0.25	FALSE	0	Experiment 2
P25440	Alpha_10h	Alpha_10h.3	3135.01777930193	12	4	0	FALSE	0	Experiment 2
P25440	Alpha_24h	Alpha_24h.1	2718.20726218875	12	3	0.25	FALSE	0	Experiment 2
P25440	Alpha_24h	Alpha_24h.2	1864.58019860094	12	4	0	FALSE	0	Experiment 2
P25440	Alpha_24h	Alpha_24h.3	3718.8382448774	12	4	0	FALSE	0	Experiment 2
P25440	Delta_10h	Delta_10h.1	3990.6045563102	12	4	0	FALSE	0	Experiment 2
P25440	Delta_10h	Delta_10h.2	4401.87724503288	12	3	0.25	FALSE	0	Experiment 2
P25440	Delta_10h	Delta_10h.3	3875.48902934079	12	4	0	FALSE	0	Experiment 2
P25440	Delta_24h	Delta_24h.1	2167.16208077622	12	4	0	FALSE	0	Experiment 2
P25440	Delta_24h	Delta_24h.2	1808.22430465847	12	3	0.25	FALSE	0	Experiment 2
P25440	Delta_24h	Delta_24h.3	1494.75718596975	12	3	0.25	FALSE	0	Experiment 2
P25440	IC19_10h	IC19_10h.1	1468.45834856084	12	4	0	FALSE	0	Experiment 2
P25440	IC19_10h	IC19_10h.2	1841.67413084037	12	4	0	FALSE	0	Experiment 2
P25440	IC19_10h	IC19_10h.3	3242.12097766625	12	4	0	FALSE	0	Experiment 2
P25440	IC19_24h	IC19_24h.1	2829.18511986445	12	3	0.25	FALSE	0	Experiment 2
P25440	IC19_24h	IC19_24h.2	2987.69017984462	12	4	0	FALSE	0	Experiment 2
P25440	IC19_24h	IC19_24h.3	1175.42465873202	12	3	0.25	FALSE	0	Experiment 2
P25440	Mock_10h	Mock_10h.1	4457.10092863321	12	4	0	FALSE	0	Experiment 2
P25440	Mock_10h	Mock_10h.2	3210.43969408068	12	4	0	FALSE	0	Experiment 2
P25440	Mock_10h	Mock_10h.3	3976.01483188981	12	4	0	FALSE	0	Experiment 2
P25440	Mock_24h	Mock_24h.1	4071.78047700131	12	3	0.25	FALSE	0	Experiment 2
P25440	Mock_24h	Mock_24h.2	5135.22226571737	12	4	0	FALSE	0	Experiment 2
P25440	Mock_24h	Mock_24h.3	2438.17614420102	12	4	0	FALSE	0	Experiment 2
P25440	OmicronBA1_10h	OmicronBA1_10h.1	3332.21480947169	12	4	0	FALSE	0	Experiment 2
P25440	OmicronBA1_10h	OmicronBA1_10h.2	2903.32926755943	12	4	0	FALSE	0	Experiment 2
P25440	OmicronBA1_10h	OmicronBA1_10h.3	3506.31751765498	12	4	0	FALSE	0	Experiment 2
P25440	OmicronBA1_24h	OmicronBA1_24h.1	2362.17065473223	12	4	0	FALSE	0	Experiment 2
P25440	OmicronBA1_24h	OmicronBA1_24h.2	2758.67833631949	12	3	0.25	FALSE	0	Experiment 2
P25440	OmicronBA1_24h	OmicronBA1_24h.3	2915.88481495251	12	4	0	FALSE	0	Experiment 2
P25440	VIC_10h	VIC_10h.1	3326.80217009929	12	3	0.25	FALSE	0	Experiment 2
P25440	VIC_10h	VIC_10h.2	2034.62576122393	12	4	0	FALSE	0	Experiment 2
P25440	VIC_10h	VIC_10h.3	3540.08517598801	12	4	0	FALSE	0	Experiment 2
P25440	VIC_24h	VIC_24h.1	2245.31736354774	12	4	0	FALSE	0	Experiment 2
P25440	VIC_24h	VIC_24h.2	2893.71661626994	12	4	0	FALSE	0	Experiment 2
P25440	VIC_24h	VIC_24h.3	2866.10470721444	12	4	0	FALSE	0	Experiment 2
P25490	Alpha_10h	Alpha_10h.1	2387.46565087895	45	14	0.0666666666666667	FALSE	0	Experiment 2
P25490	Alpha_10h	Alpha_10h.2	3421.96589207286	45	15	0	FALSE	0	Experiment 2
P25490	Alpha_10h	Alpha_10h.3	3152.36512205881	45	15	0	FALSE	0	Experiment 2
P25490	Alpha_24h	Alpha_24h.1	4143.87915871246	45	14	0.0666666666666667	FALSE	0	Experiment 2
P25490	Alpha_24h	Alpha_24h.2	4408.84200099341	45	14	0.0666666666666667	FALSE	0	Experiment 2
P25490	Alpha_24h	Alpha_24h.3	3873.53770133383	45	15	0	FALSE	0	Experiment 2
P25490	Delta_10h	Delta_10h.1	3155.4793385914	45	14	0.0666666666666667	FALSE	0	Experiment 2
P25490	Delta_10h	Delta_10h.2	3838.00690693014	45	15	0	FALSE	0	Experiment 2
P25490	Delta_10h	Delta_10h.3	3402.2562323253	45	15	0	FALSE	0	Experiment 2
P25490	Delta_24h	Delta_24h.1	4300.40231030374	45	15	0	FALSE	0	Experiment 2
P25490	Delta_24h	Delta_24h.2	3416.28372712809	45	14	0.0666666666666667	FALSE	0	Experiment 2
P25490	Delta_24h	Delta_24h.3	4134.62063566951	45	15	0	FALSE	0	Experiment 2
P25490	IC19_10h	IC19_10h.1	2571.1871586464	45	15	0	FALSE	0	Experiment 2
P25490	IC19_10h	IC19_10h.2	2526.88713013684	45	15	0	FALSE	0	Experiment 2
P25490	IC19_10h	IC19_10h.3	2348.95081271804	45	14	0.0666666666666667	FALSE	0	Experiment 2
P25490	IC19_24h	IC19_24h.1	4255.91974973536	45	15	0	FALSE	0	Experiment 2
P25490	IC19_24h	IC19_24h.2	4350.5871853462	45	15	0	FALSE	0	Experiment 2
P25490	IC19_24h	IC19_24h.3	4581.34975808986	45	15	0	FALSE	0	Experiment 2
P25490	Mock_10h	Mock_10h.1	3269.5838925049	45	14	0.0666666666666667	FALSE	0	Experiment 2
P25490	Mock_10h	Mock_10h.2	2834.30025624169	45	15	0	FALSE	0	Experiment 2
P25490	Mock_10h	Mock_10h.3	2944.87287501414	45	14	0.0666666666666667	FALSE	0	Experiment 2
P25490	Mock_24h	Mock_24h.1	3843.99813732719	45	14	0.0666666666666667	FALSE	0	Experiment 2
P25490	Mock_24h	Mock_24h.2	3891.90709159197	45	14	0.0666666666666667	FALSE	0	Experiment 2
P25490	Mock_24h	Mock_24h.3	4083.08909113725	45	15	0	FALSE	0	Experiment 2
P25490	OmicronBA1_10h	OmicronBA1_10h.1	3144.53723324693	45	15	0	FALSE	0	Experiment 2
P25490	OmicronBA1_10h	OmicronBA1_10h.2	3986.68461774362	45	15	0	FALSE	0	Experiment 2
P25490	OmicronBA1_10h	OmicronBA1_10h.3	3505.03950175749	45	14	0.0666666666666667	FALSE	0	Experiment 2
P25490	OmicronBA1_24h	OmicronBA1_24h.1	4324.17290180357	45	15	0	FALSE	0	Experiment 2
P25490	OmicronBA1_24h	OmicronBA1_24h.2	3679.34088961666	45	15	0	FALSE	0	Experiment 2
P25490	OmicronBA1_24h	OmicronBA1_24h.3	4116.14752625412	45	14	0.0666666666666667	FALSE	0	Experiment 2
P25490	VIC_10h	VIC_10h.1	3224.46571079159	45	13	0.133333333333333	FALSE	0	Experiment 2
P25490	VIC_10h	VIC_10h.2	3902.35199363501	45	15	0	FALSE	0	Experiment 2
P25490	VIC_10h	VIC_10h.3	2768.3707702096	45	15	0	FALSE	0	Experiment 2
P25490	VIC_24h	VIC_24h.1	4431.92378292353	45	15	0	FALSE	0	Experiment 2
P25490	VIC_24h	VIC_24h.2	4114.2412995807	45	15	0	FALSE	0	Experiment 2
P25490	VIC_24h	VIC_24h.3	3693.56613924281	45	15	0	FALSE	0	Experiment 2
P25685	Alpha_10h	Alpha_10h.1	11802.1765661713	78	24	0.0769230769230769	FALSE	0	Experiment 2
P25685	Alpha_10h	Alpha_10h.2	10350.2806872232	78	25	0.0384615384615384	FALSE	0	Experiment 2
P25685	Alpha_10h	Alpha_10h.3	11335.7706804758	78	25	0.0384615384615384	FALSE	0	Experiment 2
P25685	Alpha_24h	Alpha_24h.1	12156.0813944978	78	26	0	FALSE	0	Experiment 2
P25685	Alpha_24h	Alpha_24h.2	10741.1437369477	78	26	0	FALSE	0	Experiment 2
P25685	Alpha_24h	Alpha_24h.3	11869.9134914014	78	25	0.0384615384615384	FALSE	0	Experiment 2
P25685	Delta_10h	Delta_10h.1	12284.1983558409	78	24	0.0769230769230769	FALSE	0	Experiment 2
P25685	Delta_10h	Delta_10h.2	11238.4243898275	78	25	0.0384615384615384	FALSE	0	Experiment 2
P25685	Delta_10h	Delta_10h.3	11997.4472169259	78	25	0.0384615384615384	FALSE	0	Experiment 2
P25685	Delta_24h	Delta_24h.1	12149.6347435565	78	25	0.0384615384615384	FALSE	0	Experiment 2
P25685	Delta_24h	Delta_24h.2	10643.5182610215	78	22	0.153846153846154	FALSE	0	Experiment 2
P25685	Delta_24h	Delta_24h.3	10821.078319801	78	26	0	FALSE	0	Experiment 2
P25685	IC19_10h	IC19_10h.1	12155.9511650653	78	25	0.0384615384615384	FALSE	0	Experiment 2
P25685	IC19_10h	IC19_10h.2	11270.4219133935	78	24	0.0769230769230769	FALSE	0	Experiment 2
P25685	IC19_10h	IC19_10h.3	10933.1159586771	78	25	0.0384615384615384	FALSE	0	Experiment 2
P25685	IC19_24h	IC19_24h.1	12081.9886762142	78	25	0.0384615384615384	FALSE	0	Experiment 2
P25685	IC19_24h	IC19_24h.2	11440.4617837925	78	25	0.0384615384615384	FALSE	0	Experiment 2
P25685	IC19_24h	IC19_24h.3	11962.0400811055	78	25	0.0384615384615384	FALSE	0	Experiment 2
P25685	Mock_10h	Mock_10h.1	9785.67152330134	78	26	0	FALSE	0	Experiment 2
P25685	Mock_10h	Mock_10h.2	11336.7429991138	78	24	0.0769230769230769	FALSE	0	Experiment 2
P25685	Mock_10h	Mock_10h.3	9330.85965951772	78	25	0.0384615384615384	FALSE	0	Experiment 2
P25685	Mock_24h	Mock_24h.1	11773.5162030792	78	25	0.0384615384615384	FALSE	0	Experiment 2
P25685	Mock_24h	Mock_24h.2	11700.4640646142	78	26	0	FALSE	0	Experiment 2
P25685	Mock_24h	Mock_24h.3	12034.5618582528	78	25	0.0384615384615384	FALSE	0	Experiment 2
P25685	OmicronBA1_10h	OmicronBA1_10h.1	11183.4169106429	78	25	0.0384615384615384	FALSE	0	Experiment 2
P25685	OmicronBA1_10h	OmicronBA1_10h.2	13163.4615246147	78	26	0	FALSE	0	Experiment 2
P25685	OmicronBA1_10h	OmicronBA1_10h.3	12087.6497357873	78	26	0	FALSE	0	Experiment 2
P25685	OmicronBA1_24h	OmicronBA1_24h.1	11498.1724002678	78	25	0.0384615384615384	FALSE	0	Experiment 2
P25685	OmicronBA1_24h	OmicronBA1_24h.2	11468.2408138721	78	26	0	FALSE	0	Experiment 2
P25685	OmicronBA1_24h	OmicronBA1_24h.3	11314.39434473	78	25	0.0384615384615384	FALSE	0	Experiment 2
P25685	VIC_10h	VIC_10h.1	10173.2695642175	78	26	0	FALSE	0	Experiment 2
P25685	VIC_10h	VIC_10h.2	12469.0134538426	78	25	0.0384615384615384	FALSE	0	Experiment 2
P25685	VIC_10h	VIC_10h.3	12334.869720838	78	26	0	FALSE	0	Experiment 2
P25685	VIC_24h	VIC_24h.1	11923.5481960181	78	26	0	FALSE	0	Experiment 2
P25685	VIC_24h	VIC_24h.2	11796.6449577155	78	25	0.0384615384615384	FALSE	0	Experiment 2
P25685	VIC_24h	VIC_24h.3	12091.4078046261	78	25	0.0384615384615384	FALSE	0	Experiment 2
P25705	Alpha_10h	Alpha_10h.1	49205.3116874122	177	58	0.0169491525423728	FALSE	0	Experiment 2
P25705	Alpha_10h	Alpha_10h.2	51681.0020596198	177	59	0	FALSE	0	Experiment 2
P25705	Alpha_10h	Alpha_10h.3	50753.8091242208	177	57	0.0338983050847458	FALSE	0	Experiment 2
P25705	Alpha_24h	Alpha_24h.1	46508.343962106	177	56	0.0508474576271186	FALSE	0	Experiment 2
P25705	Alpha_24h	Alpha_24h.2	43442.8053708295	177	57	0.0338983050847458	FALSE	0	Experiment 2
P25705	Alpha_24h	Alpha_24h.3	48914.2061033062	177	55	0.0677966101694916	FALSE	0	Experiment 2
P25705	Delta_10h	Delta_10h.1	48369.5507398002	177	58	0.0169491525423728	FALSE	0	Experiment 2
P25705	Delta_10h	Delta_10h.2	47884.9978185789	177	58	0.0169491525423728	FALSE	0	Experiment 2
P25705	Delta_10h	Delta_10h.3	50809.4276529472	177	59	0	FALSE	0	Experiment 2
P25705	Delta_24h	Delta_24h.1	48348.8927861649	177	58	0.0169491525423728	FALSE	0	Experiment 2
P25705	Delta_24h	Delta_24h.2	50800.422603041	177	54	0.0847457627118644	FALSE	0	Experiment 2
P25705	Delta_24h	Delta_24h.3	46779.0128039104	177	58	0.0169491525423728	FALSE	0	Experiment 2
P25705	IC19_10h	IC19_10h.1	50011.9564659831	177	56	0.0508474576271186	FALSE	0	Experiment 2
P25705	IC19_10h	IC19_10h.2	48927.6025464544	177	57	0.0338983050847458	FALSE	0	Experiment 2
P25705	IC19_10h	IC19_10h.3	48555.1188962578	177	57	0.0338983050847458	FALSE	0	Experiment 2
P25705	IC19_24h	IC19_24h.1	47682.8382166007	177	58	0.0169491525423728	FALSE	0	Experiment 2
P25705	IC19_24h	IC19_24h.2	47398.71617211	177	56	0.0508474576271186	FALSE	0	Experiment 2
P25705	IC19_24h	IC19_24h.3	49070.2892222261	177	56	0.0508474576271186	FALSE	0	Experiment 2
P25705	Mock_10h	Mock_10h.1	49796.1371109716	177	58	0.0169491525423728	FALSE	0	Experiment 2
P25705	Mock_10h	Mock_10h.2	50867.6723566604	177	58	0.0169491525423728	FALSE	0	Experiment 2
P25705	Mock_10h	Mock_10h.3	51609.1745968371	177	57	0.0338983050847458	FALSE	0	Experiment 2
P25705	Mock_24h	Mock_24h.1	47046.0339271776	177	56	0.0508474576271186	FALSE	0	Experiment 2
P25705	Mock_24h	Mock_24h.2	48939.4975627418	177	58	0.0169491525423728	FALSE	0	Experiment 2
P25705	Mock_24h	Mock_24h.3	48481.7181910311	177	58	0.0169491525423728	FALSE	0	Experiment 2
P25705	OmicronBA1_10h	OmicronBA1_10h.1	50040.6692616527	177	57	0.0338983050847458	FALSE	0	Experiment 2
P25705	OmicronBA1_10h	OmicronBA1_10h.2	49038.0814505095	177	57	0.0338983050847458	FALSE	0	Experiment 2
P25705	OmicronBA1_10h	OmicronBA1_10h.3	47533.741878846	177	57	0.0338983050847458	FALSE	0	Experiment 2
P25705	OmicronBA1_24h	OmicronBA1_24h.1	44368.0200026303	177	58	0.0169491525423728	FALSE	0	Experiment 2
P25705	OmicronBA1_24h	OmicronBA1_24h.2	43529.7595197673	177	57	0.0338983050847458	FALSE	0	Experiment 2
P25705	OmicronBA1_24h	OmicronBA1_24h.3	47132.7997683195	177	57	0.0338983050847458	FALSE	0	Experiment 2
P25705	VIC_10h	VIC_10h.1	49710.411003391	177	56	0.0508474576271186	FALSE	0	Experiment 2
P25705	VIC_10h	VIC_10h.2	50344.6834066336	177	58	0.0169491525423728	FALSE	0	Experiment 2
P25705	VIC_10h	VIC_10h.3	52220.6183894455	177	57	0.0338983050847458	FALSE	0	Experiment 2
P25705	VIC_24h	VIC_24h.1	47387.624076897	177	58	0.0169491525423728	FALSE	0	Experiment 2
P25705	VIC_24h	VIC_24h.2	47123.703345696	177	58	0.0169491525423728	FALSE	0	Experiment 2
P25705	VIC_24h	VIC_24h.3	50307.572729959	177	56	0.0508474576271186	FALSE	0	Experiment 2
P25774	Alpha_10h	Alpha_10h.1	20865.5274635177	36	12	0	FALSE	0	Experiment 2
P25774	Alpha_10h	Alpha_10h.2	23882.7093617155	36	12	0	FALSE	0	Experiment 2
P25774	Alpha_10h	Alpha_10h.3	22543.100051909	36	12	0	FALSE	0	Experiment 2
P25774	Alpha_24h	Alpha_24h.1	17109.3273507056	36	11	0.0833333333333334	FALSE	0	Experiment 2
P25774	Alpha_24h	Alpha_24h.2	14079.0641196971	36	11	0.0833333333333334	FALSE	0	Experiment 2
P25774	Alpha_24h	Alpha_24h.3	14929.7645038027	36	11	0.0833333333333334	FALSE	0	Experiment 2
P25774	Delta_10h	Delta_10h.1	20282.5026340794	36	12	0	FALSE	0	Experiment 2
P25774	Delta_10h	Delta_10h.2	22850.8784563026	36	11	0.0833333333333334	FALSE	0	Experiment 2
P25774	Delta_10h	Delta_10h.3	21697.7806061901	36	12	0	FALSE	0	Experiment 2
P25774	Delta_24h	Delta_24h.1	16332.9758731576	36	11	0.0833333333333334	FALSE	0	Experiment 2
P25774	Delta_24h	Delta_24h.2	15135.3176169002	36	11	0.0833333333333334	FALSE	0	Experiment 2
P25774	Delta_24h	Delta_24h.3	14342.1610693365	36	12	0	FALSE	0	Experiment 2
P25774	IC19_10h	IC19_10h.1	22960.4061825612	36	11	0.0833333333333334	FALSE	0	Experiment 2
P25774	IC19_10h	IC19_10h.2	23106.1563391717	36	11	0.0833333333333334	FALSE	0	Experiment 2
P25774	IC19_10h	IC19_10h.3	22722.7917012448	36	12	0	FALSE	0	Experiment 2
P25774	IC19_24h	IC19_24h.1	19359.7709425303	36	11	0.0833333333333334	FALSE	0	Experiment 2
P25774	IC19_24h	IC19_24h.2	17558.7515997823	36	11	0.0833333333333334	FALSE	0	Experiment 2
P25774	IC19_24h	IC19_24h.3	18753.5508145742	36	11	0.0833333333333334	FALSE	0	Experiment 2
P25774	Mock_10h	Mock_10h.1	23667.0818302739	36	11	0.0833333333333334	FALSE	0	Experiment 2
P25774	Mock_10h	Mock_10h.2	23813.8021096218	36	11	0.0833333333333334	FALSE	0	Experiment 2
P25774	Mock_10h	Mock_10h.3	22656.4199034914	36	11	0.0833333333333334	FALSE	0	Experiment 2
P25774	Mock_24h	Mock_24h.1	17742.3846199159	36	11	0.0833333333333334	FALSE	0	Experiment 2
P25774	Mock_24h	Mock_24h.2	19797.8620995081	36	11	0.0833333333333334	FALSE	0	Experiment 2
P25774	Mock_24h	Mock_24h.3	18449.9022457891	36	11	0.0833333333333334	FALSE	0	Experiment 2
P25774	OmicronBA1_10h	OmicronBA1_10h.1	18915.1700958166	36	12	0	FALSE	0	Experiment 2
P25774	OmicronBA1_10h	OmicronBA1_10h.2	20451.9287835281	36	11	0.0833333333333334	FALSE	0	Experiment 2
P25774	OmicronBA1_10h	OmicronBA1_10h.3	20990.1952781619	36	12	0	FALSE	0	Experiment 2
P25774	OmicronBA1_24h	OmicronBA1_24h.1	16923.332897678	36	11	0.0833333333333334	FALSE	0	Experiment 2
P25774	OmicronBA1_24h	OmicronBA1_24h.2	16945.7963556305	36	12	0	FALSE	0	Experiment 2
P25774	OmicronBA1_24h	OmicronBA1_24h.3	17803.85822503	36	11	0.0833333333333334	FALSE	0	Experiment 2
P25774	VIC_10h	VIC_10h.1	22252.3446142932	36	11	0.0833333333333334	FALSE	0	Experiment 2
P25774	VIC_10h	VIC_10h.2	21992.5724022317	36	11	0.0833333333333334	FALSE	0	Experiment 2
P25774	VIC_10h	VIC_10h.3	21062.6553655711	36	11	0.0833333333333334	FALSE	0	Experiment 2
P25774	VIC_24h	VIC_24h.1	18475.7244104176	36	11	0.0833333333333334	FALSE	0	Experiment 2
P25774	VIC_24h	VIC_24h.2	17662.6906543312	36	11	0.0833333333333334	FALSE	0	Experiment 2
P25774	VIC_24h	VIC_24h.3	17957.7902427521	36	11	0.0833333333333334	FALSE	0	Experiment 2
P25786	Alpha_10h	Alpha_10h.1	62311.2217371851	93	31	0	FALSE	0	Experiment 2
P25786	Alpha_10h	Alpha_10h.2	59555.1484416649	93	31	0	FALSE	0	Experiment 2
P25786	Alpha_10h	Alpha_10h.3	61589.7680296488	93	31	0	FALSE	0	Experiment 2
P25786	Alpha_24h	Alpha_24h.1	60969.8930957206	93	31	0	FALSE	0	Experiment 2
P25786	Alpha_24h	Alpha_24h.2	54380.4677737374	93	31	0	FALSE	0	Experiment 2
P25786	Alpha_24h	Alpha_24h.3	57459.1407050157	93	31	0	FALSE	0	Experiment 2
P25786	Delta_10h	Delta_10h.1	59770.5371804149	93	31	0	FALSE	0	Experiment 2
P25786	Delta_10h	Delta_10h.2	62187.1635102174	93	31	0	FALSE	0	Experiment 2
P25786	Delta_10h	Delta_10h.3	60785.5712353385	93	31	0	FALSE	0	Experiment 2
P25786	Delta_24h	Delta_24h.1	60654.2654903584	93	31	0	FALSE	0	Experiment 2
P25786	Delta_24h	Delta_24h.2	58627.2742787319	93	31	0	FALSE	0	Experiment 2
P25786	Delta_24h	Delta_24h.3	51763.1259010788	93	31	0	FALSE	0	Experiment 2
P25786	IC19_10h	IC19_10h.1	58896.0171280706	93	31	0	FALSE	0	Experiment 2
P25786	IC19_10h	IC19_10h.2	61236.1183321026	93	31	0	FALSE	0	Experiment 2
P25786	IC19_10h	IC19_10h.3	63194.2304222369	93	31	0	FALSE	0	Experiment 2
P25786	IC19_24h	IC19_24h.1	60648.0850211957	93	31	0	FALSE	0	Experiment 2
P25786	IC19_24h	IC19_24h.2	60106.896313819	93	31	0	FALSE	0	Experiment 2
P25786	IC19_24h	IC19_24h.3	59166.829517634	93	31	0	FALSE	0	Experiment 2
P25786	Mock_10h	Mock_10h.1	62671.7181285397	93	31	0	FALSE	0	Experiment 2
P25786	Mock_10h	Mock_10h.2	61717.5613181174	93	31	0	FALSE	0	Experiment 2
P25786	Mock_10h	Mock_10h.3	59006.3827529542	93	31	0	FALSE	0	Experiment 2
P25786	Mock_24h	Mock_24h.1	64245.3167054426	93	31	0	FALSE	0	Experiment 2
P25786	Mock_24h	Mock_24h.2	58441.7422988007	93	31	0	FALSE	0	Experiment 2
P25786	Mock_24h	Mock_24h.3	62416.9630820252	93	31	0	FALSE	0	Experiment 2
P25786	OmicronBA1_10h	OmicronBA1_10h.1	60699.7015343533	93	31	0	FALSE	0	Experiment 2
P25786	OmicronBA1_10h	OmicronBA1_10h.2	61366.7076490068	93	31	0	FALSE	0	Experiment 2
P25786	OmicronBA1_10h	OmicronBA1_10h.3	64758.103699515	93	31	0	FALSE	0	Experiment 2
P25786	OmicronBA1_24h	OmicronBA1_24h.1	57700.8481216949	93	31	0	FALSE	0	Experiment 2
P25786	OmicronBA1_24h	OmicronBA1_24h.2	54548.9285606406	93	31	0	FALSE	0	Experiment 2
P25786	OmicronBA1_24h	OmicronBA1_24h.3	57456.014439092	93	31	0	FALSE	0	Experiment 2
P25786	VIC_10h	VIC_10h.1	63008.264818258	93	31	0	FALSE	0	Experiment 2
P25786	VIC_10h	VIC_10h.2	58581.2388578415	93	31	0	FALSE	0	Experiment 2
P25786	VIC_10h	VIC_10h.3	59533.7044056252	93	31	0	FALSE	0	Experiment 2
P25786	VIC_24h	VIC_24h.1	60406.5150856717	93	31	0	FALSE	0	Experiment 2
P25786	VIC_24h	VIC_24h.2	58455.1834690346	93	31	0	FALSE	0	Experiment 2
P25786	VIC_24h	VIC_24h.3	60963.6115516092	93	31	0	FALSE	0	Experiment 2
P25787	Alpha_10h	Alpha_10h.1	56401.0555043903	48	16	0	FALSE	0	Experiment 2
P25787	Alpha_10h	Alpha_10h.2	55391.2232674082	48	16	0	FALSE	0	Experiment 2
P25787	Alpha_10h	Alpha_10h.3	55038.0612240963	48	16	0	FALSE	0	Experiment 2
P25787	Alpha_24h	Alpha_24h.1	51353.1933084538	48	16	0	FALSE	0	Experiment 2
P25787	Alpha_24h	Alpha_24h.2	48816.6203014076	48	16	0	FALSE	0	Experiment 2
P25787	Alpha_24h	Alpha_24h.3	51496.2775623219	48	16	0	FALSE	0	Experiment 2
P25787	Delta_10h	Delta_10h.1	51109.4651273504	48	16	0	FALSE	0	Experiment 2
P25787	Delta_10h	Delta_10h.2	56139.9533005318	48	16	0	FALSE	0	Experiment 2
P25787	Delta_10h	Delta_10h.3	56925.3601458118	48	16	0	FALSE	0	Experiment 2
P25787	Delta_24h	Delta_24h.1	52082.9312131417	48	16	0	FALSE	0	Experiment 2
P25787	Delta_24h	Delta_24h.2	53573.9811820903	48	16	0	FALSE	0	Experiment 2
P25787	Delta_24h	Delta_24h.3	43771.9541444911	48	16	0	FALSE	0	Experiment 2
P25787	IC19_10h	IC19_10h.1	51157.5699528788	48	15	0.0625	FALSE	0	Experiment 2
P25787	IC19_10h	IC19_10h.2	50163.232601806	48	15	0.0625	FALSE	0	Experiment 2
P25787	IC19_10h	IC19_10h.3	49032.7695084293	48	16	0	FALSE	0	Experiment 2
P25787	IC19_24h	IC19_24h.1	52107.0617096261	48	16	0	FALSE	0	Experiment 2
P25787	IC19_24h	IC19_24h.2	52815.4035411274	48	16	0	FALSE	0	Experiment 2
P25787	IC19_24h	IC19_24h.3	52490.7995667147	48	16	0	FALSE	0	Experiment 2
P25787	Mock_10h	Mock_10h.1	50331.7948694076	48	16	0	FALSE	0	Experiment 2
P25787	Mock_10h	Mock_10h.2	55243.2928125406	48	16	0	FALSE	0	Experiment 2
P25787	Mock_10h	Mock_10h.3	53807.622384461	48	16	0	FALSE	0	Experiment 2
P25787	Mock_24h	Mock_24h.1	52060.694637104	48	16	0	FALSE	0	Experiment 2
P25787	Mock_24h	Mock_24h.2	51863.4990334602	48	16	0	FALSE	0	Experiment 2
P25787	Mock_24h	Mock_24h.3	52836.4962875033	48	16	0	FALSE	0	Experiment 2
P25787	OmicronBA1_10h	OmicronBA1_10h.1	53931.3145584162	48	16	0	FALSE	0	Experiment 2
P25787	OmicronBA1_10h	OmicronBA1_10h.2	53351.4345492634	48	16	0	FALSE	0	Experiment 2
P25787	OmicronBA1_10h	OmicronBA1_10h.3	55241.0126074948	48	16	0	FALSE	0	Experiment 2
P25787	OmicronBA1_24h	OmicronBA1_24h.1	47434.9436489859	48	16	0	FALSE	0	Experiment 2
P25787	OmicronBA1_24h	OmicronBA1_24h.2	49890.5756691902	48	16	0	FALSE	0	Experiment 2
P25787	OmicronBA1_24h	OmicronBA1_24h.3	53118.7439145494	48	16	0	FALSE	0	Experiment 2
P25787	VIC_10h	VIC_10h.1	55829.7839739994	48	16	0	FALSE	0	Experiment 2
P25787	VIC_10h	VIC_10h.2	51946.9504914137	48	16	0	FALSE	0	Experiment 2
P25787	VIC_10h	VIC_10h.3	52235.8807625872	48	16	0	FALSE	0	Experiment 2
P25787	VIC_24h	VIC_24h.1	47707.6436353052	48	16	0	FALSE	0	Experiment 2
P25787	VIC_24h	VIC_24h.2	51876.9121945951	48	16	0	FALSE	0	Experiment 2
P25787	VIC_24h	VIC_24h.3	54108.124857295	48	16	0	FALSE	0	Experiment 2
P25788	Alpha_10h	Alpha_10h.1	39420.5047652806	60	19	0.05	FALSE	0	Experiment 2
P25788	Alpha_10h	Alpha_10h.2	42986.7849640586	60	20	0	FALSE	0	Experiment 2
P25788	Alpha_10h	Alpha_10h.3	41915.3283289988	60	19	0.05	FALSE	0	Experiment 2
P25788	Alpha_24h	Alpha_24h.1	34332.3865450479	60	18	0.1	FALSE	0	Experiment 2
P25788	Alpha_24h	Alpha_24h.2	32516.5587068412	60	19	0.05	FALSE	0	Experiment 2
P25788	Alpha_24h	Alpha_24h.3	35208.5785619535	60	20	0	FALSE	0	Experiment 2
P25788	Delta_10h	Delta_10h.1	39953.3697924404	60	20	0	FALSE	0	Experiment 2
P25788	Delta_10h	Delta_10h.2	40991.6385120102	60	19	0.05	FALSE	0	Experiment 2
P25788	Delta_10h	Delta_10h.3	41463.5657930235	60	19	0.05	FALSE	0	Experiment 2
P25788	Delta_24h	Delta_24h.1	37174.6421701438	60	20	0	FALSE	0	Experiment 2
P25788	Delta_24h	Delta_24h.2	38605.5349270762	60	19	0.05	FALSE	0	Experiment 2
P25788	Delta_24h	Delta_24h.3	33988.9511560525	60	19	0.05	FALSE	0	Experiment 2
P25788	IC19_10h	IC19_10h.1	42391.2228582224	60	20	0	FALSE	0	Experiment 2
P25788	IC19_10h	IC19_10h.2	43746.8234440164	60	19	0.05	FALSE	0	Experiment 2
P25788	IC19_10h	IC19_10h.3	45640.1677602748	60	20	0	FALSE	0	Experiment 2
P25788	IC19_24h	IC19_24h.1	35087.7196225964	60	20	0	FALSE	0	Experiment 2
P25788	IC19_24h	IC19_24h.2	37689.8701903095	60	18	0.1	FALSE	0	Experiment 2
P25788	IC19_24h	IC19_24h.3	35630.5217075173	60	19	0.05	FALSE	0	Experiment 2
P25788	Mock_10h	Mock_10h.1	44200.8049115913	60	19	0.05	FALSE	0	Experiment 2
P25788	Mock_10h	Mock_10h.2	42233.8983162489	60	19	0.05	FALSE	0	Experiment 2
P25788	Mock_10h	Mock_10h.3	51138.4378052875	60	20	0	FALSE	0	Experiment 2
P25788	Mock_24h	Mock_24h.1	34816.9641141509	60	18	0.1	FALSE	0	Experiment 2
P25788	Mock_24h	Mock_24h.2	34818.5828692884	60	19	0.05	FALSE	0	Experiment 2
P25788	Mock_24h	Mock_24h.3	36026.1422601959	60	18	0.1	FALSE	0	Experiment 2
P25788	OmicronBA1_10h	OmicronBA1_10h.1	39937.3699309155	60	19	0.05	FALSE	0	Experiment 2
P25788	OmicronBA1_10h	OmicronBA1_10h.2	37493.4487995193	60	18	0.1	FALSE	0	Experiment 2
P25788	OmicronBA1_10h	OmicronBA1_10h.3	42257.7724812179	60	19	0.05	FALSE	0	Experiment 2
P25788	OmicronBA1_24h	OmicronBA1_24h.1	34813.7348660805	60	20	0	FALSE	0	Experiment 2
P25788	OmicronBA1_24h	OmicronBA1_24h.2	35926.7862932766	60	20	0	FALSE	0	Experiment 2
P25788	OmicronBA1_24h	OmicronBA1_24h.3	40026.9228546568	60	20	0	FALSE	0	Experiment 2
P25788	VIC_10h	VIC_10h.1	40866.2288952739	60	19	0.05	FALSE	0	Experiment 2
P25788	VIC_10h	VIC_10h.2	44646.7588241129	60	19	0.05	FALSE	0	Experiment 2
P25788	VIC_10h	VIC_10h.3	43018.2696817618	60	20	0	FALSE	0	Experiment 2
P25788	VIC_24h	VIC_24h.1	33642.7293905959	60	18	0.1	FALSE	0	Experiment 2
P25788	VIC_24h	VIC_24h.2	35878.7477616319	60	19	0.05	FALSE	0	Experiment 2
P25788	VIC_24h	VIC_24h.3	39359.3143040254	60	19	0.05	FALSE	0	Experiment 2
P25789	Alpha_10h	Alpha_10h.1	60837.8145666254	51	17	0	FALSE	0	Experiment 2
P25789	Alpha_10h	Alpha_10h.2	74654.7316232883	51	17	0	FALSE	0	Experiment 2
P25789	Alpha_10h	Alpha_10h.3	73544.0811277373	51	17	0	FALSE	0	Experiment 2
P25789	Alpha_24h	Alpha_24h.1	44913.0969419232	51	17	0	FALSE	0	Experiment 2
P25789	Alpha_24h	Alpha_24h.2	46367.5542300125	51	17	0	FALSE	0	Experiment 2
P25789	Alpha_24h	Alpha_24h.3	51713.2733819563	51	17	0	FALSE	0	Experiment 2
P25789	Delta_10h	Delta_10h.1	57964.5136002941	51	17	0	FALSE	0	Experiment 2
P25789	Delta_10h	Delta_10h.2	57104.5071866899	51	17	0	FALSE	0	Experiment 2
P25789	Delta_10h	Delta_10h.3	64227.2521549508	51	17	0	FALSE	0	Experiment 2
P25789	Delta_24h	Delta_24h.1	54558.2202361218	51	17	0	FALSE	0	Experiment 2
P25789	Delta_24h	Delta_24h.2	59911.4851002982	51	17	0	FALSE	0	Experiment 2
P25789	Delta_24h	Delta_24h.3	50140.3885084479	51	17	0	FALSE	0	Experiment 2
P25789	IC19_10h	IC19_10h.1	63874.798368427	51	17	0	FALSE	0	Experiment 2
P25789	IC19_10h	IC19_10h.2	59373.5118880846	51	17	0	FALSE	0	Experiment 2
P25789	IC19_10h	IC19_10h.3	72847.0829242935	51	17	0	FALSE	0	Experiment 2
P25789	IC19_24h	IC19_24h.1	52106.1980432112	51	17	0	FALSE	0	Experiment 2
P25789	IC19_24h	IC19_24h.2	52173.0987356375	51	17	0	FALSE	0	Experiment 2
P25789	IC19_24h	IC19_24h.3	52581.3814030323	51	17	0	FALSE	0	Experiment 2
P25789	Mock_10h	Mock_10h.1	70335.3810452911	51	17	0	FALSE	0	Experiment 2
P25789	Mock_10h	Mock_10h.2	73063.3453844825	51	17	0	FALSE	0	Experiment 2
P25789	Mock_10h	Mock_10h.3	80808.6671124576	51	17	0	FALSE	0	Experiment 2
P25789	Mock_24h	Mock_24h.1	52283.7627115984	51	17	0	FALSE	0	Experiment 2
P25789	Mock_24h	Mock_24h.2	51838.4542627635	51	17	0	FALSE	0	Experiment 2
P25789	Mock_24h	Mock_24h.3	55685.8053155117	51	17	0	FALSE	0	Experiment 2
P25789	OmicronBA1_10h	OmicronBA1_10h.1	64347.6256308408	51	17	0	FALSE	0	Experiment 2
P25789	OmicronBA1_10h	OmicronBA1_10h.2	58207.2877925373	51	17	0	FALSE	0	Experiment 2
P25789	OmicronBA1_10h	OmicronBA1_10h.3	63912.7985740036	51	17	0	FALSE	0	Experiment 2
P25789	OmicronBA1_24h	OmicronBA1_24h.1	49272.6567026113	51	17	0	FALSE	0	Experiment 2
P25789	OmicronBA1_24h	OmicronBA1_24h.2	55524.710094887	51	16	0.0588235294117647	FALSE	0	Experiment 2
P25789	OmicronBA1_24h	OmicronBA1_24h.3	54573.7976640138	51	17	0	FALSE	0	Experiment 2
P25789	VIC_10h	VIC_10h.1	71683.0638336052	51	17	0	FALSE	0	Experiment 2
P25789	VIC_10h	VIC_10h.2	63371.0946072843	51	17	0	FALSE	0	Experiment 2
P25789	VIC_10h	VIC_10h.3	73658.8727030537	51	17	0	FALSE	0	Experiment 2
P25789	VIC_24h	VIC_24h.1	50537.3203091588	51	17	0	FALSE	0	Experiment 2
P25789	VIC_24h	VIC_24h.2	51420.9598835548	51	16	0.0588235294117647	FALSE	0	Experiment 2
P25789	VIC_24h	VIC_24h.3	59268.1805307799	51	17	0	FALSE	0	Experiment 2
P25815	Alpha_10h	Alpha_10h.1	23130.3311804726	18	6	0	FALSE	0	Experiment 2
P25815	Alpha_10h	Alpha_10h.2	24896.5695647984	18	6	0	FALSE	0	Experiment 2
P25815	Alpha_10h	Alpha_10h.3	34198.5753218314	18	6	0	FALSE	0	Experiment 2
P25815	Alpha_24h	Alpha_24h.1	21184.7950630087	18	6	0	FALSE	0	Experiment 2
P25815	Alpha_24h	Alpha_24h.2	19040.4096612881	18	6	0	FALSE	0	Experiment 2
P25815	Alpha_24h	Alpha_24h.3	21940.3997772898	18	6	0	FALSE	0	Experiment 2
P25815	Delta_10h	Delta_10h.1	22756.7502069766	18	6	0	FALSE	0	Experiment 2
P25815	Delta_10h	Delta_10h.2	23216.4271006971	18	6	0	FALSE	0	Experiment 2
P25815	Delta_10h	Delta_10h.3	48296.9736900806	18	6	0	FALSE	0	Experiment 2
P25815	Delta_24h	Delta_24h.1	21216.0010245334	18	6	0	FALSE	0	Experiment 2
P25815	Delta_24h	Delta_24h.2	36872.5623242797	18	6	0	FALSE	0	Experiment 2
P25815	Delta_24h	Delta_24h.3	15579.6152673514	18	6	0	FALSE	0	Experiment 2
P25815	IC19_10h	IC19_10h.1	29472.79609791	18	6	0	FALSE	0	Experiment 2
P25815	IC19_10h	IC19_10h.2	24141.2174015613	18	6	0	FALSE	0	Experiment 2
P25815	IC19_10h	IC19_10h.3	24886.0452713492	18	6	0	FALSE	0	Experiment 2
P25815	IC19_24h	IC19_24h.1	17284.7688900514	18	6	0	FALSE	0	Experiment 2
P25815	IC19_24h	IC19_24h.2	18963.8555183946	18	6	0	FALSE	0	Experiment 2
P25815	IC19_24h	IC19_24h.3	20692.414435281	18	6	0	FALSE	0	Experiment 2
P25815	Mock_10h	Mock_10h.1	16041.3887204477	18	6	0	FALSE	0	Experiment 2
P25815	Mock_10h	Mock_10h.2	24878.8947658428	18	6	0	FALSE	0	Experiment 2
P25815	Mock_10h	Mock_10h.3	24615.8961075514	18	6	0	FALSE	0	Experiment 2
P25815	Mock_24h	Mock_24h.1	21502.4225198832	18	6	0	FALSE	0	Experiment 2
P25815	Mock_24h	Mock_24h.2	19047.5946720043	18	6	0	FALSE	0	Experiment 2
P25815	Mock_24h	Mock_24h.3	18202.7532814628	18	6	0	FALSE	0	Experiment 2
P25815	OmicronBA1_10h	OmicronBA1_10h.1	27488.0217734115	18	6	0	FALSE	0	Experiment 2
P25815	OmicronBA1_10h	OmicronBA1_10h.2	21301.9982766285	18	6	0	FALSE	0	Experiment 2
P25815	OmicronBA1_10h	OmicronBA1_10h.3	29354.6705683678	18	6	0	FALSE	0	Experiment 2
P25815	OmicronBA1_24h	OmicronBA1_24h.1	14359.9455732943	18	6	0	FALSE	0	Experiment 2
P25815	OmicronBA1_24h	OmicronBA1_24h.2	18975.4600371671	18	6	0	FALSE	0	Experiment 2
P25815	OmicronBA1_24h	OmicronBA1_24h.3	21936.5066209937	18	6	0	FALSE	0	Experiment 2
P25815	VIC_10h	VIC_10h.1	23906.3753503321	18	6	0	FALSE	0	Experiment 2
P25815	VIC_10h	VIC_10h.2	18887.2118448978	18	6	0	FALSE	0	Experiment 2
P25815	VIC_10h	VIC_10h.3	22298.6270301798	18	6	0	FALSE	0	Experiment 2
P25815	VIC_24h	VIC_24h.1	18184.570332942	18	6	0	FALSE	0	Experiment 2
P25815	VIC_24h	VIC_24h.2	20258.1146144481	18	6	0	FALSE	0	Experiment 2
P25815	VIC_24h	VIC_24h.3	25639.3216395597	18	6	0	FALSE	0	Experiment 2
P26006	Alpha_10h	Alpha_10h.1	24637.2813540032	114	38	0	FALSE	0	Experiment 2
P26006	Alpha_10h	Alpha_10h.2	25315.6028595011	114	38	0	FALSE	0	Experiment 2
P26006	Alpha_10h	Alpha_10h.3	25986.3463116607	114	38	0	FALSE	0	Experiment 2
P26006	Alpha_24h	Alpha_24h.1	25317.609163672	114	38	0	FALSE	0	Experiment 2
P26006	Alpha_24h	Alpha_24h.2	24737.5148981034	114	37	0.0263157894736842	FALSE	0	Experiment 2
P26006	Alpha_24h	Alpha_24h.3	25860.9804416816	114	38	0	FALSE	0	Experiment 2
P26006	Delta_10h	Delta_10h.1	27130.8164176502	114	38	0	FALSE	0	Experiment 2
P26006	Delta_10h	Delta_10h.2	24058.0488505668	114	38	0	FALSE	0	Experiment 2
P26006	Delta_10h	Delta_10h.3	24031.8288272701	114	37	0.0263157894736842	FALSE	0	Experiment 2
P26006	Delta_24h	Delta_24h.1	27198.9324834861	114	38	0	FALSE	0	Experiment 2
P26006	Delta_24h	Delta_24h.2	25107.7560517446	114	36	0.0526315789473685	FALSE	0	Experiment 2
P26006	Delta_24h	Delta_24h.3	28007.0843047926	114	38	0	FALSE	0	Experiment 2
P26006	IC19_10h	IC19_10h.1	23900.1273021267	114	38	0	FALSE	0	Experiment 2
P26006	IC19_10h	IC19_10h.2	25868.4847887689	114	38	0	FALSE	0	Experiment 2
P26006	IC19_10h	IC19_10h.3	25068.2312838334	114	38	0	FALSE	0	Experiment 2
P26006	IC19_24h	IC19_24h.1	26886.3155392786	114	38	0	FALSE	0	Experiment 2
P26006	IC19_24h	IC19_24h.2	26510.9052734188	114	38	0	FALSE	0	Experiment 2
P26006	IC19_24h	IC19_24h.3	26909.3839967586	114	38	0	FALSE	0	Experiment 2
P26006	Mock_10h	Mock_10h.1	25212.3572658625	114	37	0.0263157894736842	FALSE	0	Experiment 2
P26006	Mock_10h	Mock_10h.2	26254.6441127747	114	37	0.0263157894736842	FALSE	0	Experiment 2
P26006	Mock_10h	Mock_10h.3	26840.0139812165	114	38	0	FALSE	0	Experiment 2
P26006	Mock_24h	Mock_24h.1	25601.3241952366	114	36	0.0526315789473685	FALSE	0	Experiment 2
P26006	Mock_24h	Mock_24h.2	26516.7733903009	114	38	0	FALSE	0	Experiment 2
P26006	Mock_24h	Mock_24h.3	26901.6821486286	114	38	0	FALSE	0	Experiment 2
P26006	OmicronBA1_10h	OmicronBA1_10h.1	25871.1740219417	114	38	0	FALSE	0	Experiment 2
P26006	OmicronBA1_10h	OmicronBA1_10h.2	26327.7526796628	114	38	0	FALSE	0	Experiment 2
P26006	OmicronBA1_10h	OmicronBA1_10h.3	24233.8811035747	114	38	0	FALSE	0	Experiment 2
P26006	OmicronBA1_24h	OmicronBA1_24h.1	27417.6093610928	114	38	0	FALSE	0	Experiment 2
P26006	OmicronBA1_24h	OmicronBA1_24h.2	23911.7817682123	114	37	0.0263157894736842	FALSE	0	Experiment 2
P26006	OmicronBA1_24h	OmicronBA1_24h.3	27045.4033079993	114	38	0	FALSE	0	Experiment 2
P26006	VIC_10h	VIC_10h.1	25664.6838470351	114	38	0	FALSE	0	Experiment 2
P26006	VIC_10h	VIC_10h.2	24370.8636498115	114	38	0	FALSE	0	Experiment 2
P26006	VIC_10h	VIC_10h.3	24470.3439575892	114	38	0	FALSE	0	Experiment 2
P26006	VIC_24h	VIC_24h.1	26143.455331956	114	38	0	FALSE	0	Experiment 2
P26006	VIC_24h	VIC_24h.2	27231.9274693423	114	38	0	FALSE	0	Experiment 2
P26006	VIC_24h	VIC_24h.3	27698.5039435997	114	36	0.0526315789473685	FALSE	0	Experiment 2
P26012	Alpha_10h	Alpha_10h.1	3499.92811437082	33	11	0	FALSE	0	Experiment 2
P26012	Alpha_10h	Alpha_10h.2	3189.31416925871	33	11	0	FALSE	0	Experiment 2
P26012	Alpha_10h	Alpha_10h.3	3057.43910193263	33	9	0.181818181818182	FALSE	0	Experiment 2
P26012	Alpha_24h	Alpha_24h.1	2790.10996573663	33	11	0	FALSE	0	Experiment 2
P26012	Alpha_24h	Alpha_24h.2	2365.85591899089	33	9	0.181818181818182	FALSE	0	Experiment 2
P26012	Alpha_24h	Alpha_24h.3	2522.30491281182	33	11	0	FALSE	0	Experiment 2
P26012	Delta_10h	Delta_10h.1	3285.23399303911	33	11	0	FALSE	0	Experiment 2
P26012	Delta_10h	Delta_10h.2	3081.5206064931	33	11	0	FALSE	0	Experiment 2
P26012	Delta_10h	Delta_10h.3	3260.28156418954	33	11	0	FALSE	0	Experiment 2
P26012	Delta_24h	Delta_24h.1	2594.14886916165	33	9	0.181818181818182	FALSE	0	Experiment 2
P26012	Delta_24h	Delta_24h.2	2085.0156746524	33	8	0.272727272727273	FALSE	0	Experiment 2
P26012	Delta_24h	Delta_24h.3	2348.46134260297	33	11	0	FALSE	0	Experiment 2
P26012	IC19_10h	IC19_10h.1	3306.40756856515	33	11	0	FALSE	0	Experiment 2
P26012	IC19_10h	IC19_10h.2	2978.91230231284	33	11	0	FALSE	0	Experiment 2
P26012	IC19_10h	IC19_10h.3	3911.14289079012	33	11	0	FALSE	0	Experiment 2
P26012	IC19_24h	IC19_24h.1	2825.45311839809	33	11	0	FALSE	0	Experiment 2
P26012	IC19_24h	IC19_24h.2	3177.2067021736	33	11	0	FALSE	0	Experiment 2
P26012	IC19_24h	IC19_24h.3	2777.13892612609	33	10	0.0909090909090909	FALSE	0	Experiment 2
P26012	Mock_10h	Mock_10h.1	3306.93301230364	33	11	0	FALSE	0	Experiment 2
P26012	Mock_10h	Mock_10h.2	3908.35304249352	33	11	0	FALSE	0	Experiment 2
P26012	Mock_10h	Mock_10h.3	3153.94180637339	33	11	0	FALSE	0	Experiment 2
P26012	Mock_24h	Mock_24h.1	2255.90080851506	33	11	0	FALSE	0	Experiment 2
P26012	Mock_24h	Mock_24h.2	2422.60745473169	33	11	0	FALSE	0	Experiment 2
P26012	Mock_24h	Mock_24h.3	3164.61153623652	33	11	0	FALSE	0	Experiment 2
P26012	OmicronBA1_10h	OmicronBA1_10h.1	2604.45229133623	33	11	0	FALSE	0	Experiment 2
P26012	OmicronBA1_10h	OmicronBA1_10h.2	3375.62806502151	33	11	0	FALSE	0	Experiment 2
P26012	OmicronBA1_10h	OmicronBA1_10h.3	2844.85707504206	33	11	0	FALSE	0	Experiment 2
P26012	OmicronBA1_24h	OmicronBA1_24h.1	2110.45160011892	33	11	0	FALSE	0	Experiment 2
P26012	OmicronBA1_24h	OmicronBA1_24h.2	2946.06982715515	33	10	0.0909090909090909	FALSE	0	Experiment 2
P26012	OmicronBA1_24h	OmicronBA1_24h.3	2632.10233058308	33	11	0	FALSE	0	Experiment 2
P26012	VIC_10h	VIC_10h.1	3553.73746950852	33	11	0	FALSE	0	Experiment 2
P26012	VIC_10h	VIC_10h.2	3097.1407480803	33	11	0	FALSE	0	Experiment 2
P26012	VIC_10h	VIC_10h.3	2957.32872772416	33	11	0	FALSE	0	Experiment 2
P26012	VIC_24h	VIC_24h.1	2689.94535305082	33	11	0	FALSE	0	Experiment 2
P26012	VIC_24h	VIC_24h.2	2423.65097438089	33	10	0.0909090909090909	FALSE	0	Experiment 2
P26012	VIC_24h	VIC_24h.3	2292.22499662368	33	10	0.0909090909090909	FALSE	0	Experiment 2
P26038	Alpha_10h	Alpha_10h.1	30598.4754068707	183	58	0.0491803278688525	FALSE	0	Experiment 2
P26038	Alpha_10h	Alpha_10h.2	34155.1866013996	183	56	0.0819672131147541	FALSE	0	Experiment 2
P26038	Alpha_10h	Alpha_10h.3	31717.5648065851	183	58	0.0491803278688525	FALSE	0	Experiment 2
P26038	Alpha_24h	Alpha_24h.1	33833.7130339191	183	60	0.0163934426229508	FALSE	0	Experiment 2
P26038	Alpha_24h	Alpha_24h.2	36338.2667378694	183	58	0.0491803278688525	FALSE	0	Experiment 2
P26038	Alpha_24h	Alpha_24h.3	32696.3154299024	183	58	0.0491803278688525	FALSE	0	Experiment 2
P26038	Delta_10h	Delta_10h.1	32496.3310581037	183	60	0.0163934426229508	FALSE	0	Experiment 2
P26038	Delta_10h	Delta_10h.2	29381.348960816	183	59	0.0327868852459017	FALSE	0	Experiment 2
P26038	Delta_10h	Delta_10h.3	31984.1604390466	183	57	0.0655737704918032	FALSE	0	Experiment 2
P26038	Delta_24h	Delta_24h.1	35889.6068955957	183	60	0.0163934426229508	FALSE	0	Experiment 2
P26038	Delta_24h	Delta_24h.2	33457.9569494272	183	58	0.0491803278688525	FALSE	0	Experiment 2
P26038	Delta_24h	Delta_24h.3	46025.3327968006	183	60	0.0163934426229508	FALSE	0	Experiment 2
P26038	IC19_10h	IC19_10h.1	31951.9865109132	183	58	0.0491803278688525	FALSE	0	Experiment 2
P26038	IC19_10h	IC19_10h.2	31269.0237894697	183	59	0.0327868852459017	FALSE	0	Experiment 2
P26038	IC19_10h	IC19_10h.3	35037.2579420518	183	60	0.0163934426229508	FALSE	0	Experiment 2
P26038	IC19_24h	IC19_24h.1	34238.4626035716	183	60	0.0163934426229508	FALSE	0	Experiment 2
P26038	IC19_24h	IC19_24h.2	34088.3580212463	183	60	0.0163934426229508	FALSE	0	Experiment 2
P26038	IC19_24h	IC19_24h.3	33608.0079139675	183	59	0.0327868852459017	FALSE	0	Experiment 2
P26038	Mock_10h	Mock_10h.1	33689.0083107679	183	59	0.0327868852459017	FALSE	0	Experiment 2
P26038	Mock_10h	Mock_10h.2	31696.3583913299	183	58	0.0491803278688525	FALSE	0	Experiment 2
P26038	Mock_10h	Mock_10h.3	35079.3462717164	183	60	0.0163934426229508	FALSE	0	Experiment 2
P26038	Mock_24h	Mock_24h.1	33675.6594760287	183	58	0.0491803278688525	FALSE	0	Experiment 2
P26038	Mock_24h	Mock_24h.2	33802.2440559945	183	60	0.0163934426229508	FALSE	0	Experiment 2
P26038	Mock_24h	Mock_24h.3	31673.4886308153	183	60	0.0163934426229508	FALSE	0	Experiment 2
P26038	OmicronBA1_10h	OmicronBA1_10h.1	32702.2082559091	183	58	0.0491803278688525	FALSE	0	Experiment 2
P26038	OmicronBA1_10h	OmicronBA1_10h.2	32140.8174803417	183	59	0.0327868852459017	FALSE	0	Experiment 2
P26038	OmicronBA1_10h	OmicronBA1_10h.3	32667.2483194601	183	59	0.0327868852459017	FALSE	0	Experiment 2
P26038	OmicronBA1_24h	OmicronBA1_24h.1	36864.9437303836	183	60	0.0163934426229508	FALSE	0	Experiment 2
P26038	OmicronBA1_24h	OmicronBA1_24h.2	36712.5766628411	183	59	0.0327868852459017	FALSE	0	Experiment 2
P26038	OmicronBA1_24h	OmicronBA1_24h.3	33667.9178818365	183	61	0	FALSE	0	Experiment 2
P26038	VIC_10h	VIC_10h.1	30387.9684959283	183	58	0.0491803278688525	FALSE	0	Experiment 2
P26038	VIC_10h	VIC_10h.2	30996.4806903796	183	60	0.0163934426229508	FALSE	0	Experiment 2
P26038	VIC_10h	VIC_10h.3	33077.4002591882	183	61	0	FALSE	0	Experiment 2
P26038	VIC_24h	VIC_24h.1	34381.3444221991	183	59	0.0327868852459017	FALSE	0	Experiment 2
P26038	VIC_24h	VIC_24h.2	31534.9269193059	183	60	0.0163934426229508	FALSE	0	Experiment 2
P26038	VIC_24h	VIC_24h.3	33543.5811256897	183	59	0.0327868852459017	FALSE	0	Experiment 2
P26196	Alpha_10h	Alpha_10h.1	22444.6079812608	60	20	0	FALSE	0	Experiment 2
P26196	Alpha_10h	Alpha_10h.2	19013.7431745614	60	20	0	FALSE	0	Experiment 2
P26196	Alpha_10h	Alpha_10h.3	20689.281203474	60	20	0	FALSE	0	Experiment 2
P26196	Alpha_24h	Alpha_24h.1	20077.2633784872	60	20	0	FALSE	0	Experiment 2
P26196	Alpha_24h	Alpha_24h.2	18346.6110329032	60	20	0	FALSE	0	Experiment 2
P26196	Alpha_24h	Alpha_24h.3	19582.1803482272	60	20	0	FALSE	0	Experiment 2
P26196	Delta_10h	Delta_10h.1	20731.6041151532	60	20	0	FALSE	0	Experiment 2
P26196	Delta_10h	Delta_10h.2	20227.7247943314	60	20	0	FALSE	0	Experiment 2
P26196	Delta_10h	Delta_10h.3	18631.9951864182	60	20	0	FALSE	0	Experiment 2
P26196	Delta_24h	Delta_24h.1	19032.3546362729	60	20	0	FALSE	0	Experiment 2
P26196	Delta_24h	Delta_24h.2	19123.185236943	60	20	0	FALSE	0	Experiment 2
P26196	Delta_24h	Delta_24h.3	15246.9989882351	60	20	0	FALSE	0	Experiment 2
P26196	IC19_10h	IC19_10h.1	20580.336660195	60	20	0	FALSE	0	Experiment 2
P26196	IC19_10h	IC19_10h.2	20401.4021521718	60	20	0	FALSE	0	Experiment 2
P26196	IC19_10h	IC19_10h.3	20569.121834265	60	20	0	FALSE	0	Experiment 2
P26196	IC19_24h	IC19_24h.1	20758.6929885411	60	20	0	FALSE	0	Experiment 2
P26196	IC19_24h	IC19_24h.2	20691.2293195832	60	20	0	FALSE	0	Experiment 2
P26196	IC19_24h	IC19_24h.3	20420.7121347965	60	20	0	FALSE	0	Experiment 2
P26196	Mock_10h	Mock_10h.1	20512.6924457325	60	20	0	FALSE	0	Experiment 2
P26196	Mock_10h	Mock_10h.2	21599.7825612978	60	20	0	FALSE	0	Experiment 2
P26196	Mock_10h	Mock_10h.3	20391.5768994657	60	20	0	FALSE	0	Experiment 2
P26196	Mock_24h	Mock_24h.1	16557.6976878021	60	20	0	FALSE	0	Experiment 2
P26196	Mock_24h	Mock_24h.2	19102.5878977125	60	20	0	FALSE	0	Experiment 2
P26196	Mock_24h	Mock_24h.3	19684.0943114317	60	20	0	FALSE	0	Experiment 2
P26196	OmicronBA1_10h	OmicronBA1_10h.1	17291.892936033	60	20	0	FALSE	0	Experiment 2
P26196	OmicronBA1_10h	OmicronBA1_10h.2	20094.7027627713	60	20	0	FALSE	0	Experiment 2
P26196	OmicronBA1_10h	OmicronBA1_10h.3	18984.4023002496	60	20	0	FALSE	0	Experiment 2
P26196	OmicronBA1_24h	OmicronBA1_24h.1	18386.6936987354	60	20	0	FALSE	0	Experiment 2
P26196	OmicronBA1_24h	OmicronBA1_24h.2	17159.2623021486	60	20	0	FALSE	0	Experiment 2
P26196	OmicronBA1_24h	OmicronBA1_24h.3	17845.1081309797	60	20	0	FALSE	0	Experiment 2
P26196	VIC_10h	VIC_10h.1	20842.6087975952	60	20	0	FALSE	0	Experiment 2
P26196	VIC_10h	VIC_10h.2	19107.7716268581	60	20	0	FALSE	0	Experiment 2
P26196	VIC_10h	VIC_10h.3	19768.2906970056	60	20	0	FALSE	0	Experiment 2
P26196	VIC_24h	VIC_24h.1	22173.0626096362	60	20	0	FALSE	0	Experiment 2
P26196	VIC_24h	VIC_24h.2	19318.6694034875	60	20	0	FALSE	0	Experiment 2
P26196	VIC_24h	VIC_24h.3	19755.754661031	60	20	0	FALSE	0	Experiment 2
P26358	Alpha_10h	Alpha_10h.1	2794.87158809327	54	16	0.111111111111111	FALSE	0	Experiment 2
P26358	Alpha_10h	Alpha_10h.2	2567.45540034451	54	17	0.0555555555555556	FALSE	0	Experiment 2
P26358	Alpha_10h	Alpha_10h.3	2100.52989683945	54	17	0.0555555555555556	FALSE	0	Experiment 2
P26358	Alpha_24h	Alpha_24h.1	3347.97387916989	54	16	0.111111111111111	FALSE	0	Experiment 2
P26358	Alpha_24h	Alpha_24h.2	3280.40781788041	54	17	0.0555555555555556	FALSE	0	Experiment 2
P26358	Alpha_24h	Alpha_24h.3	2712.22726201558	54	16	0.111111111111111	FALSE	0	Experiment 2
P26358	Delta_10h	Delta_10h.1	2955.41563886208	54	15	0.166666666666667	FALSE	0	Experiment 2
P26358	Delta_10h	Delta_10h.2	2645.26882027935	54	17	0.0555555555555556	FALSE	0	Experiment 2
P26358	Delta_10h	Delta_10h.3	2891.30134404077	54	17	0.0555555555555556	FALSE	0	Experiment 2
P26358	Delta_24h	Delta_24h.1	1938.20851570823	54	17	0.0555555555555556	FALSE	0	Experiment 2
P26358	Delta_24h	Delta_24h.2	2639.88134473102	54	11	0.388888888888889	FALSE	0	Experiment 2
P26358	Delta_24h	Delta_24h.3	3783.04280233297	54	16	0.111111111111111	FALSE	0	Experiment 2
P26358	IC19_10h	IC19_10h.1	2631.33973529764	54	16	0.111111111111111	FALSE	0	Experiment 2
P26358	IC19_10h	IC19_10h.2	2397.70154408964	54	17	0.0555555555555556	FALSE	0	Experiment 2
P26358	IC19_10h	IC19_10h.3	2750.17129860347	54	14	0.222222222222222	FALSE	0	Experiment 2
P26358	IC19_24h	IC19_24h.1	2714.51939512766	54	17	0.0555555555555556	FALSE	0	Experiment 2
P26358	IC19_24h	IC19_24h.2	2885.07612890386	54	17	0.0555555555555556	FALSE	0	Experiment 2
P26358	IC19_24h	IC19_24h.3	2602.71028039273	54	17	0.0555555555555556	FALSE	0	Experiment 2
P26358	Mock_10h	Mock_10h.1	2732.035918473	54	17	0.0555555555555556	FALSE	0	Experiment 2
P26358	Mock_10h	Mock_10h.2	2528.8036977907	54	18	0	FALSE	0	Experiment 2
P26358	Mock_10h	Mock_10h.3	2296.69072275039	54	16	0.111111111111111	FALSE	0	Experiment 2
P26358	Mock_24h	Mock_24h.1	2224.85683267309	54	17	0.0555555555555556	FALSE	0	Experiment 2
P26358	Mock_24h	Mock_24h.2	4291.67434785739	54	18	0	FALSE	0	Experiment 2
P26358	Mock_24h	Mock_24h.3	3900.13029541583	54	18	0	FALSE	0	Experiment 2
P26358	OmicronBA1_10h	OmicronBA1_10h.1	1998.64319068718	54	15	0.166666666666667	FALSE	0	Experiment 2
P26358	OmicronBA1_10h	OmicronBA1_10h.2	2662.64584800743	54	15	0.166666666666667	FALSE	0	Experiment 2
P26358	OmicronBA1_10h	OmicronBA1_10h.3	2853.42964362953	54	16	0.111111111111111	FALSE	0	Experiment 2
P26358	OmicronBA1_24h	OmicronBA1_24h.1	3955.9769570839	54	18	0	FALSE	0	Experiment 2
P26358	OmicronBA1_24h	OmicronBA1_24h.2	3678.73138868973	54	17	0.0555555555555556	FALSE	0	Experiment 2
P26358	OmicronBA1_24h	OmicronBA1_24h.3	3567.2747542923	54	18	0	FALSE	0	Experiment 2
P26358	VIC_10h	VIC_10h.1	2371.43220175719	54	17	0.0555555555555556	FALSE	0	Experiment 2
P26358	VIC_10h	VIC_10h.2	2884.11571010662	54	17	0.0555555555555556	FALSE	0	Experiment 2
P26358	VIC_10h	VIC_10h.3	3084.00712078704	54	18	0	FALSE	0	Experiment 2
P26358	VIC_24h	VIC_24h.1	3457.6997678416	54	18	0	FALSE	0	Experiment 2
P26358	VIC_24h	VIC_24h.2	2868.90375998582	54	17	0.0555555555555556	FALSE	0	Experiment 2
P26358	VIC_24h	VIC_24h.3	2461.77628816599	54	16	0.111111111111111	FALSE	0	Experiment 2
P26368	Alpha_10h	Alpha_10h.1	21047.5587235797	60	20	0	FALSE	0	Experiment 2
P26368	Alpha_10h	Alpha_10h.2	25228.4683315324	60	20	0	FALSE	0	Experiment 2
P26368	Alpha_10h	Alpha_10h.3	22144.1016084695	60	20	0	FALSE	0	Experiment 2
P26368	Alpha_24h	Alpha_24h.1	28488.5818764767	60	20	0	FALSE	0	Experiment 2
P26368	Alpha_24h	Alpha_24h.2	31006.0516688817	60	20	0	FALSE	0	Experiment 2
P26368	Alpha_24h	Alpha_24h.3	29459.4948436246	60	20	0	FALSE	0	Experiment 2
P26368	Delta_10h	Delta_10h.1	27988.5347696346	60	20	0	FALSE	0	Experiment 2
P26368	Delta_10h	Delta_10h.2	25159.1710488151	60	20	0	FALSE	0	Experiment 2
P26368	Delta_10h	Delta_10h.3	27077.431895841	60	20	0	FALSE	0	Experiment 2
P26368	Delta_24h	Delta_24h.1	29855.7937410586	60	20	0	FALSE	0	Experiment 2
P26368	Delta_24h	Delta_24h.2	28752.3155692029	60	20	0	FALSE	0	Experiment 2
P26368	Delta_24h	Delta_24h.3	28745.9981359002	60	20	0	FALSE	0	Experiment 2
P26368	IC19_10h	IC19_10h.1	22528.9254132853	60	20	0	FALSE	0	Experiment 2
P26368	IC19_10h	IC19_10h.2	24430.7683044579	60	20	0	FALSE	0	Experiment 2
P26368	IC19_10h	IC19_10h.3	24556.1261485562	60	20	0	FALSE	0	Experiment 2
P26368	IC19_24h	IC19_24h.1	28798.7078601492	60	20	0	FALSE	0	Experiment 2
P26368	IC19_24h	IC19_24h.2	28926.1014929867	60	20	0	FALSE	0	Experiment 2
P26368	IC19_24h	IC19_24h.3	28032.4291752659	60	20	0	FALSE	0	Experiment 2
P26368	Mock_10h	Mock_10h.1	24047.2515908452	60	20	0	FALSE	0	Experiment 2
P26368	Mock_10h	Mock_10h.2	24251.68361766	60	20	0	FALSE	0	Experiment 2
P26368	Mock_10h	Mock_10h.3	25357.6991780278	60	20	0	FALSE	0	Experiment 2
P26368	Mock_24h	Mock_24h.1	27458.5922099897	60	20	0	FALSE	0	Experiment 2
P26368	Mock_24h	Mock_24h.2	33876.8071715539	60	20	0	FALSE	0	Experiment 2
P26368	Mock_24h	Mock_24h.3	30632.9062848698	60	20	0	FALSE	0	Experiment 2
P26368	OmicronBA1_10h	OmicronBA1_10h.1	26821.2223174793	60	20	0	FALSE	0	Experiment 2
P26368	OmicronBA1_10h	OmicronBA1_10h.2	26640.0431122576	60	20	0	FALSE	0	Experiment 2
P26368	OmicronBA1_10h	OmicronBA1_10h.3	27823.3296221171	60	20	0	FALSE	0	Experiment 2
P26368	OmicronBA1_24h	OmicronBA1_24h.1	31571.2744643917	60	20	0	FALSE	0	Experiment 2
P26368	OmicronBA1_24h	OmicronBA1_24h.2	27971.1988080152	60	20	0	FALSE	0	Experiment 2
P26368	OmicronBA1_24h	OmicronBA1_24h.3	31052.0770840285	60	20	0	FALSE	0	Experiment 2
P26368	VIC_10h	VIC_10h.1	25762.6656069912	60	20	0	FALSE	0	Experiment 2
P26368	VIC_10h	VIC_10h.2	25630.4570681984	60	20	0	FALSE	0	Experiment 2
P26368	VIC_10h	VIC_10h.3	25510.9069201339	60	20	0	FALSE	0	Experiment 2
P26368	VIC_24h	VIC_24h.1	27295.5459017148	60	20	0	FALSE	0	Experiment 2
P26368	VIC_24h	VIC_24h.2	28074.4740323257	60	20	0	FALSE	0	Experiment 2
P26368	VIC_24h	VIC_24h.3	28938.1051931082	60	20	0	FALSE	0	Experiment 2
P26373	Alpha_10h	Alpha_10h.1	39932.0843726199	78	26	0	FALSE	0	Experiment 2
P26373	Alpha_10h	Alpha_10h.2	39252.7373052075	78	26	0	FALSE	0	Experiment 2
P26373	Alpha_10h	Alpha_10h.3	40233.181115908	78	26	0	FALSE	0	Experiment 2
P26373	Alpha_24h	Alpha_24h.1	46610.082609715	78	26	0	FALSE	0	Experiment 2
P26373	Alpha_24h	Alpha_24h.2	43872.1603339061	78	26	0	FALSE	0	Experiment 2
P26373	Alpha_24h	Alpha_24h.3	47144.8780877367	78	26	0	FALSE	0	Experiment 2
P26373	Delta_10h	Delta_10h.1	42184.7518141272	78	26	0	FALSE	0	Experiment 2
P26373	Delta_10h	Delta_10h.2	39040.8688194338	78	26	0	FALSE	0	Experiment 2
P26373	Delta_10h	Delta_10h.3	43056.4396304707	78	26	0	FALSE	0	Experiment 2
P26373	Delta_24h	Delta_24h.1	47609.1143173175	78	26	0	FALSE	0	Experiment 2
P26373	Delta_24h	Delta_24h.2	45990.4204488532	78	26	0	FALSE	0	Experiment 2
P26373	Delta_24h	Delta_24h.3	49912.6227678665	78	26	0	FALSE	0	Experiment 2
P26373	IC19_10h	IC19_10h.1	41688.8954278001	78	26	0	FALSE	0	Experiment 2
P26373	IC19_10h	IC19_10h.2	40149.7294636727	78	26	0	FALSE	0	Experiment 2
P26373	IC19_10h	IC19_10h.3	44053.347427988	78	26	0	FALSE	0	Experiment 2
P26373	IC19_24h	IC19_24h.1	43311.0019796293	78	26	0	FALSE	0	Experiment 2
P26373	IC19_24h	IC19_24h.2	44039.1185318537	78	26	0	FALSE	0	Experiment 2
P26373	IC19_24h	IC19_24h.3	43681.6753658457	78	26	0	FALSE	0	Experiment 2
P26373	Mock_10h	Mock_10h.1	40226.341599859	78	26	0	FALSE	0	Experiment 2
P26373	Mock_10h	Mock_10h.2	40515.6722008512	78	26	0	FALSE	0	Experiment 2
P26373	Mock_10h	Mock_10h.3	36943.8753580108	78	26	0	FALSE	0	Experiment 2
P26373	Mock_24h	Mock_24h.1	46413.3232593613	78	26	0	FALSE	0	Experiment 2
P26373	Mock_24h	Mock_24h.2	46048.3352169164	78	26	0	FALSE	0	Experiment 2
P26373	Mock_24h	Mock_24h.3	43946.2079304973	78	26	0	FALSE	0	Experiment 2
P26373	OmicronBA1_10h	OmicronBA1_10h.1	45141.1259847953	78	26	0	FALSE	0	Experiment 2
P26373	OmicronBA1_10h	OmicronBA1_10h.2	43660.9961663887	78	26	0	FALSE	0	Experiment 2
P26373	OmicronBA1_10h	OmicronBA1_10h.3	43448.7048320911	78	26	0	FALSE	0	Experiment 2
P26373	OmicronBA1_24h	OmicronBA1_24h.1	45007.8465699984	78	26	0	FALSE	0	Experiment 2
P26373	OmicronBA1_24h	OmicronBA1_24h.2	43409.1580832495	78	26	0	FALSE	0	Experiment 2
P26373	OmicronBA1_24h	OmicronBA1_24h.3	48935.9754700946	78	26	0	FALSE	0	Experiment 2
P26373	VIC_10h	VIC_10h.1	38653.2130488768	78	26	0	FALSE	0	Experiment 2
P26373	VIC_10h	VIC_10h.2	45424.6143021108	78	26	0	FALSE	0	Experiment 2
P26373	VIC_10h	VIC_10h.3	42141.0203401227	78	26	0	FALSE	0	Experiment 2
P26373	VIC_24h	VIC_24h.1	44730.4787861055	78	26	0	FALSE	0	Experiment 2
P26373	VIC_24h	VIC_24h.2	45416.1929868513	78	26	0	FALSE	0	Experiment 2
P26373	VIC_24h	VIC_24h.3	46278.6792759014	78	26	0	FALSE	0	Experiment 2
P26440	Alpha_10h	Alpha_10h.1	9782.30371366395	51	17	0	FALSE	0	Experiment 2
P26440	Alpha_10h	Alpha_10h.2	9670.01440580515	51	17	0	FALSE	0	Experiment 2
P26440	Alpha_10h	Alpha_10h.3	9687.5575230136	51	17	0	FALSE	0	Experiment 2
P26440	Alpha_24h	Alpha_24h.1	10328.1143601905	51	16	0.0588235294117647	FALSE	0	Experiment 2
P26440	Alpha_24h	Alpha_24h.2	10670.824908588	51	16	0.0588235294117647	FALSE	0	Experiment 2
P26440	Alpha_24h	Alpha_24h.3	10937.1523811327	51	17	0	FALSE	0	Experiment 2
P26440	Delta_10h	Delta_10h.1	10971.8975190151	51	16	0.0588235294117647	FALSE	0	Experiment 2
P26440	Delta_10h	Delta_10h.2	8788.397077783	51	17	0	FALSE	0	Experiment 2
P26440	Delta_10h	Delta_10h.3	9741.41211753397	51	16	0.0588235294117647	FALSE	0	Experiment 2
P26440	Delta_24h	Delta_24h.1	11559.7242240566	51	17	0	FALSE	0	Experiment 2
P26440	Delta_24h	Delta_24h.2	9343.82430270761	51	14	0.176470588235294	FALSE	0	Experiment 2
P26440	Delta_24h	Delta_24h.3	10445.0462203413	51	16	0.0588235294117647	FALSE	0	Experiment 2
P26440	IC19_10h	IC19_10h.1	9365.60655937347	51	14	0.176470588235294	FALSE	0	Experiment 2
P26440	IC19_10h	IC19_10h.2	9496.34617890814	51	17	0	FALSE	0	Experiment 2
P26440	IC19_10h	IC19_10h.3	8912.06955462232	51	17	0	FALSE	0	Experiment 2
P26440	IC19_24h	IC19_24h.1	10224.5457936326	51	17	0	FALSE	0	Experiment 2
P26440	IC19_24h	IC19_24h.2	10692.8924595152	51	16	0.0588235294117647	FALSE	0	Experiment 2
P26440	IC19_24h	IC19_24h.3	11752.0365398501	51	16	0.0588235294117647	FALSE	0	Experiment 2
P26440	Mock_10h	Mock_10h.1	9051.81728787786	51	17	0	FALSE	0	Experiment 2
P26440	Mock_10h	Mock_10h.2	8668.12971388854	51	15	0.117647058823529	FALSE	0	Experiment 2
P26440	Mock_10h	Mock_10h.3	8492.85941066487	51	17	0	FALSE	0	Experiment 2
P26440	Mock_24h	Mock_24h.1	9606.69828841325	51	17	0	FALSE	0	Experiment 2
P26440	Mock_24h	Mock_24h.2	9044.20775783674	51	17	0	FALSE	0	Experiment 2
P26440	Mock_24h	Mock_24h.3	10589.7099737226	51	17	0	FALSE	0	Experiment 2
P26440	OmicronBA1_10h	OmicronBA1_10h.1	11211.3911427988	51	16	0.0588235294117647	FALSE	0	Experiment 2
P26440	OmicronBA1_10h	OmicronBA1_10h.2	10673.9637522632	51	16	0.0588235294117647	FALSE	0	Experiment 2
P26440	OmicronBA1_10h	OmicronBA1_10h.3	11038.7697791453	51	16	0.0588235294117647	FALSE	0	Experiment 2
P26440	OmicronBA1_24h	OmicronBA1_24h.1	10501.1334281032	51	17	0	FALSE	0	Experiment 2
P26440	OmicronBA1_24h	OmicronBA1_24h.2	10053.3006728165	51	16	0.0588235294117647	FALSE	0	Experiment 2
P26440	OmicronBA1_24h	OmicronBA1_24h.3	10001.4838330011	51	16	0.0588235294117647	FALSE	0	Experiment 2
P26440	VIC_10h	VIC_10h.1	9244.1419675859	51	15	0.117647058823529	FALSE	0	Experiment 2
P26440	VIC_10h	VIC_10h.2	10413.7890842879	51	16	0.0588235294117647	FALSE	0	Experiment 2
P26440	VIC_10h	VIC_10h.3	11263.2616124728	51	17	0	FALSE	0	Experiment 2
P26440	VIC_24h	VIC_24h.1	9834.50701276657	51	17	0	FALSE	0	Experiment 2
P26440	VIC_24h	VIC_24h.2	11085.1122554517	51	17	0	FALSE	0	Experiment 2
P26440	VIC_24h	VIC_24h.3	10577.0912131102	51	14	0.176470588235294	FALSE	0	Experiment 2
P26447	Alpha_10h	Alpha_10h.1	2633.07524674946	6	2	0	FALSE	0	Experiment 2
P26447	Alpha_10h	Alpha_10h.2	1249.14781462716	6	2	0	FALSE	0	Experiment 2
P26447	Alpha_10h	Alpha_10h.3	1654.85476230397	6	2	0	FALSE	0	Experiment 2
P26447	Alpha_24h	Alpha_24h.1	2317.05718326615	6	2	0	FALSE	0	Experiment 2
P26447	Alpha_24h	Alpha_24h.2	2850.01803696315	6	2	0	FALSE	0	Experiment 2
P26447	Alpha_24h	Alpha_24h.3	2248.78661441456	6	2	0	FALSE	0	Experiment 2
P26447	Delta_10h	Delta_10h.1	2096.0853149786	6	2	0	FALSE	0	Experiment 2
P26447	Delta_10h	Delta_10h.3	2264.649081685	6	2	0	FALSE	0	Experiment 2
P26447	Delta_24h	Delta_24h.1	1786.61115551848	6	2	0	FALSE	0	Experiment 2
P26447	Delta_24h	Delta_24h.2	1632.98657302565	6	2	0	FALSE	0	Experiment 2
P26447	Delta_24h	Delta_24h.3	2670.22297447529	6	2	0	FALSE	0	Experiment 2
P26447	IC19_10h	IC19_10h.1	1457.65002794124	6	2	0	FALSE	0	Experiment 2
P26447	IC19_10h	IC19_10h.2	1523.63415990533	6	2	0	FALSE	0	Experiment 2
P26447	IC19_10h	IC19_10h.3	1171.26463280838	6	2	0	FALSE	0	Experiment 2
P26447	IC19_24h	IC19_24h.1	2052.49502607881	6	2	0	FALSE	0	Experiment 2
P26447	IC19_24h	IC19_24h.2	3539.97177539464	6	2	0	FALSE	0	Experiment 2
P26447	IC19_24h	IC19_24h.3	2340.79721149112	6	2	0	FALSE	0	Experiment 2
P26447	Mock_10h	Mock_10h.1	3759.28199767109	6	2	0	FALSE	0	Experiment 2
P26447	Mock_10h	Mock_10h.2	2490.31972763366	6	2	0	FALSE	0	Experiment 2
P26447	Mock_10h	Mock_10h.3	2003.28264721066	6	2	0	FALSE	0	Experiment 2
P26447	Mock_24h	Mock_24h.1	2492.5443705818	6	1	0.5	TRUE	0	Experiment 2
P26447	Mock_24h	Mock_24h.2	2911.60327196151	6	2	0	FALSE	0	Experiment 2
P26447	Mock_24h	Mock_24h.3	3098.36078774853	6	2	0	FALSE	0	Experiment 2
P26447	OmicronBA1_10h	OmicronBA1_10h.1	1316.09976578576	6	2	0	FALSE	0	Experiment 2
P26447	OmicronBA1_10h	OmicronBA1_10h.2	2954.59290928742	6	2	0	FALSE	0	Experiment 2
P26447	OmicronBA1_10h	OmicronBA1_10h.3	2199.6369348001	6	2	0	FALSE	0	Experiment 2
P26447	OmicronBA1_24h	OmicronBA1_24h.1	2421.64546692502	6	2	0	FALSE	0	Experiment 2
P26447	OmicronBA1_24h	OmicronBA1_24h.2	2994.20736972644	6	2	0	FALSE	0	Experiment 2
P26447	OmicronBA1_24h	OmicronBA1_24h.3	1819.07276523419	6	2	0	FALSE	0	Experiment 2
P26447	VIC_10h	VIC_10h.1	1733.44613375822	6	2	0	FALSE	0	Experiment 2
P26447	VIC_10h	VIC_10h.2	3058.7487039696	6	2	0	FALSE	0	Experiment 2
P26447	VIC_10h	VIC_10h.3	3132.81061945883	6	2	0	FALSE	0	Experiment 2
P26447	VIC_24h	VIC_24h.1	2257.9942234496	6	2	0	FALSE	0	Experiment 2
P26447	VIC_24h	VIC_24h.2	2549.99860607421	6	2	0	FALSE	0	Experiment 2
P26447	VIC_24h	VIC_24h.3	1664.62484057859	6	2	0	FALSE	0	Experiment 2
P26583	Alpha_10h	Alpha_10h.1	15410.5830888144	75	24	0.04	FALSE	0	Experiment 2
P26583	Alpha_10h	Alpha_10h.2	16054.7268809875	75	25	0	FALSE	0	Experiment 2
P26583	Alpha_10h	Alpha_10h.3	16555.3654267181	75	24	0.04	FALSE	0	Experiment 2
P26583	Alpha_24h	Alpha_24h.1	17950.1235353765	75	23	0.08	FALSE	0	Experiment 2
P26583	Alpha_24h	Alpha_24h.2	18805.6819098033	75	25	0	FALSE	0	Experiment 2
P26583	Alpha_24h	Alpha_24h.3	18270.843469682	75	24	0.04	FALSE	0	Experiment 2
P26583	Delta_10h	Delta_10h.1	16757.8258356471	75	24	0.04	FALSE	0	Experiment 2
P26583	Delta_10h	Delta_10h.2	14681.9468667055	75	24	0.04	FALSE	0	Experiment 2
P26583	Delta_10h	Delta_10h.3	17845.2633556801	75	24	0.04	FALSE	0	Experiment 2
P26583	Delta_24h	Delta_24h.1	17809.8389466249	75	24	0.04	FALSE	0	Experiment 2
P26583	Delta_24h	Delta_24h.2	19153.2784181456	75	24	0.04	FALSE	0	Experiment 2
P26583	Delta_24h	Delta_24h.3	18024.0762722768	75	25	0	FALSE	0	Experiment 2
P26583	IC19_10h	IC19_10h.1	16646.5042295338	75	24	0.04	FALSE	0	Experiment 2
P26583	IC19_10h	IC19_10h.2	15221.5134372955	75	25	0	FALSE	0	Experiment 2
P26583	IC19_10h	IC19_10h.3	16785.3750373736	75	23	0.08	FALSE	0	Experiment 2
P26583	IC19_24h	IC19_24h.1	16911.4630240448	75	24	0.04	FALSE	0	Experiment 2
P26583	IC19_24h	IC19_24h.2	17541.948895147	75	25	0	FALSE	0	Experiment 2
P26583	IC19_24h	IC19_24h.3	17018.4426847027	75	24	0.04	FALSE	0	Experiment 2
P26583	Mock_10h	Mock_10h.1	17444.0462531718	75	25	0	FALSE	0	Experiment 2
P26583	Mock_10h	Mock_10h.2	15310.721219997	75	24	0.04	FALSE	0	Experiment 2
P26583	Mock_10h	Mock_10h.3	15433.2627786396	75	24	0.04	FALSE	0	Experiment 2
P26583	Mock_24h	Mock_24h.1	16727.8442266991	75	23	0.08	FALSE	0	Experiment 2
P26583	Mock_24h	Mock_24h.2	17960.8107358148	75	25	0	FALSE	0	Experiment 2
P26583	Mock_24h	Mock_24h.3	16128.9646424769	75	25	0	FALSE	0	Experiment 2
P26583	OmicronBA1_10h	OmicronBA1_10h.1	17531.3519728393	75	22	0.12	FALSE	0	Experiment 2
P26583	OmicronBA1_10h	OmicronBA1_10h.2	17379.96289524	75	25	0	FALSE	0	Experiment 2
P26583	OmicronBA1_10h	OmicronBA1_10h.3	17345.2811522148	75	24	0.04	FALSE	0	Experiment 2
P26583	OmicronBA1_24h	OmicronBA1_24h.1	16463.872109625	75	24	0.04	FALSE	0	Experiment 2
P26583	OmicronBA1_24h	OmicronBA1_24h.2	17673.6233304138	75	24	0.04	FALSE	0	Experiment 2
P26583	OmicronBA1_24h	OmicronBA1_24h.3	17525.3118058766	75	23	0.08	FALSE	0	Experiment 2
P26583	VIC_10h	VIC_10h.1	15549.3068921857	75	24	0.04	FALSE	0	Experiment 2
P26583	VIC_10h	VIC_10h.2	17423.7415046204	75	24	0.04	FALSE	0	Experiment 2
P26583	VIC_10h	VIC_10h.3	15852.4689058922	75	25	0	FALSE	0	Experiment 2
P26583	VIC_24h	VIC_24h.1	16256.6052497664	75	25	0	FALSE	0	Experiment 2
P26583	VIC_24h	VIC_24h.2	17393.9352891186	75	25	0	FALSE	0	Experiment 2
P26583	VIC_24h	VIC_24h.3	15482.107536986	75	25	0	FALSE	0	Experiment 2
P26599	Alpha_10h	Alpha_10h.1	76759.9070574475	117	37	0.0512820512820513	FALSE	0	Experiment 2
P26599	Alpha_10h	Alpha_10h.2	84760.1079627756	117	39	0	FALSE	0	Experiment 2
P26599	Alpha_10h	Alpha_10h.3	87084.326953365	117	38	0.0256410256410257	FALSE	0	Experiment 2
P26599	Alpha_24h	Alpha_24h.1	62052.3531744074	117	38	0.0256410256410257	FALSE	0	Experiment 2
P26599	Alpha_24h	Alpha_24h.2	61639.8083927504	117	37	0.0512820512820513	FALSE	0	Experiment 2
P26599	Alpha_24h	Alpha_24h.3	65892.3777795267	117	36	0.0769230769230769	FALSE	0	Experiment 2
P26599	Delta_10h	Delta_10h.1	69514.8836704319	117	39	0	FALSE	0	Experiment 2
P26599	Delta_10h	Delta_10h.2	85609.4435949981	117	38	0.0256410256410257	FALSE	0	Experiment 2
P26599	Delta_10h	Delta_10h.3	86949.4561998793	117	39	0	FALSE	0	Experiment 2
P26599	Delta_24h	Delta_24h.1	65342.9465313531	117	39	0	FALSE	0	Experiment 2
P26599	Delta_24h	Delta_24h.2	73264.029830021	117	37	0.0512820512820513	FALSE	0	Experiment 2
P26599	Delta_24h	Delta_24h.3	56408.7955669366	117	38	0.0256410256410257	FALSE	0	Experiment 2
P26599	IC19_10h	IC19_10h.1	71125.9479741918	117	38	0.0256410256410257	FALSE	0	Experiment 2
P26599	IC19_10h	IC19_10h.2	76188.9174160686	117	38	0.0256410256410257	FALSE	0	Experiment 2
P26599	IC19_10h	IC19_10h.3	72807.9094530039	117	38	0.0256410256410257	FALSE	0	Experiment 2
P26599	IC19_24h	IC19_24h.1	65396.8576480389	117	38	0.0256410256410257	FALSE	0	Experiment 2
P26599	IC19_24h	IC19_24h.2	65908.8849464692	117	38	0.0256410256410257	FALSE	0	Experiment 2
P26599	IC19_24h	IC19_24h.3	62635.8838569511	117	38	0.0256410256410257	FALSE	0	Experiment 2
P26599	Mock_10h	Mock_10h.1	73299.8573473548	117	38	0.0256410256410257	FALSE	0	Experiment 2
P26599	Mock_10h	Mock_10h.2	79404.5801900523	117	37	0.0512820512820513	FALSE	0	Experiment 2
P26599	Mock_10h	Mock_10h.3	79997.5442086022	117	36	0.0769230769230769	FALSE	0	Experiment 2
P26599	Mock_24h	Mock_24h.1	69048.5632590056	117	39	0	FALSE	0	Experiment 2
P26599	Mock_24h	Mock_24h.2	63394.6494623216	117	38	0.0256410256410257	FALSE	0	Experiment 2
P26599	Mock_24h	Mock_24h.3	66972.5764165061	117	38	0.0256410256410257	FALSE	0	Experiment 2
P26599	OmicronBA1_10h	OmicronBA1_10h.1	76343.793484553	117	38	0.0256410256410257	FALSE	0	Experiment 2
P26599	OmicronBA1_10h	OmicronBA1_10h.2	66122.2508058204	117	38	0.0256410256410257	FALSE	0	Experiment 2
P26599	OmicronBA1_10h	OmicronBA1_10h.3	75156.4466800006	117	38	0.0256410256410257	FALSE	0	Experiment 2
P26599	OmicronBA1_24h	OmicronBA1_24h.1	61542.0221440662	117	38	0.0256410256410257	FALSE	0	Experiment 2
P26599	OmicronBA1_24h	OmicronBA1_24h.2	57938.0160392277	117	38	0.0256410256410257	FALSE	0	Experiment 2
P26599	OmicronBA1_24h	OmicronBA1_24h.3	63842.6382683215	117	38	0.0256410256410257	FALSE	0	Experiment 2
P26599	VIC_10h	VIC_10h.1	78442.5605489885	117	38	0.0256410256410257	FALSE	0	Experiment 2
P26599	VIC_10h	VIC_10h.2	65647.1745276444	117	38	0.0256410256410257	FALSE	0	Experiment 2
P26599	VIC_10h	VIC_10h.3	69676.164518454	117	37	0.0512820512820513	FALSE	0	Experiment 2
P26599	VIC_24h	VIC_24h.1	62878.6484661844	117	37	0.0512820512820513	FALSE	0	Experiment 2
P26599	VIC_24h	VIC_24h.2	65867.7537019535	117	38	0.0256410256410257	FALSE	0	Experiment 2
P26599	VIC_24h	VIC_24h.3	71565.2610334225	117	38	0.0256410256410257	FALSE	0	Experiment 2
P26639	Alpha_10h	Alpha_10h.1	15417.3145870345	153	50	0.0196078431372549	FALSE	0	Experiment 2
P26639	Alpha_10h	Alpha_10h.2	16345.0511814878	153	50	0.0196078431372549	FALSE	0	Experiment 2
P26639	Alpha_10h	Alpha_10h.3	15941.719701322	153	49	0.0392156862745098	FALSE	0	Experiment 2
P26639	Alpha_24h	Alpha_24h.1	15499.5711163194	153	51	0	FALSE	0	Experiment 2
P26639	Alpha_24h	Alpha_24h.2	13995.2571233506	153	51	0	FALSE	0	Experiment 2
P26639	Alpha_24h	Alpha_24h.3	15219.0872112332	153	51	0	FALSE	0	Experiment 2
P26639	Delta_10h	Delta_10h.1	16284.0422397468	153	51	0	FALSE	0	Experiment 2
P26639	Delta_10h	Delta_10h.2	16604.8630635279	153	50	0.0196078431372549	FALSE	0	Experiment 2
P26639	Delta_10h	Delta_10h.3	16624.9399445414	153	51	0	FALSE	0	Experiment 2
P26639	Delta_24h	Delta_24h.1	16187.7664388133	153	51	0	FALSE	0	Experiment 2
P26639	Delta_24h	Delta_24h.2	15640.2535200854	153	50	0.0196078431372549	FALSE	0	Experiment 2
P26639	Delta_24h	Delta_24h.3	13753.7555767362	153	51	0	FALSE	0	Experiment 2
P26639	IC19_10h	IC19_10h.1	15665.9495374393	153	49	0.0392156862745098	FALSE	0	Experiment 2
P26639	IC19_10h	IC19_10h.2	15176.3026841196	153	50	0.0196078431372549	FALSE	0	Experiment 2
P26639	IC19_10h	IC19_10h.3	16119.6493980242	153	51	0	FALSE	0	Experiment 2
P26639	IC19_24h	IC19_24h.1	16190.0499433886	153	51	0	FALSE	0	Experiment 2
P26639	IC19_24h	IC19_24h.2	15730.3097063729	153	51	0	FALSE	0	Experiment 2
P26639	IC19_24h	IC19_24h.3	16074.0411340053	153	51	0	FALSE	0	Experiment 2
P26639	Mock_10h	Mock_10h.1	16388.0768806726	153	50	0.0196078431372549	FALSE	0	Experiment 2
P26639	Mock_10h	Mock_10h.2	16081.7669099001	153	49	0.0392156862745098	FALSE	0	Experiment 2
P26639	Mock_10h	Mock_10h.3	16037.7737096896	153	50	0.0196078431372549	FALSE	0	Experiment 2
P26639	Mock_24h	Mock_24h.1	14251.0352323359	153	50	0.0196078431372549	FALSE	0	Experiment 2
P26639	Mock_24h	Mock_24h.2	14925.5964791155	153	50	0.0196078431372549	FALSE	0	Experiment 2
P26639	Mock_24h	Mock_24h.3	14657.5977455449	153	51	0	FALSE	0	Experiment 2
P26639	OmicronBA1_10h	OmicronBA1_10h.1	15004.7514778907	153	50	0.0196078431372549	FALSE	0	Experiment 2
P26639	OmicronBA1_10h	OmicronBA1_10h.2	16035.5201778815	153	51	0	FALSE	0	Experiment 2
P26639	OmicronBA1_10h	OmicronBA1_10h.3	15429.9285760038	153	51	0	FALSE	0	Experiment 2
P26639	OmicronBA1_24h	OmicronBA1_24h.1	15388.6552360058	153	51	0	FALSE	0	Experiment 2
P26639	OmicronBA1_24h	OmicronBA1_24h.2	14624.4572932081	153	51	0	FALSE	0	Experiment 2
P26639	OmicronBA1_24h	OmicronBA1_24h.3	14873.4360520064	153	51	0	FALSE	0	Experiment 2
P26639	VIC_10h	VIC_10h.1	15273.2182073615	153	50	0.0196078431372549	FALSE	0	Experiment 2
P26639	VIC_10h	VIC_10h.2	15181.6001108591	153	51	0	FALSE	0	Experiment 2
P26639	VIC_10h	VIC_10h.3	15860.907634054	153	51	0	FALSE	0	Experiment 2
P26639	VIC_24h	VIC_24h.1	15726.6965325142	153	51	0	FALSE	0	Experiment 2
P26639	VIC_24h	VIC_24h.2	15512.9946343679	153	51	0	FALSE	0	Experiment 2
P26639	VIC_24h	VIC_24h.3	15337.0548035617	153	51	0	FALSE	0	Experiment 2
P26640	Alpha_10h	Alpha_10h.1	27382.6024384021	243	80	0.0123456790123457	FALSE	0	Experiment 2
P26640	Alpha_10h	Alpha_10h.2	27124.5228158501	243	80	0.0123456790123457	FALSE	0	Experiment 2
P26640	Alpha_10h	Alpha_10h.3	26534.8550349849	243	79	0.0246913580246914	FALSE	0	Experiment 2
P26640	Alpha_24h	Alpha_24h.1	27192.0554889684	243	81	0	FALSE	0	Experiment 2
P26640	Alpha_24h	Alpha_24h.2	24778.3272713432	243	80	0.0123456790123457	FALSE	0	Experiment 2
P26640	Alpha_24h	Alpha_24h.3	26480.8813541414	243	78	0.0370370370370371	FALSE	0	Experiment 2
P26640	Delta_10h	Delta_10h.1	26887.6386702746	243	80	0.0123456790123457	FALSE	0	Experiment 2
P26640	Delta_10h	Delta_10h.2	25799.1114242421	243	80	0.0123456790123457	FALSE	0	Experiment 2
P26640	Delta_10h	Delta_10h.3	26647.6316658641	243	80	0.0123456790123457	FALSE	0	Experiment 2
P26640	Delta_24h	Delta_24h.1	26669.9867085372	243	78	0.0370370370370371	FALSE	0	Experiment 2
P26640	Delta_24h	Delta_24h.2	24631.4548995	243	78	0.0370370370370371	FALSE	0	Experiment 2
P26640	Delta_24h	Delta_24h.3	23345.6600603702	243	80	0.0123456790123457	FALSE	0	Experiment 2
P26640	IC19_10h	IC19_10h.1	26910.2061974408	243	80	0.0123456790123457	FALSE	0	Experiment 2
P26640	IC19_10h	IC19_10h.2	27096.7246171068	243	81	0	FALSE	0	Experiment 2
P26640	IC19_10h	IC19_10h.3	27455.6555892784	243	80	0.0123456790123457	FALSE	0	Experiment 2
P26640	IC19_24h	IC19_24h.1	26838.0536468505	243	80	0.0123456790123457	FALSE	0	Experiment 2
P26640	IC19_24h	IC19_24h.2	26331.4208261071	243	79	0.0246913580246914	FALSE	0	Experiment 2
P26640	IC19_24h	IC19_24h.3	27462.4533393576	243	80	0.0123456790123457	FALSE	0	Experiment 2
P26640	Mock_10h	Mock_10h.1	26769.5994857642	243	81	0	FALSE	0	Experiment 2
P26640	Mock_10h	Mock_10h.2	26063.4828467888	243	81	0	FALSE	0	Experiment 2
P26640	Mock_10h	Mock_10h.3	25665.6355933439	243	80	0.0123456790123457	FALSE	0	Experiment 2
P26640	Mock_24h	Mock_24h.1	25176.8406518984	243	76	0.0617283950617284	FALSE	0	Experiment 2
P26640	Mock_24h	Mock_24h.2	26527.1983932899	243	81	0	FALSE	0	Experiment 2
P26640	Mock_24h	Mock_24h.3	25770.9505684515	243	81	0	FALSE	0	Experiment 2
P26640	OmicronBA1_10h	OmicronBA1_10h.1	25042.9682193838	243	78	0.0370370370370371	FALSE	0	Experiment 2
P26640	OmicronBA1_10h	OmicronBA1_10h.2	26002.9225265108	243	81	0	FALSE	0	Experiment 2
P26640	OmicronBA1_10h	OmicronBA1_10h.3	25924.8136304919	243	80	0.0123456790123457	FALSE	0	Experiment 2
P26640	OmicronBA1_24h	OmicronBA1_24h.1	24950.2212395345	243	80	0.0123456790123457	FALSE	0	Experiment 2
P26640	OmicronBA1_24h	OmicronBA1_24h.2	23052.3089356184	243	81	0	FALSE	0	Experiment 2
P26640	OmicronBA1_24h	OmicronBA1_24h.3	25265.4644104541	243	79	0.0246913580246914	FALSE	0	Experiment 2
P26640	VIC_10h	VIC_10h.1	27393.5447219688	243	80	0.0123456790123457	FALSE	0	Experiment 2
P26640	VIC_10h	VIC_10h.2	25878.5992050222	243	80	0.0123456790123457	FALSE	0	Experiment 2
P26640	VIC_10h	VIC_10h.3	25933.4437431191	243	81	0	FALSE	0	Experiment 2
P26640	VIC_24h	VIC_24h.1	27775.9835071251	243	80	0.0123456790123457	FALSE	0	Experiment 2
P26640	VIC_24h	VIC_24h.2	25979.5869052068	243	80	0.0123456790123457	FALSE	0	Experiment 2
P26640	VIC_24h	VIC_24h.3	26505.9018712602	243	78	0.0370370370370371	FALSE	0	Experiment 2
P26641	Alpha_10h	Alpha_10h.1	24764.0974402416	132	43	0.0227272727272727	FALSE	0	Experiment 2
P26641	Alpha_10h	Alpha_10h.2	24884.8163632271	132	44	0	FALSE	0	Experiment 2
P26641	Alpha_10h	Alpha_10h.3	24818.9266112421	132	43	0.0227272727272727	FALSE	0	Experiment 2
P26641	Alpha_24h	Alpha_24h.1	27302.0506562851	132	44	0	FALSE	0	Experiment 2
P26641	Alpha_24h	Alpha_24h.2	25542.845464953	132	44	0	FALSE	0	Experiment 2
P26641	Alpha_24h	Alpha_24h.3	27141.0149075679	132	43	0.0227272727272727	FALSE	0	Experiment 2
P26641	Delta_10h	Delta_10h.1	26727.7222120593	132	44	0	FALSE	0	Experiment 2
P26641	Delta_10h	Delta_10h.2	25454.1119053106	132	43	0.0227272727272727	FALSE	0	Experiment 2
P26641	Delta_10h	Delta_10h.3	26960.0841072649	132	43	0.0227272727272727	FALSE	0	Experiment 2
P26641	Delta_24h	Delta_24h.1	29035.2001836666	132	42	0.0454545454545454	FALSE	0	Experiment 2
P26641	Delta_24h	Delta_24h.2	27700.8733244509	132	42	0.0454545454545454	FALSE	0	Experiment 2
P26641	Delta_24h	Delta_24h.3	25814.1819519365	132	44	0	FALSE	0	Experiment 2
P26641	IC19_10h	IC19_10h.1	26708.7574040758	132	42	0.0454545454545454	FALSE	0	Experiment 2
P26641	IC19_10h	IC19_10h.2	27995.3497028025	132	43	0.0227272727272727	FALSE	0	Experiment 2
P26641	IC19_10h	IC19_10h.3	27249.7087149282	132	44	0	FALSE	0	Experiment 2
P26641	IC19_24h	IC19_24h.1	27813.0153009769	132	44	0	FALSE	0	Experiment 2
P26641	IC19_24h	IC19_24h.2	26814.6677893947	132	43	0.0227272727272727	FALSE	0	Experiment 2
P26641	IC19_24h	IC19_24h.3	27483.8349193101	132	43	0.0227272727272727	FALSE	0	Experiment 2
P26641	Mock_10h	Mock_10h.1	27178.0482117404	132	43	0.0227272727272727	FALSE	0	Experiment 2
P26641	Mock_10h	Mock_10h.2	26914.3687992655	132	43	0.0227272727272727	FALSE	0	Experiment 2
P26641	Mock_10h	Mock_10h.3	27988.1601241965	132	44	0	FALSE	0	Experiment 2
P26641	Mock_24h	Mock_24h.1	25773.9936209307	132	42	0.0454545454545454	FALSE	0	Experiment 2
P26641	Mock_24h	Mock_24h.2	27187.1424043387	132	43	0.0227272727272727	FALSE	0	Experiment 2
P26641	Mock_24h	Mock_24h.3	25123.229004435	132	44	0	FALSE	0	Experiment 2
P26641	OmicronBA1_10h	OmicronBA1_10h.1	25226.8986305649	132	42	0.0454545454545454	FALSE	0	Experiment 2
P26641	OmicronBA1_10h	OmicronBA1_10h.2	25348.1633141129	132	43	0.0227272727272727	FALSE	0	Experiment 2
P26641	OmicronBA1_10h	OmicronBA1_10h.3	25443.6302611694	132	42	0.0454545454545454	FALSE	0	Experiment 2
P26641	OmicronBA1_24h	OmicronBA1_24h.1	26633.1813293523	132	44	0	FALSE	0	Experiment 2
P26641	OmicronBA1_24h	OmicronBA1_24h.2	24142.4829558362	132	43	0.0227272727272727	FALSE	0	Experiment 2
P26641	OmicronBA1_24h	OmicronBA1_24h.3	27714.1058544245	132	41	0.0681818181818182	FALSE	0	Experiment 2
P26641	VIC_10h	VIC_10h.1	27681.9647380201	132	43	0.0227272727272727	FALSE	0	Experiment 2
P26641	VIC_10h	VIC_10h.2	25130.0253977369	132	44	0	FALSE	0	Experiment 2
P26641	VIC_10h	VIC_10h.3	25106.7235357221	132	43	0.0227272727272727	FALSE	0	Experiment 2
P26641	VIC_24h	VIC_24h.1	28692.2231646921	132	44	0	FALSE	0	Experiment 2
P26641	VIC_24h	VIC_24h.2	26899.4507062432	132	44	0	FALSE	0	Experiment 2
P26641	VIC_24h	VIC_24h.3	27592.8862792367	132	42	0.0454545454545454	FALSE	0	Experiment 2
P26885	Alpha_10h	Alpha_10h.1	4236.88199583821	33	10	0.0909090909090909	FALSE	0	Experiment 2
P26885	Alpha_10h	Alpha_10h.2	5023.65174781009	33	10	0.0909090909090909	FALSE	0	Experiment 2
P26885	Alpha_10h	Alpha_10h.3	4820.68898069231	33	11	0	FALSE	0	Experiment 2
P26885	Alpha_24h	Alpha_24h.1	5139.67478527525	33	11	0	FALSE	0	Experiment 2
P26885	Alpha_24h	Alpha_24h.2	4708.27478180205	33	10	0.0909090909090909	FALSE	0	Experiment 2
P26885	Alpha_24h	Alpha_24h.3	5716.47199098693	33	11	0	FALSE	0	Experiment 2
P26885	Delta_10h	Delta_10h.1	5908.1651687534	33	11	0	FALSE	0	Experiment 2
P26885	Delta_10h	Delta_10h.2	5351.75531384816	33	11	0	FALSE	0	Experiment 2
P26885	Delta_10h	Delta_10h.3	5268.61752990228	33	11	0	FALSE	0	Experiment 2
P26885	Delta_24h	Delta_24h.1	5753.26666630052	33	11	0	FALSE	0	Experiment 2
P26885	Delta_24h	Delta_24h.2	4463.96464957001	33	11	0	FALSE	0	Experiment 2
P26885	Delta_24h	Delta_24h.3	6592.49273385401	33	11	0	FALSE	0	Experiment 2
P26885	IC19_10h	IC19_10h.1	4954.98647183162	33	10	0.0909090909090909	FALSE	0	Experiment 2
P26885	IC19_10h	IC19_10h.2	4470.86862053865	33	11	0	FALSE	0	Experiment 2
P26885	IC19_10h	IC19_10h.3	5182.90078616685	33	11	0	FALSE	0	Experiment 2
P26885	IC19_24h	IC19_24h.1	5029.08990645284	33	11	0	FALSE	0	Experiment 2
P26885	IC19_24h	IC19_24h.2	5533.56276444571	33	11	0	FALSE	0	Experiment 2
P26885	IC19_24h	IC19_24h.3	5334.62990291187	33	11	0	FALSE	0	Experiment 2
P26885	Mock_10h	Mock_10h.1	5223.66031809156	33	11	0	FALSE	0	Experiment 2
P26885	Mock_10h	Mock_10h.2	5782.03959579904	33	11	0	FALSE	0	Experiment 2
P26885	Mock_10h	Mock_10h.3	5393.81559003492	33	11	0	FALSE	0	Experiment 2
P26885	Mock_24h	Mock_24h.1	3848.94090999097	33	10	0.0909090909090909	FALSE	0	Experiment 2
P26885	Mock_24h	Mock_24h.2	5484.28941347108	33	11	0	FALSE	0	Experiment 2
P26885	Mock_24h	Mock_24h.3	4851.24438526277	33	11	0	FALSE	0	Experiment 2
P26885	OmicronBA1_10h	OmicronBA1_10h.1	4301.17337234683	33	11	0	FALSE	0	Experiment 2
P26885	OmicronBA1_10h	OmicronBA1_10h.2	5154.31148113227	33	11	0	FALSE	0	Experiment 2
P26885	OmicronBA1_10h	OmicronBA1_10h.3	5044.28541488601	33	11	0	FALSE	0	Experiment 2
P26885	OmicronBA1_24h	OmicronBA1_24h.1	4984.59787144727	33	11	0	FALSE	0	Experiment 2
P26885	OmicronBA1_24h	OmicronBA1_24h.2	4759.32771987657	33	11	0	FALSE	0	Experiment 2
P26885	OmicronBA1_24h	OmicronBA1_24h.3	4795.77713578041	33	11	0	FALSE	0	Experiment 2
P26885	VIC_10h	VIC_10h.1	3764.84782008495	33	9	0.181818181818182	FALSE	0	Experiment 2
P26885	VIC_10h	VIC_10h.2	4981.50731424654	33	11	0	FALSE	0	Experiment 2
P26885	VIC_10h	VIC_10h.3	4951.06042615785	33	11	0	FALSE	0	Experiment 2
P26885	VIC_24h	VIC_24h.1	5290.36930900728	33	11	0	FALSE	0	Experiment 2
P26885	VIC_24h	VIC_24h.2	5031.85376950129	33	11	0	FALSE	0	Experiment 2
P26885	VIC_24h	VIC_24h.3	4844.81090753595	33	10	0.0909090909090909	FALSE	0	Experiment 2
P27105	Alpha_10h	Alpha_10h.1	4622.05944095772	9	3	0	FALSE	0	Experiment 2
P27105	Alpha_10h	Alpha_10h.2	5353.56147053557	9	3	0	FALSE	0	Experiment 2
P27105	Alpha_10h	Alpha_10h.3	4945.30353094189	9	3	0	FALSE	0	Experiment 2
P27105	Alpha_24h	Alpha_24h.1	5192.41460088579	9	3	0	FALSE	0	Experiment 2
P27105	Alpha_24h	Alpha_24h.2	11440.4790080789	9	3	0	FALSE	0	Experiment 2
P27105	Alpha_24h	Alpha_24h.3	7347.29960184124	9	2	0.333333333333333	FALSE	0	Experiment 2
P27105	Delta_10h	Delta_10h.1	6718.91014204266	9	2	0.333333333333333	FALSE	0	Experiment 2
P27105	Delta_10h	Delta_10h.2	5855.64960386201	9	3	0	FALSE	0	Experiment 2
P27105	Delta_10h	Delta_10h.3	5063.39860131335	9	3	0	FALSE	0	Experiment 2
P27105	Delta_24h	Delta_24h.1	9172.46649618716	9	3	0	FALSE	0	Experiment 2
P27105	Delta_24h	Delta_24h.2	2029.00605971403	9	2	0.333333333333333	FALSE	0	Experiment 2
P27105	Delta_24h	Delta_24h.3	8384.05393596953	9	3	0	FALSE	0	Experiment 2
P27105	IC19_10h	IC19_10h.1	5643.77105430593	9	3	0	FALSE	0	Experiment 2
P27105	IC19_10h	IC19_10h.2	4180.00350609088	9	3	0	FALSE	0	Experiment 2
P27105	IC19_10h	IC19_10h.3	4203.17479248615	9	2	0.333333333333333	FALSE	0	Experiment 2
P27105	IC19_24h	IC19_24h.1	6770.01781173524	9	3	0	FALSE	0	Experiment 2
P27105	IC19_24h	IC19_24h.2	6011.23446644973	9	3	0	FALSE	0	Experiment 2
P27105	IC19_24h	IC19_24h.3	6330.37840212704	9	2	0.333333333333333	FALSE	0	Experiment 2
P27105	Mock_10h	Mock_10h.1	6724.92813040112	9	3	0	FALSE	0	Experiment 2
P27105	Mock_10h	Mock_10h.2	4737.34990547369	9	3	0	FALSE	0	Experiment 2
P27105	Mock_10h	Mock_10h.3	4835.80370306877	9	3	0	FALSE	0	Experiment 2
P27105	Mock_24h	Mock_24h.1	6824.35445970079	9	3	0	FALSE	0	Experiment 2
P27105	Mock_24h	Mock_24h.2	11586.3560499717	9	3	0	FALSE	0	Experiment 2
P27105	Mock_24h	Mock_24h.3	7174.54980366195	9	3	0	FALSE	0	Experiment 2
P27105	OmicronBA1_10h	OmicronBA1_10h.1	4853.17194982475	9	3	0	FALSE	0	Experiment 2
P27105	OmicronBA1_10h	OmicronBA1_10h.2	5903.01856573396	9	3	0	FALSE	0	Experiment 2
P27105	OmicronBA1_10h	OmicronBA1_10h.3	5085.06059101925	9	3	0	FALSE	0	Experiment 2
P27105	OmicronBA1_24h	OmicronBA1_24h.1	5304.5788114239	9	3	0	FALSE	0	Experiment 2
P27105	OmicronBA1_24h	OmicronBA1_24h.2	5254.11000743344	9	3	0	FALSE	0	Experiment 2
P27105	OmicronBA1_24h	OmicronBA1_24h.3	6257.49066285237	9	3	0	FALSE	0	Experiment 2
P27105	VIC_10h	VIC_10h.1	4334.17244846991	9	3	0	FALSE	0	Experiment 2
P27105	VIC_10h	VIC_10h.2	6035.55111040657	9	2	0.333333333333333	FALSE	0	Experiment 2
P27105	VIC_10h	VIC_10h.3	7902.18811651656	9	3	0	FALSE	0	Experiment 2
P27105	VIC_24h	VIC_24h.1	8507.76194391149	9	3	0	FALSE	0	Experiment 2
P27105	VIC_24h	VIC_24h.2	6643.73010262722	9	3	0	FALSE	0	Experiment 2
P27105	VIC_24h	VIC_24h.3	5665.62806935074	9	3	0	FALSE	0	Experiment 2
P27144	Alpha_10h	Alpha_10h.1	16952.3041584279	69	23	0	FALSE	0	Experiment 2
P27144	Alpha_10h	Alpha_10h.2	18441.8912745858	69	23	0	FALSE	0	Experiment 2
P27144	Alpha_10h	Alpha_10h.3	18684.4909665029	69	23	0	FALSE	0	Experiment 2
P27144	Alpha_24h	Alpha_24h.1	20044.5432669482	69	23	0	FALSE	0	Experiment 2
P27144	Alpha_24h	Alpha_24h.2	15377.8732520063	69	23	0	FALSE	0	Experiment 2
P27144	Alpha_24h	Alpha_24h.3	18401.0607781126	69	23	0	FALSE	0	Experiment 2
P27144	Delta_10h	Delta_10h.1	18167.6651993491	69	23	0	FALSE	0	Experiment 2
P27144	Delta_10h	Delta_10h.2	18156.6154521934	69	23	0	FALSE	0	Experiment 2
P27144	Delta_10h	Delta_10h.3	18819.1917922578	69	23	0	FALSE	0	Experiment 2
P27144	Delta_24h	Delta_24h.1	19917.8465907102	69	23	0	FALSE	0	Experiment 2
P27144	Delta_24h	Delta_24h.2	18470.8296585031	69	23	0	FALSE	0	Experiment 2
P27144	Delta_24h	Delta_24h.3	15242.1954063325	69	23	0	FALSE	0	Experiment 2
P27144	IC19_10h	IC19_10h.1	17611.6733856141	69	23	0	FALSE	0	Experiment 2
P27144	IC19_10h	IC19_10h.2	18600.3405004761	69	23	0	FALSE	0	Experiment 2
P27144	IC19_10h	IC19_10h.3	18012.0239096311	69	23	0	FALSE	0	Experiment 2
P27144	IC19_24h	IC19_24h.1	19246.8826361399	69	23	0	FALSE	0	Experiment 2
P27144	IC19_24h	IC19_24h.2	18829.730557619	69	23	0	FALSE	0	Experiment 2
P27144	IC19_24h	IC19_24h.3	19240.9041566505	69	23	0	FALSE	0	Experiment 2
P27144	Mock_10h	Mock_10h.1	16907.8173126068	69	23	0	FALSE	0	Experiment 2
P27144	Mock_10h	Mock_10h.2	16811.904819199	69	23	0	FALSE	0	Experiment 2
P27144	Mock_10h	Mock_10h.3	15986.788000677	69	23	0	FALSE	0	Experiment 2
P27144	Mock_24h	Mock_24h.1	17024.4413932605	69	23	0	FALSE	0	Experiment 2
P27144	Mock_24h	Mock_24h.2	17776.9339075276	69	23	0	FALSE	0	Experiment 2
P27144	Mock_24h	Mock_24h.3	18175.1928227812	69	23	0	FALSE	0	Experiment 2
P27144	OmicronBA1_10h	OmicronBA1_10h.1	18548.5162436619	69	23	0	FALSE	0	Experiment 2
P27144	OmicronBA1_10h	OmicronBA1_10h.2	18771.8784123088	69	23	0	FALSE	0	Experiment 2
P27144	OmicronBA1_10h	OmicronBA1_10h.3	17337.0810395958	69	23	0	FALSE	0	Experiment 2
P27144	OmicronBA1_24h	OmicronBA1_24h.1	17959.4703954666	69	22	0.0434782608695652	FALSE	0	Experiment 2
P27144	OmicronBA1_24h	OmicronBA1_24h.2	16778.130147861	69	23	0	FALSE	0	Experiment 2
P27144	OmicronBA1_24h	OmicronBA1_24h.3	18287.5251983014	69	23	0	FALSE	0	Experiment 2
P27144	VIC_10h	VIC_10h.1	17288.2181990677	69	23	0	FALSE	0	Experiment 2
P27144	VIC_10h	VIC_10h.2	17564.4482325288	69	23	0	FALSE	0	Experiment 2
P27144	VIC_10h	VIC_10h.3	16905.4549260784	69	23	0	FALSE	0	Experiment 2
P27144	VIC_24h	VIC_24h.1	19357.6421189558	69	23	0	FALSE	0	Experiment 2
P27144	VIC_24h	VIC_24h.2	19552.619020447	69	23	0	FALSE	0	Experiment 2
P27144	VIC_24h	VIC_24h.3	17976.7368168804	69	23	0	FALSE	0	Experiment 2
P27216	Alpha_10h	Alpha_10h.1	51752.5452408962	6	2	0	FALSE	0	Experiment 2
P27216	Alpha_10h	Alpha_10h.2	46254.3887191954	6	2	0	FALSE	0	Experiment 2
P27216	Alpha_10h	Alpha_10h.3	38729.1758790221	6	2	0	FALSE	0	Experiment 2
P27216	Alpha_24h	Alpha_24h.1	38025.3542185803	6	2	0	FALSE	0	Experiment 2
P27216	Alpha_24h	Alpha_24h.2	35070.3629323051	6	2	0	FALSE	0	Experiment 2
P27216	Alpha_24h	Alpha_24h.3	41522.3479082811	6	2	0	FALSE	0	Experiment 2
P27216	Delta_10h	Delta_10h.1	36899.2327144918	6	2	0	FALSE	0	Experiment 2
P27216	Delta_10h	Delta_10h.2	33396.8748644697	6	2	0	FALSE	0	Experiment 2
P27216	Delta_10h	Delta_10h.3	29041.0055522722	6	2	0	FALSE	0	Experiment 2
P27216	Delta_24h	Delta_24h.1	47772.5578682428	6	2	0	FALSE	0	Experiment 2
P27216	Delta_24h	Delta_24h.2	40989.4372389465	6	2	0	FALSE	0	Experiment 2
P27216	Delta_24h	Delta_24h.3	31492.3762485943	6	2	0	FALSE	0	Experiment 2
P27216	IC19_10h	IC19_10h.1	41980.48306447	6	2	0	FALSE	0	Experiment 2
P27216	IC19_10h	IC19_10h.2	45498.0513164125	6	2	0	FALSE	0	Experiment 2
P27216	IC19_10h	IC19_10h.3	56061.2912668045	6	2	0	FALSE	0	Experiment 2
P27216	IC19_24h	IC19_24h.1	41436.4219122528	6	2	0	FALSE	0	Experiment 2
P27216	IC19_24h	IC19_24h.2	35062.1178832427	6	2	0	FALSE	0	Experiment 2
P27216	IC19_24h	IC19_24h.3	34775.0953869107	6	2	0	FALSE	0	Experiment 2
P27216	Mock_10h	Mock_10h.1	41926.7171365798	6	2	0	FALSE	0	Experiment 2
P27216	Mock_10h	Mock_10h.2	40929.411837927	6	2	0	FALSE	0	Experiment 2
P27216	Mock_10h	Mock_10h.3	44605.2399694624	6	2	0	FALSE	0	Experiment 2
P27216	Mock_24h	Mock_24h.1	49651.779217514	6	2	0	FALSE	0	Experiment 2
P27216	Mock_24h	Mock_24h.2	102205.553941824	6	2	0	FALSE	0	Experiment 2
P27216	Mock_24h	Mock_24h.3	57513.1167824585	6	2	0	FALSE	0	Experiment 2
P27216	OmicronBA1_10h	OmicronBA1_10h.1	41488.3633535738	6	1	0.5	TRUE	0	Experiment 2
P27216	OmicronBA1_10h	OmicronBA1_10h.2	37396.983866671	6	2	0	FALSE	0	Experiment 2
P27216	OmicronBA1_10h	OmicronBA1_10h.3	39671.1147913501	6	2	0	FALSE	0	Experiment 2
P27216	OmicronBA1_24h	OmicronBA1_24h.1	39499.5586750519	6	1	0.5	TRUE	0	Experiment 2
P27216	OmicronBA1_24h	OmicronBA1_24h.2	29904.4140508855	6	2	0	FALSE	0	Experiment 2
P27216	OmicronBA1_24h	OmicronBA1_24h.3	67038.4426859693	6	2	0	FALSE	0	Experiment 2
P27216	VIC_10h	VIC_10h.1	61606.8068504079	6	2	0	FALSE	0	Experiment 2
P27216	VIC_10h	VIC_10h.2	36533.9580733143	6	2	0	FALSE	0	Experiment 2
P27216	VIC_10h	VIC_10h.3	36966.5756572799	6	2	0	FALSE	0	Experiment 2
P27216	VIC_24h	VIC_24h.1	44380.6658140733	6	2	0	FALSE	0	Experiment 2
P27216	VIC_24h	VIC_24h.2	37341.0204718719	6	2	0	FALSE	0	Experiment 2
P27216	VIC_24h	VIC_24h.3	19425.3077793476	6	2	0	FALSE	0	Experiment 2
P27338	Alpha_10h	Alpha_10h.1	8470.6320217912	60	18	0.1	FALSE	0	Experiment 2
P27338	Alpha_10h	Alpha_10h.2	6436.54210251643	60	20	0	FALSE	0	Experiment 2
P27338	Alpha_10h	Alpha_10h.3	7375.2125328059	60	18	0.1	FALSE	0	Experiment 2
P27338	Alpha_24h	Alpha_24h.1	8475.57564184145	60	20	0	FALSE	0	Experiment 2
P27338	Alpha_24h	Alpha_24h.2	7715.42847924837	60	19	0.05	FALSE	0	Experiment 2
P27338	Alpha_24h	Alpha_24h.3	8016.02646298696	60	20	0	FALSE	0	Experiment 2
P27338	Delta_10h	Delta_10h.1	8590.85059866165	60	20	0	FALSE	0	Experiment 2
P27338	Delta_10h	Delta_10h.2	7286.94303863722	60	18	0.1	FALSE	0	Experiment 2
P27338	Delta_10h	Delta_10h.3	6931.52576752485	60	20	0	FALSE	0	Experiment 2
P27338	Delta_24h	Delta_24h.1	9463.19442482934	60	20	0	FALSE	0	Experiment 2
P27338	Delta_24h	Delta_24h.2	7366.59689770367	60	16	0.2	FALSE	0	Experiment 2
P27338	Delta_24h	Delta_24h.3	7229.6704456738	60	19	0.05	FALSE	0	Experiment 2
P27338	IC19_10h	IC19_10h.1	8148.98990866785	60	19	0.05	FALSE	0	Experiment 2
P27338	IC19_10h	IC19_10h.2	7530.95904216037	60	19	0.05	FALSE	0	Experiment 2
P27338	IC19_10h	IC19_10h.3	6562.78030983059	60	19	0.05	FALSE	0	Experiment 2
P27338	IC19_24h	IC19_24h.1	9223.55553314994	60	19	0.05	FALSE	0	Experiment 2
P27338	IC19_24h	IC19_24h.2	8829.21332857272	60	19	0.05	FALSE	0	Experiment 2
P27338	IC19_24h	IC19_24h.3	8114.43738971587	60	18	0.1	FALSE	0	Experiment 2
P27338	Mock_10h	Mock_10h.1	7989.25848696247	60	20	0	FALSE	0	Experiment 2
P27338	Mock_10h	Mock_10h.2	7945.45294263493	60	19	0.05	FALSE	0	Experiment 2
P27338	Mock_10h	Mock_10h.3	8469.2426299224	60	19	0.05	FALSE	0	Experiment 2
P27338	Mock_24h	Mock_24h.1	8178.73729406311	60	19	0.05	FALSE	0	Experiment 2
P27338	Mock_24h	Mock_24h.2	8404.03029846819	60	20	0	FALSE	0	Experiment 2
P27338	Mock_24h	Mock_24h.3	8262.75050325603	60	20	0	FALSE	0	Experiment 2
P27338	OmicronBA1_10h	OmicronBA1_10h.1	7469.93671970415	60	18	0.1	FALSE	0	Experiment 2
P27338	OmicronBA1_10h	OmicronBA1_10h.2	8386.36431787338	60	20	0	FALSE	0	Experiment 2
P27338	OmicronBA1_10h	OmicronBA1_10h.3	8176.29817530116	60	20	0	FALSE	0	Experiment 2
P27338	OmicronBA1_24h	OmicronBA1_24h.1	8450.73218198925	60	20	0	FALSE	0	Experiment 2
P27338	OmicronBA1_24h	OmicronBA1_24h.2	7033.19247946428	60	20	0	FALSE	0	Experiment 2
P27338	OmicronBA1_24h	OmicronBA1_24h.3	7843.60457853568	60	19	0.05	FALSE	0	Experiment 2
P27338	VIC_10h	VIC_10h.1	8967.9715517666	60	20	0	FALSE	0	Experiment 2
P27338	VIC_10h	VIC_10h.2	9008.15912705098	60	20	0	FALSE	0	Experiment 2
P27338	VIC_10h	VIC_10h.3	8240.96346465312	60	20	0	FALSE	0	Experiment 2
P27338	VIC_24h	VIC_24h.1	9498.29791006874	60	18	0.1	FALSE	0	Experiment 2
P27338	VIC_24h	VIC_24h.2	7785.18808535372	60	20	0	FALSE	0	Experiment 2
P27338	VIC_24h	VIC_24h.3	7888.03693609678	60	15	0.25	FALSE	0	Experiment 2
P27348	Alpha_10h	Alpha_10h.1	39908.7951795326	78	24	0.0769230769230769	FALSE	0	Experiment 2
P27348	Alpha_10h	Alpha_10h.2	44679.9913632724	78	25	0.0384615384615384	FALSE	0	Experiment 2
P27348	Alpha_10h	Alpha_10h.3	40800.0585842805	78	24	0.0769230769230769	FALSE	0	Experiment 2
P27348	Alpha_24h	Alpha_24h.1	41099.5841716733	78	24	0.0769230769230769	FALSE	0	Experiment 2
P27348	Alpha_24h	Alpha_24h.2	40573.5519725302	78	26	0	FALSE	0	Experiment 2
P27348	Alpha_24h	Alpha_24h.3	41347.0517661794	78	26	0	FALSE	0	Experiment 2
P27348	Delta_10h	Delta_10h.1	42785.5323072761	78	24	0.0769230769230769	FALSE	0	Experiment 2
P27348	Delta_10h	Delta_10h.2	38901.2117632905	78	23	0.115384615384615	FALSE	0	Experiment 2
P27348	Delta_10h	Delta_10h.3	41001.875803896	78	24	0.0769230769230769	FALSE	0	Experiment 2
P27348	Delta_24h	Delta_24h.1	44843.9314441142	78	26	0	FALSE	0	Experiment 2
P27348	Delta_24h	Delta_24h.2	41685.6351801925	78	24	0.0769230769230769	FALSE	0	Experiment 2
P27348	Delta_24h	Delta_24h.3	54010.2026986996	78	25	0.0384615384615384	FALSE	0	Experiment 2
P27348	IC19_10h	IC19_10h.1	43499.4251675726	78	25	0.0384615384615384	FALSE	0	Experiment 2
P27348	IC19_10h	IC19_10h.2	39085.748940174	78	25	0.0384615384615384	FALSE	0	Experiment 2
P27348	IC19_10h	IC19_10h.3	41785.536379475	78	24	0.0769230769230769	FALSE	0	Experiment 2
P27348	IC19_24h	IC19_24h.1	40811.9081731809	78	25	0.0384615384615384	FALSE	0	Experiment 2
P27348	IC19_24h	IC19_24h.2	40329.9983253687	78	26	0	FALSE	0	Experiment 2
P27348	IC19_24h	IC19_24h.3	41167.2955969987	78	25	0.0384615384615384	FALSE	0	Experiment 2
P27348	Mock_10h	Mock_10h.1	44104.9552874253	78	24	0.0769230769230769	FALSE	0	Experiment 2
P27348	Mock_10h	Mock_10h.2	42495.9616302678	78	23	0.115384615384615	FALSE	0	Experiment 2
P27348	Mock_10h	Mock_10h.3	39268.6324876516	78	24	0.0769230769230769	FALSE	0	Experiment 2
P27348	Mock_24h	Mock_24h.1	41457.8914751595	78	25	0.0384615384615384	FALSE	0	Experiment 2
P27348	Mock_24h	Mock_24h.2	38620.8910334867	78	26	0	FALSE	0	Experiment 2
P27348	Mock_24h	Mock_24h.3	36851.8400160177	78	25	0.0384615384615384	FALSE	0	Experiment 2
P27348	OmicronBA1_10h	OmicronBA1_10h.1	39097.3254967601	78	24	0.0769230769230769	FALSE	0	Experiment 2
P27348	OmicronBA1_10h	OmicronBA1_10h.2	39767.2172828564	78	26	0	FALSE	0	Experiment 2
P27348	OmicronBA1_10h	OmicronBA1_10h.3	41110.3926003874	78	26	0	FALSE	0	Experiment 2
P27348	OmicronBA1_24h	OmicronBA1_24h.1	44591.223137257	78	24	0.0769230769230769	FALSE	0	Experiment 2
P27348	OmicronBA1_24h	OmicronBA1_24h.2	43434.7479850325	78	26	0	FALSE	0	Experiment 2
P27348	OmicronBA1_24h	OmicronBA1_24h.3	43375.9108455776	78	26	0	FALSE	0	Experiment 2
P27348	VIC_10h	VIC_10h.1	39959.994402197	78	25	0.0384615384615384	FALSE	0	Experiment 2
P27348	VIC_10h	VIC_10h.2	40664.140446023	78	26	0	FALSE	0	Experiment 2
P27348	VIC_10h	VIC_10h.3	40125.6543526989	78	26	0	FALSE	0	Experiment 2
P27348	VIC_24h	VIC_24h.1	42523.6323888695	78	25	0.0384615384615384	FALSE	0	Experiment 2
P27348	VIC_24h	VIC_24h.2	38414.1482674735	78	26	0	FALSE	0	Experiment 2
P27348	VIC_24h	VIC_24h.3	40898.2466659887	78	25	0.0384615384615384	FALSE	0	Experiment 2
P27361	Alpha_10h	Alpha_10h.1	12999.0252397685	54	17	0.0555555555555556	FALSE	0	Experiment 2
P27361	Alpha_10h	Alpha_10h.2	12437.6341274624	54	18	0	FALSE	0	Experiment 2
P27361	Alpha_10h	Alpha_10h.3	12009.1648293914	54	18	0	FALSE	0	Experiment 2
P27361	Alpha_24h	Alpha_24h.1	13242.2189966314	54	18	0	FALSE	0	Experiment 2
P27361	Alpha_24h	Alpha_24h.2	11710.543278188	54	18	0	FALSE	0	Experiment 2
P27361	Alpha_24h	Alpha_24h.3	13964.5635117605	54	18	0	FALSE	0	Experiment 2
P27361	Delta_10h	Delta_10h.1	13221.0066369198	54	18	0	FALSE	0	Experiment 2
P27361	Delta_10h	Delta_10h.2	12703.0321049913	54	18	0	FALSE	0	Experiment 2
P27361	Delta_10h	Delta_10h.3	11898.4836793397	54	18	0	FALSE	0	Experiment 2
P27361	Delta_24h	Delta_24h.1	13161.7623550068	54	18	0	FALSE	0	Experiment 2
P27361	Delta_24h	Delta_24h.2	11047.6918176047	54	18	0	FALSE	0	Experiment 2
P27361	Delta_24h	Delta_24h.3	11344.2198005756	54	18	0	FALSE	0	Experiment 2
P27361	IC19_10h	IC19_10h.1	9910.08540835148	54	18	0	FALSE	0	Experiment 2
P27361	IC19_10h	IC19_10h.2	12507.2616812717	54	18	0	FALSE	0	Experiment 2
P27361	IC19_10h	IC19_10h.3	10685.5245181682	54	18	0	FALSE	0	Experiment 2
P27361	IC19_24h	IC19_24h.1	13230.451463709	54	18	0	FALSE	0	Experiment 2
P27361	IC19_24h	IC19_24h.2	13985.829657651	54	18	0	FALSE	0	Experiment 2
P27361	IC19_24h	IC19_24h.3	13045.3462615669	54	18	0	FALSE	0	Experiment 2
P27361	Mock_10h	Mock_10h.1	12885.951361164	54	18	0	FALSE	0	Experiment 2
P27361	Mock_10h	Mock_10h.2	10614.8291878563	54	18	0	FALSE	0	Experiment 2
P27361	Mock_10h	Mock_10h.3	11743.7530667546	54	18	0	FALSE	0	Experiment 2
P27361	Mock_24h	Mock_24h.1	12743.9874857402	54	17	0.0555555555555556	FALSE	0	Experiment 2
P27361	Mock_24h	Mock_24h.2	12561.3600322984	54	18	0	FALSE	0	Experiment 2
P27361	Mock_24h	Mock_24h.3	13461.3357349102	54	18	0	FALSE	0	Experiment 2
P27361	OmicronBA1_10h	OmicronBA1_10h.1	11221.8768355832	54	18	0	FALSE	0	Experiment 2
P27361	OmicronBA1_10h	OmicronBA1_10h.2	12431.2942337567	54	18	0	FALSE	0	Experiment 2
P27361	OmicronBA1_10h	OmicronBA1_10h.3	11849.8867633705	54	18	0	FALSE	0	Experiment 2
P27361	OmicronBA1_24h	OmicronBA1_24h.1	11481.3134362559	54	17	0.0555555555555556	FALSE	0	Experiment 2
P27361	OmicronBA1_24h	OmicronBA1_24h.2	12739.8412448179	54	17	0.0555555555555556	FALSE	0	Experiment 2
P27361	OmicronBA1_24h	OmicronBA1_24h.3	12230.6520823398	54	17	0.0555555555555556	FALSE	0	Experiment 2
P27361	VIC_10h	VIC_10h.1	13242.2092895291	54	18	0	FALSE	0	Experiment 2
P27361	VIC_10h	VIC_10h.2	12141.4504991574	54	18	0	FALSE	0	Experiment 2
P27361	VIC_10h	VIC_10h.3	12325.2343693022	54	18	0	FALSE	0	Experiment 2
P27361	VIC_24h	VIC_24h.1	13748.8502601831	54	18	0	FALSE	0	Experiment 2
P27361	VIC_24h	VIC_24h.2	13961.8587074903	54	18	0	FALSE	0	Experiment 2
P27361	VIC_24h	VIC_24h.3	13109.2979813765	54	18	0	FALSE	0	Experiment 2
P27448	Alpha_10h	Alpha_10h.1	6649.55335193165	27	8	0.111111111111111	FALSE	0	Experiment 2
P27448	Alpha_10h	Alpha_10h.2	6319.95479500153	27	8	0.111111111111111	FALSE	0	Experiment 2
P27448	Alpha_10h	Alpha_10h.3	5758.54192032461	27	8	0.111111111111111	FALSE	0	Experiment 2
P27448	Alpha_24h	Alpha_24h.1	4723.05892210445	27	9	0	FALSE	0	Experiment 2
P27448	Alpha_24h	Alpha_24h.2	4059.77561466749	27	8	0.111111111111111	FALSE	0	Experiment 2
P27448	Alpha_24h	Alpha_24h.3	4310.53389927153	27	8	0.111111111111111	FALSE	0	Experiment 2
P27448	Delta_10h	Delta_10h.1	5175.18224469711	27	9	0	FALSE	0	Experiment 2
P27448	Delta_10h	Delta_10h.2	6391.80099076473	27	8	0.111111111111111	FALSE	0	Experiment 2
P27448	Delta_10h	Delta_10h.3	6298.1963087416	27	8	0.111111111111111	FALSE	0	Experiment 2
P27448	Delta_24h	Delta_24h.1	3941.44645389495	27	8	0.111111111111111	FALSE	0	Experiment 2
P27448	Delta_24h	Delta_24h.2	1723.66815902962	27	7	0.222222222222222	FALSE	0	Experiment 2
P27448	Delta_24h	Delta_24h.3	3215.68505984088	27	9	0	FALSE	0	Experiment 2
P27448	IC19_10h	IC19_10h.1	6083.06282022816	27	7	0.222222222222222	FALSE	0	Experiment 2
P27448	IC19_10h	IC19_10h.2	8013.57785418391	27	7	0.222222222222222	FALSE	0	Experiment 2
P27448	IC19_10h	IC19_10h.3	7217.62924835096	27	8	0.111111111111111	FALSE	0	Experiment 2
P27448	IC19_24h	IC19_24h.1	5611.81197777501	27	9	0	FALSE	0	Experiment 2
P27448	IC19_24h	IC19_24h.2	5424.62208143212	27	9	0	FALSE	0	Experiment 2
P27448	IC19_24h	IC19_24h.3	5575.2242220817	27	8	0.111111111111111	FALSE	0	Experiment 2
P27448	Mock_10h	Mock_10h.1	5623.62777097796	27	7	0.222222222222222	FALSE	0	Experiment 2
P27448	Mock_10h	Mock_10h.2	6726.38195254928	27	6	0.333333333333333	FALSE	0	Experiment 2
P27448	Mock_10h	Mock_10h.3	7005.52846379163	27	7	0.222222222222222	FALSE	0	Experiment 2
P27448	Mock_24h	Mock_24h.1	3658.40747809913	27	7	0.222222222222222	FALSE	0	Experiment 2
P27448	Mock_24h	Mock_24h.2	6259.51759630788	27	9	0	FALSE	0	Experiment 2
P27448	Mock_24h	Mock_24h.3	6546.25372918425	27	9	0	FALSE	0	Experiment 2
P27448	OmicronBA1_10h	OmicronBA1_10h.1	4436.77547199527	27	8	0.111111111111111	FALSE	0	Experiment 2
P27448	OmicronBA1_10h	OmicronBA1_10h.2	4562.09163387829	27	8	0.111111111111111	FALSE	0	Experiment 2
P27448	OmicronBA1_10h	OmicronBA1_10h.3	5650.44828935694	27	8	0.111111111111111	FALSE	0	Experiment 2
P27448	OmicronBA1_24h	OmicronBA1_24h.1	4270.84169099861	27	9	0	FALSE	0	Experiment 2
P27448	OmicronBA1_24h	OmicronBA1_24h.2	6753.09622264699	27	9	0	FALSE	0	Experiment 2
P27448	OmicronBA1_24h	OmicronBA1_24h.3	4458.15169032951	27	9	0	FALSE	0	Experiment 2
P27448	VIC_10h	VIC_10h.1	6671.61896179016	27	7	0.222222222222222	FALSE	0	Experiment 2
P27448	VIC_10h	VIC_10h.2	5593.79556921482	27	9	0	FALSE	0	Experiment 2
P27448	VIC_10h	VIC_10h.3	5429.45847573418	27	9	0	FALSE	0	Experiment 2
P27448	VIC_24h	VIC_24h.1	5905.39531080641	27	9	0	FALSE	0	Experiment 2
P27448	VIC_24h	VIC_24h.2	4399.64017458968	27	9	0	FALSE	0	Experiment 2
P27448	VIC_24h	VIC_24h.3	4114.59873157199	27	8	0.111111111111111	FALSE	0	Experiment 2
P27487	Alpha_10h	Alpha_10h.1	9327.31017216058	21	7	0	FALSE	0	Experiment 2
P27487	Alpha_10h	Alpha_10h.2	7965.27420178004	21	7	0	FALSE	0	Experiment 2
P27487	Alpha_10h	Alpha_10h.3	7424.10896949117	21	7	0	FALSE	0	Experiment 2
P27487	Alpha_24h	Alpha_24h.1	9363.01386594272	21	7	0	FALSE	0	Experiment 2
P27487	Alpha_24h	Alpha_24h.2	9358.47596999989	21	7	0	FALSE	0	Experiment 2
P27487	Alpha_24h	Alpha_24h.3	8801.54971144282	21	7	0	FALSE	0	Experiment 2
P27487	Delta_10h	Delta_10h.1	9522.80403136055	21	7	0	FALSE	0	Experiment 2
P27487	Delta_10h	Delta_10h.2	6260.9210044612	21	7	0	FALSE	0	Experiment 2
P27487	Delta_10h	Delta_10h.3	8112.91036412424	21	6	0.142857142857143	FALSE	0	Experiment 2
P27487	Delta_24h	Delta_24h.1	10277.6247676276	21	7	0	FALSE	0	Experiment 2
P27487	Delta_24h	Delta_24h.2	7517.79509435546	21	7	0	FALSE	0	Experiment 2
P27487	Delta_24h	Delta_24h.3	8310.83774932224	21	7	0	FALSE	0	Experiment 2
P27487	IC19_10h	IC19_10h.1	8783.70062226667	21	7	0	FALSE	0	Experiment 2
P27487	IC19_10h	IC19_10h.2	9383.97405796807	21	7	0	FALSE	0	Experiment 2
P27487	IC19_10h	IC19_10h.3	6834.22606506399	21	7	0	FALSE	0	Experiment 2
P27487	IC19_24h	IC19_24h.1	9295.18142770094	21	7	0	FALSE	0	Experiment 2
P27487	IC19_24h	IC19_24h.2	8173.45742947876	21	7	0	FALSE	0	Experiment 2
P27487	IC19_24h	IC19_24h.3	8164.67944792811	21	7	0	FALSE	0	Experiment 2
P27487	Mock_10h	Mock_10h.1	10820.3930328967	21	7	0	FALSE	0	Experiment 2
P27487	Mock_10h	Mock_10h.2	10184.8429596056	21	7	0	FALSE	0	Experiment 2
P27487	Mock_10h	Mock_10h.3	10132.0592239919	21	7	0	FALSE	0	Experiment 2
P27487	Mock_24h	Mock_24h.1	11239.8961160751	21	7	0	FALSE	0	Experiment 2
P27487	Mock_24h	Mock_24h.2	9896.69486880897	21	7	0	FALSE	0	Experiment 2
P27487	Mock_24h	Mock_24h.3	8650.92758516817	21	7	0	FALSE	0	Experiment 2
P27487	OmicronBA1_10h	OmicronBA1_10h.1	9472.23127525874	21	7	0	FALSE	0	Experiment 2
P27487	OmicronBA1_10h	OmicronBA1_10h.2	9043.37859722894	21	7	0	FALSE	0	Experiment 2
P27487	OmicronBA1_10h	OmicronBA1_10h.3	9056.86549161194	21	7	0	FALSE	0	Experiment 2
P27487	OmicronBA1_24h	OmicronBA1_24h.1	8043.08791121239	21	7	0	FALSE	0	Experiment 2
P27487	OmicronBA1_24h	OmicronBA1_24h.2	7723.57702893612	21	7	0	FALSE	0	Experiment 2
P27487	OmicronBA1_24h	OmicronBA1_24h.3	8194.17981186839	21	7	0	FALSE	0	Experiment 2
P27487	VIC_10h	VIC_10h.1	10040.7848281615	21	7	0	FALSE	0	Experiment 2
P27487	VIC_10h	VIC_10h.2	9780.20786907185	21	7	0	FALSE	0	Experiment 2
P27487	VIC_10h	VIC_10h.3	10855.4551929754	21	7	0	FALSE	0	Experiment 2
P27487	VIC_24h	VIC_24h.1	10314.3017280221	21	7	0	FALSE	0	Experiment 2
P27487	VIC_24h	VIC_24h.2	10175.4334128813	21	7	0	FALSE	0	Experiment 2
P27487	VIC_24h	VIC_24h.3	9414.18533952221	21	7	0	FALSE	0	Experiment 2
P27635	Alpha_10h	Alpha_10h.1	94514.1163044045	84	28	0	FALSE	0	Experiment 2
P27635	Alpha_10h	Alpha_10h.2	101105.965112126	84	28	0	FALSE	0	Experiment 2
P27635	Alpha_10h	Alpha_10h.3	101432.654022663	84	28	0	FALSE	0	Experiment 2
P27635	Alpha_24h	Alpha_24h.1	96159.3337404678	84	28	0	FALSE	0	Experiment 2
P27635	Alpha_24h	Alpha_24h.2	99728.9854817054	84	28	0	FALSE	0	Experiment 2
P27635	Alpha_24h	Alpha_24h.3	104623.613276149	84	28	0	FALSE	0	Experiment 2
P27635	Delta_10h	Delta_10h.1	106336.67259258	84	28	0	FALSE	0	Experiment 2
P27635	Delta_10h	Delta_10h.2	103810.622691272	84	28	0	FALSE	0	Experiment 2
P27635	Delta_10h	Delta_10h.3	109553.598391554	84	28	0	FALSE	0	Experiment 2
P27635	Delta_24h	Delta_24h.1	97577.7274413325	84	28	0	FALSE	0	Experiment 2
P27635	Delta_24h	Delta_24h.2	103669.810103861	84	28	0	FALSE	0	Experiment 2
P27635	Delta_24h	Delta_24h.3	101169.34377771	84	28	0	FALSE	0	Experiment 2
P27635	IC19_10h	IC19_10h.1	97427.5475236208	84	28	0	FALSE	0	Experiment 2
P27635	IC19_10h	IC19_10h.2	101338.576883561	84	28	0	FALSE	0	Experiment 2
P27635	IC19_10h	IC19_10h.3	105493.42099425	84	28	0	FALSE	0	Experiment 2
P27635	IC19_24h	IC19_24h.1	93952.7302721344	84	28	0	FALSE	0	Experiment 2
P27635	IC19_24h	IC19_24h.2	93872.5029993679	84	28	0	FALSE	0	Experiment 2
P27635	IC19_24h	IC19_24h.3	95064.0809932808	84	28	0	FALSE	0	Experiment 2
P27635	Mock_10h	Mock_10h.1	102739.386386906	84	28	0	FALSE	0	Experiment 2
P27635	Mock_10h	Mock_10h.2	97541.8059367765	84	28	0	FALSE	0	Experiment 2
P27635	Mock_10h	Mock_10h.3	97658.50116435	84	28	0	FALSE	0	Experiment 2
P27635	Mock_24h	Mock_24h.1	106139.443908773	84	28	0	FALSE	0	Experiment 2
P27635	Mock_24h	Mock_24h.2	108592.422691821	84	28	0	FALSE	0	Experiment 2
P27635	Mock_24h	Mock_24h.3	102506.976421323	84	28	0	FALSE	0	Experiment 2
P27635	OmicronBA1_10h	OmicronBA1_10h.1	106225.085013149	84	28	0	FALSE	0	Experiment 2
P27635	OmicronBA1_10h	OmicronBA1_10h.2	103964.978794871	84	28	0	FALSE	0	Experiment 2
P27635	OmicronBA1_10h	OmicronBA1_10h.3	105497.049089254	84	28	0	FALSE	0	Experiment 2
P27635	OmicronBA1_24h	OmicronBA1_24h.1	96243.2372241208	84	28	0	FALSE	0	Experiment 2
P27635	OmicronBA1_24h	OmicronBA1_24h.2	91517.372547488	84	28	0	FALSE	0	Experiment 2
P27635	OmicronBA1_24h	OmicronBA1_24h.3	98506.7021160686	84	28	0	FALSE	0	Experiment 2
P27635	VIC_10h	VIC_10h.1	96956.6257120936	84	28	0	FALSE	0	Experiment 2
P27635	VIC_10h	VIC_10h.2	108348.533496796	84	28	0	FALSE	0	Experiment 2
P27635	VIC_10h	VIC_10h.3	105315.90783167	84	28	0	FALSE	0	Experiment 2
P27635	VIC_24h	VIC_24h.1	90692.364559926	84	28	0	FALSE	0	Experiment 2
P27635	VIC_24h	VIC_24h.2	100665.451084464	84	28	0	FALSE	0	Experiment 2
P27635	VIC_24h	VIC_24h.3	103184.813796101	84	28	0	FALSE	0	Experiment 2
P27694	Alpha_10h	Alpha_10h.1	10501.7930725506	78	26	0	FALSE	0	Experiment 2
P27694	Alpha_10h	Alpha_10h.2	12276.6546084619	78	26	0	FALSE	0	Experiment 2
P27694	Alpha_10h	Alpha_10h.3	11441.3976885571	78	26	0	FALSE	0	Experiment 2
P27694	Alpha_24h	Alpha_24h.1	10289.4090786789	78	26	0	FALSE	0	Experiment 2
P27694	Alpha_24h	Alpha_24h.2	10231.795702852	78	25	0.0384615384615384	FALSE	0	Experiment 2
P27694	Alpha_24h	Alpha_24h.3	10729.657837909	78	24	0.0769230769230769	FALSE	0	Experiment 2
P27694	Delta_10h	Delta_10h.1	10745.971116888	78	25	0.0384615384615384	FALSE	0	Experiment 2
P27694	Delta_10h	Delta_10h.2	10586.0627777441	78	26	0	FALSE	0	Experiment 2
P27694	Delta_10h	Delta_10h.3	10798.4409697176	78	26	0	FALSE	0	Experiment 2
P27694	Delta_24h	Delta_24h.1	9706.61953905287	78	26	0	FALSE	0	Experiment 2
P27694	Delta_24h	Delta_24h.2	9283.30517942655	78	24	0.0769230769230769	FALSE	0	Experiment 2
P27694	Delta_24h	Delta_24h.3	9254.59912635013	78	26	0	FALSE	0	Experiment 2
P27694	IC19_10h	IC19_10h.1	11156.064716172	78	26	0	FALSE	0	Experiment 2
P27694	IC19_10h	IC19_10h.2	11271.7800498942	78	25	0.0384615384615384	FALSE	0	Experiment 2
P27694	IC19_10h	IC19_10h.3	12014.8476096061	78	26	0	FALSE	0	Experiment 2
P27694	IC19_24h	IC19_24h.1	9442.93878790948	78	25	0.0384615384615384	FALSE	0	Experiment 2
P27694	IC19_24h	IC19_24h.2	10340.95128563	78	26	0	FALSE	0	Experiment 2
P27694	IC19_24h	IC19_24h.3	9396.81447001998	78	26	0	FALSE	0	Experiment 2
P27694	Mock_10h	Mock_10h.1	11669.4684394819	78	26	0	FALSE	0	Experiment 2
P27694	Mock_10h	Mock_10h.2	12120.0674913929	78	26	0	FALSE	0	Experiment 2
P27694	Mock_10h	Mock_10h.3	11923.0830001551	78	26	0	FALSE	0	Experiment 2
P27694	Mock_24h	Mock_24h.1	8889.40992046878	78	25	0.0384615384615384	FALSE	0	Experiment 2
P27694	Mock_24h	Mock_24h.2	11023.4696430742	78	26	0	FALSE	0	Experiment 2
P27694	Mock_24h	Mock_24h.3	11895.8694304815	78	26	0	FALSE	0	Experiment 2
P27694	OmicronBA1_10h	OmicronBA1_10h.1	10459.7788785308	78	25	0.0384615384615384	FALSE	0	Experiment 2
P27694	OmicronBA1_10h	OmicronBA1_10h.2	10548.5414232883	78	25	0.0384615384615384	FALSE	0	Experiment 2
P27694	OmicronBA1_10h	OmicronBA1_10h.3	11558.9734214564	78	24	0.0769230769230769	FALSE	0	Experiment 2
P27694	OmicronBA1_24h	OmicronBA1_24h.1	10867.7441213291	78	26	0	FALSE	0	Experiment 2
P27694	OmicronBA1_24h	OmicronBA1_24h.2	10381.9099778839	78	25	0.0384615384615384	FALSE	0	Experiment 2
P27694	OmicronBA1_24h	OmicronBA1_24h.3	10366.5680084313	78	26	0	FALSE	0	Experiment 2
P27694	VIC_10h	VIC_10h.1	11071.8396683229	78	26	0	FALSE	0	Experiment 2
P27694	VIC_10h	VIC_10h.2	11012.9028665764	78	26	0	FALSE	0	Experiment 2
P27694	VIC_10h	VIC_10h.3	11304.9905849918	78	25	0.0384615384615384	FALSE	0	Experiment 2
P27694	VIC_24h	VIC_24h.1	9837.76648912822	78	26	0	FALSE	0	Experiment 2
P27694	VIC_24h	VIC_24h.2	9656.60382904165	78	26	0	FALSE	0	Experiment 2
P27694	VIC_24h	VIC_24h.3	10161.5660066841	78	25	0.0384615384615384	FALSE	0	Experiment 2
P27695	Alpha_10h	Alpha_10h.1	32247.4252275762	90	28	0.0666666666666667	FALSE	0	Experiment 2
P27695	Alpha_10h	Alpha_10h.2	35017.0043120406	90	29	0.0333333333333333	FALSE	0	Experiment 2
P27695	Alpha_10h	Alpha_10h.3	33186.9266409419	90	28	0.0666666666666667	FALSE	0	Experiment 2
P27695	Alpha_24h	Alpha_24h.1	28021.177407053	90	29	0.0333333333333333	FALSE	0	Experiment 2
P27695	Alpha_24h	Alpha_24h.2	25589.1809727322	90	30	0	FALSE	0	Experiment 2
P27695	Alpha_24h	Alpha_24h.3	30296.566809419	90	29	0.0333333333333333	FALSE	0	Experiment 2
P27695	Delta_10h	Delta_10h.1	31027.5860840805	90	29	0.0333333333333333	FALSE	0	Experiment 2
P27695	Delta_10h	Delta_10h.2	31370.5558812731	90	27	0.1	FALSE	0	Experiment 2
P27695	Delta_10h	Delta_10h.3	33993.8422698324	90	30	0	FALSE	0	Experiment 2
P27695	Delta_24h	Delta_24h.1	29519.0743276128	90	30	0	FALSE	0	Experiment 2
P27695	Delta_24h	Delta_24h.2	28830.2690787821	90	29	0.0333333333333333	FALSE	0	Experiment 2
P27695	Delta_24h	Delta_24h.3	26630.395651653	90	29	0.0333333333333333	FALSE	0	Experiment 2
P27695	IC19_10h	IC19_10h.1	30030.903169991	90	28	0.0666666666666667	FALSE	0	Experiment 2
P27695	IC19_10h	IC19_10h.2	30064.9745452248	90	29	0.0333333333333333	FALSE	0	Experiment 2
P27695	IC19_10h	IC19_10h.3	34622.5800595372	90	29	0.0333333333333333	FALSE	0	Experiment 2
P27695	IC19_24h	IC19_24h.1	29186.6650591944	90	29	0.0333333333333333	FALSE	0	Experiment 2
P27695	IC19_24h	IC19_24h.2	29211.6950294262	90	29	0.0333333333333333	FALSE	0	Experiment 2
P27695	IC19_24h	IC19_24h.3	28682.1884026032	90	30	0	FALSE	0	Experiment 2
P27695	Mock_10h	Mock_10h.1	30947.4818231332	90	29	0.0333333333333333	FALSE	0	Experiment 2
P27695	Mock_10h	Mock_10h.2	34295.5765730726	90	28	0.0666666666666667	FALSE	0	Experiment 2
P27695	Mock_10h	Mock_10h.3	32992.1420020319	90	28	0.0666666666666667	FALSE	0	Experiment 2
P27695	Mock_24h	Mock_24h.1	28680.6314990029	90	30	0	FALSE	0	Experiment 2
P27695	Mock_24h	Mock_24h.2	29412.6215098647	90	29	0.0333333333333333	FALSE	0	Experiment 2
P27695	Mock_24h	Mock_24h.3	28363.503942603	90	28	0.0666666666666667	FALSE	0	Experiment 2
P27695	OmicronBA1_10h	OmicronBA1_10h.1	29674.8668586138	90	30	0	FALSE	0	Experiment 2
P27695	OmicronBA1_10h	OmicronBA1_10h.2	29132.7688174903	90	29	0.0333333333333333	FALSE	0	Experiment 2
P27695	OmicronBA1_10h	OmicronBA1_10h.3	30898.3037070052	90	29	0.0333333333333333	FALSE	0	Experiment 2
P27695	OmicronBA1_24h	OmicronBA1_24h.1	28121.0146992848	90	29	0.0333333333333333	FALSE	0	Experiment 2
P27695	OmicronBA1_24h	OmicronBA1_24h.2	27317.4128747191	90	29	0.0333333333333333	FALSE	0	Experiment 2
P27695	OmicronBA1_24h	OmicronBA1_24h.3	28048.0602599848	90	30	0	FALSE	0	Experiment 2
P27695	VIC_10h	VIC_10h.1	33945.0158418414	90	29	0.0333333333333333	FALSE	0	Experiment 2
P27695	VIC_10h	VIC_10h.2	28395.5604496765	90	30	0	FALSE	0	Experiment 2
P27695	VIC_10h	VIC_10h.3	29815.867687999	90	30	0	FALSE	0	Experiment 2
P27695	VIC_24h	VIC_24h.1	27011.8905764145	90	30	0	FALSE	0	Experiment 2
P27695	VIC_24h	VIC_24h.2	28237.4848772332	90	29	0.0333333333333333	FALSE	0	Experiment 2
P27695	VIC_24h	VIC_24h.3	28701.1176717422	90	30	0	FALSE	0	Experiment 2
P27707	Alpha_10h	Alpha_10h.1	4192.92975863257	6	2	0	FALSE	0	Experiment 2
P27707	Alpha_10h	Alpha_10h.2	3590.50171107739	6	2	0	FALSE	0	Experiment 2
P27707	Alpha_10h	Alpha_10h.3	3829.89117935611	6	2	0	FALSE	0	Experiment 2
P27707	Alpha_24h	Alpha_24h.1	5555.12925946906	6	2	0	FALSE	0	Experiment 2
P27707	Alpha_24h	Alpha_24h.2	5552.38231868926	6	2	0	FALSE	0	Experiment 2
P27707	Alpha_24h	Alpha_24h.3	5829.50257467799	6	2	0	FALSE	0	Experiment 2
P27707	Delta_10h	Delta_10h.1	4726.77428634998	6	2	0	FALSE	0	Experiment 2
P27707	Delta_10h	Delta_10h.2	3393.32423412114	6	2	0	FALSE	0	Experiment 2
P27707	Delta_10h	Delta_10h.3	4328.80105734178	6	2	0	FALSE	0	Experiment 2
P27707	Delta_24h	Delta_24h.1	5267.79347863625	6	2	0	FALSE	0	Experiment 2
P27707	Delta_24h	Delta_24h.2	4001.29023678514	6	2	0	FALSE	0	Experiment 2
P27707	Delta_24h	Delta_24h.3	5568.25775908888	6	2	0	FALSE	0	Experiment 2
P27707	IC19_10h	IC19_10h.1	3519.81617729023	6	2	0	FALSE	0	Experiment 2
P27707	IC19_10h	IC19_10h.2	3920.08178479292	6	2	0	FALSE	0	Experiment 2
P27707	IC19_10h	IC19_10h.3	3751.01867547397	6	2	0	FALSE	0	Experiment 2
P27707	IC19_24h	IC19_24h.1	5665.9208159545	6	2	0	FALSE	0	Experiment 2
P27707	IC19_24h	IC19_24h.2	5135.5932732297	6	2	0	FALSE	0	Experiment 2
P27707	IC19_24h	IC19_24h.3	5512.9822520534	6	2	0	FALSE	0	Experiment 2
P27707	Mock_10h	Mock_10h.1	4210.6318915545	6	2	0	FALSE	0	Experiment 2
P27707	Mock_10h	Mock_10h.2	3629.40091361028	6	2	0	FALSE	0	Experiment 2
P27707	Mock_10h	Mock_10h.3	3594.6765558533	6	2	0	FALSE	0	Experiment 2
P27707	Mock_24h	Mock_24h.1	4350.02457567126	6	2	0	FALSE	0	Experiment 2
P27707	Mock_24h	Mock_24h.2	5307.83808621189	6	2	0	FALSE	0	Experiment 2
P27707	Mock_24h	Mock_24h.3	4812.41197550331	6	2	0	FALSE	0	Experiment 2
P27707	OmicronBA1_10h	OmicronBA1_10h.1	4051.29399130391	6	2	0	FALSE	0	Experiment 2
P27707	OmicronBA1_10h	OmicronBA1_10h.2	5107.97196787873	6	2	0	FALSE	0	Experiment 2
P27707	OmicronBA1_10h	OmicronBA1_10h.3	4894.24125772862	6	2	0	FALSE	0	Experiment 2
P27707	OmicronBA1_24h	OmicronBA1_24h.1	4423.85625288163	6	2	0	FALSE	0	Experiment 2
P27707	OmicronBA1_24h	OmicronBA1_24h.2	4142.83189072807	6	2	0	FALSE	0	Experiment 2
P27707	OmicronBA1_24h	OmicronBA1_24h.3	5211.06267653853	6	2	0	FALSE	0	Experiment 2
P27707	VIC_10h	VIC_10h.1	3471.96343325989	6	2	0	FALSE	0	Experiment 2
P27707	VIC_10h	VIC_10h.2	4728.17528218362	6	2	0	FALSE	0	Experiment 2
P27707	VIC_10h	VIC_10h.3	3763.96524409378	6	2	0	FALSE	0	Experiment 2
P27707	VIC_24h	VIC_24h.1	5144.07316984139	6	2	0	FALSE	0	Experiment 2
P27707	VIC_24h	VIC_24h.2	5811.51910837912	6	2	0	FALSE	0	Experiment 2
P27707	VIC_24h	VIC_24h.3	6047.61051768586	6	2	0	FALSE	0	Experiment 2
P27708	Alpha_10h	Alpha_10h.1	9977.37837075766	210	68	0.0285714285714286	FALSE	0	Experiment 2
P27708	Alpha_10h	Alpha_10h.2	10869.3583249914	210	69	0.0142857142857142	FALSE	0	Experiment 2
P27708	Alpha_10h	Alpha_10h.3	10252.0640995142	210	68	0.0285714285714286	FALSE	0	Experiment 2
P27708	Alpha_24h	Alpha_24h.1	10982.9882142864	210	69	0.0142857142857142	FALSE	0	Experiment 2
P27708	Alpha_24h	Alpha_24h.2	9999.19587107247	210	69	0.0142857142857142	FALSE	0	Experiment 2
P27708	Alpha_24h	Alpha_24h.3	11071.4425630084	210	67	0.0428571428571428	FALSE	0	Experiment 2
P27708	Delta_10h	Delta_10h.1	10842.2875758869	210	68	0.0285714285714286	FALSE	0	Experiment 2
P27708	Delta_10h	Delta_10h.2	10104.0602333319	210	68	0.0285714285714286	FALSE	0	Experiment 2
P27708	Delta_10h	Delta_10h.3	10808.3739515793	210	69	0.0142857142857142	FALSE	0	Experiment 2
P27708	Delta_24h	Delta_24h.1	10709.2502602472	210	69	0.0142857142857142	FALSE	0	Experiment 2
P27708	Delta_24h	Delta_24h.2	10296.9363198089	210	68	0.0285714285714286	FALSE	0	Experiment 2
P27708	Delta_24h	Delta_24h.3	9599.32537047974	210	68	0.0285714285714286	FALSE	0	Experiment 2
P27708	IC19_10h	IC19_10h.1	10202.6452933694	210	66	0.0571428571428572	FALSE	0	Experiment 2
P27708	IC19_10h	IC19_10h.2	10416.0189780949	210	65	0.0714285714285714	FALSE	0	Experiment 2
P27708	IC19_10h	IC19_10h.3	10760.0222685488	210	68	0.0285714285714286	FALSE	0	Experiment 2
P27708	IC19_24h	IC19_24h.1	10990.1108370385	210	69	0.0142857142857142	FALSE	0	Experiment 2
P27708	IC19_24h	IC19_24h.2	11114.830638982	210	70	0	FALSE	0	Experiment 2
P27708	IC19_24h	IC19_24h.3	10852.88206819	210	69	0.0142857142857142	FALSE	0	Experiment 2
P27708	Mock_10h	Mock_10h.1	10510.1881139544	210	67	0.0428571428571428	FALSE	0	Experiment 2
P27708	Mock_10h	Mock_10h.2	10823.4110637858	210	66	0.0571428571428572	FALSE	0	Experiment 2
P27708	Mock_10h	Mock_10h.3	10131.0185250215	210	68	0.0285714285714286	FALSE	0	Experiment 2
P27708	Mock_24h	Mock_24h.1	10071.0198483918	210	67	0.0428571428571428	FALSE	0	Experiment 2
P27708	Mock_24h	Mock_24h.2	10044.416931119	210	69	0.0142857142857142	FALSE	0	Experiment 2
P27708	Mock_24h	Mock_24h.3	10720.7786852092	210	68	0.0285714285714286	FALSE	0	Experiment 2
P27708	OmicronBA1_10h	OmicronBA1_10h.1	9978.70036266965	210	69	0.0142857142857142	FALSE	0	Experiment 2
P27708	OmicronBA1_10h	OmicronBA1_10h.2	10643.3732868632	210	69	0.0142857142857142	FALSE	0	Experiment 2
P27708	OmicronBA1_10h	OmicronBA1_10h.3	10476.248928342	210	68	0.0285714285714286	FALSE	0	Experiment 2
P27708	OmicronBA1_24h	OmicronBA1_24h.1	10362.7984457194	210	69	0.0142857142857142	FALSE	0	Experiment 2
P27708	OmicronBA1_24h	OmicronBA1_24h.2	10206.2451181206	210	68	0.0285714285714286	FALSE	0	Experiment 2
P27708	OmicronBA1_24h	OmicronBA1_24h.3	10782.3884369789	210	68	0.0285714285714286	FALSE	0	Experiment 2
P27708	VIC_10h	VIC_10h.1	11078.6610544924	210	69	0.0142857142857142	FALSE	0	Experiment 2
P27708	VIC_10h	VIC_10h.2	10883.6510347701	210	70	0	FALSE	0	Experiment 2
P27708	VIC_10h	VIC_10h.3	10578.1013464674	210	69	0.0142857142857142	FALSE	0	Experiment 2
P27708	VIC_24h	VIC_24h.1	11316.9846712717	210	70	0	FALSE	0	Experiment 2
P27708	VIC_24h	VIC_24h.2	11326.1813360462	210	68	0.0285714285714286	FALSE	0	Experiment 2
P27708	VIC_24h	VIC_24h.3	11029.775426051	210	67	0.0428571428571428	FALSE	0	Experiment 2
P27797	Alpha_10h	Alpha_10h.1	95794.0479010943	123	39	0.0487804878048781	FALSE	0	Experiment 2
P27797	Alpha_10h	Alpha_10h.2	98017.9548622868	123	41	0	FALSE	0	Experiment 2
P27797	Alpha_10h	Alpha_10h.3	100712.112494554	123	39	0.0487804878048781	FALSE	0	Experiment 2
P27797	Alpha_24h	Alpha_24h.1	91995.4374088999	123	39	0.0487804878048781	FALSE	0	Experiment 2
P27797	Alpha_24h	Alpha_24h.2	84432.5852355718	123	39	0.0487804878048781	FALSE	0	Experiment 2
P27797	Alpha_24h	Alpha_24h.3	92880.5399467377	123	39	0.0487804878048781	FALSE	0	Experiment 2
P27797	Delta_10h	Delta_10h.1	93381.8325351253	123	41	0	FALSE	0	Experiment 2
P27797	Delta_10h	Delta_10h.2	97592.9905907997	123	39	0.0487804878048781	FALSE	0	Experiment 2
P27797	Delta_10h	Delta_10h.3	95034.2507446403	123	41	0	FALSE	0	Experiment 2
P27797	Delta_24h	Delta_24h.1	93785.1121828864	123	41	0	FALSE	0	Experiment 2
P27797	Delta_24h	Delta_24h.2	94577.7281638107	123	39	0.0487804878048781	FALSE	0	Experiment 2
P27797	Delta_24h	Delta_24h.3	85851.4740868187	123	39	0.0487804878048781	FALSE	0	Experiment 2
P27797	IC19_10h	IC19_10h.1	94896.9871907476	123	39	0.0487804878048781	FALSE	0	Experiment 2
P27797	IC19_10h	IC19_10h.2	103142.742632976	123	38	0.073170731707317	FALSE	0	Experiment 2
P27797	IC19_10h	IC19_10h.3	101550.641042422	123	40	0.024390243902439	FALSE	0	Experiment 2
P27797	IC19_24h	IC19_24h.1	91980.8920861559	123	39	0.0487804878048781	FALSE	0	Experiment 2
P27797	IC19_24h	IC19_24h.2	90850.3240365232	123	39	0.0487804878048781	FALSE	0	Experiment 2
P27797	IC19_24h	IC19_24h.3	90610.7127721669	123	39	0.0487804878048781	FALSE	0	Experiment 2
P27797	Mock_10h	Mock_10h.1	101067.894972148	123	39	0.0487804878048781	FALSE	0	Experiment 2
P27797	Mock_10h	Mock_10h.2	102719.948404352	123	39	0.0487804878048781	FALSE	0	Experiment 2
P27797	Mock_10h	Mock_10h.3	92504.5669833357	123	39	0.0487804878048781	FALSE	0	Experiment 2
P27797	Mock_24h	Mock_24h.1	92100.0894397634	123	40	0.024390243902439	FALSE	0	Experiment 2
P27797	Mock_24h	Mock_24h.2	92928.7046586748	123	41	0	FALSE	0	Experiment 2
P27797	Mock_24h	Mock_24h.3	86851.408115563	123	39	0.0487804878048781	FALSE	0	Experiment 2
P27797	OmicronBA1_10h	OmicronBA1_10h.1	96219.0417228226	123	39	0.0487804878048781	FALSE	0	Experiment 2
P27797	OmicronBA1_10h	OmicronBA1_10h.2	89982.6755751112	123	40	0.024390243902439	FALSE	0	Experiment 2
P27797	OmicronBA1_10h	OmicronBA1_10h.3	94401.8433957178	123	41	0	FALSE	0	Experiment 2
P27797	OmicronBA1_24h	OmicronBA1_24h.1	90649.1452048193	123	39	0.0487804878048781	FALSE	0	Experiment 2
P27797	OmicronBA1_24h	OmicronBA1_24h.2	84992.8058014482	123	39	0.0487804878048781	FALSE	0	Experiment 2
P27797	OmicronBA1_24h	OmicronBA1_24h.3	89086.7356966085	123	41	0	FALSE	0	Experiment 2
P27797	VIC_10h	VIC_10h.1	96988.1640195968	123	39	0.0487804878048781	FALSE	0	Experiment 2
P27797	VIC_10h	VIC_10h.2	84264.8457745155	123	39	0.0487804878048781	FALSE	0	Experiment 2
P27797	VIC_10h	VIC_10h.3	89179.1251582136	123	39	0.0487804878048781	FALSE	0	Experiment 2
P27797	VIC_24h	VIC_24h.1	90832.2421890046	123	39	0.0487804878048781	FALSE	0	Experiment 2
P27797	VIC_24h	VIC_24h.2	87459.8831008737	123	39	0.0487804878048781	FALSE	0	Experiment 2
P27797	VIC_24h	VIC_24h.3	95296.1888990488	123	38	0.073170731707317	FALSE	0	Experiment 2
P27816	Alpha_10h	Alpha_10h.1	36355.0295528995	222	73	0.0135135135135135	FALSE	0	Experiment 2
P27816	Alpha_10h	Alpha_10h.2	35330.6908819091	222	73	0.0135135135135135	FALSE	0	Experiment 2
P27816	Alpha_10h	Alpha_10h.3	33409.4859405941	222	73	0.0135135135135135	FALSE	0	Experiment 2
P27816	Alpha_24h	Alpha_24h.1	39346.9813481362	222	73	0.0135135135135135	FALSE	0	Experiment 2
P27816	Alpha_24h	Alpha_24h.2	40743.5508009746	222	72	0.027027027027027	FALSE	0	Experiment 2
P27816	Alpha_24h	Alpha_24h.3	37350.4942476719	222	73	0.0135135135135135	FALSE	0	Experiment 2
P27816	Delta_10h	Delta_10h.1	37056.3862782101	222	74	0	FALSE	0	Experiment 2
P27816	Delta_10h	Delta_10h.2	34024.9876045458	222	72	0.027027027027027	FALSE	0	Experiment 2
P27816	Delta_10h	Delta_10h.3	36720.8054490226	222	74	0	FALSE	0	Experiment 2
P27816	Delta_24h	Delta_24h.1	40821.5848901982	222	74	0	FALSE	0	Experiment 2
P27816	Delta_24h	Delta_24h.2	38477.0360773356	222	72	0.027027027027027	FALSE	0	Experiment 2
P27816	Delta_24h	Delta_24h.3	47904.822917841	222	73	0.0135135135135135	FALSE	0	Experiment 2
P27816	IC19_10h	IC19_10h.1	33790.5059187266	222	72	0.027027027027027	FALSE	0	Experiment 2
P27816	IC19_10h	IC19_10h.2	35117.16171209	222	73	0.0135135135135135	FALSE	0	Experiment 2
P27816	IC19_10h	IC19_10h.3	35904.9300955749	222	74	0	FALSE	0	Experiment 2
P27816	IC19_24h	IC19_24h.1	38565.31948145	222	74	0	FALSE	0	Experiment 2
P27816	IC19_24h	IC19_24h.2	38705.7678173887	222	73	0.0135135135135135	FALSE	0	Experiment 2
P27816	IC19_24h	IC19_24h.3	37578.2230778218	222	73	0.0135135135135135	FALSE	0	Experiment 2
P27816	Mock_10h	Mock_10h.1	36054.5227443375	222	73	0.0135135135135135	FALSE	0	Experiment 2
P27816	Mock_10h	Mock_10h.2	33412.4028247214	222	73	0.0135135135135135	FALSE	0	Experiment 2
P27816	Mock_10h	Mock_10h.3	32917.0807783352	222	72	0.027027027027027	FALSE	0	Experiment 2
P27816	Mock_24h	Mock_24h.1	37653.8919277847	222	73	0.0135135135135135	FALSE	0	Experiment 2
P27816	Mock_24h	Mock_24h.2	37378.3347911621	222	72	0.027027027027027	FALSE	0	Experiment 2
P27816	Mock_24h	Mock_24h.3	36055.5298331198	222	73	0.0135135135135135	FALSE	0	Experiment 2
P27816	OmicronBA1_10h	OmicronBA1_10h.1	36687.7229211364	222	73	0.0135135135135135	FALSE	0	Experiment 2
P27816	OmicronBA1_10h	OmicronBA1_10h.2	36245.9830709881	222	73	0.0135135135135135	FALSE	0	Experiment 2
P27816	OmicronBA1_10h	OmicronBA1_10h.3	36965.661687583	222	74	0	FALSE	0	Experiment 2
P27816	OmicronBA1_24h	OmicronBA1_24h.1	40684.2788073453	222	73	0.0135135135135135	FALSE	0	Experiment 2
P27816	OmicronBA1_24h	OmicronBA1_24h.2	41466.5019760245	222	73	0.0135135135135135	FALSE	0	Experiment 2
P27816	OmicronBA1_24h	OmicronBA1_24h.3	38658.2581096878	222	73	0.0135135135135135	FALSE	0	Experiment 2
P27816	VIC_10h	VIC_10h.1	35058.0971748368	222	73	0.0135135135135135	FALSE	0	Experiment 2
P27816	VIC_10h	VIC_10h.2	35219.9324161101	222	73	0.0135135135135135	FALSE	0	Experiment 2
P27816	VIC_10h	VIC_10h.3	35177.2715209192	222	73	0.0135135135135135	FALSE	0	Experiment 2
P27816	VIC_24h	VIC_24h.1	38841.4128887234	222	72	0.027027027027027	FALSE	0	Experiment 2
P27816	VIC_24h	VIC_24h.2	36330.4643062452	222	73	0.0135135135135135	FALSE	0	Experiment 2
P27816	VIC_24h	VIC_24h.3	36738.1092158984	222	73	0.0135135135135135	FALSE	0	Experiment 2
P27824	Alpha_10h	Alpha_10h.1	44228.0071090251	204	67	0.0147058823529411	FALSE	0	Experiment 2
P27824	Alpha_10h	Alpha_10h.2	41111.7091892529	204	67	0.0147058823529411	FALSE	0	Experiment 2
P27824	Alpha_10h	Alpha_10h.3	38685.7524884372	204	66	0.0294117647058824	FALSE	0	Experiment 2
P27824	Alpha_24h	Alpha_24h.1	43143.8556582872	204	68	0	FALSE	0	Experiment 2
P27824	Alpha_24h	Alpha_24h.2	40402.7882841679	204	68	0	FALSE	0	Experiment 2
P27824	Alpha_24h	Alpha_24h.3	41720.211139583	204	67	0.0147058823529411	FALSE	0	Experiment 2
P27824	Delta_10h	Delta_10h.1	42208.908801198	204	67	0.0147058823529411	FALSE	0	Experiment 2
P27824	Delta_10h	Delta_10h.2	38786.3824239418	204	67	0.0147058823529411	FALSE	0	Experiment 2
P27824	Delta_10h	Delta_10h.3	40524.1867640895	204	67	0.0147058823529411	FALSE	0	Experiment 2
P27824	Delta_24h	Delta_24h.1	44655.4040532623	204	68	0	FALSE	0	Experiment 2
P27824	Delta_24h	Delta_24h.2	39254.2640978911	204	66	0.0294117647058824	FALSE	0	Experiment 2
P27824	Delta_24h	Delta_24h.3	41100.122295793	204	68	0	FALSE	0	Experiment 2
P27824	IC19_10h	IC19_10h.1	42365.4213837569	204	67	0.0147058823529411	FALSE	0	Experiment 2
P27824	IC19_10h	IC19_10h.2	41841.7978481601	204	68	0	FALSE	0	Experiment 2
P27824	IC19_10h	IC19_10h.3	42186.9301638152	204	67	0.0147058823529411	FALSE	0	Experiment 2
P27824	IC19_24h	IC19_24h.1	44383.8741614918	204	68	0	FALSE	0	Experiment 2
P27824	IC19_24h	IC19_24h.2	43217.8097248726	204	68	0	FALSE	0	Experiment 2
P27824	IC19_24h	IC19_24h.3	42063.1199162376	204	68	0	FALSE	0	Experiment 2
P27824	Mock_10h	Mock_10h.1	41608.9724215715	204	67	0.0147058823529411	FALSE	0	Experiment 2
P27824	Mock_10h	Mock_10h.2	44510.050315172	204	67	0.0147058823529411	FALSE	0	Experiment 2
P27824	Mock_10h	Mock_10h.3	38930.5166591731	204	68	0	FALSE	0	Experiment 2
P27824	Mock_24h	Mock_24h.1	39395.8110310272	204	67	0.0147058823529411	FALSE	0	Experiment 2
P27824	Mock_24h	Mock_24h.2	42363.5394112365	204	68	0	FALSE	0	Experiment 2
P27824	Mock_24h	Mock_24h.3	37114.2560698346	204	68	0	FALSE	0	Experiment 2
P27824	OmicronBA1_10h	OmicronBA1_10h.1	39817.8591767762	204	66	0.0294117647058824	FALSE	0	Experiment 2
P27824	OmicronBA1_10h	OmicronBA1_10h.2	38592.0000732952	204	68	0	FALSE	0	Experiment 2
P27824	OmicronBA1_10h	OmicronBA1_10h.3	38779.1818571811	204	67	0.0147058823529411	FALSE	0	Experiment 2
P27824	OmicronBA1_24h	OmicronBA1_24h.1	42074.2892127583	204	68	0	FALSE	0	Experiment 2
P27824	OmicronBA1_24h	OmicronBA1_24h.2	37916.9256166434	204	68	0	FALSE	0	Experiment 2
P27824	OmicronBA1_24h	OmicronBA1_24h.3	39822.4711127771	204	68	0	FALSE	0	Experiment 2
P27824	VIC_10h	VIC_10h.1	42290.318076502	204	68	0	FALSE	0	Experiment 2
P27824	VIC_10h	VIC_10h.2	37801.077705407	204	68	0	FALSE	0	Experiment 2
P27824	VIC_10h	VIC_10h.3	38551.1520486348	204	68	0	FALSE	0	Experiment 2
P27824	VIC_24h	VIC_24h.1	42581.6887117645	204	68	0	FALSE	0	Experiment 2
P27824	VIC_24h	VIC_24h.2	40336.2810602174	204	68	0	FALSE	0	Experiment 2
P27824	VIC_24h	VIC_24h.3	40203.4130129821	204	67	0.0147058823529411	FALSE	0	Experiment 2
P27986	Alpha_10h	Alpha_10h.1	2432.17231858872	21	7	0	FALSE	0	Experiment 2
P27986	Alpha_10h	Alpha_10h.2	3285.14631675948	21	7	0	FALSE	0	Experiment 2
P27986	Alpha_10h	Alpha_10h.3	3270.5274066074	21	7	0	FALSE	0	Experiment 2
P27986	Alpha_24h	Alpha_24h.1	4914.98003461493	21	7	0	FALSE	0	Experiment 2
P27986	Alpha_24h	Alpha_24h.2	4481.36399832223	21	7	0	FALSE	0	Experiment 2
P27986	Alpha_24h	Alpha_24h.3	4055.33425181057	21	7	0	FALSE	0	Experiment 2
P27986	Delta_10h	Delta_10h.1	4243.90312293715	21	7	0	FALSE	0	Experiment 2
P27986	Delta_10h	Delta_10h.2	3061.85373730183	21	7	0	FALSE	0	Experiment 2
P27986	Delta_10h	Delta_10h.3	3011.66273288108	21	6	0.142857142857143	FALSE	0	Experiment 2
P27986	Delta_24h	Delta_24h.1	4568.38346815149	21	7	0	FALSE	0	Experiment 2
P27986	Delta_24h	Delta_24h.2	2874.8132679319	21	7	0	FALSE	0	Experiment 2
P27986	Delta_24h	Delta_24h.3	5210.99898638524	21	7	0	FALSE	0	Experiment 2
P27986	IC19_10h	IC19_10h.1	2096.39431094307	21	7	0	FALSE	0	Experiment 2
P27986	IC19_10h	IC19_10h.2	3555.82526870887	21	7	0	FALSE	0	Experiment 2
P27986	IC19_10h	IC19_10h.3	3733.41568582684	21	7	0	FALSE	0	Experiment 2
P27986	IC19_24h	IC19_24h.1	3796.61626026625	21	7	0	FALSE	0	Experiment 2
P27986	IC19_24h	IC19_24h.2	4153.84528101423	21	7	0	FALSE	0	Experiment 2
P27986	IC19_24h	IC19_24h.3	4089.43941682917	21	7	0	FALSE	0	Experiment 2
P27986	Mock_10h	Mock_10h.1	3262.37231958869	21	7	0	FALSE	0	Experiment 2
P27986	Mock_10h	Mock_10h.2	2589.23128612214	21	7	0	FALSE	0	Experiment 2
P27986	Mock_10h	Mock_10h.3	2863.44603936208	21	7	0	FALSE	0	Experiment 2
P27986	Mock_24h	Mock_24h.1	2823.28819846827	21	7	0	FALSE	0	Experiment 2
P27986	Mock_24h	Mock_24h.2	4411.18071422711	21	7	0	FALSE	0	Experiment 2
P27986	Mock_24h	Mock_24h.3	4211.59437558415	21	7	0	FALSE	0	Experiment 2
P27986	OmicronBA1_10h	OmicronBA1_10h.1	3084.57172141228	21	7	0	FALSE	0	Experiment 2
P27986	OmicronBA1_10h	OmicronBA1_10h.2	4823.58939484006	21	7	0	FALSE	0	Experiment 2
P27986	OmicronBA1_10h	OmicronBA1_10h.3	4912.91927160872	21	7	0	FALSE	0	Experiment 2
P27986	OmicronBA1_24h	OmicronBA1_24h.1	4157.30021917236	21	7	0	FALSE	0	Experiment 2
P27986	OmicronBA1_24h	OmicronBA1_24h.2	5146.81678637898	21	7	0	FALSE	0	Experiment 2
P27986	OmicronBA1_24h	OmicronBA1_24h.3	4254.54006751457	21	7	0	FALSE	0	Experiment 2
P27986	VIC_10h	VIC_10h.1	4635.07620477209	21	6	0.142857142857143	FALSE	0	Experiment 2
P27986	VIC_10h	VIC_10h.2	4364.92108203151	21	7	0	FALSE	0	Experiment 2
P27986	VIC_10h	VIC_10h.3	4228.15855166774	21	7	0	FALSE	0	Experiment 2
P27986	VIC_24h	VIC_24h.1	3446.98652947013	21	7	0	FALSE	0	Experiment 2
P27986	VIC_24h	VIC_24h.2	4140.18886328844	21	7	0	FALSE	0	Experiment 2
P27986	VIC_24h	VIC_24h.3	3255.33699267454	21	7	0	FALSE	0	Experiment 2
P28062	Alpha_10h	Alpha_10h.1	27983.8030074861	60	20	0	FALSE	0	Experiment 2
P28062	Alpha_10h	Alpha_10h.2	29349.2930716536	60	20	0	FALSE	0	Experiment 2
P28062	Alpha_10h	Alpha_10h.3	29967.1783037667	60	20	0	FALSE	0	Experiment 2
P28062	Alpha_24h	Alpha_24h.1	28336.8371780016	60	20	0	FALSE	0	Experiment 2
P28062	Alpha_24h	Alpha_24h.2	24751.8896393759	60	20	0	FALSE	0	Experiment 2
P28062	Alpha_24h	Alpha_24h.3	25997.0895953795	60	20	0	FALSE	0	Experiment 2
P28062	Delta_10h	Delta_10h.1	27123.1814938605	60	20	0	FALSE	0	Experiment 2
P28062	Delta_10h	Delta_10h.2	26863.2825605628	60	20	0	FALSE	0	Experiment 2
P28062	Delta_10h	Delta_10h.3	30601.9820142456	60	20	0	FALSE	0	Experiment 2
P28062	Delta_24h	Delta_24h.1	27488.7592770872	60	20	0	FALSE	0	Experiment 2
P28062	Delta_24h	Delta_24h.2	26109.4137148365	60	20	0	FALSE	0	Experiment 2
P28062	Delta_24h	Delta_24h.3	25343.5183629818	60	20	0	FALSE	0	Experiment 2
P28062	IC19_10h	IC19_10h.1	31359.4426745367	60	20	0	FALSE	0	Experiment 2
P28062	IC19_10h	IC19_10h.2	31167.483885993	60	20	0	FALSE	0	Experiment 2
P28062	IC19_10h	IC19_10h.3	32497.2981703791	60	20	0	FALSE	0	Experiment 2
P28062	IC19_24h	IC19_24h.1	29351.7804577847	60	20	0	FALSE	0	Experiment 2
P28062	IC19_24h	IC19_24h.2	28679.7276192194	60	20	0	FALSE	0	Experiment 2
P28062	IC19_24h	IC19_24h.3	28855.1133079551	60	20	0	FALSE	0	Experiment 2
P28062	Mock_10h	Mock_10h.1	28913.3053273493	60	20	0	FALSE	0	Experiment 2
P28062	Mock_10h	Mock_10h.2	31108.7981298264	60	20	0	FALSE	0	Experiment 2
P28062	Mock_10h	Mock_10h.3	32217.6243445056	60	20	0	FALSE	0	Experiment 2
P28062	Mock_24h	Mock_24h.1	24264.7288708537	60	20	0	FALSE	0	Experiment 2
P28062	Mock_24h	Mock_24h.2	28124.5414041213	60	20	0	FALSE	0	Experiment 2
P28062	Mock_24h	Mock_24h.3	25748.8847578627	60	20	0	FALSE	0	Experiment 2
P28062	OmicronBA1_10h	OmicronBA1_10h.1	25246.1708200759	60	20	0	FALSE	0	Experiment 2
P28062	OmicronBA1_10h	OmicronBA1_10h.2	27006.4042563867	60	20	0	FALSE	0	Experiment 2
P28062	OmicronBA1_10h	OmicronBA1_10h.3	28783.8703160696	60	20	0	FALSE	0	Experiment 2
P28062	OmicronBA1_24h	OmicronBA1_24h.1	26233.3265274063	60	20	0	FALSE	0	Experiment 2
P28062	OmicronBA1_24h	OmicronBA1_24h.2	25237.9928346395	60	20	0	FALSE	0	Experiment 2
P28062	OmicronBA1_24h	OmicronBA1_24h.3	28102.9164691445	60	20	0	FALSE	0	Experiment 2
P28062	VIC_10h	VIC_10h.1	28823.694626763	60	20	0	FALSE	0	Experiment 2
P28062	VIC_10h	VIC_10h.2	28392.6811865801	60	20	0	FALSE	0	Experiment 2
P28062	VIC_10h	VIC_10h.3	27990.3185981302	60	20	0	FALSE	0	Experiment 2
P28062	VIC_24h	VIC_24h.1	29561.2561176209	60	20	0	FALSE	0	Experiment 2
P28062	VIC_24h	VIC_24h.2	27481.1307645268	60	20	0	FALSE	0	Experiment 2
P28062	VIC_24h	VIC_24h.3	29974.0590752711	60	20	0	FALSE	0	Experiment 2
P28065	Alpha_10h	Alpha_10h.1	21659.4631122331	24	8	0	FALSE	0	Experiment 2
P28065	Alpha_10h	Alpha_10h.2	20502.1427049155	24	8	0	FALSE	0	Experiment 2
P28065	Alpha_10h	Alpha_10h.3	21594.8012624495	24	7	0.125	FALSE	0	Experiment 2
P28065	Alpha_24h	Alpha_24h.1	16593.8922504479	24	8	0	FALSE	0	Experiment 2
P28065	Alpha_24h	Alpha_24h.2	15562.1106566659	24	8	0	FALSE	0	Experiment 2
P28065	Alpha_24h	Alpha_24h.3	16160.9746144647	24	8	0	FALSE	0	Experiment 2
P28065	Delta_10h	Delta_10h.1	18967.8712215172	24	8	0	FALSE	0	Experiment 2
P28065	Delta_10h	Delta_10h.2	19946.5544319234	24	8	0	FALSE	0	Experiment 2
P28065	Delta_10h	Delta_10h.3	20956.0679400899	24	8	0	FALSE	0	Experiment 2
P28065	Delta_24h	Delta_24h.1	17224.7903974765	24	8	0	FALSE	0	Experiment 2
P28065	Delta_24h	Delta_24h.2	16516.3681610844	24	7	0.125	FALSE	0	Experiment 2
P28065	Delta_24h	Delta_24h.3	14609.600141822	24	8	0	FALSE	0	Experiment 2
P28065	IC19_10h	IC19_10h.1	22409.7938751245	24	8	0	FALSE	0	Experiment 2
P28065	IC19_10h	IC19_10h.2	20020.6609214105	24	8	0	FALSE	0	Experiment 2
P28065	IC19_10h	IC19_10h.3	17678.631596564	24	8	0	FALSE	0	Experiment 2
P28065	IC19_24h	IC19_24h.1	19280.2434904283	24	8	0	FALSE	0	Experiment 2
P28065	IC19_24h	IC19_24h.2	18729.4815765503	24	8	0	FALSE	0	Experiment 2
P28065	IC19_24h	IC19_24h.3	20489.996121044	24	8	0	FALSE	0	Experiment 2
P28065	Mock_10h	Mock_10h.1	22477.8421314065	24	8	0	FALSE	0	Experiment 2
P28065	Mock_10h	Mock_10h.2	22143.2420346125	24	8	0	FALSE	0	Experiment 2
P28065	Mock_10h	Mock_10h.3	18943.9077589841	24	8	0	FALSE	0	Experiment 2
P28065	Mock_24h	Mock_24h.1	16048.3823143344	24	8	0	FALSE	0	Experiment 2
P28065	Mock_24h	Mock_24h.2	13388.1298154134	24	8	0	FALSE	0	Experiment 2
P28065	Mock_24h	Mock_24h.3	15228.3571311565	24	8	0	FALSE	0	Experiment 2
P28065	OmicronBA1_10h	OmicronBA1_10h.1	17534.989161444	24	8	0	FALSE	0	Experiment 2
P28065	OmicronBA1_10h	OmicronBA1_10h.2	18850.5340065941	24	8	0	FALSE	0	Experiment 2
P28065	OmicronBA1_10h	OmicronBA1_10h.3	19919.3073601539	24	8	0	FALSE	0	Experiment 2
P28065	OmicronBA1_24h	OmicronBA1_24h.1	16818.0775969544	24	7	0.125	FALSE	0	Experiment 2
P28065	OmicronBA1_24h	OmicronBA1_24h.2	15692.6388546073	24	8	0	FALSE	0	Experiment 2
P28065	OmicronBA1_24h	OmicronBA1_24h.3	18012.5443085487	24	8	0	FALSE	0	Experiment 2
P28065	VIC_10h	VIC_10h.1	22983.8769721379	24	7	0.125	FALSE	0	Experiment 2
P28065	VIC_10h	VIC_10h.2	19324.9594715221	24	8	0	FALSE	0	Experiment 2
P28065	VIC_10h	VIC_10h.3	19744.339250979	24	8	0	FALSE	0	Experiment 2
P28065	VIC_24h	VIC_24h.1	25547.2706842569	24	7	0.125	FALSE	0	Experiment 2
P28065	VIC_24h	VIC_24h.2	18453.5748159019	24	8	0	FALSE	0	Experiment 2
P28065	VIC_24h	VIC_24h.3	17309.1221976123	24	8	0	FALSE	0	Experiment 2
P28066	Alpha_10h	Alpha_10h.1	57870.7928937869	45	15	0	FALSE	0	Experiment 2
P28066	Alpha_10h	Alpha_10h.2	68503.1609343179	45	15	0	FALSE	0	Experiment 2
P28066	Alpha_10h	Alpha_10h.3	65425.6049308719	45	15	0	FALSE	0	Experiment 2
P28066	Alpha_24h	Alpha_24h.1	47510.5351552704	45	15	0	FALSE	0	Experiment 2
P28066	Alpha_24h	Alpha_24h.2	41649.4796187327	45	14	0.0666666666666667	FALSE	0	Experiment 2
P28066	Alpha_24h	Alpha_24h.3	49915.3464571391	45	15	0	FALSE	0	Experiment 2
P28066	Delta_10h	Delta_10h.1	55608.4671741708	45	15	0	FALSE	0	Experiment 2
P28066	Delta_10h	Delta_10h.2	64733.1933272117	45	15	0	FALSE	0	Experiment 2
P28066	Delta_10h	Delta_10h.3	63567.7846676665	45	15	0	FALSE	0	Experiment 2
P28066	Delta_24h	Delta_24h.1	51270.4669584549	45	15	0	FALSE	0	Experiment 2
P28066	Delta_24h	Delta_24h.2	57807.2042999335	45	15	0	FALSE	0	Experiment 2
P28066	Delta_24h	Delta_24h.3	46709.4505827995	45	15	0	FALSE	0	Experiment 2
P28066	IC19_10h	IC19_10h.1	64499.2634967997	45	15	0	FALSE	0	Experiment 2
P28066	IC19_10h	IC19_10h.2	66042.4613690089	45	15	0	FALSE	0	Experiment 2
P28066	IC19_10h	IC19_10h.3	69347.2901032017	45	15	0	FALSE	0	Experiment 2
P28066	IC19_24h	IC19_24h.1	49998.6010673156	45	15	0	FALSE	0	Experiment 2
P28066	IC19_24h	IC19_24h.2	53874.376263974	45	15	0	FALSE	0	Experiment 2
P28066	IC19_24h	IC19_24h.3	50266.2637458907	45	15	0	FALSE	0	Experiment 2
P28066	Mock_10h	Mock_10h.1	60604.251799577	45	15	0	FALSE	0	Experiment 2
P28066	Mock_10h	Mock_10h.2	69209.0847188856	45	15	0	FALSE	0	Experiment 2
P28066	Mock_10h	Mock_10h.3	68023.9039998837	45	15	0	FALSE	0	Experiment 2
P28066	Mock_24h	Mock_24h.1	44474.0640527207	45	15	0	FALSE	0	Experiment 2
P28066	Mock_24h	Mock_24h.2	48826.7802514843	45	15	0	FALSE	0	Experiment 2
P28066	Mock_24h	Mock_24h.3	54098.0591747416	45	15	0	FALSE	0	Experiment 2
P28066	OmicronBA1_10h	OmicronBA1_10h.1	62099.0184105772	45	15	0	FALSE	0	Experiment 2
P28066	OmicronBA1_10h	OmicronBA1_10h.2	53273.0279973371	45	15	0	FALSE	0	Experiment 2
P28066	OmicronBA1_10h	OmicronBA1_10h.3	60646.975804882	45	15	0	FALSE	0	Experiment 2
P28066	OmicronBA1_24h	OmicronBA1_24h.1	48642.2640083928	45	15	0	FALSE	0	Experiment 2
P28066	OmicronBA1_24h	OmicronBA1_24h.2	47213.1592570534	45	15	0	FALSE	0	Experiment 2
P28066	OmicronBA1_24h	OmicronBA1_24h.3	51853.3058434527	45	15	0	FALSE	0	Experiment 2
P28066	VIC_10h	VIC_10h.1	56172.3293701177	45	15	0	FALSE	0	Experiment 2
P28066	VIC_10h	VIC_10h.2	61640.8354574122	45	15	0	FALSE	0	Experiment 2
P28066	VIC_10h	VIC_10h.3	62983.3527995564	45	15	0	FALSE	0	Experiment 2
P28066	VIC_24h	VIC_24h.1	42844.120012889	45	15	0	FALSE	0	Experiment 2
P28066	VIC_24h	VIC_24h.2	52477.3678301733	45	15	0	FALSE	0	Experiment 2
P28066	VIC_24h	VIC_24h.3	56585.1506025713	45	15	0	FALSE	0	Experiment 2
P28068	Alpha_10h	Alpha_10h.1	3028.68381306698	3	1	0	FALSE	0	Experiment 2
P28068	Alpha_10h	Alpha_10h.2	10316.0061688608	3	1	0	FALSE	0	Experiment 2
P28068	Alpha_10h	Alpha_10h.3	4273.44009031636	3	1	0	FALSE	0	Experiment 2
P28068	Alpha_24h	Alpha_24h.1	10428.3674835736	3	1	0	FALSE	0	Experiment 2
P28068	Alpha_24h	Alpha_24h.2	5394.66458425229	3	1	0	FALSE	0	Experiment 2
P28068	Alpha_24h	Alpha_24h.3	8874.10415288288	3	1	0	FALSE	0	Experiment 2
P28068	Delta_10h	Delta_10h.1	11152.0977098709	3	1	0	FALSE	0	Experiment 2
P28068	Delta_10h	Delta_10h.2	5589.32360969934	3	1	0	FALSE	0	Experiment 2
P28068	Delta_10h	Delta_10h.3	4646.60848303006	3	1	0	FALSE	0	Experiment 2
P28068	Delta_24h	Delta_24h.1	21359.3168369132	3	1	0	FALSE	0	Experiment 2
P28068	Delta_24h	Delta_24h.2	29677.8783107317	3	1	0	FALSE	0	Experiment 2
P28068	Delta_24h	Delta_24h.3	181.318897615846	3	1	0	FALSE	0	Experiment 2
P28068	IC19_10h	IC19_10h.1	4574.77620803075	3	1	0	FALSE	0	Experiment 2
P28068	IC19_10h	IC19_10h.2	6365.95219115476	3	1	0	FALSE	0	Experiment 2
P28068	IC19_10h	IC19_10h.3	6007.40168239437	3	1	0	FALSE	0	Experiment 2
P28068	IC19_24h	IC19_24h.1	8579.58099616197	3	1	0	FALSE	0	Experiment 2
P28068	IC19_24h	IC19_24h.2	11181.2333721109	3	1	0	FALSE	0	Experiment 2
P28068	IC19_24h	IC19_24h.3	6453.81198441201	3	1	0	FALSE	0	Experiment 2
P28068	Mock_10h	Mock_10h.1	4878.5197781809	3	1	0	FALSE	0	Experiment 2
P28068	Mock_10h	Mock_10h.2	4428.67959927115	3	1	0	FALSE	0	Experiment 2
P28068	Mock_10h	Mock_10h.3	6760.65139806201	3	1	0	FALSE	0	Experiment 2
P28068	Mock_24h	Mock_24h.1	14094.3356398835	3	1	0	FALSE	0	Experiment 2
P28068	Mock_24h	Mock_24h.3	10543.3090394201	3	1	0	FALSE	0	Experiment 2
P28068	OmicronBA1_10h	OmicronBA1_10h.1	5503.80306608787	3	1	0	FALSE	0	Experiment 2
P28068	OmicronBA1_10h	OmicronBA1_10h.2	9891.71415331429	3	1	0	FALSE	0	Experiment 2
P28068	OmicronBA1_10h	OmicronBA1_10h.3	10609.4581551448	3	1	0	FALSE	0	Experiment 2
P28068	OmicronBA1_24h	OmicronBA1_24h.1	2582.19467048428	3	1	0	FALSE	0	Experiment 2
P28068	OmicronBA1_24h	OmicronBA1_24h.2	10701.3079310521	3	1	0	FALSE	0	Experiment 2
P28068	VIC_10h	VIC_10h.1	5125.43192060033	3	1	0	FALSE	0	Experiment 2
P28068	VIC_10h	VIC_10h.2	10616.0056929521	3	1	0	FALSE	0	Experiment 2
P28068	VIC_10h	VIC_10h.3	13198.3271958952	3	1	0	FALSE	0	Experiment 2
P28068	VIC_24h	VIC_24h.1	13107.3382100933	3	1	0	FALSE	0	Experiment 2
P28068	VIC_24h	VIC_24h.2	1588.67007078679	3	1	0	FALSE	0	Experiment 2
P28068	VIC_24h	VIC_24h.3	2654.76334520876	3	1	0	FALSE	0	Experiment 2
P28070	Alpha_10h	Alpha_10h.1	51842.4969907552	27	9	0	FALSE	0	Experiment 2
P28070	Alpha_10h	Alpha_10h.2	52044.0041381181	27	9	0	FALSE	0	Experiment 2
P28070	Alpha_10h	Alpha_10h.3	48768.5317853244	27	9	0	FALSE	0	Experiment 2
P28070	Alpha_24h	Alpha_24h.1	39686.7975985943	27	9	0	FALSE	0	Experiment 2
P28070	Alpha_24h	Alpha_24h.2	38109.0190630876	27	9	0	FALSE	0	Experiment 2
P28070	Alpha_24h	Alpha_24h.3	44266.1868917383	27	9	0	FALSE	0	Experiment 2
P28070	Delta_10h	Delta_10h.1	44981.928794571	27	9	0	FALSE	0	Experiment 2
P28070	Delta_10h	Delta_10h.2	49275.0561116654	27	9	0	FALSE	0	Experiment 2
P28070	Delta_10h	Delta_10h.3	49135.504591801	27	9	0	FALSE	0	Experiment 2
P28070	Delta_24h	Delta_24h.1	39170.045959893	27	9	0	FALSE	0	Experiment 2
P28070	Delta_24h	Delta_24h.2	40379.1657498832	27	9	0	FALSE	0	Experiment 2
P28070	Delta_24h	Delta_24h.3	40896.8913649179	27	9	0	FALSE	0	Experiment 2
P28070	IC19_10h	IC19_10h.1	54258.051895314	27	9	0	FALSE	0	Experiment 2
P28070	IC19_10h	IC19_10h.2	53106.3617875847	27	9	0	FALSE	0	Experiment 2
P28070	IC19_10h	IC19_10h.3	53658.9894901945	27	9	0	FALSE	0	Experiment 2
P28070	IC19_24h	IC19_24h.1	42898.1405093861	27	9	0	FALSE	0	Experiment 2
P28070	IC19_24h	IC19_24h.2	46273.0858247838	27	9	0	FALSE	0	Experiment 2
P28070	IC19_24h	IC19_24h.3	44905.0653477404	27	9	0	FALSE	0	Experiment 2
P28070	Mock_10h	Mock_10h.1	55497.9109958472	27	9	0	FALSE	0	Experiment 2
P28070	Mock_10h	Mock_10h.2	62292.8437605559	27	9	0	FALSE	0	Experiment 2
P28070	Mock_10h	Mock_10h.3	53339.6989975403	27	9	0	FALSE	0	Experiment 2
P28070	Mock_24h	Mock_24h.1	40920.8993931196	27	9	0	FALSE	0	Experiment 2
P28070	Mock_24h	Mock_24h.2	41950.7473107894	27	9	0	FALSE	0	Experiment 2
P28070	Mock_24h	Mock_24h.3	44406.8348079308	27	9	0	FALSE	0	Experiment 2
P28070	OmicronBA1_10h	OmicronBA1_10h.1	44299.9046846005	27	9	0	FALSE	0	Experiment 2
P28070	OmicronBA1_10h	OmicronBA1_10h.2	44604.6300343522	27	9	0	FALSE	0	Experiment 2
P28070	OmicronBA1_10h	OmicronBA1_10h.3	46574.6133378297	27	9	0	FALSE	0	Experiment 2
P28070	OmicronBA1_24h	OmicronBA1_24h.1	37542.1159264666	27	9	0	FALSE	0	Experiment 2
P28070	OmicronBA1_24h	OmicronBA1_24h.2	37665.8531605254	27	9	0	FALSE	0	Experiment 2
P28070	OmicronBA1_24h	OmicronBA1_24h.3	41173.8669830861	27	9	0	FALSE	0	Experiment 2
P28070	VIC_10h	VIC_10h.1	52085.5392788128	27	9	0	FALSE	0	Experiment 2
P28070	VIC_10h	VIC_10h.2	48685.18218349	27	9	0	FALSE	0	Experiment 2
P28070	VIC_10h	VIC_10h.3	47800.7524065044	27	9	0	FALSE	0	Experiment 2
P28070	VIC_24h	VIC_24h.1	39732.6954758258	27	9	0	FALSE	0	Experiment 2
P28070	VIC_24h	VIC_24h.2	47661.1560562906	27	9	0	FALSE	0	Experiment 2
P28070	VIC_24h	VIC_24h.3	43672.4091312969	27	9	0	FALSE	0	Experiment 2
P28072	Alpha_10h	Alpha_10h.1	28937.0382391621	24	8	0	FALSE	0	Experiment 2
P28072	Alpha_10h	Alpha_10h.2	27799.7373931394	24	8	0	FALSE	0	Experiment 2
P28072	Alpha_10h	Alpha_10h.3	25752.8800567024	24	8	0	FALSE	0	Experiment 2
P28072	Alpha_24h	Alpha_24h.1	28556.5021680601	24	8	0	FALSE	0	Experiment 2
P28072	Alpha_24h	Alpha_24h.2	30365.352218971	24	7	0.125	FALSE	0	Experiment 2
P28072	Alpha_24h	Alpha_24h.3	27211.9741004381	24	8	0	FALSE	0	Experiment 2
P28072	Delta_10h	Delta_10h.1	28225.4461062269	24	8	0	FALSE	0	Experiment 2
P28072	Delta_10h	Delta_10h.2	25260.7462911317	24	8	0	FALSE	0	Experiment 2
P28072	Delta_10h	Delta_10h.3	26395.9886178289	24	8	0	FALSE	0	Experiment 2
P28072	Delta_24h	Delta_24h.1	34622.3811429014	24	8	0	FALSE	0	Experiment 2
P28072	Delta_24h	Delta_24h.2	34213.7063177617	24	8	0	FALSE	0	Experiment 2
P28072	Delta_24h	Delta_24h.3	40893.4090605964	24	8	0	FALSE	0	Experiment 2
P28072	IC19_10h	IC19_10h.1	26910.4347077244	24	8	0	FALSE	0	Experiment 2
P28072	IC19_10h	IC19_10h.2	27288.8488335436	24	8	0	FALSE	0	Experiment 2
P28072	IC19_10h	IC19_10h.3	27097.9837100913	24	8	0	FALSE	0	Experiment 2
P28072	IC19_24h	IC19_24h.1	26975.0279819204	24	7	0.125	FALSE	0	Experiment 2
P28072	IC19_24h	IC19_24h.2	30246.1208154278	24	8	0	FALSE	0	Experiment 2
P28072	IC19_24h	IC19_24h.3	26382.786186761	24	8	0	FALSE	0	Experiment 2
P28072	Mock_10h	Mock_10h.1	31498.5386451942	24	8	0	FALSE	0	Experiment 2
P28072	Mock_10h	Mock_10h.2	30288.0372155728	24	8	0	FALSE	0	Experiment 2
P28072	Mock_10h	Mock_10h.3	28122.468424625	24	8	0	FALSE	0	Experiment 2
P28072	Mock_24h	Mock_24h.1	35012.0388772833	24	7	0.125	FALSE	0	Experiment 2
P28072	Mock_24h	Mock_24h.2	27068.3918704139	24	8	0	FALSE	0	Experiment 2
P28072	Mock_24h	Mock_24h.3	31635.2957652786	24	8	0	FALSE	0	Experiment 2
P28072	OmicronBA1_10h	OmicronBA1_10h.1	30008.5186651035	24	7	0.125	FALSE	0	Experiment 2
P28072	OmicronBA1_10h	OmicronBA1_10h.2	29002.7236749518	24	8	0	FALSE	0	Experiment 2
P28072	OmicronBA1_10h	OmicronBA1_10h.3	31073.0398666558	24	8	0	FALSE	0	Experiment 2
P28072	OmicronBA1_24h	OmicronBA1_24h.1	28510.1480542795	24	8	0	FALSE	0	Experiment 2
P28072	OmicronBA1_24h	OmicronBA1_24h.2	29842.2631293549	24	8	0	FALSE	0	Experiment 2
P28072	OmicronBA1_24h	OmicronBA1_24h.3	29636.410250652	24	8	0	FALSE	0	Experiment 2
P28072	VIC_10h	VIC_10h.1	28127.5172786646	24	8	0	FALSE	0	Experiment 2
P28072	VIC_10h	VIC_10h.2	28628.5670823593	24	8	0	FALSE	0	Experiment 2
P28072	VIC_10h	VIC_10h.3	29490.515401407	24	8	0	FALSE	0	Experiment 2
P28072	VIC_24h	VIC_24h.1	29826.6491717671	24	7	0.125	FALSE	0	Experiment 2
P28072	VIC_24h	VIC_24h.2	26812.8574166215	24	8	0	FALSE	0	Experiment 2
P28072	VIC_24h	VIC_24h.3	30885.5738369522	24	8	0	FALSE	0	Experiment 2
P28074	Alpha_10h	Alpha_10h.1	12050.1874710799	57	19	0	FALSE	0	Experiment 2
P28074	Alpha_10h	Alpha_10h.2	14866.9622309164	57	19	0	FALSE	0	Experiment 2
P28074	Alpha_10h	Alpha_10h.3	12942.2206881358	57	19	0	FALSE	0	Experiment 2
P28074	Alpha_24h	Alpha_24h.1	13641.3292293131	57	19	0	FALSE	0	Experiment 2
P28074	Alpha_24h	Alpha_24h.2	14504.3067801003	57	18	0.0526315789473685	FALSE	0	Experiment 2
P28074	Alpha_24h	Alpha_24h.3	14912.5000332387	57	18	0.0526315789473685	FALSE	0	Experiment 2
P28074	Delta_10h	Delta_10h.1	14342.6283236646	57	19	0	FALSE	0	Experiment 2
P28074	Delta_10h	Delta_10h.2	12461.8485579827	57	19	0	FALSE	0	Experiment 2
P28074	Delta_10h	Delta_10h.3	14498.9081467974	57	18	0.0526315789473685	FALSE	0	Experiment 2
P28074	Delta_24h	Delta_24h.1	14336.769637273	57	19	0	FALSE	0	Experiment 2
P28074	Delta_24h	Delta_24h.2	15175.2558220664	57	19	0	FALSE	0	Experiment 2
P28074	Delta_24h	Delta_24h.3	19065.262720179	57	19	0	FALSE	0	Experiment 2
P28074	IC19_10h	IC19_10h.1	14117.5154707334	57	18	0.0526315789473685	FALSE	0	Experiment 2
P28074	IC19_10h	IC19_10h.2	14962.4250184045	57	19	0	FALSE	0	Experiment 2
P28074	IC19_10h	IC19_10h.3	15263.6942275815	57	19	0	FALSE	0	Experiment 2
P28074	IC19_24h	IC19_24h.1	12853.9799324442	57	18	0.0526315789473685	FALSE	0	Experiment 2
P28074	IC19_24h	IC19_24h.2	13772.1915284227	57	19	0	FALSE	0	Experiment 2
P28074	IC19_24h	IC19_24h.3	13130.5595298545	57	19	0	FALSE	0	Experiment 2
P28074	Mock_10h	Mock_10h.1	15107.3833054174	57	18	0.0526315789473685	FALSE	0	Experiment 2
P28074	Mock_10h	Mock_10h.2	16487.3770040863	57	19	0	FALSE	0	Experiment 2
P28074	Mock_10h	Mock_10h.3	15285.1967957596	57	19	0	FALSE	0	Experiment 2
P28074	Mock_24h	Mock_24h.1	13764.2105250741	57	17	0.105263157894737	FALSE	0	Experiment 2
P28074	Mock_24h	Mock_24h.2	14602.0604049082	57	19	0	FALSE	0	Experiment 2
P28074	Mock_24h	Mock_24h.3	13195.7242542274	57	19	0	FALSE	0	Experiment 2
P28074	OmicronBA1_10h	OmicronBA1_10h.1	13872.1711575097	57	18	0.0526315789473685	FALSE	0	Experiment 2
P28074	OmicronBA1_10h	OmicronBA1_10h.2	14040.4445830842	57	18	0.0526315789473685	FALSE	0	Experiment 2
P28074	OmicronBA1_10h	OmicronBA1_10h.3	13936.5824620949	57	19	0	FALSE	0	Experiment 2
P28074	OmicronBA1_24h	OmicronBA1_24h.1	14676.2615370471	57	18	0.0526315789473685	FALSE	0	Experiment 2
P28074	OmicronBA1_24h	OmicronBA1_24h.2	14157.1834710404	57	19	0	FALSE	0	Experiment 2
P28074	OmicronBA1_24h	OmicronBA1_24h.3	13542.2581222965	57	19	0	FALSE	0	Experiment 2
P28074	VIC_10h	VIC_10h.1	13694.3485537941	57	17	0.105263157894737	FALSE	0	Experiment 2
P28074	VIC_10h	VIC_10h.2	14515.8812936341	57	19	0	FALSE	0	Experiment 2
P28074	VIC_10h	VIC_10h.3	14562.96381689	57	19	0	FALSE	0	Experiment 2
P28074	VIC_24h	VIC_24h.1	13665.7484861489	57	18	0.0526315789473685	FALSE	0	Experiment 2
P28074	VIC_24h	VIC_24h.2	12878.6279929964	57	19	0	FALSE	0	Experiment 2
P28074	VIC_24h	VIC_24h.3	13339.9708514746	57	18	0.0526315789473685	FALSE	0	Experiment 2
P28288	Alpha_10h	Alpha_10h.1	10671.6687554681	81	26	0.0370370370370371	FALSE	0	Experiment 2
P28288	Alpha_10h	Alpha_10h.2	9539.06393229926	81	25	0.0740740740740741	FALSE	0	Experiment 2
P28288	Alpha_10h	Alpha_10h.3	10120.5857014932	81	26	0.0370370370370371	FALSE	0	Experiment 2
P28288	Alpha_24h	Alpha_24h.1	11887.7373293227	81	27	0	FALSE	0	Experiment 2
P28288	Alpha_24h	Alpha_24h.2	10368.4536113193	81	26	0.0370370370370371	FALSE	0	Experiment 2
P28288	Alpha_24h	Alpha_24h.3	11064.3816363881	81	27	0	FALSE	0	Experiment 2
P28288	Delta_10h	Delta_10h.1	11632.7697251956	81	27	0	FALSE	0	Experiment 2
P28288	Delta_10h	Delta_10h.2	10777.6792247518	81	26	0.0370370370370371	FALSE	0	Experiment 2
P28288	Delta_10h	Delta_10h.3	9747.4577698245	81	26	0.0370370370370371	FALSE	0	Experiment 2
P28288	Delta_24h	Delta_24h.1	10790.9237246049	81	27	0	FALSE	0	Experiment 2
P28288	Delta_24h	Delta_24h.2	12068.7856522592	81	26	0.0370370370370371	FALSE	0	Experiment 2
P28288	Delta_24h	Delta_24h.3	9064.13608909651	81	26	0.0370370370370371	FALSE	0	Experiment 2
P28288	IC19_10h	IC19_10h.1	10253.3533114098	81	27	0	FALSE	0	Experiment 2
P28288	IC19_10h	IC19_10h.2	9828.25304282328	81	26	0.0370370370370371	FALSE	0	Experiment 2
P28288	IC19_10h	IC19_10h.3	11004.1277319481	81	26	0.0370370370370371	FALSE	0	Experiment 2
P28288	IC19_24h	IC19_24h.1	11343.0402312644	81	26	0.0370370370370371	FALSE	0	Experiment 2
P28288	IC19_24h	IC19_24h.2	11219.1663886054	81	26	0.0370370370370371	FALSE	0	Experiment 2
P28288	IC19_24h	IC19_24h.3	10569.2877211797	81	27	0	FALSE	0	Experiment 2
P28288	Mock_10h	Mock_10h.1	10647.4853162453	81	27	0	FALSE	0	Experiment 2
P28288	Mock_10h	Mock_10h.2	9147.66851368144	81	25	0.0740740740740741	FALSE	0	Experiment 2
P28288	Mock_10h	Mock_10h.3	8911.30712494492	81	26	0.0370370370370371	FALSE	0	Experiment 2
P28288	Mock_24h	Mock_24h.1	10077.2166161333	81	25	0.0740740740740741	FALSE	0	Experiment 2
P28288	Mock_24h	Mock_24h.2	9717.43820664297	81	26	0.0370370370370371	FALSE	0	Experiment 2
P28288	Mock_24h	Mock_24h.3	9845.43740122679	81	27	0	FALSE	0	Experiment 2
P28288	OmicronBA1_10h	OmicronBA1_10h.1	10884.7496416024	81	27	0	FALSE	0	Experiment 2
P28288	OmicronBA1_10h	OmicronBA1_10h.2	11265.9648958804	81	27	0	FALSE	0	Experiment 2
P28288	OmicronBA1_10h	OmicronBA1_10h.3	10518.5381279618	81	26	0.0370370370370371	FALSE	0	Experiment 2
P28288	OmicronBA1_24h	OmicronBA1_24h.1	11354.4826125698	81	27	0	FALSE	0	Experiment 2
P28288	OmicronBA1_24h	OmicronBA1_24h.2	11648.8077919912	81	26	0.0370370370370371	FALSE	0	Experiment 2
P28288	OmicronBA1_24h	OmicronBA1_24h.3	10624.2870366289	81	26	0.0370370370370371	FALSE	0	Experiment 2
P28288	VIC_10h	VIC_10h.1	11156.9849052748	81	26	0.0370370370370371	FALSE	0	Experiment 2
P28288	VIC_10h	VIC_10h.2	11174.9280141375	81	27	0	FALSE	0	Experiment 2
P28288	VIC_10h	VIC_10h.3	11402.3826774323	81	26	0.0370370370370371	FALSE	0	Experiment 2
P28288	VIC_24h	VIC_24h.1	12445.2245381037	81	26	0.0370370370370371	FALSE	0	Experiment 2
P28288	VIC_24h	VIC_24h.2	11258.6685809456	81	27	0	FALSE	0	Experiment 2
P28288	VIC_24h	VIC_24h.3	10922.8321953151	81	27	0	FALSE	0	Experiment 2
P28290	Alpha_10h	Alpha_10h.1	11268.353227483	75	24	0.04	FALSE	0	Experiment 2
P28290	Alpha_10h	Alpha_10h.2	11154.6936990057	75	25	0	FALSE	0	Experiment 2
P28290	Alpha_10h	Alpha_10h.3	10528.3214993964	75	25	0	FALSE	0	Experiment 2
P28290	Alpha_24h	Alpha_24h.1	10228.1448509314	75	25	0	FALSE	0	Experiment 2
P28290	Alpha_24h	Alpha_24h.2	11868.2730250114	75	25	0	FALSE	0	Experiment 2
P28290	Alpha_24h	Alpha_24h.3	9540.8065525016	75	25	0	FALSE	0	Experiment 2
P28290	Delta_10h	Delta_10h.1	10819.2740095071	75	25	0	FALSE	0	Experiment 2
P28290	Delta_10h	Delta_10h.2	9353.18270331164	75	24	0.04	FALSE	0	Experiment 2
P28290	Delta_10h	Delta_10h.3	9449.48177845084	75	25	0	FALSE	0	Experiment 2
P28290	Delta_24h	Delta_24h.1	10597.1222625923	75	25	0	FALSE	0	Experiment 2
P28290	Delta_24h	Delta_24h.2	7989.74790940617	75	25	0	FALSE	0	Experiment 2
P28290	Delta_24h	Delta_24h.3	13022.0476534562	75	25	0	FALSE	0	Experiment 2
P28290	IC19_10h	IC19_10h.1	9746.29623952728	75	25	0	FALSE	0	Experiment 2
P28290	IC19_10h	IC19_10h.2	10539.9212078597	75	25	0	FALSE	0	Experiment 2
P28290	IC19_10h	IC19_10h.3	11238.2006993114	75	24	0.04	FALSE	0	Experiment 2
P28290	IC19_24h	IC19_24h.1	9363.52865727874	75	25	0	FALSE	0	Experiment 2
P28290	IC19_24h	IC19_24h.2	9712.12632490667	75	25	0	FALSE	0	Experiment 2
P28290	IC19_24h	IC19_24h.3	9687.39729472702	75	25	0	FALSE	0	Experiment 2
P28290	Mock_10h	Mock_10h.1	10010.7499888962	75	25	0	FALSE	0	Experiment 2
P28290	Mock_10h	Mock_10h.2	10564.9242442459	75	25	0	FALSE	0	Experiment 2
P28290	Mock_10h	Mock_10h.3	10230.4113967547	75	25	0	FALSE	0	Experiment 2
P28290	Mock_24h	Mock_24h.1	10576.3357187665	75	23	0.08	FALSE	0	Experiment 2
P28290	Mock_24h	Mock_24h.2	11103.4593728566	75	25	0	FALSE	0	Experiment 2
P28290	Mock_24h	Mock_24h.3	9983.23528767626	75	25	0	FALSE	0	Experiment 2
P28290	OmicronBA1_10h	OmicronBA1_10h.1	8519.85732194128	75	25	0	FALSE	0	Experiment 2
P28290	OmicronBA1_10h	OmicronBA1_10h.2	10326.9612485276	75	25	0	FALSE	0	Experiment 2
P28290	OmicronBA1_10h	OmicronBA1_10h.3	9257.62567655753	75	25	0	FALSE	0	Experiment 2
P28290	OmicronBA1_24h	OmicronBA1_24h.1	11738.8123181199	75	25	0	FALSE	0	Experiment 2
P28290	OmicronBA1_24h	OmicronBA1_24h.2	11428.9641740209	75	25	0	FALSE	0	Experiment 2
P28290	OmicronBA1_24h	OmicronBA1_24h.3	11436.3943368692	75	25	0	FALSE	0	Experiment 2
P28290	VIC_10h	VIC_10h.1	9987.81306647338	75	25	0	FALSE	0	Experiment 2
P28290	VIC_10h	VIC_10h.2	9808.16686293818	75	25	0	FALSE	0	Experiment 2
P28290	VIC_10h	VIC_10h.3	9303.44394367063	75	25	0	FALSE	0	Experiment 2
P28290	VIC_24h	VIC_24h.1	11690.6201770101	75	25	0	FALSE	0	Experiment 2
P28290	VIC_24h	VIC_24h.2	10002.7367500927	75	25	0	FALSE	0	Experiment 2
P28290	VIC_24h	VIC_24h.3	9292.18513612054	75	24	0.04	FALSE	0	Experiment 2
P28331	Alpha_10h	Alpha_10h.1	18810.323513284	99	32	0.0303030303030303	FALSE	0	Experiment 2
P28331	Alpha_10h	Alpha_10h.2	16942.1545334224	99	33	0	FALSE	0	Experiment 2
P28331	Alpha_10h	Alpha_10h.3	17482.3202863972	99	33	0	FALSE	0	Experiment 2
P28331	Alpha_24h	Alpha_24h.1	16194.1828279423	99	33	0	FALSE	0	Experiment 2
P28331	Alpha_24h	Alpha_24h.2	14420.5021918744	99	32	0.0303030303030303	FALSE	0	Experiment 2
P28331	Alpha_24h	Alpha_24h.3	16253.7031884101	99	33	0	FALSE	0	Experiment 2
P28331	Delta_10h	Delta_10h.1	16812.331742649	99	33	0	FALSE	0	Experiment 2
P28331	Delta_10h	Delta_10h.2	16963.6736880153	99	33	0	FALSE	0	Experiment 2
P28331	Delta_10h	Delta_10h.3	16756.9731517163	99	33	0	FALSE	0	Experiment 2
P28331	Delta_24h	Delta_24h.1	16468.1148672258	99	33	0	FALSE	0	Experiment 2
P28331	Delta_24h	Delta_24h.2	15047.8092889766	99	32	0.0303030303030303	FALSE	0	Experiment 2
P28331	Delta_24h	Delta_24h.3	15927.7941999078	99	33	0	FALSE	0	Experiment 2
P28331	IC19_10h	IC19_10h.1	17487.0810145595	99	33	0	FALSE	0	Experiment 2
P28331	IC19_10h	IC19_10h.2	17505.9227871233	99	33	0	FALSE	0	Experiment 2
P28331	IC19_10h	IC19_10h.3	16133.3210068088	99	33	0	FALSE	0	Experiment 2
P28331	IC19_24h	IC19_24h.1	15971.8255455443	99	33	0	FALSE	0	Experiment 2
P28331	IC19_24h	IC19_24h.2	16114.2891059085	99	33	0	FALSE	0	Experiment 2
P28331	IC19_24h	IC19_24h.3	16583.1883646862	99	33	0	FALSE	0	Experiment 2
P28331	Mock_10h	Mock_10h.1	17670.3039320325	99	33	0	FALSE	0	Experiment 2
P28331	Mock_10h	Mock_10h.2	18568.567858905	99	33	0	FALSE	0	Experiment 2
P28331	Mock_10h	Mock_10h.3	15968.4462980043	99	33	0	FALSE	0	Experiment 2
P28331	Mock_24h	Mock_24h.1	16003.5859390249	99	33	0	FALSE	0	Experiment 2
P28331	Mock_24h	Mock_24h.2	16953.3172619627	99	33	0	FALSE	0	Experiment 2
P28331	Mock_24h	Mock_24h.3	16327.1201447453	99	33	0	FALSE	0	Experiment 2
P28331	OmicronBA1_10h	OmicronBA1_10h.1	17035.7139308916	99	32	0.0303030303030303	FALSE	0	Experiment 2
P28331	OmicronBA1_10h	OmicronBA1_10h.2	16452.3575594698	99	33	0	FALSE	0	Experiment 2
P28331	OmicronBA1_10h	OmicronBA1_10h.3	17378.4842616988	99	32	0.0303030303030303	FALSE	0	Experiment 2
P28331	OmicronBA1_24h	OmicronBA1_24h.1	14787.7587835397	99	33	0	FALSE	0	Experiment 2
P28331	OmicronBA1_24h	OmicronBA1_24h.2	14718.4565643206	99	33	0	FALSE	0	Experiment 2
P28331	OmicronBA1_24h	OmicronBA1_24h.3	16381.2570724515	99	33	0	FALSE	0	Experiment 2
P28331	VIC_10h	VIC_10h.1	17524.9784937791	99	33	0	FALSE	0	Experiment 2
P28331	VIC_10h	VIC_10h.2	18489.2660010686	99	33	0	FALSE	0	Experiment 2
P28331	VIC_10h	VIC_10h.3	18518.2433829413	99	33	0	FALSE	0	Experiment 2
P28331	VIC_24h	VIC_24h.1	16366.3526611015	99	33	0	FALSE	0	Experiment 2
P28331	VIC_24h	VIC_24h.2	16304.3349907581	99	33	0	FALSE	0	Experiment 2
P28331	VIC_24h	VIC_24h.3	18329.6793642103	99	33	0	FALSE	0	Experiment 2
P28340	Alpha_10h	Alpha_10h.1	2003.97686737845	18	6	0	FALSE	0	Experiment 2
P28340	Alpha_10h	Alpha_10h.2	2432.28551463222	18	6	0	FALSE	0	Experiment 2
P28340	Alpha_10h	Alpha_10h.3	1693.80759603455	18	5	0.166666666666667	FALSE	0	Experiment 2
P28340	Alpha_24h	Alpha_24h.1	2897.45433086909	18	6	0	FALSE	0	Experiment 2
P28340	Alpha_24h	Alpha_24h.2	2738.74010791447	18	6	0	FALSE	0	Experiment 2
P28340	Alpha_24h	Alpha_24h.3	2647.41538544645	18	6	0	FALSE	0	Experiment 2
P28340	Delta_10h	Delta_10h.1	2017.51456127237	18	6	0	FALSE	0	Experiment 2
P28340	Delta_10h	Delta_10h.2	1545.68939582103	18	6	0	FALSE	0	Experiment 2
P28340	Delta_10h	Delta_10h.3	2864.77159638704	18	6	0	FALSE	0	Experiment 2
P28340	Delta_24h	Delta_24h.1	2263.46700580215	18	6	0	FALSE	0	Experiment 2
P28340	Delta_24h	Delta_24h.2	1626.8380127476	18	4	0.333333333333333	FALSE	0	Experiment 2
P28340	Delta_24h	Delta_24h.3	1992.49801590869	18	5	0.166666666666667	FALSE	0	Experiment 2
P28340	IC19_10h	IC19_10h.1	2443.1954613293	18	4	0.333333333333333	FALSE	0	Experiment 2
P28340	IC19_10h	IC19_10h.2	2153.50728035426	18	5	0.166666666666667	FALSE	0	Experiment 2
P28340	IC19_10h	IC19_10h.3	1976.76356106501	18	5	0.166666666666667	FALSE	0	Experiment 2
P28340	IC19_24h	IC19_24h.1	2828.26757930099	18	6	0	FALSE	0	Experiment 2
P28340	IC19_24h	IC19_24h.2	3527.63038911421	18	6	0	FALSE	0	Experiment 2
P28340	IC19_24h	IC19_24h.3	3196.54700998959	18	5	0.166666666666667	FALSE	0	Experiment 2
P28340	Mock_10h	Mock_10h.1	1990.20141749044	18	6	0	FALSE	0	Experiment 2
P28340	Mock_10h	Mock_10h.2	1760.5854266675	18	4	0.333333333333333	FALSE	0	Experiment 2
P28340	Mock_10h	Mock_10h.3	1979.25067245145	18	4	0.333333333333333	FALSE	0	Experiment 2
P28340	Mock_24h	Mock_24h.1	3271.64502804516	18	5	0.166666666666667	FALSE	0	Experiment 2
P28340	Mock_24h	Mock_24h.2	2602.38403866646	18	6	0	FALSE	0	Experiment 2
P28340	Mock_24h	Mock_24h.3	3527.58658356329	18	6	0	FALSE	0	Experiment 2
P28340	OmicronBA1_10h	OmicronBA1_10h.1	2629.26409641443	18	4	0.333333333333333	FALSE	0	Experiment 2
P28340	OmicronBA1_10h	OmicronBA1_10h.2	4228.85235629432	18	5	0.166666666666667	FALSE	0	Experiment 2
P28340	OmicronBA1_10h	OmicronBA1_10h.3	2635.00905719013	18	4	0.333333333333333	FALSE	0	Experiment 2
P28340	OmicronBA1_24h	OmicronBA1_24h.1	2753.44533517958	18	6	0	FALSE	0	Experiment 2
P28340	OmicronBA1_24h	OmicronBA1_24h.2	3022.5270833893	18	6	0	FALSE	0	Experiment 2
P28340	OmicronBA1_24h	OmicronBA1_24h.3	1895.00203557901	18	6	0	FALSE	0	Experiment 2
P28340	VIC_10h	VIC_10h.1	2370.58873946606	18	5	0.166666666666667	FALSE	0	Experiment 2
P28340	VIC_10h	VIC_10h.2	2028.91905579599	18	6	0	FALSE	0	Experiment 2
P28340	VIC_10h	VIC_10h.3	2232.47199517231	18	6	0	FALSE	0	Experiment 2
P28340	VIC_24h	VIC_24h.1	2077.36215682775	18	6	0	FALSE	0	Experiment 2
P28340	VIC_24h	VIC_24h.2	2368.64872195496	18	6	0	FALSE	0	Experiment 2
P28340	VIC_24h	VIC_24h.3	1732.61833306499	18	5	0.166666666666667	FALSE	0	Experiment 2
P28347;Q15561;Q99594	Alpha_10h	Alpha_10h.1	2578.81382126391	9	3	0	FALSE	0	Experiment 2
P28347;Q15561;Q99594	Alpha_10h	Alpha_10h.2	1797.34128624875	9	3	0	FALSE	0	Experiment 2
P28347;Q15561;Q99594	Alpha_10h	Alpha_10h.3	1565.08728668378	9	3	0	FALSE	0	Experiment 2
P28347;Q15561;Q99594	Alpha_24h	Alpha_24h.1	1229.10093438887	9	3	0	FALSE	0	Experiment 2
P28347;Q15561;Q99594	Alpha_24h	Alpha_24h.2	2234.73339314562	9	3	0	FALSE	0	Experiment 2
P28347;Q15561;Q99594	Alpha_24h	Alpha_24h.3	1815.60416776555	9	3	0	FALSE	0	Experiment 2
P28347;Q15561;Q99594	Delta_10h	Delta_10h.1	2757.15567299289	9	2	0.333333333333333	FALSE	0	Experiment 2
P28347;Q15561;Q99594	Delta_10h	Delta_10h.2	2073.8279807753	9	3	0	FALSE	0	Experiment 2
P28347;Q15561;Q99594	Delta_10h	Delta_10h.3	2808.61793243389	9	3	0	FALSE	0	Experiment 2
P28347;Q15561;Q99594	Delta_24h	Delta_24h.1	3116.89001484901	9	3	0	FALSE	0	Experiment 2
P28347;Q15561;Q99594	Delta_24h	Delta_24h.2	3876.58947298127	9	3	0	FALSE	0	Experiment 2
P28347;Q15561;Q99594	Delta_24h	Delta_24h.3	4310.6392196174	9	3	0	FALSE	0	Experiment 2
P28347;Q15561;Q99594	IC19_10h	IC19_10h.1	2500.46376702572	9	3	0	FALSE	0	Experiment 2
P28347;Q15561;Q99594	IC19_10h	IC19_10h.2	2124.32573406733	9	3	0	FALSE	0	Experiment 2
P28347;Q15561;Q99594	IC19_10h	IC19_10h.3	2702.20079482796	9	3	0	FALSE	0	Experiment 2
P28347;Q15561;Q99594	IC19_24h	IC19_24h.1	2763.72738327905	9	3	0	FALSE	0	Experiment 2
P28347;Q15561;Q99594	IC19_24h	IC19_24h.2	2755.63489315176	9	3	0	FALSE	0	Experiment 2
P28347;Q15561;Q99594	IC19_24h	IC19_24h.3	2502.30770660803	9	3	0	FALSE	0	Experiment 2
P28347;Q15561;Q99594	Mock_10h	Mock_10h.1	2667.76985038128	9	3	0	FALSE	0	Experiment 2
P28347;Q15561;Q99594	Mock_10h	Mock_10h.2	2294.06435305927	9	3	0	FALSE	0	Experiment 2
P28347;Q15561;Q99594	Mock_10h	Mock_10h.3	3064.08736888229	9	3	0	FALSE	0	Experiment 2
P28347;Q15561;Q99594	Mock_24h	Mock_24h.1	5323.79653738542	9	3	0	FALSE	0	Experiment 2
P28347;Q15561;Q99594	Mock_24h	Mock_24h.2	2248.09942087398	9	3	0	FALSE	0	Experiment 2
P28347;Q15561;Q99594	Mock_24h	Mock_24h.3	2933.6987410003	9	3	0	FALSE	0	Experiment 2
P28347;Q15561;Q99594	OmicronBA1_10h	OmicronBA1_10h.1	3286.70824338694	9	3	0	FALSE	0	Experiment 2
P28347;Q15561;Q99594	OmicronBA1_10h	OmicronBA1_10h.2	2948.00157646806	9	3	0	FALSE	0	Experiment 2
P28347;Q15561;Q99594	OmicronBA1_10h	OmicronBA1_10h.3	2302.35355398655	9	3	0	FALSE	0	Experiment 2
P28347;Q15561;Q99594	OmicronBA1_24h	OmicronBA1_24h.1	3630.21296085841	9	3	0	FALSE	0	Experiment 2
P28347;Q15561;Q99594	OmicronBA1_24h	OmicronBA1_24h.2	2420.30055228413	9	3	0	FALSE	0	Experiment 2
P28347;Q15561;Q99594	OmicronBA1_24h	OmicronBA1_24h.3	2227.3095133685	9	3	0	FALSE	0	Experiment 2
P28347;Q15561;Q99594	VIC_10h	VIC_10h.1	2285.0891600768	9	3	0	FALSE	0	Experiment 2
P28347;Q15561;Q99594	VIC_10h	VIC_10h.2	2780.293751085	9	3	0	FALSE	0	Experiment 2
P28347;Q15561;Q99594	VIC_10h	VIC_10h.3	3595.75335129092	9	3	0	FALSE	0	Experiment 2
P28347;Q15561;Q99594	VIC_24h	VIC_24h.1	3788.7799016708	9	3	0	FALSE	0	Experiment 2
P28347;Q15561;Q99594	VIC_24h	VIC_24h.2	1441.08770398232	9	3	0	FALSE	0	Experiment 2
P28347;Q15561;Q99594	VIC_24h	VIC_24h.3	3435.38887673818	9	3	0	FALSE	0	Experiment 2
P28370	Alpha_10h	Alpha_10h.1	4943.18939148623	6	1	0.5	TRUE	0	Experiment 2
P28370	Alpha_10h	Alpha_10h.2	1330.33368087356	6	2	0	FALSE	0	Experiment 2
P28370	Alpha_10h	Alpha_10h.3	5016.82636827307	6	2	0	FALSE	0	Experiment 2
P28370	Alpha_24h	Alpha_24h.1	2477.02160534684	6	2	0	FALSE	0	Experiment 2
P28370	Alpha_24h	Alpha_24h.2	3085.57496156752	6	2	0	FALSE	0	Experiment 2
P28370	Alpha_24h	Alpha_24h.3	701.948109752912	6	1	0.5	TRUE	0	Experiment 2
P28370	Delta_10h	Delta_10h.1	706.372457244517	6	2	0	FALSE	0	Experiment 2
P28370	Delta_10h	Delta_10h.2	2333.03643373115	6	2	0	FALSE	0	Experiment 2
P28370	Delta_10h	Delta_10h.3	2395.19789628199	6	2	0	FALSE	0	Experiment 2
P28370	Delta_24h	Delta_24h.1	1833.03602193781	6	1	0.5	TRUE	0	Experiment 2
P28370	Delta_24h	Delta_24h.2	1639.67679134063	6	2	0	FALSE	0	Experiment 2
P28370	Delta_24h	Delta_24h.3	1336.97455891786	6	2	0	FALSE	0	Experiment 2
P28370	IC19_10h	IC19_10h.1	2046.57909734859	6	2	0	FALSE	0	Experiment 2
P28370	IC19_10h	IC19_10h.2	1498.6094386331	6	1	0.5	TRUE	0	Experiment 2
P28370	IC19_10h	IC19_10h.3	4738.57751526062	6	2	0	FALSE	0	Experiment 2
P28370	IC19_24h	IC19_24h.1	1770.81257589486	6	2	0	FALSE	0	Experiment 2
P28370	IC19_24h	IC19_24h.2	264.161195287221	6	2	0	FALSE	0	Experiment 2
P28370	IC19_24h	IC19_24h.3	1644.9770783744	6	2	0	FALSE	0	Experiment 2
P28370	Mock_10h	Mock_10h.1	1387.35037236145	6	2	0	FALSE	0	Experiment 2
P28370	Mock_10h	Mock_10h.2	4110.84463980529	6	2	0	FALSE	0	Experiment 2
P28370	Mock_10h	Mock_10h.3	795.846172170155	6	2	0	FALSE	0	Experiment 2
P28370	Mock_24h	Mock_24h.1	4697.01214995382	6	2	0	FALSE	0	Experiment 2
P28370	Mock_24h	Mock_24h.2	2384.07844167035	6	2	0	FALSE	0	Experiment 2
P28370	Mock_24h	Mock_24h.3	2114.24832151344	6	2	0	FALSE	0	Experiment 2
P28370	OmicronBA1_10h	OmicronBA1_10h.1	2827.910193272	6	2	0	FALSE	0	Experiment 2
P28370	OmicronBA1_10h	OmicronBA1_10h.2	3085.76237414915	6	2	0	FALSE	0	Experiment 2
P28370	OmicronBA1_10h	OmicronBA1_10h.3	2474.22354247305	6	2	0	FALSE	0	Experiment 2
P28370	OmicronBA1_24h	OmicronBA1_24h.1	1565.61079784822	6	1	0.5	TRUE	0	Experiment 2
P28370	OmicronBA1_24h	OmicronBA1_24h.2	1956.38125686374	6	2	0	FALSE	0	Experiment 2
P28370	OmicronBA1_24h	OmicronBA1_24h.3	1842.25374195594	6	2	0	FALSE	0	Experiment 2
P28370	VIC_10h	VIC_10h.1	1104.76485234373	6	2	0	FALSE	0	Experiment 2
P28370	VIC_10h	VIC_10h.2	3027.72945133506	6	2	0	FALSE	0	Experiment 2
P28370	VIC_10h	VIC_10h.3	2062.0023048201	6	2	0	FALSE	0	Experiment 2
P28370	VIC_24h	VIC_24h.1	4051.52926255712	6	2	0	FALSE	0	Experiment 2
P28370	VIC_24h	VIC_24h.2	3509.585637519	6	2	0	FALSE	0	Experiment 2
P28370	VIC_24h	VIC_24h.3	2929.8290998476	6	2	0	FALSE	0	Experiment 2
P28482	Alpha_10h	Alpha_10h.1	17736.551504985	90	30	0	FALSE	0	Experiment 2
P28482	Alpha_10h	Alpha_10h.2	18860.5762709737	90	30	0	FALSE	0	Experiment 2
P28482	Alpha_10h	Alpha_10h.3	18400.1468253829	90	30	0	FALSE	0	Experiment 2
P28482	Alpha_24h	Alpha_24h.1	19681.821067829	90	30	0	FALSE	0	Experiment 2
P28482	Alpha_24h	Alpha_24h.2	18480.4390995379	90	30	0	FALSE	0	Experiment 2
P28482	Alpha_24h	Alpha_24h.3	20069.5212431099	90	30	0	FALSE	0	Experiment 2
P28482	Delta_10h	Delta_10h.1	18991.674572766	90	30	0	FALSE	0	Experiment 2
P28482	Delta_10h	Delta_10h.2	17580.0863711811	90	30	0	FALSE	0	Experiment 2
P28482	Delta_10h	Delta_10h.3	19171.6484462234	90	30	0	FALSE	0	Experiment 2
P28482	Delta_24h	Delta_24h.1	20662.6365049609	90	30	0	FALSE	0	Experiment 2
P28482	Delta_24h	Delta_24h.2	20339.2022768105	90	29	0.0333333333333333	FALSE	0	Experiment 2
P28482	Delta_24h	Delta_24h.3	16657.4932194692	90	30	0	FALSE	0	Experiment 2
P28482	IC19_10h	IC19_10h.1	18706.5321016176	90	30	0	FALSE	0	Experiment 2
P28482	IC19_10h	IC19_10h.2	18874.4128136449	90	30	0	FALSE	0	Experiment 2
P28482	IC19_10h	IC19_10h.3	18634.6742832511	90	30	0	FALSE	0	Experiment 2
P28482	IC19_24h	IC19_24h.1	21671.6913685622	90	30	0	FALSE	0	Experiment 2
P28482	IC19_24h	IC19_24h.2	19645.4828524998	90	30	0	FALSE	0	Experiment 2
P28482	IC19_24h	IC19_24h.3	19583.2871198251	90	30	0	FALSE	0	Experiment 2
P28482	Mock_10h	Mock_10h.1	18956.2891378095	90	30	0	FALSE	0	Experiment 2
P28482	Mock_10h	Mock_10h.2	20147.4408069537	90	30	0	FALSE	0	Experiment 2
P28482	Mock_10h	Mock_10h.3	17093.8974599698	90	30	0	FALSE	0	Experiment 2
P28482	Mock_24h	Mock_24h.1	21694.4188495127	90	29	0.0333333333333333	FALSE	0	Experiment 2
P28482	Mock_24h	Mock_24h.2	19597.7395653561	90	30	0	FALSE	0	Experiment 2
P28482	Mock_24h	Mock_24h.3	19773.7790269341	90	30	0	FALSE	0	Experiment 2
P28482	OmicronBA1_10h	OmicronBA1_10h.1	18974.0856473567	90	29	0.0333333333333333	FALSE	0	Experiment 2
P28482	OmicronBA1_10h	OmicronBA1_10h.2	18578.3550302159	90	30	0	FALSE	0	Experiment 2
P28482	OmicronBA1_10h	OmicronBA1_10h.3	19006.7523591892	90	30	0	FALSE	0	Experiment 2
P28482	OmicronBA1_24h	OmicronBA1_24h.1	19336.7618836355	90	30	0	FALSE	0	Experiment 2
P28482	OmicronBA1_24h	OmicronBA1_24h.2	17494.74565901	90	30	0	FALSE	0	Experiment 2
P28482	OmicronBA1_24h	OmicronBA1_24h.3	19116.8576627284	90	30	0	FALSE	0	Experiment 2
P28482	VIC_10h	VIC_10h.1	19883.3589821401	90	30	0	FALSE	0	Experiment 2
P28482	VIC_10h	VIC_10h.2	19219.8316012584	90	30	0	FALSE	0	Experiment 2
P28482	VIC_10h	VIC_10h.3	20087.9564697362	90	30	0	FALSE	0	Experiment 2
P28482	VIC_24h	VIC_24h.1	21252.7368303218	90	30	0	FALSE	0	Experiment 2
P28482	VIC_24h	VIC_24h.2	22063.270847437	90	30	0	FALSE	0	Experiment 2
P28482	VIC_24h	VIC_24h.3	20431.22364702	90	30	0	FALSE	0	Experiment 2
P28676	Alpha_10h	Alpha_10h.1	7183.06618895673	39	12	0.0769230769230769	FALSE	0	Experiment 2
P28676	Alpha_10h	Alpha_10h.2	6447.00058900126	39	13	0	FALSE	0	Experiment 2
P28676	Alpha_10h	Alpha_10h.3	7607.40496979219	39	12	0.0769230769230769	FALSE	0	Experiment 2
P28676	Alpha_24h	Alpha_24h.1	5668.62023797387	39	13	0	FALSE	0	Experiment 2
P28676	Alpha_24h	Alpha_24h.2	4792.94253500929	39	13	0	FALSE	0	Experiment 2
P28676	Alpha_24h	Alpha_24h.3	5489.59824841007	39	13	0	FALSE	0	Experiment 2
P28676	Delta_10h	Delta_10h.1	6880.55818606785	39	13	0	FALSE	0	Experiment 2
P28676	Delta_10h	Delta_10h.2	6954.70652333151	39	13	0	FALSE	0	Experiment 2
P28676	Delta_10h	Delta_10h.3	7420.29659435377	39	13	0	FALSE	0	Experiment 2
P28676	Delta_24h	Delta_24h.1	6026.79788468447	39	12	0.0769230769230769	FALSE	0	Experiment 2
P28676	Delta_24h	Delta_24h.2	5223.35023295534	39	12	0.0769230769230769	FALSE	0	Experiment 2
P28676	Delta_24h	Delta_24h.3	4866.3577771546	39	12	0.0769230769230769	FALSE	0	Experiment 2
P28676	IC19_10h	IC19_10h.1	6362.87877571648	39	13	0	FALSE	0	Experiment 2
P28676	IC19_10h	IC19_10h.2	6630.59926344678	39	13	0	FALSE	0	Experiment 2
P28676	IC19_10h	IC19_10h.3	7638.61862440707	39	13	0	FALSE	0	Experiment 2
P28676	IC19_24h	IC19_24h.1	6086.06805867734	39	13	0	FALSE	0	Experiment 2
P28676	IC19_24h	IC19_24h.2	7088.6767070333	39	12	0.0769230769230769	FALSE	0	Experiment 2
P28676	IC19_24h	IC19_24h.3	6166.9827146353	39	13	0	FALSE	0	Experiment 2
P28676	Mock_10h	Mock_10h.1	7457.51248982303	39	13	0	FALSE	0	Experiment 2
P28676	Mock_10h	Mock_10h.2	7644.19804652955	39	13	0	FALSE	0	Experiment 2
P28676	Mock_10h	Mock_10h.3	6659.71297414104	39	13	0	FALSE	0	Experiment 2
P28676	Mock_24h	Mock_24h.1	5039.89360397835	39	11	0.153846153846154	FALSE	0	Experiment 2
P28676	Mock_24h	Mock_24h.2	5943.87759842113	39	13	0	FALSE	0	Experiment 2
P28676	Mock_24h	Mock_24h.3	6790.45716269452	39	13	0	FALSE	0	Experiment 2
P28676	OmicronBA1_10h	OmicronBA1_10h.1	6291.08771607769	39	10	0.230769230769231	FALSE	0	Experiment 2
P28676	OmicronBA1_10h	OmicronBA1_10h.2	6910.45873018765	39	13	0	FALSE	0	Experiment 2
P28676	OmicronBA1_10h	OmicronBA1_10h.3	6766.15392573023	39	13	0	FALSE	0	Experiment 2
P28676	OmicronBA1_24h	OmicronBA1_24h.1	5359.33975216475	39	13	0	FALSE	0	Experiment 2
P28676	OmicronBA1_24h	OmicronBA1_24h.2	4913.17956809395	39	12	0.0769230769230769	FALSE	0	Experiment 2
P28676	OmicronBA1_24h	OmicronBA1_24h.3	6175.50560624051	39	13	0	FALSE	0	Experiment 2
P28676	VIC_10h	VIC_10h.1	7538.09450338086	39	12	0.0769230769230769	FALSE	0	Experiment 2
P28676	VIC_10h	VIC_10h.2	7977.61639592328	39	13	0	FALSE	0	Experiment 2
P28676	VIC_10h	VIC_10h.3	7848.99077457733	39	12	0.0769230769230769	FALSE	0	Experiment 2
P28676	VIC_24h	VIC_24h.1	6411.28083057315	39	13	0	FALSE	0	Experiment 2
P28676	VIC_24h	VIC_24h.2	7197.97811841909	39	13	0	FALSE	0	Experiment 2
P28676	VIC_24h	VIC_24h.3	5747.08271903484	39	13	0	FALSE	0	Experiment 2
P28702	Alpha_10h	Alpha_10h.1	2925.81048262653	6	1	0.5	TRUE	0	Experiment 2
P28702	Alpha_10h	Alpha_10h.2	3786.10811249721	6	1	0.5	TRUE	0	Experiment 2
P28702	Alpha_10h	Alpha_10h.3	2892.29377414552	6	1	0.5	TRUE	0	Experiment 2
P28702	Alpha_24h	Alpha_24h.1	1814.3123632439	6	1	0.5	TRUE	0	Experiment 2
P28702	Alpha_24h	Alpha_24h.2	878.52906744971	6	1	0.5	TRUE	0	Experiment 2
P28702	Alpha_24h	Alpha_24h.3	1361.02913619579	6	1	0.5	TRUE	0	Experiment 2
P28702	Delta_10h	Delta_10h.1	2169.87045787323	6	1	0.5	TRUE	0	Experiment 2
P28702	Delta_10h	Delta_10h.2	2843.0444377694	6	1	0.5	TRUE	0	Experiment 2
P28702	Delta_10h	Delta_10h.3	2328.20828835066	6	1	0.5	TRUE	0	Experiment 2
P28702	Delta_24h	Delta_24h.1	809.069641843704	6	1	0.5	TRUE	0	Experiment 2
P28702	Delta_24h	Delta_24h.3	847.690372856285	6	1	0.5	TRUE	0	Experiment 2
P28702	IC19_10h	IC19_10h.1	2689.81446777543	6	1	0.5	TRUE	0	Experiment 2
P28702	IC19_10h	IC19_10h.2	1703.60910469534	6	1	0.5	TRUE	0	Experiment 2
P28702	IC19_10h	IC19_10h.3	5323.68311018121	6	1	0.5	TRUE	0	Experiment 2
P28702	IC19_24h	IC19_24h.1	1762.94906082598	6	1	0.5	TRUE	0	Experiment 2
P28702	IC19_24h	IC19_24h.2	1959.65559043739	6	1	0.5	TRUE	0	Experiment 2
P28702	IC19_24h	IC19_24h.3	1942.46267196351	6	1	0.5	TRUE	0	Experiment 2
P28702	Mock_10h	Mock_10h.1	2727.31267413691	6	1	0.5	TRUE	0	Experiment 2
P28702	Mock_10h	Mock_10h.2	3426.7362280925	6	1	0.5	TRUE	0	Experiment 2
P28702	Mock_10h	Mock_10h.3	3114.23707829217	6	1	0.5	TRUE	0	Experiment 2
P28702	Mock_24h	Mock_24h.1	2055.20641793697	6	1	0.5	TRUE	0	Experiment 2
P28702	Mock_24h	Mock_24h.2	5338.30214573898	6	1	0.5	TRUE	0	Experiment 2
P28702	Mock_24h	Mock_24h.3	834.735231601604	6	2	0	FALSE	0	Experiment 2
P28702	OmicronBA1_10h	OmicronBA1_10h.1	1768.3867157105	6	1	0.5	TRUE	0	Experiment 2
P28702	OmicronBA1_10h	OmicronBA1_10h.2	2486.06556178194	6	1	0.5	TRUE	0	Experiment 2
P28702	OmicronBA1_10h	OmicronBA1_10h.3	1703.4574994096	6	1	0.5	TRUE	0	Experiment 2
P28702	OmicronBA1_24h	OmicronBA1_24h.1	116.825447871766	6	1	0.5	TRUE	0	Experiment 2
P28702	OmicronBA1_24h	OmicronBA1_24h.2	1925.64046037223	6	2	0	FALSE	0	Experiment 2
P28702	OmicronBA1_24h	OmicronBA1_24h.3	360.981306569354	6	2	0	FALSE	0	Experiment 2
P28702	VIC_10h	VIC_10h.1	3509.01986645568	6	1	0.5	TRUE	0	Experiment 2
P28702	VIC_10h	VIC_10h.2	1714.51246728268	6	1	0.5	TRUE	0	Experiment 2
P28702	VIC_10h	VIC_10h.3	2163.21409108209	6	1	0.5	TRUE	0	Experiment 2
P28702	VIC_24h	VIC_24h.1	720.645658881323	6	1	0.5	TRUE	0	Experiment 2
P28702	VIC_24h	VIC_24h.2	1565.32231560803	6	1	0.5	TRUE	0	Experiment 2
P28702	VIC_24h	VIC_24h.3	1549.81104071069	6	1	0.5	TRUE	0	Experiment 2
P28799	Alpha_10h	Alpha_10h.1	7785.16212352835	45	15	0	FALSE	0	Experiment 2
P28799	Alpha_10h	Alpha_10h.2	7490.04808809606	45	15	0	FALSE	0	Experiment 2
P28799	Alpha_10h	Alpha_10h.3	9349.49688519264	45	14	0.0666666666666667	FALSE	0	Experiment 2
P28799	Alpha_24h	Alpha_24h.1	8334.55491541798	45	13	0.133333333333333	FALSE	0	Experiment 2
P28799	Alpha_24h	Alpha_24h.2	8238.64985288849	45	15	0	FALSE	0	Experiment 2
P28799	Alpha_24h	Alpha_24h.3	7192.81348133018	45	14	0.0666666666666667	FALSE	0	Experiment 2
P28799	Delta_10h	Delta_10h.1	7155.50319373105	45	15	0	FALSE	0	Experiment 2
P28799	Delta_10h	Delta_10h.2	8476.83599932213	45	15	0	FALSE	0	Experiment 2
P28799	Delta_10h	Delta_10h.3	7615.44787633589	45	15	0	FALSE	0	Experiment 2
P28799	Delta_24h	Delta_24h.1	8247.17085804105	45	14	0.0666666666666667	FALSE	0	Experiment 2
P28799	Delta_24h	Delta_24h.2	8543.25981635798	45	13	0.133333333333333	FALSE	0	Experiment 2
P28799	Delta_24h	Delta_24h.3	8424.04979999917	45	15	0	FALSE	0	Experiment 2
P28799	IC19_10h	IC19_10h.1	8061.37836324599	45	15	0	FALSE	0	Experiment 2
P28799	IC19_10h	IC19_10h.2	8437.56415833944	45	15	0	FALSE	0	Experiment 2
P28799	IC19_10h	IC19_10h.3	8558.75555080957	45	15	0	FALSE	0	Experiment 2
P28799	IC19_24h	IC19_24h.1	8987.26575356054	45	14	0.0666666666666667	FALSE	0	Experiment 2
P28799	IC19_24h	IC19_24h.2	9827.470508006	45	15	0	FALSE	0	Experiment 2
P28799	IC19_24h	IC19_24h.3	7574.64293109721	45	14	0.0666666666666667	FALSE	0	Experiment 2
P28799	Mock_10h	Mock_10h.1	8799.01044276073	45	14	0.0666666666666667	FALSE	0	Experiment 2
P28799	Mock_10h	Mock_10h.2	9069.2932753458	45	15	0	FALSE	0	Experiment 2
P28799	Mock_10h	Mock_10h.3	7869.5494970928	45	15	0	FALSE	0	Experiment 2
P28799	Mock_24h	Mock_24h.1	10187.8957223923	45	13	0.133333333333333	FALSE	0	Experiment 2
P28799	Mock_24h	Mock_24h.2	9806.33149821857	45	14	0.0666666666666667	FALSE	0	Experiment 2
P28799	Mock_24h	Mock_24h.3	10495.6491004553	45	15	0	FALSE	0	Experiment 2
P28799	OmicronBA1_10h	OmicronBA1_10h.1	7382.51333877539	45	14	0.0666666666666667	FALSE	0	Experiment 2
P28799	OmicronBA1_10h	OmicronBA1_10h.2	8864.853196922	45	15	0	FALSE	0	Experiment 2
P28799	OmicronBA1_10h	OmicronBA1_10h.3	7985.74618326982	45	15	0	FALSE	0	Experiment 2
P28799	OmicronBA1_24h	OmicronBA1_24h.1	7722.93733961603	45	13	0.133333333333333	FALSE	0	Experiment 2
P28799	OmicronBA1_24h	OmicronBA1_24h.2	10004.9006293379	45	15	0	FALSE	0	Experiment 2
P28799	OmicronBA1_24h	OmicronBA1_24h.3	5976.56641134823	45	15	0	FALSE	0	Experiment 2
P28799	VIC_10h	VIC_10h.1	8129.45178198941	45	14	0.0666666666666667	FALSE	0	Experiment 2
P28799	VIC_10h	VIC_10h.2	6856.10006562883	45	14	0.0666666666666667	FALSE	0	Experiment 2
P28799	VIC_10h	VIC_10h.3	6918.36868953587	45	15	0	FALSE	0	Experiment 2
P28799	VIC_24h	VIC_24h.1	7171.1600119515	45	14	0.0666666666666667	FALSE	0	Experiment 2
P28799	VIC_24h	VIC_24h.2	6045.25275210032	45	14	0.0666666666666667	FALSE	0	Experiment 2
P28799	VIC_24h	VIC_24h.3	7193.81586880987	45	15	0	FALSE	0	Experiment 2
P28838	Alpha_10h	Alpha_10h.1	27328.4323011767	144	48	0	FALSE	0	Experiment 2
P28838	Alpha_10h	Alpha_10h.2	26344.804536171	144	47	0.0208333333333334	FALSE	0	Experiment 2
P28838	Alpha_10h	Alpha_10h.3	26093.5565327837	144	46	0.0416666666666666	FALSE	0	Experiment 2
P28838	Alpha_24h	Alpha_24h.1	29911.9740232508	144	48	0	FALSE	0	Experiment 2
P28838	Alpha_24h	Alpha_24h.2	26922.0695368933	144	48	0	FALSE	0	Experiment 2
P28838	Alpha_24h	Alpha_24h.3	29180.1641591919	144	47	0.0208333333333334	FALSE	0	Experiment 2
P28838	Delta_10h	Delta_10h.1	25284.9165396804	144	48	0	FALSE	0	Experiment 2
P28838	Delta_10h	Delta_10h.2	26139.0920022905	144	47	0.0208333333333334	FALSE	0	Experiment 2
P28838	Delta_10h	Delta_10h.3	26073.4466437626	144	47	0.0208333333333334	FALSE	0	Experiment 2
P28838	Delta_24h	Delta_24h.1	30097.266366066	144	47	0.0208333333333334	FALSE	0	Experiment 2
P28838	Delta_24h	Delta_24h.2	29640.5390793564	144	48	0	FALSE	0	Experiment 2
P28838	Delta_24h	Delta_24h.3	25546.5185220622	144	48	0	FALSE	0	Experiment 2
P28838	IC19_10h	IC19_10h.1	28752.8579331299	144	48	0	FALSE	0	Experiment 2
P28838	IC19_10h	IC19_10h.2	25397.5967489462	144	48	0	FALSE	0	Experiment 2
P28838	IC19_10h	IC19_10h.3	28495.4266382362	144	47	0.0208333333333334	FALSE	0	Experiment 2
P28838	IC19_24h	IC19_24h.1	35842.0480695513	144	48	0	FALSE	0	Experiment 2
P28838	IC19_24h	IC19_24h.2	34361.0446529344	144	48	0	FALSE	0	Experiment 2
P28838	IC19_24h	IC19_24h.3	34056.4489846717	144	48	0	FALSE	0	Experiment 2
P28838	Mock_10h	Mock_10h.1	24412.0802517487	144	48	0	FALSE	0	Experiment 2
P28838	Mock_10h	Mock_10h.2	25554.8887799904	144	48	0	FALSE	0	Experiment 2
P28838	Mock_10h	Mock_10h.3	26003.4284367027	144	47	0.0208333333333334	FALSE	0	Experiment 2
P28838	Mock_24h	Mock_24h.1	25699.1739974837	144	47	0.0208333333333334	FALSE	0	Experiment 2
P28838	Mock_24h	Mock_24h.2	28535.3793965525	144	47	0.0208333333333334	FALSE	0	Experiment 2
P28838	Mock_24h	Mock_24h.3	29590.7485774563	144	48	0	FALSE	0	Experiment 2
P28838	OmicronBA1_10h	OmicronBA1_10h.1	25189.3775554773	144	46	0.0416666666666666	FALSE	0	Experiment 2
P28838	OmicronBA1_10h	OmicronBA1_10h.2	26475.7584003912	144	47	0.0208333333333334	FALSE	0	Experiment 2
P28838	OmicronBA1_10h	OmicronBA1_10h.3	26249.0086811608	144	47	0.0208333333333334	FALSE	0	Experiment 2
P28838	OmicronBA1_24h	OmicronBA1_24h.1	32632.6851637268	144	48	0	FALSE	0	Experiment 2
P28838	OmicronBA1_24h	OmicronBA1_24h.2	30976.6048459014	144	48	0	FALSE	0	Experiment 2
P28838	OmicronBA1_24h	OmicronBA1_24h.3	34031.2770848935	144	48	0	FALSE	0	Experiment 2
P28838	VIC_10h	VIC_10h.1	26716.3876651289	144	47	0.0208333333333334	FALSE	0	Experiment 2
P28838	VIC_10h	VIC_10h.2	26735.2078809583	144	48	0	FALSE	0	Experiment 2
P28838	VIC_10h	VIC_10h.3	25464.9871457507	144	48	0	FALSE	0	Experiment 2
P28838	VIC_24h	VIC_24h.1	33806.9957640404	144	47	0.0208333333333334	FALSE	0	Experiment 2
P28838	VIC_24h	VIC_24h.2	33173.2856184808	144	48	0	FALSE	0	Experiment 2
P28838	VIC_24h	VIC_24h.3	32413.2435990491	144	47	0.0208333333333334	FALSE	0	Experiment 2
P29034	Alpha_10h	Alpha_10h.1	12173.6202141159	6	2	0	FALSE	0	Experiment 2
P29034	Alpha_10h	Alpha_10h.2	10799.1773628768	6	2	0	FALSE	0	Experiment 2
P29034	Alpha_10h	Alpha_10h.3	16173.2423750112	6	2	0	FALSE	0	Experiment 2
P29034	Alpha_24h	Alpha_24h.1	19439.3731685721	6	2	0	FALSE	0	Experiment 2
P29034	Alpha_24h	Alpha_24h.2	17988.9018901421	6	2	0	FALSE	0	Experiment 2
P29034	Alpha_24h	Alpha_24h.3	18565.9547828004	6	2	0	FALSE	0	Experiment 2
P29034	Delta_10h	Delta_10h.1	19970.6394639931	6	2	0	FALSE	0	Experiment 2
P29034	Delta_10h	Delta_10h.2	11543.4858824558	6	2	0	FALSE	0	Experiment 2
P29034	Delta_10h	Delta_10h.3	15699.532571865	6	2	0	FALSE	0	Experiment 2
P29034	Delta_24h	Delta_24h.1	16054.3725442663	6	2	0	FALSE	0	Experiment 2
P29034	Delta_24h	Delta_24h.2	19312.9246500186	6	2	0	FALSE	0	Experiment 2
P29034	Delta_24h	Delta_24h.3	14712.292476501	6	2	0	FALSE	0	Experiment 2
P29034	IC19_10h	IC19_10h.1	8137.61548215206	6	2	0	FALSE	0	Experiment 2
P29034	IC19_10h	IC19_10h.2	10624.1148506065	6	2	0	FALSE	0	Experiment 2
P29034	IC19_10h	IC19_10h.3	8098.37847303559	6	2	0	FALSE	0	Experiment 2
P29034	IC19_24h	IC19_24h.1	21029.2760078194	6	2	0	FALSE	0	Experiment 2
P29034	IC19_24h	IC19_24h.2	25348.1871967812	6	2	0	FALSE	0	Experiment 2
P29034	IC19_24h	IC19_24h.3	21431.3131484284	6	2	0	FALSE	0	Experiment 2
P29034	Mock_10h	Mock_10h.1	13226.0050742532	6	2	0	FALSE	0	Experiment 2
P29034	Mock_10h	Mock_10h.2	13700.0060309226	6	2	0	FALSE	0	Experiment 2
P29034	Mock_10h	Mock_10h.3	9983.3019470833	6	2	0	FALSE	0	Experiment 2
P29034	Mock_24h	Mock_24h.1	36595.1179123237	6	2	0	FALSE	0	Experiment 2
P29034	Mock_24h	Mock_24h.2	34388.9404754931	6	2	0	FALSE	0	Experiment 2
P29034	Mock_24h	Mock_24h.3	23835.2796898321	6	2	0	FALSE	0	Experiment 2
P29034	OmicronBA1_10h	OmicronBA1_10h.1	17395.0095701437	6	2	0	FALSE	0	Experiment 2
P29034	OmicronBA1_10h	OmicronBA1_10h.2	15104.8232829595	6	2	0	FALSE	0	Experiment 2
P29034	OmicronBA1_10h	OmicronBA1_10h.3	17400.3056893246	6	2	0	FALSE	0	Experiment 2
P29034	OmicronBA1_24h	OmicronBA1_24h.1	17271.093639609	6	2	0	FALSE	0	Experiment 2
P29034	OmicronBA1_24h	OmicronBA1_24h.2	16533.2505620565	6	2	0	FALSE	0	Experiment 2
P29034	OmicronBA1_24h	OmicronBA1_24h.3	12231.3603808048	6	2	0	FALSE	0	Experiment 2
P29034	VIC_10h	VIC_10h.1	12401.3145035652	6	2	0	FALSE	0	Experiment 2
P29034	VIC_10h	VIC_10h.2	16639.4052908859	6	2	0	FALSE	0	Experiment 2
P29034	VIC_10h	VIC_10h.3	15702.7294223404	6	2	0	FALSE	0	Experiment 2
P29034	VIC_24h	VIC_24h.1	37056.9581110698	6	2	0	FALSE	0	Experiment 2
P29034	VIC_24h	VIC_24h.2	25638.6965482431	6	2	0	FALSE	0	Experiment 2
P29034	VIC_24h	VIC_24h.3	33773.7506362396	6	2	0	FALSE	0	Experiment 2
P29083	Alpha_10h	Alpha_10h.1	1464.14536920433	18	5	0.166666666666667	FALSE	0	Experiment 2
P29083	Alpha_10h	Alpha_10h.2	1486.01385024059	18	4	0.333333333333333	FALSE	0	Experiment 2
P29083	Alpha_10h	Alpha_10h.3	1508.16851948514	18	4	0.333333333333333	FALSE	0	Experiment 2
P29083	Alpha_24h	Alpha_24h.1	1125.01581789234	18	4	0.333333333333333	FALSE	0	Experiment 2
P29083	Alpha_24h	Alpha_24h.2	1374.59637739569	18	6	0	FALSE	0	Experiment 2
P29083	Alpha_24h	Alpha_24h.3	1582.8299735338	18	5	0.166666666666667	FALSE	0	Experiment 2
P29083	Delta_10h	Delta_10h.1	1252.36014248865	18	3	0.5	TRUE	0	Experiment 2
P29083	Delta_10h	Delta_10h.2	1425.07169446963	18	6	0	FALSE	0	Experiment 2
P29083	Delta_10h	Delta_10h.3	1097.07853983933	18	5	0.166666666666667	FALSE	0	Experiment 2
P29083	Delta_24h	Delta_24h.1	1320.89924505306	18	5	0.166666666666667	FALSE	0	Experiment 2
P29083	Delta_24h	Delta_24h.2	1375.74939884761	18	5	0.166666666666667	FALSE	0	Experiment 2
P29083	Delta_24h	Delta_24h.3	1710.04321834661	18	5	0.166666666666667	FALSE	0	Experiment 2
P29083	IC19_10h	IC19_10h.1	709.533631521499	18	3	0.5	TRUE	0	Experiment 2
P29083	IC19_10h	IC19_10h.2	1432.11835630983	18	4	0.333333333333333	FALSE	0	Experiment 2
P29083	IC19_10h	IC19_10h.3	1150.69260436068	18	5	0.166666666666667	FALSE	0	Experiment 2
P29083	IC19_24h	IC19_24h.1	704.95654046767	18	6	0	FALSE	0	Experiment 2
P29083	IC19_24h	IC19_24h.2	1197.17176284477	18	6	0	FALSE	0	Experiment 2
P29083	IC19_24h	IC19_24h.3	1167.61408521379	18	5	0.166666666666667	FALSE	0	Experiment 2
P29083	Mock_10h	Mock_10h.1	1677.2468540865	18	3	0.5	TRUE	0	Experiment 2
P29083	Mock_10h	Mock_10h.2	1227.46590545571	18	3	0.5	TRUE	0	Experiment 2
P29083	Mock_10h	Mock_10h.3	1923.84355038754	18	5	0.166666666666667	FALSE	0	Experiment 2
P29083	Mock_24h	Mock_24h.1	701.667128088966	18	4	0.333333333333333	FALSE	0	Experiment 2
P29083	Mock_24h	Mock_24h.2	1620.25938340663	18	5	0.166666666666667	FALSE	0	Experiment 2
P29083	Mock_24h	Mock_24h.3	1444.67061305331	18	5	0.166666666666667	FALSE	0	Experiment 2
P29083	OmicronBA1_10h	OmicronBA1_10h.1	2024.22216685811	18	5	0.166666666666667	FALSE	0	Experiment 2
P29083	OmicronBA1_10h	OmicronBA1_10h.2	1293.84217657515	18	6	0	FALSE	0	Experiment 2
P29083	OmicronBA1_10h	OmicronBA1_10h.3	1467.18151490903	18	4	0.333333333333333	FALSE	0	Experiment 2
P29083	OmicronBA1_24h	OmicronBA1_24h.1	1469.16571238451	18	5	0.166666666666667	FALSE	0	Experiment 2
P29083	OmicronBA1_24h	OmicronBA1_24h.2	1297.33689707213	18	5	0.166666666666667	FALSE	0	Experiment 2
P29083	OmicronBA1_24h	OmicronBA1_24h.3	1485.40823790154	18	6	0	FALSE	0	Experiment 2
P29083	VIC_10h	VIC_10h.1	1628.09822168501	18	4	0.333333333333333	FALSE	0	Experiment 2
P29083	VIC_10h	VIC_10h.2	995.066866618017	18	6	0	FALSE	0	Experiment 2
P29083	VIC_10h	VIC_10h.3	1669.9546909153	18	5	0.166666666666667	FALSE	0	Experiment 2
P29083	VIC_24h	VIC_24h.1	1490.66200427743	18	3	0.5	TRUE	0	Experiment 2
P29083	VIC_24h	VIC_24h.2	759.542335130056	18	6	0	FALSE	0	Experiment 2
P29083	VIC_24h	VIC_24h.3	749.760792136139	18	4	0.333333333333333	FALSE	0	Experiment 2
P29084	Alpha_10h	Alpha_10h.1	3860.17135862755	21	7	0	FALSE	0	Experiment 2
P29084	Alpha_10h	Alpha_10h.2	3971.80591654213	21	7	0	FALSE	0	Experiment 2
P29084	Alpha_10h	Alpha_10h.3	4119.67226535847	21	7	0	FALSE	0	Experiment 2
P29084	Alpha_24h	Alpha_24h.1	5187.82007196203	21	7	0	FALSE	0	Experiment 2
P29084	Alpha_24h	Alpha_24h.2	4493.60601886678	21	7	0	FALSE	0	Experiment 2
P29084	Alpha_24h	Alpha_24h.3	4645.1439988026	21	7	0	FALSE	0	Experiment 2
P29084	Delta_10h	Delta_10h.1	4882.13245011925	21	7	0	FALSE	0	Experiment 2
P29084	Delta_10h	Delta_10h.2	3351.8563297714	21	7	0	FALSE	0	Experiment 2
P29084	Delta_10h	Delta_10h.3	4803.19116421244	21	6	0.142857142857143	FALSE	0	Experiment 2
P29084	Delta_24h	Delta_24h.1	3973.23328907296	21	6	0.142857142857143	FALSE	0	Experiment 2
P29084	Delta_24h	Delta_24h.2	3114.8384595343	21	6	0.142857142857143	FALSE	0	Experiment 2
P29084	Delta_24h	Delta_24h.3	4352.60818067915	21	6	0.142857142857143	FALSE	0	Experiment 2
P29084	IC19_10h	IC19_10h.1	3434.34037201548	21	6	0.142857142857143	FALSE	0	Experiment 2
P29084	IC19_10h	IC19_10h.2	2488.90311817428	21	6	0.142857142857143	FALSE	0	Experiment 2
P29084	IC19_10h	IC19_10h.3	4529.15121150654	21	6	0.142857142857143	FALSE	0	Experiment 2
P29084	IC19_24h	IC19_24h.1	4418.71060411048	21	7	0	FALSE	0	Experiment 2
P29084	IC19_24h	IC19_24h.2	4180.70165706644	21	6	0.142857142857143	FALSE	0	Experiment 2
P29084	IC19_24h	IC19_24h.3	4961.1577549704	21	7	0	FALSE	0	Experiment 2
P29084	Mock_10h	Mock_10h.1	3212.47386500585	21	7	0	FALSE	0	Experiment 2
P29084	Mock_10h	Mock_10h.2	3159.25870286065	21	7	0	FALSE	0	Experiment 2
P29084	Mock_10h	Mock_10h.3	4360.8312716385	21	7	0	FALSE	0	Experiment 2
P29084	Mock_24h	Mock_24h.1	3603.45465110247	21	7	0	FALSE	0	Experiment 2
P29084	Mock_24h	Mock_24h.2	3673.80184289644	21	7	0	FALSE	0	Experiment 2
P29084	Mock_24h	Mock_24h.3	4352.5351905586	21	6	0.142857142857143	FALSE	0	Experiment 2
P29084	OmicronBA1_10h	OmicronBA1_10h.1	2887.66430086215	21	6	0.142857142857143	FALSE	0	Experiment 2
P29084	OmicronBA1_10h	OmicronBA1_10h.2	4130.51074192829	21	7	0	FALSE	0	Experiment 2
P29084	OmicronBA1_10h	OmicronBA1_10h.3	3294.4226548748	21	7	0	FALSE	0	Experiment 2
P29084	OmicronBA1_24h	OmicronBA1_24h.1	5256.2006292912	21	7	0	FALSE	0	Experiment 2
P29084	OmicronBA1_24h	OmicronBA1_24h.2	5026.51839479565	21	7	0	FALSE	0	Experiment 2
P29084	OmicronBA1_24h	OmicronBA1_24h.3	6358.97350137687	21	7	0	FALSE	0	Experiment 2
P29084	VIC_10h	VIC_10h.1	3943.02682471222	21	6	0.142857142857143	FALSE	0	Experiment 2
P29084	VIC_10h	VIC_10h.2	4427.74211175455	21	6	0.142857142857143	FALSE	0	Experiment 2
P29084	VIC_10h	VIC_10h.3	4898.13763964962	21	7	0	FALSE	0	Experiment 2
P29084	VIC_24h	VIC_24h.1	4818.45267186443	21	7	0	FALSE	0	Experiment 2
P29084	VIC_24h	VIC_24h.2	4311.95539779096	21	7	0	FALSE	0	Experiment 2
P29084	VIC_24h	VIC_24h.3	3570.19476114167	21	7	0	FALSE	0	Experiment 2
P29144	Alpha_10h	Alpha_10h.1	3240.26046823114	9	3	0	FALSE	0	Experiment 2
P29144	Alpha_10h	Alpha_10h.2	3473.35391104812	9	3	0	FALSE	0	Experiment 2
P29144	Alpha_10h	Alpha_10h.3	2641.20312881205	9	3	0	FALSE	0	Experiment 2
P29144	Alpha_24h	Alpha_24h.1	2781.070792202	9	3	0	FALSE	0	Experiment 2
P29144	Alpha_24h	Alpha_24h.2	4083.11974392172	9	3	0	FALSE	0	Experiment 2
P29144	Alpha_24h	Alpha_24h.3	3423.4971664795	9	3	0	FALSE	0	Experiment 2
P29144	Delta_10h	Delta_10h.1	2650.80609946427	9	3	0	FALSE	0	Experiment 2
P29144	Delta_10h	Delta_10h.2	2172.23801195273	9	3	0	FALSE	0	Experiment 2
P29144	Delta_10h	Delta_10h.3	2403.05779867714	9	3	0	FALSE	0	Experiment 2
P29144	Delta_24h	Delta_24h.1	2698.36447600311	9	3	0	FALSE	0	Experiment 2
P29144	Delta_24h	Delta_24h.2	3694.35068965928	9	2	0.333333333333333	FALSE	0	Experiment 2
P29144	Delta_24h	Delta_24h.3	4075.03417154904	9	3	0	FALSE	0	Experiment 2
P29144	IC19_10h	IC19_10h.1	2751.98210764253	9	3	0	FALSE	0	Experiment 2
P29144	IC19_10h	IC19_10h.2	2504.99279887446	9	3	0	FALSE	0	Experiment 2
P29144	IC19_10h	IC19_10h.3	2647.98112325192	9	3	0	FALSE	0	Experiment 2
P29144	IC19_24h	IC19_24h.1	2176.63555158507	9	3	0	FALSE	0	Experiment 2
P29144	IC19_24h	IC19_24h.2	2406.00369043965	9	3	0	FALSE	0	Experiment 2
P29144	IC19_24h	IC19_24h.3	3570.93491763629	9	3	0	FALSE	0	Experiment 2
P29144	Mock_10h	Mock_10h.1	3808.15372644823	9	2	0.333333333333333	FALSE	0	Experiment 2
P29144	Mock_10h	Mock_10h.2	3941.37111561342	9	3	0	FALSE	0	Experiment 2
P29144	Mock_10h	Mock_10h.3	3010.56626151384	9	3	0	FALSE	0	Experiment 2
P29144	Mock_24h	Mock_24h.1	3974.85181255515	9	3	0	FALSE	0	Experiment 2
P29144	Mock_24h	Mock_24h.2	3281.23955916511	9	3	0	FALSE	0	Experiment 2
P29144	Mock_24h	Mock_24h.3	2315.74369024943	9	3	0	FALSE	0	Experiment 2
P29144	OmicronBA1_10h	OmicronBA1_10h.1	2668.57556205834	9	3	0	FALSE	0	Experiment 2
P29144	OmicronBA1_10h	OmicronBA1_10h.2	3319.09386410959	9	3	0	FALSE	0	Experiment 2
P29144	OmicronBA1_10h	OmicronBA1_10h.3	2717.62318488252	9	3	0	FALSE	0	Experiment 2
P29144	OmicronBA1_24h	OmicronBA1_24h.1	3618.55863761952	9	3	0	FALSE	0	Experiment 2
P29144	OmicronBA1_24h	OmicronBA1_24h.2	3242.55947357107	9	3	0	FALSE	0	Experiment 2
P29144	OmicronBA1_24h	OmicronBA1_24h.3	4317.26921344017	9	3	0	FALSE	0	Experiment 2
P29144	VIC_10h	VIC_10h.1	2020.74668489195	9	3	0	FALSE	0	Experiment 2
P29144	VIC_10h	VIC_10h.2	2705.71020553563	9	3	0	FALSE	0	Experiment 2
P29144	VIC_10h	VIC_10h.3	2282.1235475708	9	3	0	FALSE	0	Experiment 2
P29144	VIC_24h	VIC_24h.1	2313.43071575719	9	3	0	FALSE	0	Experiment 2
P29144	VIC_24h	VIC_24h.2	2345.02741264967	9	3	0	FALSE	0	Experiment 2
P29144	VIC_24h	VIC_24h.3	3127.41029401646	9	3	0	FALSE	0	Experiment 2
P29218	Alpha_10h	Alpha_10h.1	8529.28003653494	30	10	0	FALSE	0	Experiment 2
P29218	Alpha_10h	Alpha_10h.2	8253.94806981464	30	10	0	FALSE	0	Experiment 2
P29218	Alpha_10h	Alpha_10h.3	7759.64325342458	30	10	0	FALSE	0	Experiment 2
P29218	Alpha_24h	Alpha_24h.1	7720.60617500635	30	10	0	FALSE	0	Experiment 2
P29218	Alpha_24h	Alpha_24h.2	6138.77644724802	30	9	0.1	FALSE	0	Experiment 2
P29218	Alpha_24h	Alpha_24h.3	7748.25280662848	30	10	0	FALSE	0	Experiment 2
P29218	Delta_10h	Delta_10h.1	7948.51716421129	30	10	0	FALSE	0	Experiment 2
P29218	Delta_10h	Delta_10h.2	7311.05327211276	30	10	0	FALSE	0	Experiment 2
P29218	Delta_10h	Delta_10h.3	8799.74484386243	30	10	0	FALSE	0	Experiment 2
P29218	Delta_24h	Delta_24h.1	7576.61860631608	30	8	0.2	FALSE	0	Experiment 2
P29218	Delta_24h	Delta_24h.2	5185.3596201085	30	10	0	FALSE	0	Experiment 2
P29218	Delta_24h	Delta_24h.3	8095.28865859177	30	9	0.1	FALSE	0	Experiment 2
P29218	IC19_10h	IC19_10h.1	8682.42956981373	30	9	0.1	FALSE	0	Experiment 2
P29218	IC19_10h	IC19_10h.2	8451.76882792008	30	10	0	FALSE	0	Experiment 2
P29218	IC19_10h	IC19_10h.3	8893.27285512428	30	10	0	FALSE	0	Experiment 2
P29218	IC19_24h	IC19_24h.1	8318.19193527245	30	10	0	FALSE	0	Experiment 2
P29218	IC19_24h	IC19_24h.2	7500.08747793705	30	9	0.1	FALSE	0	Experiment 2
P29218	IC19_24h	IC19_24h.3	7583.38292802298	30	9	0.1	FALSE	0	Experiment 2
P29218	Mock_10h	Mock_10h.1	7590.84690157448	30	8	0.2	FALSE	0	Experiment 2
P29218	Mock_10h	Mock_10h.2	7186.48526013094	30	10	0	FALSE	0	Experiment 2
P29218	Mock_10h	Mock_10h.3	7779.62241087288	30	8	0.2	FALSE	0	Experiment 2
P29218	Mock_24h	Mock_24h.1	6250.92441627018	30	9	0.1	FALSE	0	Experiment 2
P29218	Mock_24h	Mock_24h.2	7351.07518124614	30	10	0	FALSE	0	Experiment 2
P29218	Mock_24h	Mock_24h.3	6860.64254429152	30	9	0.1	FALSE	0	Experiment 2
P29218	OmicronBA1_10h	OmicronBA1_10h.1	7058.29032885844	30	8	0.2	FALSE	0	Experiment 2
P29218	OmicronBA1_10h	OmicronBA1_10h.2	7623.21217342777	30	9	0.1	FALSE	0	Experiment 2
P29218	OmicronBA1_10h	OmicronBA1_10h.3	7642.4770222147	30	9	0.1	FALSE	0	Experiment 2
P29218	OmicronBA1_24h	OmicronBA1_24h.1	6231.66427679476	30	10	0	FALSE	0	Experiment 2
P29218	OmicronBA1_24h	OmicronBA1_24h.2	7555.57780981338	30	10	0	FALSE	0	Experiment 2
P29218	OmicronBA1_24h	OmicronBA1_24h.3	7312.56720726151	30	10	0	FALSE	0	Experiment 2
P29218	VIC_10h	VIC_10h.1	7340.16013249688	30	8	0.2	FALSE	0	Experiment 2
P29218	VIC_10h	VIC_10h.2	7714.25119414688	30	10	0	FALSE	0	Experiment 2
P29218	VIC_10h	VIC_10h.3	7221.92336315137	30	10	0	FALSE	0	Experiment 2
P29218	VIC_24h	VIC_24h.1	7790.89353993781	30	10	0	FALSE	0	Experiment 2
P29218	VIC_24h	VIC_24h.2	7499.9760402548	30	10	0	FALSE	0	Experiment 2
P29218	VIC_24h	VIC_24h.3	7220.81109195959	30	9	0.1	FALSE	0	Experiment 2
P29279	Alpha_10h	Alpha_10h.1	10076.8943514296	42	12	0.142857142857143	FALSE	0	Experiment 2
P29279	Alpha_10h	Alpha_10h.2	11799.7093081512	42	14	0	FALSE	0	Experiment 2
P29279	Alpha_10h	Alpha_10h.3	12183.7319863239	42	12	0.142857142857143	FALSE	0	Experiment 2
P29279	Alpha_24h	Alpha_24h.1	8230.22913460527	42	13	0.0714285714285714	FALSE	0	Experiment 2
P29279	Alpha_24h	Alpha_24h.2	9936.97502634542	42	12	0.142857142857143	FALSE	0	Experiment 2
P29279	Alpha_24h	Alpha_24h.3	7381.26445032737	42	12	0.142857142857143	FALSE	0	Experiment 2
P29279	Delta_10h	Delta_10h.1	13272.4098312396	42	13	0.0714285714285714	FALSE	0	Experiment 2
P29279	Delta_10h	Delta_10h.2	14000.4369370781	42	13	0.0714285714285714	FALSE	0	Experiment 2
P29279	Delta_10h	Delta_10h.3	13524.8567837772	42	13	0.0714285714285714	FALSE	0	Experiment 2
P29279	Delta_24h	Delta_24h.1	7580.47279366401	42	12	0.142857142857143	FALSE	0	Experiment 2
P29279	Delta_24h	Delta_24h.2	6190.87213916216	42	10	0.285714285714286	FALSE	0	Experiment 2
P29279	Delta_24h	Delta_24h.3	11085.961156322	42	11	0.214285714285714	FALSE	0	Experiment 2
P29279	IC19_10h	IC19_10h.1	8722.51996540948	42	13	0.0714285714285714	FALSE	0	Experiment 2
P29279	IC19_10h	IC19_10h.2	9954.21426186017	42	12	0.142857142857143	FALSE	0	Experiment 2
P29279	IC19_10h	IC19_10h.3	11752.222630017	42	14	0	FALSE	0	Experiment 2
P29279	IC19_24h	IC19_24h.1	6215.35154066627	42	11	0.214285714285714	FALSE	0	Experiment 2
P29279	IC19_24h	IC19_24h.2	6401.4538615888	42	12	0.142857142857143	FALSE	0	Experiment 2
P29279	IC19_24h	IC19_24h.3	6780.10689795676	42	12	0.142857142857143	FALSE	0	Experiment 2
P29279	Mock_10h	Mock_10h.1	12728.9507539899	42	12	0.142857142857143	FALSE	0	Experiment 2
P29279	Mock_10h	Mock_10h.2	14155.9789634421	42	12	0.142857142857143	FALSE	0	Experiment 2
P29279	Mock_10h	Mock_10h.3	12808.1001209393	42	11	0.214285714285714	FALSE	0	Experiment 2
P29279	Mock_24h	Mock_24h.1	4142.81644985243	42	10	0.285714285714286	FALSE	0	Experiment 2
P29279	Mock_24h	Mock_24h.2	5288.63050393217	42	13	0.0714285714285714	FALSE	0	Experiment 2
P29279	Mock_24h	Mock_24h.3	5216.06176351895	42	12	0.142857142857143	FALSE	0	Experiment 2
P29279	OmicronBA1_10h	OmicronBA1_10h.1	10715.0231795507	42	11	0.214285714285714	FALSE	0	Experiment 2
P29279	OmicronBA1_10h	OmicronBA1_10h.2	11455.9642242499	42	12	0.142857142857143	FALSE	0	Experiment 2
P29279	OmicronBA1_10h	OmicronBA1_10h.3	11104.9552237586	42	13	0.0714285714285714	FALSE	0	Experiment 2
P29279	OmicronBA1_24h	OmicronBA1_24h.1	8442.61924368412	42	12	0.142857142857143	FALSE	0	Experiment 2
P29279	OmicronBA1_24h	OmicronBA1_24h.2	8621.09574025889	42	12	0.142857142857143	FALSE	0	Experiment 2
P29279	OmicronBA1_24h	OmicronBA1_24h.3	8318.27840693383	42	12	0.142857142857143	FALSE	0	Experiment 2
P29279	VIC_10h	VIC_10h.1	10936.8600854252	42	12	0.142857142857143	FALSE	0	Experiment 2
P29279	VIC_10h	VIC_10h.2	14805.3157073527	42	12	0.142857142857143	FALSE	0	Experiment 2
P29279	VIC_10h	VIC_10h.3	13260.4105337425	42	12	0.142857142857143	FALSE	0	Experiment 2
P29279	VIC_24h	VIC_24h.1	7429.35816435204	42	12	0.142857142857143	FALSE	0	Experiment 2
P29279	VIC_24h	VIC_24h.2	7008.38267168303	42	11	0.214285714285714	FALSE	0	Experiment 2
P29279	VIC_24h	VIC_24h.3	5006.80588425044	42	11	0.214285714285714	FALSE	0	Experiment 2
P29317	Alpha_10h	Alpha_10h.1	10642.6768355099	30	9	0.1	FALSE	0	Experiment 2
P29317	Alpha_10h	Alpha_10h.2	10345.5470358044	30	9	0.1	FALSE	0	Experiment 2
P29317	Alpha_10h	Alpha_10h.3	11473.442085168	30	9	0.1	FALSE	0	Experiment 2
P29317	Alpha_24h	Alpha_24h.1	9920.20805631294	30	9	0.1	FALSE	0	Experiment 2
P29317	Alpha_24h	Alpha_24h.2	8428.61792926285	30	9	0.1	FALSE	0	Experiment 2
P29317	Alpha_24h	Alpha_24h.3	8688.5079674216	30	9	0.1	FALSE	0	Experiment 2
P29317	Delta_10h	Delta_10h.1	9899.76995931541	30	9	0.1	FALSE	0	Experiment 2
P29317	Delta_10h	Delta_10h.2	8797.1576079146	30	9	0.1	FALSE	0	Experiment 2
P29317	Delta_10h	Delta_10h.3	10292.7803051883	30	9	0.1	FALSE	0	Experiment 2
P29317	Delta_24h	Delta_24h.1	9358.76021687803	30	10	0	FALSE	0	Experiment 2
P29317	Delta_24h	Delta_24h.2	7857.6571021938	30	9	0.1	FALSE	0	Experiment 2
P29317	Delta_24h	Delta_24h.3	8464.83491298563	30	9	0.1	FALSE	0	Experiment 2
P29317	IC19_10h	IC19_10h.1	8903.11421713988	30	9	0.1	FALSE	0	Experiment 2
P29317	IC19_10h	IC19_10h.2	11129.2409327509	30	9	0.1	FALSE	0	Experiment 2
P29317	IC19_10h	IC19_10h.3	10754.4846350207	30	9	0.1	FALSE	0	Experiment 2
P29317	IC19_24h	IC19_24h.1	11160.1348705457	30	10	0	FALSE	0	Experiment 2
P29317	IC19_24h	IC19_24h.2	10328.5742179734	30	9	0.1	FALSE	0	Experiment 2
P29317	IC19_24h	IC19_24h.3	9685.78658176915	30	10	0	FALSE	0	Experiment 2
P29317	Mock_10h	Mock_10h.1	11194.2797609984	30	9	0.1	FALSE	0	Experiment 2
P29317	Mock_10h	Mock_10h.2	11369.7534614072	30	10	0	FALSE	0	Experiment 2
P29317	Mock_10h	Mock_10h.3	10602.0181583926	30	9	0.1	FALSE	0	Experiment 2
P29317	Mock_24h	Mock_24h.1	10702.4000736818	30	8	0.2	FALSE	0	Experiment 2
P29317	Mock_24h	Mock_24h.2	9555.4759472087	30	9	0.1	FALSE	0	Experiment 2
P29317	Mock_24h	Mock_24h.3	9275.31153635656	30	9	0.1	FALSE	0	Experiment 2
P29317	OmicronBA1_10h	OmicronBA1_10h.1	8990.34658207715	30	9	0.1	FALSE	0	Experiment 2
P29317	OmicronBA1_10h	OmicronBA1_10h.2	11477.6843925748	30	10	0	FALSE	0	Experiment 2
P29317	OmicronBA1_10h	OmicronBA1_10h.3	9424.32925871629	30	9	0.1	FALSE	0	Experiment 2
P29317	OmicronBA1_24h	OmicronBA1_24h.1	9108.44064642611	30	10	0	FALSE	0	Experiment 2
P29317	OmicronBA1_24h	OmicronBA1_24h.2	8652.28576808004	30	10	0	FALSE	0	Experiment 2
P29317	OmicronBA1_24h	OmicronBA1_24h.3	9748.96844519385	30	9	0.1	FALSE	0	Experiment 2
P29317	VIC_10h	VIC_10h.1	9461.71939426159	30	10	0	FALSE	0	Experiment 2
P29317	VIC_10h	VIC_10h.2	10821.2722517221	30	10	0	FALSE	0	Experiment 2
P29317	VIC_10h	VIC_10h.3	10463.1453055443	30	9	0.1	FALSE	0	Experiment 2
P29317	VIC_24h	VIC_24h.1	9781.17521190248	30	9	0.1	FALSE	0	Experiment 2
P29317	VIC_24h	VIC_24h.2	10180.484554571	30	9	0.1	FALSE	0	Experiment 2
P29317	VIC_24h	VIC_24h.3	8956.31015191059	30	10	0	FALSE	0	Experiment 2
P29350	Alpha_10h	Alpha_10h.1	5384.95040669242	21	6	0.142857142857143	FALSE	0	Experiment 2
P29350	Alpha_10h	Alpha_10h.2	4039.37239355373	21	6	0.142857142857143	FALSE	0	Experiment 2
P29350	Alpha_10h	Alpha_10h.3	4673.13909612582	21	7	0	FALSE	0	Experiment 2
P29350	Alpha_24h	Alpha_24h.1	5037.06907321253	21	7	0	FALSE	0	Experiment 2
P29350	Alpha_24h	Alpha_24h.2	6110.87079076661	21	7	0	FALSE	0	Experiment 2
P29350	Alpha_24h	Alpha_24h.3	5627.71987629107	21	7	0	FALSE	0	Experiment 2
P29350	Delta_10h	Delta_10h.1	4613.67618977152	21	7	0	FALSE	0	Experiment 2
P29350	Delta_10h	Delta_10h.2	5221.38406654968	21	6	0.142857142857143	FALSE	0	Experiment 2
P29350	Delta_10h	Delta_10h.3	4210.3567362077	21	7	0	FALSE	0	Experiment 2
P29350	Delta_24h	Delta_24h.1	5207.77449206918	21	6	0.142857142857143	FALSE	0	Experiment 2
P29350	Delta_24h	Delta_24h.2	3985.86338767452	21	7	0	FALSE	0	Experiment 2
P29350	Delta_24h	Delta_24h.3	6047.20771403464	21	7	0	FALSE	0	Experiment 2
P29350	IC19_10h	IC19_10h.1	4251.05979221018	21	6	0.142857142857143	FALSE	0	Experiment 2
P29350	IC19_10h	IC19_10h.2	3644.47191316574	21	6	0.142857142857143	FALSE	0	Experiment 2
P29350	IC19_10h	IC19_10h.3	4198.15472163538	21	6	0.142857142857143	FALSE	0	Experiment 2
P29350	IC19_24h	IC19_24h.1	5396.8567639161	21	7	0	FALSE	0	Experiment 2
P29350	IC19_24h	IC19_24h.2	5144.64892509724	21	6	0.142857142857143	FALSE	0	Experiment 2
P29350	IC19_24h	IC19_24h.3	5196.26547492786	21	7	0	FALSE	0	Experiment 2
P29350	Mock_10h	Mock_10h.1	3200.51810146862	21	7	0	FALSE	0	Experiment 2
P29350	Mock_10h	Mock_10h.2	3114.98818410609	21	7	0	FALSE	0	Experiment 2
P29350	Mock_10h	Mock_10h.3	3805.0297458056	21	6	0.142857142857143	FALSE	0	Experiment 2
P29350	Mock_24h	Mock_24h.1	3394.37550957033	21	6	0.142857142857143	FALSE	0	Experiment 2
P29350	Mock_24h	Mock_24h.2	5850.61128695141	21	7	0	FALSE	0	Experiment 2
P29350	Mock_24h	Mock_24h.3	5476.37557845444	21	7	0	FALSE	0	Experiment 2
P29350	OmicronBA1_10h	OmicronBA1_10h.1	5001.12561338367	21	7	0	FALSE	0	Experiment 2
P29350	OmicronBA1_10h	OmicronBA1_10h.2	5824.52038549266	21	7	0	FALSE	0	Experiment 2
P29350	OmicronBA1_10h	OmicronBA1_10h.3	4523.2977355186	21	6	0.142857142857143	FALSE	0	Experiment 2
P29350	OmicronBA1_24h	OmicronBA1_24h.1	5806.19377783832	21	7	0	FALSE	0	Experiment 2
P29350	OmicronBA1_24h	OmicronBA1_24h.2	5075.1913935895	21	6	0.142857142857143	FALSE	0	Experiment 2
P29350	OmicronBA1_24h	OmicronBA1_24h.3	6016.93572713079	21	7	0	FALSE	0	Experiment 2
P29350	VIC_10h	VIC_10h.1	3809.69714738584	21	7	0	FALSE	0	Experiment 2
P29350	VIC_10h	VIC_10h.2	6032.03056330939	21	7	0	FALSE	0	Experiment 2
P29350	VIC_10h	VIC_10h.3	5212.76783699874	21	6	0.142857142857143	FALSE	0	Experiment 2
P29350	VIC_24h	VIC_24h.1	4980.62618743523	21	6	0.142857142857143	FALSE	0	Experiment 2
P29350	VIC_24h	VIC_24h.2	5091.50015689503	21	6	0.142857142857143	FALSE	0	Experiment 2
P29350	VIC_24h	VIC_24h.3	3448.40945641286	21	7	0	FALSE	0	Experiment 2
P29353	Alpha_10h	Alpha_10h.1	2950.17674157558	6	2	0	FALSE	0	Experiment 2
P29353	Alpha_10h	Alpha_10h.2	3077.08364637522	6	1	0.5	TRUE	0	Experiment 2
P29353	Alpha_10h	Alpha_10h.3	3490.71727346313	6	2	0	FALSE	0	Experiment 2
P29353	Alpha_24h	Alpha_24h.1	964.555276024222	6	2	0	FALSE	0	Experiment 2
P29353	Alpha_24h	Alpha_24h.2	7912.00795658188	6	2	0	FALSE	0	Experiment 2
P29353	Alpha_24h	Alpha_24h.3	1487.10686541536	6	2	0	FALSE	0	Experiment 2
P29353	Delta_10h	Delta_10h.1	1450.33941940633	6	2	0	FALSE	0	Experiment 2
P29353	Delta_10h	Delta_10h.2	3122.5639626465	6	2	0	FALSE	0	Experiment 2
P29353	Delta_10h	Delta_10h.3	3017.71246376564	6	2	0	FALSE	0	Experiment 2
P29353	Delta_24h	Delta_24h.1	3152.77916709056	6	1	0.5	TRUE	0	Experiment 2
P29353	Delta_24h	Delta_24h.2	5273.23696888325	6	2	0	FALSE	0	Experiment 2
P29353	Delta_24h	Delta_24h.3	1877.08309914261	6	2	0	FALSE	0	Experiment 2
P29353	IC19_10h	IC19_10h.1	3834.62042914334	6	2	0	FALSE	0	Experiment 2
P29353	IC19_10h	IC19_10h.2	3071.02685486655	6	2	0	FALSE	0	Experiment 2
P29353	IC19_10h	IC19_10h.3	3772.8495669192	6	2	0	FALSE	0	Experiment 2
P29353	IC19_24h	IC19_24h.1	2120.5419488192	6	1	0.5	TRUE	0	Experiment 2
P29353	IC19_24h	IC19_24h.2	4356.4252227339	6	1	0.5	TRUE	0	Experiment 2
P29353	IC19_24h	IC19_24h.3	1918.85015636795	6	2	0	FALSE	0	Experiment 2
P29353	Mock_10h	Mock_10h.1	3018.95054722749	6	1	0.5	TRUE	0	Experiment 2
P29353	Mock_10h	Mock_10h.2	2153.91660589616	6	1	0.5	TRUE	0	Experiment 2
P29353	Mock_10h	Mock_10h.3	2338.07199766343	6	1	0.5	TRUE	0	Experiment 2
P29353	Mock_24h	Mock_24h.1	2024.20826995229	6	1	0.5	TRUE	0	Experiment 2
P29353	Mock_24h	Mock_24h.2	2511.07874775134	6	2	0	FALSE	0	Experiment 2
P29353	Mock_24h	Mock_24h.3	3517.72692692555	6	2	0	FALSE	0	Experiment 2
P29353	OmicronBA1_10h	OmicronBA1_10h.1	4057.66306111673	6	1	0.5	TRUE	0	Experiment 2
P29353	OmicronBA1_10h	OmicronBA1_10h.2	2547.48498421931	6	2	0	FALSE	0	Experiment 2
P29353	OmicronBA1_10h	OmicronBA1_10h.3	1664.56081188244	6	2	0	FALSE	0	Experiment 2
P29353	OmicronBA1_24h	OmicronBA1_24h.1	6552.71366285402	6	2	0	FALSE	0	Experiment 2
P29353	OmicronBA1_24h	OmicronBA1_24h.2	8283.04325676353	6	2	0	FALSE	0	Experiment 2
P29353	OmicronBA1_24h	OmicronBA1_24h.3	1508.74983176195	6	2	0	FALSE	0	Experiment 2
P29353	VIC_10h	VIC_10h.1	1849.83879462606	6	1	0.5	TRUE	0	Experiment 2
P29353	VIC_10h	VIC_10h.2	2579.11970671799	6	2	0	FALSE	0	Experiment 2
P29353	VIC_10h	VIC_10h.3	7149.93667924784	6	2	0	FALSE	0	Experiment 2
P29353	VIC_24h	VIC_24h.1	5199.40626929142	6	2	0	FALSE	0	Experiment 2
P29353	VIC_24h	VIC_24h.2	3836.91933986722	6	1	0.5	TRUE	0	Experiment 2
P29353	VIC_24h	VIC_24h.3	1468.08646881298	6	2	0	FALSE	0	Experiment 2
P29372	Alpha_10h	Alpha_10h.1	1172.22148532489	9	3	0	FALSE	0	Experiment 2
P29372	Alpha_10h	Alpha_10h.2	2452.41317511801	9	3	0	FALSE	0	Experiment 2
P29372	Alpha_10h	Alpha_10h.3	2136.68485195917	9	2	0.333333333333333	FALSE	0	Experiment 2
P29372	Alpha_24h	Alpha_24h.1	1584.36985233074	9	2	0.333333333333333	FALSE	0	Experiment 2
P29372	Alpha_24h	Alpha_24h.2	2460.18301442658	9	2	0.333333333333333	FALSE	0	Experiment 2
P29372	Alpha_24h	Alpha_24h.3	1830.66741549753	9	3	0	FALSE	0	Experiment 2
P29372	Delta_10h	Delta_10h.1	2415.20488223483	9	2	0.333333333333333	FALSE	0	Experiment 2
P29372	Delta_10h	Delta_10h.2	1674.00175111752	9	2	0.333333333333333	FALSE	0	Experiment 2
P29372	Delta_10h	Delta_10h.3	2506.62016862303	9	2	0.333333333333333	FALSE	0	Experiment 2
P29372	Delta_24h	Delta_24h.1	1199.99548727467	9	3	0	FALSE	0	Experiment 2
P29372	Delta_24h	Delta_24h.2	1166.79945654168	9	1	0.666666666666667	TRUE	0	Experiment 2
P29372	Delta_24h	Delta_24h.3	3164.40756146182	9	3	0	FALSE	0	Experiment 2
P29372	IC19_10h	IC19_10h.1	1541.58324269011	9	2	0.333333333333333	FALSE	0	Experiment 2
P29372	IC19_10h	IC19_10h.2	585.584115367428	9	2	0.333333333333333	FALSE	0	Experiment 2
P29372	IC19_10h	IC19_10h.3	1381.2770098514	9	3	0	FALSE	0	Experiment 2
P29372	IC19_24h	IC19_24h.1	1096.19175012824	9	2	0.333333333333333	FALSE	0	Experiment 2
P29372	IC19_24h	IC19_24h.2	1407.43916127117	9	3	0	FALSE	0	Experiment 2
P29372	IC19_24h	IC19_24h.3	1546.41986141849	9	3	0	FALSE	0	Experiment 2
P29372	Mock_10h	Mock_10h.1	1140.25944316883	9	3	0	FALSE	0	Experiment 2
P29372	Mock_10h	Mock_10h.2	1917.82587352627	9	2	0.333333333333333	FALSE	0	Experiment 2
P29372	Mock_10h	Mock_10h.3	1638.78598898176	9	3	0	FALSE	0	Experiment 2
P29372	Mock_24h	Mock_24h.1	1826.05856822442	9	1	0.666666666666667	TRUE	0	Experiment 2
P29372	Mock_24h	Mock_24h.2	1946.80355050238	9	3	0	FALSE	0	Experiment 2
P29372	Mock_24h	Mock_24h.3	2021.98388682689	9	3	0	FALSE	0	Experiment 2
P29372	OmicronBA1_10h	OmicronBA1_10h.1	1460.68189599148	9	2	0.333333333333333	FALSE	0	Experiment 2
P29372	OmicronBA1_10h	OmicronBA1_10h.2	1227.19985806226	9	2	0.333333333333333	FALSE	0	Experiment 2
P29372	OmicronBA1_10h	OmicronBA1_10h.3	2332.05589886783	9	2	0.333333333333333	FALSE	0	Experiment 2
P29372	OmicronBA1_24h	OmicronBA1_24h.1	1201.56860981374	9	3	0	FALSE	0	Experiment 2
P29372	OmicronBA1_24h	OmicronBA1_24h.2	2029.54224774985	9	2	0.333333333333333	FALSE	0	Experiment 2
P29372	OmicronBA1_24h	OmicronBA1_24h.3	2828.73673581665	9	2	0.333333333333333	FALSE	0	Experiment 2
P29372	VIC_10h	VIC_10h.1	2011.19348868132	9	3	0	FALSE	0	Experiment 2
P29372	VIC_10h	VIC_10h.2	1586.46894282536	9	3	0	FALSE	0	Experiment 2
P29372	VIC_10h	VIC_10h.3	2007.25822159219	9	3	0	FALSE	0	Experiment 2
P29372	VIC_24h	VIC_24h.1	2388.19347364249	9	3	0	FALSE	0	Experiment 2
P29372	VIC_24h	VIC_24h.2	916.250892855644	9	3	0	FALSE	0	Experiment 2
P29372	VIC_24h	VIC_24h.3	1264.22179500586	9	3	0	FALSE	0	Experiment 2
P29373	Alpha_10h	Alpha_10h.1	11743.0537605554	33	11	0	FALSE	0	Experiment 2
P29373	Alpha_10h	Alpha_10h.2	14578.468006116	33	11	0	FALSE	0	Experiment 2
P29373	Alpha_10h	Alpha_10h.3	13859.3463417298	33	11	0	FALSE	0	Experiment 2
P29373	Alpha_24h	Alpha_24h.1	12302.838379455	33	11	0	FALSE	0	Experiment 2
P29373	Alpha_24h	Alpha_24h.2	13083.5332489677	33	11	0	FALSE	0	Experiment 2
P29373	Alpha_24h	Alpha_24h.3	13519.100838484	33	11	0	FALSE	0	Experiment 2
P29373	Delta_10h	Delta_10h.1	14117.4838981299	33	11	0	FALSE	0	Experiment 2
P29373	Delta_10h	Delta_10h.2	13353.9301393864	33	11	0	FALSE	0	Experiment 2
P29373	Delta_10h	Delta_10h.3	14196.7170493942	33	11	0	FALSE	0	Experiment 2
P29373	Delta_24h	Delta_24h.1	12534.8861753043	33	11	0	FALSE	0	Experiment 2
P29373	Delta_24h	Delta_24h.2	14647.638073825	33	11	0	FALSE	0	Experiment 2
P29373	Delta_24h	Delta_24h.3	10902.7450490691	33	11	0	FALSE	0	Experiment 2
P29373	IC19_10h	IC19_10h.1	13553.9589156093	33	11	0	FALSE	0	Experiment 2
P29373	IC19_10h	IC19_10h.2	14875.0052587916	33	11	0	FALSE	0	Experiment 2
P29373	IC19_10h	IC19_10h.3	15718.5913434187	33	11	0	FALSE	0	Experiment 2
P29373	IC19_24h	IC19_24h.1	11807.0403441509	33	10	0.0909090909090909	FALSE	0	Experiment 2
P29373	IC19_24h	IC19_24h.2	13236.6956800542	33	11	0	FALSE	0	Experiment 2
P29373	IC19_24h	IC19_24h.3	12512.4149282298	33	11	0	FALSE	0	Experiment 2
P29373	Mock_10h	Mock_10h.1	15937.9199889577	33	11	0	FALSE	0	Experiment 2
P29373	Mock_10h	Mock_10h.2	12933.5637773059	33	11	0	FALSE	0	Experiment 2
P29373	Mock_10h	Mock_10h.3	13953.1583294831	33	11	0	FALSE	0	Experiment 2
P29373	Mock_24h	Mock_24h.1	12587.2301791325	33	11	0	FALSE	0	Experiment 2
P29373	Mock_24h	Mock_24h.2	14718.8925862003	33	11	0	FALSE	0	Experiment 2
P29373	Mock_24h	Mock_24h.3	14198.9498342437	33	11	0	FALSE	0	Experiment 2
P29373	OmicronBA1_10h	OmicronBA1_10h.1	12884.4260639824	33	11	0	FALSE	0	Experiment 2
P29373	OmicronBA1_10h	OmicronBA1_10h.2	14389.9328904641	33	11	0	FALSE	0	Experiment 2
P29373	OmicronBA1_10h	OmicronBA1_10h.3	14130.8014100427	33	11	0	FALSE	0	Experiment 2
P29373	OmicronBA1_24h	OmicronBA1_24h.1	12052.4800215702	33	11	0	FALSE	0	Experiment 2
P29373	OmicronBA1_24h	OmicronBA1_24h.2	11374.9895804943	33	11	0	FALSE	0	Experiment 2
P29373	OmicronBA1_24h	OmicronBA1_24h.3	13747.5439094673	33	11	0	FALSE	0	Experiment 2
P29373	VIC_10h	VIC_10h.1	14023.5112179401	33	11	0	FALSE	0	Experiment 2
P29373	VIC_10h	VIC_10h.2	15972.962446572	33	11	0	FALSE	0	Experiment 2
P29373	VIC_10h	VIC_10h.3	14021.2659096507	33	11	0	FALSE	0	Experiment 2
P29373	VIC_24h	VIC_24h.1	9777.5930149749	33	11	0	FALSE	0	Experiment 2
P29373	VIC_24h	VIC_24h.2	13715.7603781268	33	11	0	FALSE	0	Experiment 2
P29373	VIC_24h	VIC_24h.3	14753.3877692648	33	11	0	FALSE	0	Experiment 2
P29401	Alpha_10h	Alpha_10h.1	88118.7076069142	246	78	0.0487804878048781	FALSE	0	Experiment 2
P29401	Alpha_10h	Alpha_10h.2	93928.0179691799	246	81	0.0121951219512195	FALSE	0	Experiment 2
P29401	Alpha_10h	Alpha_10h.3	94727.9621332436	246	81	0.0121951219512195	FALSE	0	Experiment 2
P29401	Alpha_24h	Alpha_24h.1	91803.8261554583	246	82	0	FALSE	0	Experiment 2
P29401	Alpha_24h	Alpha_24h.2	87437.3592635132	246	82	0	FALSE	0	Experiment 2
P29401	Alpha_24h	Alpha_24h.3	93802.571759033	246	82	0	FALSE	0	Experiment 2
P29401	Delta_10h	Delta_10h.1	92215.0937621316	246	81	0.0121951219512195	FALSE	0	Experiment 2
P29401	Delta_10h	Delta_10h.2	92376.506559153	246	81	0.0121951219512195	FALSE	0	Experiment 2
P29401	Delta_10h	Delta_10h.3	98260.7892432193	246	81	0.0121951219512195	FALSE	0	Experiment 2
P29401	Delta_24h	Delta_24h.1	93051.1123417316	246	81	0.0121951219512195	FALSE	0	Experiment 2
P29401	Delta_24h	Delta_24h.2	102847.692987936	246	82	0	FALSE	0	Experiment 2
P29401	Delta_24h	Delta_24h.3	81600.4201475199	246	82	0	FALSE	0	Experiment 2
P29401	IC19_10h	IC19_10h.1	87868.6577297576	246	80	0.024390243902439	FALSE	0	Experiment 2
P29401	IC19_10h	IC19_10h.2	86009.4657907503	246	82	0	FALSE	0	Experiment 2
P29401	IC19_10h	IC19_10h.3	94756.0595197981	246	80	0.024390243902439	FALSE	0	Experiment 2
P29401	IC19_24h	IC19_24h.1	93562.3900381777	246	82	0	FALSE	0	Experiment 2
P29401	IC19_24h	IC19_24h.2	92580.0808679805	246	82	0	FALSE	0	Experiment 2
P29401	IC19_24h	IC19_24h.3	94601.9402977785	246	82	0	FALSE	0	Experiment 2
P29401	Mock_10h	Mock_10h.1	83322.7440244024	246	82	0	FALSE	0	Experiment 2
P29401	Mock_10h	Mock_10h.2	94360.0563337895	246	81	0.0121951219512195	FALSE	0	Experiment 2
P29401	Mock_10h	Mock_10h.3	97645.8235858912	246	81	0.0121951219512195	FALSE	0	Experiment 2
P29401	Mock_24h	Mock_24h.1	87645.7183315335	246	81	0.0121951219512195	FALSE	0	Experiment 2
P29401	Mock_24h	Mock_24h.2	87679.4679665528	246	82	0	FALSE	0	Experiment 2
P29401	Mock_24h	Mock_24h.3	89911.7128096842	246	82	0	FALSE	0	Experiment 2
P29401	OmicronBA1_10h	OmicronBA1_10h.1	93445.923239031	246	81	0.0121951219512195	FALSE	0	Experiment 2
P29401	OmicronBA1_10h	OmicronBA1_10h.2	88252.1607089974	246	81	0.0121951219512195	FALSE	0	Experiment 2
P29401	OmicronBA1_10h	OmicronBA1_10h.3	95533.7406906681	246	81	0.0121951219512195	FALSE	0	Experiment 2
P29401	OmicronBA1_24h	OmicronBA1_24h.1	84408.7815712745	246	82	0	FALSE	0	Experiment 2
P29401	OmicronBA1_24h	OmicronBA1_24h.2	78807.3201330109	246	82	0	FALSE	0	Experiment 2
P29401	OmicronBA1_24h	OmicronBA1_24h.3	90261.0784100804	246	82	0	FALSE	0	Experiment 2
P29401	VIC_10h	VIC_10h.1	90109.0938333818	246	81	0.0121951219512195	FALSE	0	Experiment 2
P29401	VIC_10h	VIC_10h.2	88058.0799953503	246	82	0	FALSE	0	Experiment 2
P29401	VIC_10h	VIC_10h.3	97516.2877172977	246	81	0.0121951219512195	FALSE	0	Experiment 2
P29401	VIC_24h	VIC_24h.1	87245.3418268937	246	82	0	FALSE	0	Experiment 2
P29401	VIC_24h	VIC_24h.2	89955.2981112974	246	82	0	FALSE	0	Experiment 2
P29401	VIC_24h	VIC_24h.3	97030.7123169646	246	82	0	FALSE	0	Experiment 2
P29558	Alpha_10h	Alpha_10h.1	14594.0864561709	15	5	0	FALSE	0	Experiment 2
P29558	Alpha_10h	Alpha_10h.2	7643.70832008559	15	5	0	FALSE	0	Experiment 2
P29558	Alpha_10h	Alpha_10h.3	14418.8429087882	15	5	0	FALSE	0	Experiment 2
P29558	Alpha_24h	Alpha_24h.1	18351.0530795974	15	5	0	FALSE	0	Experiment 2
P29558	Alpha_24h	Alpha_24h.2	45247.5565997614	15	5	0	FALSE	0	Experiment 2
P29558	Alpha_24h	Alpha_24h.3	18805.125936063	15	5	0	FALSE	0	Experiment 2
P29558	Delta_10h	Delta_10h.1	19801.1949578219	15	5	0	FALSE	0	Experiment 2
P29558	Delta_10h	Delta_10h.2	16234.4525581828	15	5	0	FALSE	0	Experiment 2
P29558	Delta_10h	Delta_10h.3	16963.7249772834	15	5	0	FALSE	0	Experiment 2
P29558	Delta_24h	Delta_24h.1	22539.6930415662	15	5	0	FALSE	0	Experiment 2
P29558	Delta_24h	Delta_24h.2	17822.4409520119	15	4	0.2	FALSE	0	Experiment 2
P29558	Delta_24h	Delta_24h.3	35309.4601195657	15	5	0	FALSE	0	Experiment 2
P29558	IC19_10h	IC19_10h.1	18470.6938580845	15	5	0	FALSE	0	Experiment 2
P29558	IC19_10h	IC19_10h.2	15809.1797294993	15	5	0	FALSE	0	Experiment 2
P29558	IC19_10h	IC19_10h.3	20139.4059498463	15	5	0	FALSE	0	Experiment 2
P29558	IC19_24h	IC19_24h.1	18419.8421593861	15	5	0	FALSE	0	Experiment 2
P29558	IC19_24h	IC19_24h.2	14029.9190931778	15	5	0	FALSE	0	Experiment 2
P29558	IC19_24h	IC19_24h.3	14992.1169852044	15	5	0	FALSE	0	Experiment 2
P29558	Mock_10h	Mock_10h.1	22858.0403831718	15	5	0	FALSE	0	Experiment 2
P29558	Mock_10h	Mock_10h.2	19614.8113537779	15	5	0	FALSE	0	Experiment 2
P29558	Mock_10h	Mock_10h.3	15221.7505628557	15	5	0	FALSE	0	Experiment 2
P29558	Mock_24h	Mock_24h.1	18020.323077963	15	5	0	FALSE	0	Experiment 2
P29558	Mock_24h	Mock_24h.2	10726.7901281195	15	5	0	FALSE	0	Experiment 2
P29558	Mock_24h	Mock_24h.3	15792.399654924	15	5	0	FALSE	0	Experiment 2
P29558	OmicronBA1_10h	OmicronBA1_10h.1	18318.6885651701	15	5	0	FALSE	0	Experiment 2
P29558	OmicronBA1_10h	OmicronBA1_10h.2	17414.3951747502	15	5	0	FALSE	0	Experiment 2
P29558	OmicronBA1_10h	OmicronBA1_10h.3	18220.6544027556	15	5	0	FALSE	0	Experiment 2
P29558	OmicronBA1_24h	OmicronBA1_24h.1	22847.8991539193	15	5	0	FALSE	0	Experiment 2
P29558	OmicronBA1_24h	OmicronBA1_24h.2	19868.949551616	15	5	0	FALSE	0	Experiment 2
P29558	OmicronBA1_24h	OmicronBA1_24h.3	21991.9699101851	15	5	0	FALSE	0	Experiment 2
P29558	VIC_10h	VIC_10h.1	19429.1685896658	15	5	0	FALSE	0	Experiment 2
P29558	VIC_10h	VIC_10h.2	12754.6265598449	15	5	0	FALSE	0	Experiment 2
P29558	VIC_10h	VIC_10h.3	18899.3696859698	15	5	0	FALSE	0	Experiment 2
P29558	VIC_24h	VIC_24h.1	22380.0308511356	15	5	0	FALSE	0	Experiment 2
P29558	VIC_24h	VIC_24h.2	17225.6478726167	15	5	0	FALSE	0	Experiment 2
P29558	VIC_24h	VIC_24h.3	21621.4759838465	15	5	0	FALSE	0	Experiment 2
P29590	Alpha_10h	Alpha_10h.1	9640.88215467214	123	40	0.024390243902439	FALSE	0	Experiment 2
P29590	Alpha_10h	Alpha_10h.2	9619.04058945429	123	41	0	FALSE	0	Experiment 2
P29590	Alpha_10h	Alpha_10h.3	9670.92995492278	123	39	0.0487804878048781	FALSE	0	Experiment 2
P29590	Alpha_24h	Alpha_24h.1	12174.719185739	123	40	0.024390243902439	FALSE	0	Experiment 2
P29590	Alpha_24h	Alpha_24h.2	11795.478956269	123	39	0.0487804878048781	FALSE	0	Experiment 2
P29590	Alpha_24h	Alpha_24h.3	11265.3732538794	123	38	0.073170731707317	FALSE	0	Experiment 2
P29590	Delta_10h	Delta_10h.1	10160.4327967106	123	39	0.0487804878048781	FALSE	0	Experiment 2
P29590	Delta_10h	Delta_10h.2	9138.35569358176	123	39	0.0487804878048781	FALSE	0	Experiment 2
P29590	Delta_10h	Delta_10h.3	9986.76942260079	123	40	0.024390243902439	FALSE	0	Experiment 2
P29590	Delta_24h	Delta_24h.1	12021.8621326296	123	40	0.024390243902439	FALSE	0	Experiment 2
P29590	Delta_24h	Delta_24h.2	10879.7873322258	123	37	0.0975609756097561	FALSE	0	Experiment 2
P29590	Delta_24h	Delta_24h.3	11370.3019233344	123	41	0	FALSE	0	Experiment 2
P29590	IC19_10h	IC19_10h.1	11593.1732947268	123	39	0.0487804878048781	FALSE	0	Experiment 2
P29590	IC19_10h	IC19_10h.2	10021.1064329784	123	38	0.073170731707317	FALSE	0	Experiment 2
P29590	IC19_10h	IC19_10h.3	11375.9097255683	123	39	0.0487804878048781	FALSE	0	Experiment 2
P29590	IC19_24h	IC19_24h.1	15337.7391414491	123	40	0.024390243902439	FALSE	0	Experiment 2
P29590	IC19_24h	IC19_24h.2	14246.7396721881	123	41	0	FALSE	0	Experiment 2
P29590	IC19_24h	IC19_24h.3	13911.4954662848	123	40	0.024390243902439	FALSE	0	Experiment 2
P29590	Mock_10h	Mock_10h.1	10201.3683097981	123	41	0	FALSE	0	Experiment 2
P29590	Mock_10h	Mock_10h.2	10483.4574193843	123	39	0.0487804878048781	FALSE	0	Experiment 2
P29590	Mock_10h	Mock_10h.3	9661.99926185019	123	40	0.024390243902439	FALSE	0	Experiment 2
P29590	Mock_24h	Mock_24h.1	8816.79628126011	123	38	0.073170731707317	FALSE	0	Experiment 2
P29590	Mock_24h	Mock_24h.2	10515.9566497166	123	41	0	FALSE	0	Experiment 2
P29590	Mock_24h	Mock_24h.3	10486.9578505939	123	40	0.024390243902439	FALSE	0	Experiment 2
P29590	OmicronBA1_10h	OmicronBA1_10h.1	9219.78336886248	123	39	0.0487804878048781	FALSE	0	Experiment 2
P29590	OmicronBA1_10h	OmicronBA1_10h.2	10476.6023411961	123	41	0	FALSE	0	Experiment 2
P29590	OmicronBA1_10h	OmicronBA1_10h.3	9249.7339526648	123	38	0.073170731707317	FALSE	0	Experiment 2
P29590	OmicronBA1_24h	OmicronBA1_24h.1	13884.2807079176	123	41	0	FALSE	0	Experiment 2
P29590	OmicronBA1_24h	OmicronBA1_24h.2	13747.7924533922	123	41	0	FALSE	0	Experiment 2
P29590	OmicronBA1_24h	OmicronBA1_24h.3	14595.1080106013	123	40	0.024390243902439	FALSE	0	Experiment 2
P29590	VIC_10h	VIC_10h.1	9711.55161272173	123	40	0.024390243902439	FALSE	0	Experiment 2
P29590	VIC_10h	VIC_10h.2	10615.8348405484	123	40	0.024390243902439	FALSE	0	Experiment 2
P29590	VIC_10h	VIC_10h.3	10271.2568038848	123	38	0.073170731707317	FALSE	0	Experiment 2
P29590	VIC_24h	VIC_24h.1	13259.0817333378	123	40	0.024390243902439	FALSE	0	Experiment 2
P29590	VIC_24h	VIC_24h.2	13591.5750731098	123	41	0	FALSE	0	Experiment 2
P29590	VIC_24h	VIC_24h.3	12089.5578930283	123	39	0.0487804878048781	FALSE	0	Experiment 2
P29692	Alpha_10h	Alpha_10h.1	67250.2216998767	129	43	0	FALSE	0	Experiment 2
P29692	Alpha_10h	Alpha_10h.2	69902.1361068638	129	43	0	FALSE	0	Experiment 2
P29692	Alpha_10h	Alpha_10h.3	68833.4745968214	129	43	0	FALSE	0	Experiment 2
P29692	Alpha_24h	Alpha_24h.1	71338.6786155312	129	41	0.0465116279069767	FALSE	0	Experiment 2
P29692	Alpha_24h	Alpha_24h.2	68162.5558947549	129	40	0.0697674418604651	FALSE	0	Experiment 2
P29692	Alpha_24h	Alpha_24h.3	73926.1881346102	129	42	0.0232558139534884	FALSE	0	Experiment 2
P29692	Delta_10h	Delta_10h.1	67444.6814722052	129	41	0.0465116279069767	FALSE	0	Experiment 2
P29692	Delta_10h	Delta_10h.2	69184.7210562679	129	43	0	FALSE	0	Experiment 2
P29692	Delta_10h	Delta_10h.3	71828.2675564185	129	43	0	FALSE	0	Experiment 2
P29692	Delta_24h	Delta_24h.1	72792.786939947	129	43	0	FALSE	0	Experiment 2
P29692	Delta_24h	Delta_24h.2	68796.6364227089	129	42	0.0232558139534884	FALSE	0	Experiment 2
P29692	Delta_24h	Delta_24h.3	69031.4262773763	129	42	0.0232558139534884	FALSE	0	Experiment 2
P29692	IC19_10h	IC19_10h.1	71026.0167876114	129	43	0	FALSE	0	Experiment 2
P29692	IC19_10h	IC19_10h.2	71654.215299505	129	42	0.0232558139534884	FALSE	0	Experiment 2
P29692	IC19_10h	IC19_10h.3	69499.552423174	129	43	0	FALSE	0	Experiment 2
P29692	IC19_24h	IC19_24h.1	74669.1304041073	129	42	0.0232558139534884	FALSE	0	Experiment 2
P29692	IC19_24h	IC19_24h.2	71941.7630894312	129	42	0.0232558139534884	FALSE	0	Experiment 2
P29692	IC19_24h	IC19_24h.3	75225.1346296421	129	42	0.0232558139534884	FALSE	0	Experiment 2
P29692	Mock_10h	Mock_10h.1	69987.0932783199	129	41	0.0465116279069767	FALSE	0	Experiment 2
P29692	Mock_10h	Mock_10h.2	72049.6250581553	129	42	0.0232558139534884	FALSE	0	Experiment 2
P29692	Mock_10h	Mock_10h.3	66543.7804047785	129	40	0.0697674418604651	FALSE	0	Experiment 2
P29692	Mock_24h	Mock_24h.1	69166.6068249023	129	40	0.0697674418604651	FALSE	0	Experiment 2
P29692	Mock_24h	Mock_24h.2	68367.2074304917	129	43	0	FALSE	0	Experiment 2
P29692	Mock_24h	Mock_24h.3	70220.690960484	129	43	0	FALSE	0	Experiment 2
P29692	OmicronBA1_10h	OmicronBA1_10h.1	62762.1267482859	129	42	0.0232558139534884	FALSE	0	Experiment 2
P29692	OmicronBA1_10h	OmicronBA1_10h.2	68241.0098408588	129	42	0.0232558139534884	FALSE	0	Experiment 2
P29692	OmicronBA1_10h	OmicronBA1_10h.3	67086.8567687922	129	42	0.0232558139534884	FALSE	0	Experiment 2
P29692	OmicronBA1_24h	OmicronBA1_24h.1	70699.7076423325	129	41	0.0465116279069767	FALSE	0	Experiment 2
P29692	OmicronBA1_24h	OmicronBA1_24h.2	65524.8066677679	129	42	0.0232558139534884	FALSE	0	Experiment 2
P29692	OmicronBA1_24h	OmicronBA1_24h.3	70435.7088871435	129	42	0.0232558139534884	FALSE	0	Experiment 2
P29692	VIC_10h	VIC_10h.1	69568.1985300509	129	42	0.0232558139534884	FALSE	0	Experiment 2
P29692	VIC_10h	VIC_10h.2	67159.39834864	129	43	0	FALSE	0	Experiment 2
P29692	VIC_10h	VIC_10h.3	66465.3468518598	129	41	0.0465116279069767	FALSE	0	Experiment 2
P29692	VIC_24h	VIC_24h.1	70299.7824535291	129	41	0.0465116279069767	FALSE	0	Experiment 2
P29692	VIC_24h	VIC_24h.2	69653.3309726563	129	42	0.0232558139534884	FALSE	0	Experiment 2
P29692	VIC_24h	VIC_24h.3	73455.5279399246	129	41	0.0465116279069767	FALSE	0	Experiment 2
P29728	Alpha_10h	Alpha_10h.1	8298.15241842271	48	15	0.0625	FALSE	0	Experiment 2
P29728	Alpha_10h	Alpha_10h.2	8747.73408469372	48	16	0	FALSE	0	Experiment 2
P29728	Alpha_10h	Alpha_10h.3	6635.38853553099	48	16	0	FALSE	0	Experiment 2
P29728	Alpha_24h	Alpha_24h.1	11928.2279861415	48	16	0	FALSE	0	Experiment 2
P29728	Alpha_24h	Alpha_24h.2	10794.7709584815	48	16	0	FALSE	0	Experiment 2
P29728	Alpha_24h	Alpha_24h.3	10516.0781728372	48	16	0	FALSE	0	Experiment 2
P29728	Delta_10h	Delta_10h.1	7370.55983054425	48	16	0	FALSE	0	Experiment 2
P29728	Delta_10h	Delta_10h.2	7884.06145075838	48	14	0.125	FALSE	0	Experiment 2
P29728	Delta_10h	Delta_10h.3	6122.86094891187	48	15	0.0625	FALSE	0	Experiment 2
P29728	Delta_24h	Delta_24h.1	13099.9817188225	48	16	0	FALSE	0	Experiment 2
P29728	Delta_24h	Delta_24h.2	11830.9396447868	48	15	0.0625	FALSE	0	Experiment 2
P29728	Delta_24h	Delta_24h.3	10928.5385469041	48	16	0	FALSE	0	Experiment 2
P29728	IC19_10h	IC19_10h.1	10093.418596947	48	16	0	FALSE	0	Experiment 2
P29728	IC19_10h	IC19_10h.2	9236.74699322315	48	16	0	FALSE	0	Experiment 2
P29728	IC19_10h	IC19_10h.3	10748.5838248461	48	16	0	FALSE	0	Experiment 2
P29728	IC19_24h	IC19_24h.1	19305.3385372219	48	16	0	FALSE	0	Experiment 2
P29728	IC19_24h	IC19_24h.2	17598.5810545116	48	16	0	FALSE	0	Experiment 2
P29728	IC19_24h	IC19_24h.3	15580.0524371971	48	16	0	FALSE	0	Experiment 2
P29728	Mock_10h	Mock_10h.1	8185.03235908327	48	16	0	FALSE	0	Experiment 2
P29728	Mock_10h	Mock_10h.2	8553.6041781142	48	16	0	FALSE	0	Experiment 2
P29728	Mock_10h	Mock_10h.3	8111.34062973636	48	15	0.0625	FALSE	0	Experiment 2
P29728	Mock_24h	Mock_24h.1	6593.70981733099	48	14	0.125	FALSE	0	Experiment 2
P29728	Mock_24h	Mock_24h.2	8053.46092479216	48	16	0	FALSE	0	Experiment 2
P29728	Mock_24h	Mock_24h.3	8961.81231080086	48	16	0	FALSE	0	Experiment 2
P29728	OmicronBA1_10h	OmicronBA1_10h.1	7961.52745238136	48	15	0.0625	FALSE	0	Experiment 2
P29728	OmicronBA1_10h	OmicronBA1_10h.2	6925.84207846139	48	16	0	FALSE	0	Experiment 2
P29728	OmicronBA1_10h	OmicronBA1_10h.3	6487.25330582677	48	16	0	FALSE	0	Experiment 2
P29728	OmicronBA1_24h	OmicronBA1_24h.1	16679.2070594884	48	16	0	FALSE	0	Experiment 2
P29728	OmicronBA1_24h	OmicronBA1_24h.2	15786.3473336811	48	16	0	FALSE	0	Experiment 2
P29728	OmicronBA1_24h	OmicronBA1_24h.3	17570.2425149887	48	16	0	FALSE	0	Experiment 2
P29728	VIC_10h	VIC_10h.1	8697.97957787111	48	14	0.125	FALSE	0	Experiment 2
P29728	VIC_10h	VIC_10h.2	9697.28396741818	48	16	0	FALSE	0	Experiment 2
P29728	VIC_10h	VIC_10h.3	8621.90669187408	48	15	0.0625	FALSE	0	Experiment 2
P29728	VIC_24h	VIC_24h.1	15332.3149768406	48	16	0	FALSE	0	Experiment 2
P29728	VIC_24h	VIC_24h.2	16644.0874468378	48	16	0	FALSE	0	Experiment 2
P29728	VIC_24h	VIC_24h.3	13793.2660367218	48	16	0	FALSE	0	Experiment 2
P29966	Alpha_10h	Alpha_10h.1	41656.1656575872	54	18	0	FALSE	0	Experiment 2
P29966	Alpha_10h	Alpha_10h.2	37263.1490924792	54	18	0	FALSE	0	Experiment 2
P29966	Alpha_10h	Alpha_10h.3	33329.4881006089	54	17	0.0555555555555556	FALSE	0	Experiment 2
P29966	Alpha_24h	Alpha_24h.1	34569.6727881167	54	18	0	FALSE	0	Experiment 2
P29966	Alpha_24h	Alpha_24h.2	39254.9985595117	54	18	0	FALSE	0	Experiment 2
P29966	Alpha_24h	Alpha_24h.3	35083.0385783975	54	18	0	FALSE	0	Experiment 2
P29966	Delta_10h	Delta_10h.1	36145.7140396273	54	18	0	FALSE	0	Experiment 2
P29966	Delta_10h	Delta_10h.2	33275.4607462939	54	18	0	FALSE	0	Experiment 2
P29966	Delta_10h	Delta_10h.3	36595.6558740283	54	18	0	FALSE	0	Experiment 2
P29966	Delta_24h	Delta_24h.1	41208.4932118368	54	18	0	FALSE	0	Experiment 2
P29966	Delta_24h	Delta_24h.2	33395.4240454304	54	18	0	FALSE	0	Experiment 2
P29966	Delta_24h	Delta_24h.3	47634.035557305	54	18	0	FALSE	0	Experiment 2
P29966	IC19_10h	IC19_10h.1	38662.3627153153	54	18	0	FALSE	0	Experiment 2
P29966	IC19_10h	IC19_10h.2	39598.2083253242	54	18	0	FALSE	0	Experiment 2
P29966	IC19_10h	IC19_10h.3	37039.6885584066	54	18	0	FALSE	0	Experiment 2
P29966	IC19_24h	IC19_24h.1	36780.9540031845	54	18	0	FALSE	0	Experiment 2
P29966	IC19_24h	IC19_24h.2	34099.2057177093	54	18	0	FALSE	0	Experiment 2
P29966	IC19_24h	IC19_24h.3	33364.5326325041	54	18	0	FALSE	0	Experiment 2
P29966	Mock_10h	Mock_10h.1	40378.8767706908	54	18	0	FALSE	0	Experiment 2
P29966	Mock_10h	Mock_10h.2	40053.108905711	54	18	0	FALSE	0	Experiment 2
P29966	Mock_10h	Mock_10h.3	34298.2888850399	54	17	0.0555555555555556	FALSE	0	Experiment 2
P29966	Mock_24h	Mock_24h.1	33955.5322272268	54	17	0.0555555555555556	FALSE	0	Experiment 2
P29966	Mock_24h	Mock_24h.2	29903.7808835719	54	18	0	FALSE	0	Experiment 2
P29966	Mock_24h	Mock_24h.3	26522.6622067899	54	18	0	FALSE	0	Experiment 2
P29966	OmicronBA1_10h	OmicronBA1_10h.1	32711.8286319776	54	18	0	FALSE	0	Experiment 2
P29966	OmicronBA1_10h	OmicronBA1_10h.2	33617.6231365555	54	18	0	FALSE	0	Experiment 2
P29966	OmicronBA1_10h	OmicronBA1_10h.3	36045.0026839568	54	18	0	FALSE	0	Experiment 2
P29966	OmicronBA1_24h	OmicronBA1_24h.1	38197.8970806021	54	18	0	FALSE	0	Experiment 2
P29966	OmicronBA1_24h	OmicronBA1_24h.2	40124.8458274904	54	18	0	FALSE	0	Experiment 2
P29966	OmicronBA1_24h	OmicronBA1_24h.3	35024.6478091127	54	18	0	FALSE	0	Experiment 2
P29966	VIC_10h	VIC_10h.1	37496.6718575313	54	18	0	FALSE	0	Experiment 2
P29966	VIC_10h	VIC_10h.2	29981.504832538	54	18	0	FALSE	0	Experiment 2
P29966	VIC_10h	VIC_10h.3	32974.0953592308	54	18	0	FALSE	0	Experiment 2
P29966	VIC_24h	VIC_24h.1	33234.6053029251	54	18	0	FALSE	0	Experiment 2
P29966	VIC_24h	VIC_24h.2	30384.5958273429	54	18	0	FALSE	0	Experiment 2
P29966	VIC_24h	VIC_24h.3	31941.4752388038	54	18	0	FALSE	0	Experiment 2
P29992	Alpha_10h	Alpha_10h.1	6810.12751999184	27	7	0.222222222222222	FALSE	0	Experiment 2
P29992	Alpha_10h	Alpha_10h.2	5026.79327690236	27	8	0.111111111111111	FALSE	0	Experiment 2
P29992	Alpha_10h	Alpha_10h.3	7915.3741808251	27	7	0.222222222222222	FALSE	0	Experiment 2
P29992	Alpha_24h	Alpha_24h.1	7192.94193074042	27	9	0	FALSE	0	Experiment 2
P29992	Alpha_24h	Alpha_24h.2	6697.49968087099	27	9	0	FALSE	0	Experiment 2
P29992	Alpha_24h	Alpha_24h.3	7702.85528165063	27	9	0	FALSE	0	Experiment 2
P29992	Delta_10h	Delta_10h.1	7786.15167365059	27	8	0.111111111111111	FALSE	0	Experiment 2
P29992	Delta_10h	Delta_10h.2	5169.1639472702	27	8	0.111111111111111	FALSE	0	Experiment 2
P29992	Delta_10h	Delta_10h.3	4058.00330742769	27	8	0.111111111111111	FALSE	0	Experiment 2
P29992	Delta_24h	Delta_24h.1	7303.05941484045	27	9	0	FALSE	0	Experiment 2
P29992	Delta_24h	Delta_24h.2	4958.61243641889	27	7	0.222222222222222	FALSE	0	Experiment 2
P29992	Delta_24h	Delta_24h.3	9958.71774095729	27	9	0	FALSE	0	Experiment 2
P29992	IC19_10h	IC19_10h.1	7107.75577764606	27	6	0.333333333333333	FALSE	0	Experiment 2
P29992	IC19_10h	IC19_10h.2	6854.59787213834	27	8	0.111111111111111	FALSE	0	Experiment 2
P29992	IC19_10h	IC19_10h.3	5727.40853381807	27	9	0	FALSE	0	Experiment 2
P29992	IC19_24h	IC19_24h.1	7460.1160041771	27	9	0	FALSE	0	Experiment 2
P29992	IC19_24h	IC19_24h.2	7237.16307426182	27	9	0	FALSE	0	Experiment 2
P29992	IC19_24h	IC19_24h.3	7408.85712772085	27	9	0	FALSE	0	Experiment 2
P29992	Mock_10h	Mock_10h.1	7513.27561148496	27	9	0	FALSE	0	Experiment 2
P29992	Mock_10h	Mock_10h.2	7446.81253194643	27	9	0	FALSE	0	Experiment 2
P29992	Mock_10h	Mock_10h.3	7538.35243708814	27	8	0.111111111111111	FALSE	0	Experiment 2
P29992	Mock_24h	Mock_24h.1	8512.53516762808	27	9	0	FALSE	0	Experiment 2
P29992	Mock_24h	Mock_24h.2	7406.43799500344	27	9	0	FALSE	0	Experiment 2
P29992	Mock_24h	Mock_24h.3	7840.68709397897	27	9	0	FALSE	0	Experiment 2
P29992	OmicronBA1_10h	OmicronBA1_10h.1	7075.95004450915	27	9	0	FALSE	0	Experiment 2
P29992	OmicronBA1_10h	OmicronBA1_10h.2	7899.33909042841	27	9	0	FALSE	0	Experiment 2
P29992	OmicronBA1_10h	OmicronBA1_10h.3	5719.44728294709	27	9	0	FALSE	0	Experiment 2
P29992	OmicronBA1_24h	OmicronBA1_24h.1	8436.68688089563	27	9	0	FALSE	0	Experiment 2
P29992	OmicronBA1_24h	OmicronBA1_24h.2	8669.44837242852	27	9	0	FALSE	0	Experiment 2
P29992	OmicronBA1_24h	OmicronBA1_24h.3	7202.54275658176	27	9	0	FALSE	0	Experiment 2
P29992	VIC_10h	VIC_10h.1	6836.68615341635	27	8	0.111111111111111	FALSE	0	Experiment 2
P29992	VIC_10h	VIC_10h.2	7998.40471657956	27	9	0	FALSE	0	Experiment 2
P29992	VIC_10h	VIC_10h.3	7929.96068294459	27	9	0	FALSE	0	Experiment 2
P29992	VIC_24h	VIC_24h.1	8033.80801898493	27	9	0	FALSE	0	Experiment 2
P29992	VIC_24h	VIC_24h.2	7558.50691489601	27	9	0	FALSE	0	Experiment 2
P29992	VIC_24h	VIC_24h.3	6341.37129234954	27	7	0.222222222222222	FALSE	0	Experiment 2
P30038	Alpha_10h	Alpha_10h.1	5278.94613364851	39	12	0.0769230769230769	FALSE	0	Experiment 2
P30038	Alpha_10h	Alpha_10h.2	3758.40906804939	39	13	0	FALSE	0	Experiment 2
P30038	Alpha_10h	Alpha_10h.3	5159.44288184586	39	11	0.153846153846154	FALSE	0	Experiment 2
P30038	Alpha_24h	Alpha_24h.1	4369.8610693216	39	12	0.0769230769230769	FALSE	0	Experiment 2
P30038	Alpha_24h	Alpha_24h.2	7577.60318020333	39	12	0.0769230769230769	FALSE	0	Experiment 2
P30038	Alpha_24h	Alpha_24h.3	5770.99255616196	39	13	0	FALSE	0	Experiment 2
P30038	Delta_10h	Delta_10h.1	5720.03564559708	39	13	0	FALSE	0	Experiment 2
P30038	Delta_10h	Delta_10h.2	4348.65275166601	39	13	0	FALSE	0	Experiment 2
P30038	Delta_10h	Delta_10h.3	5024.53169187316	39	12	0.0769230769230769	FALSE	0	Experiment 2
P30038	Delta_24h	Delta_24h.1	5816.58289933391	39	13	0	FALSE	0	Experiment 2
P30038	Delta_24h	Delta_24h.2	3598.94857729262	39	12	0.0769230769230769	FALSE	0	Experiment 2
P30038	Delta_24h	Delta_24h.3	9046.98908609173	39	13	0	FALSE	0	Experiment 2
P30038	IC19_10h	IC19_10h.1	4216.65826416379	39	12	0.0769230769230769	FALSE	0	Experiment 2
P30038	IC19_10h	IC19_10h.2	4134.96409784999	39	11	0.153846153846154	FALSE	0	Experiment 2
P30038	IC19_10h	IC19_10h.3	4514.07488023955	39	11	0.153846153846154	FALSE	0	Experiment 2
P30038	IC19_24h	IC19_24h.1	5302.66977142926	39	13	0	FALSE	0	Experiment 2
P30038	IC19_24h	IC19_24h.2	5481.90406508305	39	13	0	FALSE	0	Experiment 2
P30038	IC19_24h	IC19_24h.3	4619.90465084072	39	13	0	FALSE	0	Experiment 2
P30038	Mock_10h	Mock_10h.1	5023.76354459205	39	13	0	FALSE	0	Experiment 2
P30038	Mock_10h	Mock_10h.2	4776.98519878087	39	11	0.153846153846154	FALSE	0	Experiment 2
P30038	Mock_10h	Mock_10h.3	4502.42716771291	39	13	0	FALSE	0	Experiment 2
P30038	Mock_24h	Mock_24h.1	5363.38997988039	39	11	0.153846153846154	FALSE	0	Experiment 2
P30038	Mock_24h	Mock_24h.2	5524.2034930094	39	13	0	FALSE	0	Experiment 2
P30038	Mock_24h	Mock_24h.3	6117.99566877934	39	13	0	FALSE	0	Experiment 2
P30038	OmicronBA1_10h	OmicronBA1_10h.1	5048.54542455552	39	12	0.0769230769230769	FALSE	0	Experiment 2
P30038	OmicronBA1_10h	OmicronBA1_10h.2	6127.75476049399	39	13	0	FALSE	0	Experiment 2
P30038	OmicronBA1_10h	OmicronBA1_10h.3	4960.39288232042	39	12	0.0769230769230769	FALSE	0	Experiment 2
P30038	OmicronBA1_24h	OmicronBA1_24h.1	4781.51066373657	39	13	0	FALSE	0	Experiment 2
P30038	OmicronBA1_24h	OmicronBA1_24h.2	6812.97184031867	39	13	0	FALSE	0	Experiment 2
P30038	OmicronBA1_24h	OmicronBA1_24h.3	6346.73746609452	39	13	0	FALSE	0	Experiment 2
P30038	VIC_10h	VIC_10h.1	5691.37751441668	39	12	0.0769230769230769	FALSE	0	Experiment 2
P30038	VIC_10h	VIC_10h.2	4555.11275202668	39	13	0	FALSE	0	Experiment 2
P30038	VIC_10h	VIC_10h.3	5163.12547901337	39	13	0	FALSE	0	Experiment 2
P30038	VIC_24h	VIC_24h.1	4888.44839019112	39	12	0.0769230769230769	FALSE	0	Experiment 2
P30038	VIC_24h	VIC_24h.2	5694.02847167882	39	13	0	FALSE	0	Experiment 2
P30038	VIC_24h	VIC_24h.3	5298.81078578266	39	11	0.153846153846154	FALSE	0	Experiment 2
P30040	Alpha_10h	Alpha_10h.1	122780.247375728	45	15	0	FALSE	0	Experiment 2
P30040	Alpha_10h	Alpha_10h.2	135184.675535219	45	15	0	FALSE	0	Experiment 2
P30040	Alpha_10h	Alpha_10h.3	127793.60161367	45	15	0	FALSE	0	Experiment 2
P30040	Alpha_24h	Alpha_24h.1	123628.940233672	45	15	0	FALSE	0	Experiment 2
P30040	Alpha_24h	Alpha_24h.2	127342.221381851	45	15	0	FALSE	0	Experiment 2
P30040	Alpha_24h	Alpha_24h.3	133007.749236141	45	15	0	FALSE	0	Experiment 2
P30040	Delta_10h	Delta_10h.1	121067.83757673	45	15	0	FALSE	0	Experiment 2
P30040	Delta_10h	Delta_10h.2	125357.105604174	45	15	0	FALSE	0	Experiment 2
P30040	Delta_10h	Delta_10h.3	128991.213830766	45	15	0	FALSE	0	Experiment 2
P30040	Delta_24h	Delta_24h.1	121565.015870431	45	15	0	FALSE	0	Experiment 2
P30040	Delta_24h	Delta_24h.2	134615.723257628	45	14	0.0666666666666667	FALSE	0	Experiment 2
P30040	Delta_24h	Delta_24h.3	134693.592514882	45	15	0	FALSE	0	Experiment 2
P30040	IC19_10h	IC19_10h.1	132051.190474137	45	15	0	FALSE	0	Experiment 2
P30040	IC19_10h	IC19_10h.2	126721.342844135	45	15	0	FALSE	0	Experiment 2
P30040	IC19_10h	IC19_10h.3	134316.445228257	45	15	0	FALSE	0	Experiment 2
P30040	IC19_24h	IC19_24h.1	119238.629399508	45	15	0	FALSE	0	Experiment 2
P30040	IC19_24h	IC19_24h.2	122208.019970154	45	15	0	FALSE	0	Experiment 2
P30040	IC19_24h	IC19_24h.3	139739.11583606	45	15	0	FALSE	0	Experiment 2
P30040	Mock_10h	Mock_10h.1	130520.439766117	45	15	0	FALSE	0	Experiment 2
P30040	Mock_10h	Mock_10h.2	132642.782407993	45	15	0	FALSE	0	Experiment 2
P30040	Mock_10h	Mock_10h.3	126560.663275164	45	15	0	FALSE	0	Experiment 2
P30040	Mock_24h	Mock_24h.1	116263.978126191	45	15	0	FALSE	0	Experiment 2
P30040	Mock_24h	Mock_24h.2	118658.527624812	45	15	0	FALSE	0	Experiment 2
P30040	Mock_24h	Mock_24h.3	123374.328942824	45	15	0	FALSE	0	Experiment 2
P30040	OmicronBA1_10h	OmicronBA1_10h.1	125419.369886165	45	15	0	FALSE	0	Experiment 2
P30040	OmicronBA1_10h	OmicronBA1_10h.2	127915.014469351	45	15	0	FALSE	0	Experiment 2
P30040	OmicronBA1_10h	OmicronBA1_10h.3	121204.183195804	45	15	0	FALSE	0	Experiment 2
P30040	OmicronBA1_24h	OmicronBA1_24h.1	114721.55874567	45	15	0	FALSE	0	Experiment 2
P30040	OmicronBA1_24h	OmicronBA1_24h.2	115904.065019617	45	15	0	FALSE	0	Experiment 2
P30040	OmicronBA1_24h	OmicronBA1_24h.3	121849.842929551	45	15	0	FALSE	0	Experiment 2
P30040	VIC_10h	VIC_10h.1	119017.007895184	45	15	0	FALSE	0	Experiment 2
P30040	VIC_10h	VIC_10h.2	117356.146242654	45	15	0	FALSE	0	Experiment 2
P30040	VIC_10h	VIC_10h.3	116673.857674292	45	15	0	FALSE	0	Experiment 2
P30040	VIC_24h	VIC_24h.1	116162.395184356	45	15	0	FALSE	0	Experiment 2
P30040	VIC_24h	VIC_24h.2	124510.351448126	45	15	0	FALSE	0	Experiment 2
P30040	VIC_24h	VIC_24h.3	121919.347577984	45	15	0	FALSE	0	Experiment 2
P30041	Alpha_10h	Alpha_10h.1	89044.6398966637	135	45	0	FALSE	0	Experiment 2
P30041	Alpha_10h	Alpha_10h.2	99569.4322886082	135	45	0	FALSE	0	Experiment 2
P30041	Alpha_10h	Alpha_10h.3	98560.7390313392	135	45	0	FALSE	0	Experiment 2
P30041	Alpha_24h	Alpha_24h.1	75931.3757601365	135	45	0	FALSE	0	Experiment 2
P30041	Alpha_24h	Alpha_24h.2	71593.3374811206	135	44	0.0222222222222223	FALSE	0	Experiment 2
P30041	Alpha_24h	Alpha_24h.3	75605.0397051911	135	45	0	FALSE	0	Experiment 2
P30041	Delta_10h	Delta_10h.1	82738.6370981656	135	45	0	FALSE	0	Experiment 2
P30041	Delta_10h	Delta_10h.2	97302.8470214597	135	44	0.0222222222222223	FALSE	0	Experiment 2
P30041	Delta_10h	Delta_10h.3	94397.6540509361	135	45	0	FALSE	0	Experiment 2
P30041	Delta_24h	Delta_24h.1	80067.9649908097	135	45	0	FALSE	0	Experiment 2
P30041	Delta_24h	Delta_24h.2	86702.6799607462	135	44	0.0222222222222223	FALSE	0	Experiment 2
P30041	Delta_24h	Delta_24h.3	65805.5277211705	135	44	0.0222222222222223	FALSE	0	Experiment 2
P30041	IC19_10h	IC19_10h.1	84367.436919477	135	44	0.0222222222222223	FALSE	0	Experiment 2
P30041	IC19_10h	IC19_10h.2	84193.2253020046	135	45	0	FALSE	0	Experiment 2
P30041	IC19_10h	IC19_10h.3	89815.3185753123	135	45	0	FALSE	0	Experiment 2
P30041	IC19_24h	IC19_24h.1	80047.1860226188	135	45	0	FALSE	0	Experiment 2
P30041	IC19_24h	IC19_24h.2	82932.2008398886	135	45	0	FALSE	0	Experiment 2
P30041	IC19_24h	IC19_24h.3	78789.5479432047	135	44	0.0222222222222223	FALSE	0	Experiment 2
P30041	Mock_10h	Mock_10h.1	80467.8636796144	135	44	0.0222222222222223	FALSE	0	Experiment 2
P30041	Mock_10h	Mock_10h.2	90300.8118433805	135	45	0	FALSE	0	Experiment 2
P30041	Mock_10h	Mock_10h.3	92037.6277195684	135	43	0.0444444444444444	FALSE	0	Experiment 2
P30041	Mock_24h	Mock_24h.1	79089.719038404	135	45	0	FALSE	0	Experiment 2
P30041	Mock_24h	Mock_24h.2	76988.0276498424	135	45	0	FALSE	0	Experiment 2
P30041	Mock_24h	Mock_24h.3	81833.8380258417	135	45	0	FALSE	0	Experiment 2
P30041	OmicronBA1_10h	OmicronBA1_10h.1	81828.3448007509	135	45	0	FALSE	0	Experiment 2
P30041	OmicronBA1_10h	OmicronBA1_10h.2	81939.6368402802	135	44	0.0222222222222223	FALSE	0	Experiment 2
P30041	OmicronBA1_10h	OmicronBA1_10h.3	88450.2359675122	135	45	0	FALSE	0	Experiment 2
P30041	OmicronBA1_24h	OmicronBA1_24h.1	74460.9692897527	135	44	0.0222222222222223	FALSE	0	Experiment 2
P30041	OmicronBA1_24h	OmicronBA1_24h.2	71914.3434416553	135	44	0.0222222222222223	FALSE	0	Experiment 2
P30041	OmicronBA1_24h	OmicronBA1_24h.3	76977.302361579	135	45	0	FALSE	0	Experiment 2
P30041	VIC_10h	VIC_10h.1	89086.7491210579	135	44	0.0222222222222223	FALSE	0	Experiment 2
P30041	VIC_10h	VIC_10h.2	79814.6121100298	135	44	0.0222222222222223	FALSE	0	Experiment 2
P30041	VIC_10h	VIC_10h.3	83263.876964616	135	45	0	FALSE	0	Experiment 2
P30041	VIC_24h	VIC_24h.1	80575.0437359242	135	44	0.0222222222222223	FALSE	0	Experiment 2
P30041	VIC_24h	VIC_24h.2	82201.7305987759	135	44	0.0222222222222223	FALSE	0	Experiment 2
P30041	VIC_24h	VIC_24h.3	82971.3433771742	135	45	0	FALSE	0	Experiment 2
P30043	Alpha_10h	Alpha_10h.1	53311.3042469232	75	25	0	FALSE	0	Experiment 2
P30043	Alpha_10h	Alpha_10h.2	61212.3706078724	75	25	0	FALSE	0	Experiment 2
P30043	Alpha_10h	Alpha_10h.3	53193.0115484724	75	25	0	FALSE	0	Experiment 2
P30043	Alpha_24h	Alpha_24h.1	54000.1450969548	75	25	0	FALSE	0	Experiment 2
P30043	Alpha_24h	Alpha_24h.2	50938.0263104786	75	25	0	FALSE	0	Experiment 2
P30043	Alpha_24h	Alpha_24h.3	58467.2726844344	75	25	0	FALSE	0	Experiment 2
P30043	Delta_10h	Delta_10h.1	57473.5268847585	75	25	0	FALSE	0	Experiment 2
P30043	Delta_10h	Delta_10h.2	58391.0117224472	75	25	0	FALSE	0	Experiment 2
P30043	Delta_10h	Delta_10h.3	60678.3258959156	75	25	0	FALSE	0	Experiment 2
P30043	Delta_24h	Delta_24h.1	53493.9379708354	75	25	0	FALSE	0	Experiment 2
P30043	Delta_24h	Delta_24h.2	58644.0389737969	75	25	0	FALSE	0	Experiment 2
P30043	Delta_24h	Delta_24h.3	50026.5662375688	75	25	0	FALSE	0	Experiment 2
P30043	IC19_10h	IC19_10h.1	54856.0400296874	75	24	0.04	FALSE	0	Experiment 2
P30043	IC19_10h	IC19_10h.2	53387.3857541702	75	25	0	FALSE	0	Experiment 2
P30043	IC19_10h	IC19_10h.3	59436.2407997718	75	25	0	FALSE	0	Experiment 2
P30043	IC19_24h	IC19_24h.1	53868.2221613071	75	25	0	FALSE	0	Experiment 2
P30043	IC19_24h	IC19_24h.2	54945.9344586679	75	25	0	FALSE	0	Experiment 2
P30043	IC19_24h	IC19_24h.3	55214.4060395061	75	25	0	FALSE	0	Experiment 2
P30043	Mock_10h	Mock_10h.1	55764.1644240449	75	25	0	FALSE	0	Experiment 2
P30043	Mock_10h	Mock_10h.2	56892.3762511544	75	25	0	FALSE	0	Experiment 2
P30043	Mock_10h	Mock_10h.3	60563.7183553	75	25	0	FALSE	0	Experiment 2
P30043	Mock_24h	Mock_24h.1	50469.8378552309	75	25	0	FALSE	0	Experiment 2
P30043	Mock_24h	Mock_24h.2	57595.4926975597	75	25	0	FALSE	0	Experiment 2
P30043	Mock_24h	Mock_24h.3	57026.07737444	75	25	0	FALSE	0	Experiment 2
P30043	OmicronBA1_10h	OmicronBA1_10h.1	61578.8269113819	75	25	0	FALSE	0	Experiment 2
P30043	OmicronBA1_10h	OmicronBA1_10h.2	57058.2022260385	75	25	0	FALSE	0	Experiment 2
P30043	OmicronBA1_10h	OmicronBA1_10h.3	60970.684177788	75	25	0	FALSE	0	Experiment 2
P30043	OmicronBA1_24h	OmicronBA1_24h.1	50769.97131606	75	25	0	FALSE	0	Experiment 2
P30043	OmicronBA1_24h	OmicronBA1_24h.2	47221.3437846096	75	25	0	FALSE	0	Experiment 2
P30043	OmicronBA1_24h	OmicronBA1_24h.3	51007.703179689	75	25	0	FALSE	0	Experiment 2
P30043	VIC_10h	VIC_10h.1	51767.5331404391	75	25	0	FALSE	0	Experiment 2
P30043	VIC_10h	VIC_10h.2	58828.8238813604	75	25	0	FALSE	0	Experiment 2
P30043	VIC_10h	VIC_10h.3	58301.644152933	75	25	0	FALSE	0	Experiment 2
P30043	VIC_24h	VIC_24h.1	53483.3569767835	75	23	0.08	FALSE	0	Experiment 2
P30043	VIC_24h	VIC_24h.2	56023.9873409105	75	24	0.04	FALSE	0	Experiment 2
P30043	VIC_24h	VIC_24h.3	56237.8212255591	75	25	0	FALSE	0	Experiment 2
P30044	Alpha_10h	Alpha_10h.1	123587.388959901	48	16	0	FALSE	0	Experiment 2
P30044	Alpha_10h	Alpha_10h.2	128645.649348484	48	16	0	FALSE	0	Experiment 2
P30044	Alpha_10h	Alpha_10h.3	134347.999614816	48	16	0	FALSE	0	Experiment 2
P30044	Alpha_24h	Alpha_24h.1	109360.408349729	48	16	0	FALSE	0	Experiment 2
P30044	Alpha_24h	Alpha_24h.2	94520.5577944118	48	16	0	FALSE	0	Experiment 2
P30044	Alpha_24h	Alpha_24h.3	107713.558243542	48	16	0	FALSE	0	Experiment 2
P30044	Delta_10h	Delta_10h.1	118359.417434622	48	16	0	FALSE	0	Experiment 2
P30044	Delta_10h	Delta_10h.2	142864.898954709	48	16	0	FALSE	0	Experiment 2
P30044	Delta_10h	Delta_10h.3	129013.643326838	48	16	0	FALSE	0	Experiment 2
P30044	Delta_24h	Delta_24h.1	115003.825586258	48	16	0	FALSE	0	Experiment 2
P30044	Delta_24h	Delta_24h.2	120930.716027859	48	16	0	FALSE	0	Experiment 2
P30044	Delta_24h	Delta_24h.3	95354.9048257843	48	16	0	FALSE	0	Experiment 2
P30044	IC19_10h	IC19_10h.1	120909.826279674	48	16	0	FALSE	0	Experiment 2
P30044	IC19_10h	IC19_10h.2	121037.123902427	48	16	0	FALSE	0	Experiment 2
P30044	IC19_10h	IC19_10h.3	112456.646884499	48	16	0	FALSE	0	Experiment 2
P30044	IC19_24h	IC19_24h.1	118338.232044566	48	16	0	FALSE	0	Experiment 2
P30044	IC19_24h	IC19_24h.2	113068.695827107	48	16	0	FALSE	0	Experiment 2
P30044	IC19_24h	IC19_24h.3	115078.725737553	48	16	0	FALSE	0	Experiment 2
P30044	Mock_10h	Mock_10h.1	118331.833146944	48	16	0	FALSE	0	Experiment 2
P30044	Mock_10h	Mock_10h.2	119853.024507615	48	16	0	FALSE	0	Experiment 2
P30044	Mock_10h	Mock_10h.3	114183.530543917	48	16	0	FALSE	0	Experiment 2
P30044	Mock_24h	Mock_24h.1	122752.811240141	48	16	0	FALSE	0	Experiment 2
P30044	Mock_24h	Mock_24h.2	110415.61367899	48	16	0	FALSE	0	Experiment 2
P30044	Mock_24h	Mock_24h.3	125300.986008655	48	16	0	FALSE	0	Experiment 2
P30044	OmicronBA1_10h	OmicronBA1_10h.1	113461.0108402	48	16	0	FALSE	0	Experiment 2
P30044	OmicronBA1_10h	OmicronBA1_10h.2	112510.043037893	48	16	0	FALSE	0	Experiment 2
P30044	OmicronBA1_10h	OmicronBA1_10h.3	118630.469373539	48	16	0	FALSE	0	Experiment 2
P30044	OmicronBA1_24h	OmicronBA1_24h.1	104696.631402741	48	16	0	FALSE	0	Experiment 2
P30044	OmicronBA1_24h	OmicronBA1_24h.2	98204.6922138496	48	16	0	FALSE	0	Experiment 2
P30044	OmicronBA1_24h	OmicronBA1_24h.3	107228.559516119	48	16	0	FALSE	0	Experiment 2
P30044	VIC_10h	VIC_10h.1	123183.554873363	48	16	0	FALSE	0	Experiment 2
P30044	VIC_10h	VIC_10h.2	113162.804298583	48	16	0	FALSE	0	Experiment 2
P30044	VIC_10h	VIC_10h.3	117445.169654639	48	16	0	FALSE	0	Experiment 2
P30044	VIC_24h	VIC_24h.1	117591.642868868	48	16	0	FALSE	0	Experiment 2
P30044	VIC_24h	VIC_24h.2	112489.376090189	48	16	0	FALSE	0	Experiment 2
P30044	VIC_24h	VIC_24h.3	124143.687652443	48	16	0	FALSE	0	Experiment 2
P30046	Alpha_10h	Alpha_10h.1	14457.8969819064	30	10	0	FALSE	0	Experiment 2
P30046	Alpha_10h	Alpha_10h.2	12745.9725140458	30	10	0	FALSE	0	Experiment 2
P30046	Alpha_10h	Alpha_10h.3	13878.9837770826	30	10	0	FALSE	0	Experiment 2
P30046	Alpha_24h	Alpha_24h.1	13671.5528708638	30	10	0	FALSE	0	Experiment 2
P30046	Alpha_24h	Alpha_24h.2	13005.4956951574	30	10	0	FALSE	0	Experiment 2
P30046	Alpha_24h	Alpha_24h.3	14813.8373694832	30	10	0	FALSE	0	Experiment 2
P30046	Delta_10h	Delta_10h.1	15059.5726806921	30	10	0	FALSE	0	Experiment 2
P30046	Delta_10h	Delta_10h.2	14861.5215949027	30	10	0	FALSE	0	Experiment 2
P30046	Delta_10h	Delta_10h.3	14748.5629036451	30	10	0	FALSE	0	Experiment 2
P30046	Delta_24h	Delta_24h.1	15026.2067488687	30	9	0.1	FALSE	0	Experiment 2
P30046	Delta_24h	Delta_24h.2	15160.7809385312	30	10	0	FALSE	0	Experiment 2
P30046	Delta_24h	Delta_24h.3	13060.746379262	30	10	0	FALSE	0	Experiment 2
P30046	IC19_10h	IC19_10h.1	13144.406504871	30	10	0	FALSE	0	Experiment 2
P30046	IC19_10h	IC19_10h.2	14906.7928963926	30	10	0	FALSE	0	Experiment 2
P30046	IC19_10h	IC19_10h.3	15556.5682146314	30	10	0	FALSE	0	Experiment 2
P30046	IC19_24h	IC19_24h.1	14393.3367644729	30	10	0	FALSE	0	Experiment 2
P30046	IC19_24h	IC19_24h.2	14173.2613740576	30	10	0	FALSE	0	Experiment 2
P30046	IC19_24h	IC19_24h.3	16401.7990844422	30	10	0	FALSE	0	Experiment 2
P30046	Mock_10h	Mock_10h.1	15079.5901405562	30	10	0	FALSE	0	Experiment 2
P30046	Mock_10h	Mock_10h.2	13942.8161455219	30	9	0.1	FALSE	0	Experiment 2
P30046	Mock_10h	Mock_10h.3	15169.3045120032	30	10	0	FALSE	0	Experiment 2
P30046	Mock_24h	Mock_24h.1	14505.4591443775	30	10	0	FALSE	0	Experiment 2
P30046	Mock_24h	Mock_24h.2	13060.0087413906	30	10	0	FALSE	0	Experiment 2
P30046	Mock_24h	Mock_24h.3	14055.1917201522	30	10	0	FALSE	0	Experiment 2
P30046	OmicronBA1_10h	OmicronBA1_10h.1	13188.9538105712	30	10	0	FALSE	0	Experiment 2
P30046	OmicronBA1_10h	OmicronBA1_10h.2	13354.9246773196	30	10	0	FALSE	0	Experiment 2
P30046	OmicronBA1_10h	OmicronBA1_10h.3	15242.3275373249	30	10	0	FALSE	0	Experiment 2
P30046	OmicronBA1_24h	OmicronBA1_24h.1	13556.0848310424	30	9	0.1	FALSE	0	Experiment 2
P30046	OmicronBA1_24h	OmicronBA1_24h.2	12327.1964055213	30	10	0	FALSE	0	Experiment 2
P30046	OmicronBA1_24h	OmicronBA1_24h.3	13602.1794965309	30	10	0	FALSE	0	Experiment 2
P30046	VIC_10h	VIC_10h.1	13484.7955405774	30	9	0.1	FALSE	0	Experiment 2
P30046	VIC_10h	VIC_10h.2	14217.1346600797	30	10	0	FALSE	0	Experiment 2
P30046	VIC_10h	VIC_10h.3	14256.0696440078	30	10	0	FALSE	0	Experiment 2
P30046	VIC_24h	VIC_24h.1	15549.1186873042	30	10	0	FALSE	0	Experiment 2
P30046	VIC_24h	VIC_24h.2	15713.308432931	30	10	0	FALSE	0	Experiment 2
P30046	VIC_24h	VIC_24h.3	15575.3085751232	30	9	0.1	FALSE	0	Experiment 2
P30048	Alpha_10h	Alpha_10h.1	27013.1245987977	57	19	0	FALSE	0	Experiment 2
P30048	Alpha_10h	Alpha_10h.2	29098.2082245958	57	19	0	FALSE	0	Experiment 2
P30048	Alpha_10h	Alpha_10h.3	29257.8242020927	57	19	0	FALSE	0	Experiment 2
P30048	Alpha_24h	Alpha_24h.1	23955.4461048901	57	19	0	FALSE	0	Experiment 2
P30048	Alpha_24h	Alpha_24h.2	21787.8096537055	57	19	0	FALSE	0	Experiment 2
P30048	Alpha_24h	Alpha_24h.3	24224.8874191447	57	18	0.0526315789473685	FALSE	0	Experiment 2
P30048	Delta_10h	Delta_10h.1	27108.3395348089	57	19	0	FALSE	0	Experiment 2
P30048	Delta_10h	Delta_10h.2	31080.4111114408	57	19	0	FALSE	0	Experiment 2
P30048	Delta_10h	Delta_10h.3	26164.3448441643	57	19	0	FALSE	0	Experiment 2
P30048	Delta_24h	Delta_24h.1	25140.3916895521	57	19	0	FALSE	0	Experiment 2
P30048	Delta_24h	Delta_24h.2	28393.8052006068	57	19	0	FALSE	0	Experiment 2
P30048	Delta_24h	Delta_24h.3	19730.6101505179	57	19	0	FALSE	0	Experiment 2
P30048	IC19_10h	IC19_10h.1	28219.9883673618	57	19	0	FALSE	0	Experiment 2
P30048	IC19_10h	IC19_10h.2	25740.5490328155	57	19	0	FALSE	0	Experiment 2
P30048	IC19_10h	IC19_10h.3	27485.4394935632	57	19	0	FALSE	0	Experiment 2
P30048	IC19_24h	IC19_24h.1	25138.468615238	57	19	0	FALSE	0	Experiment 2
P30048	IC19_24h	IC19_24h.2	25093.4713171404	57	19	0	FALSE	0	Experiment 2
P30048	IC19_24h	IC19_24h.3	24571.9300710653	57	19	0	FALSE	0	Experiment 2
P30048	Mock_10h	Mock_10h.1	26402.8760842565	57	19	0	FALSE	0	Experiment 2
P30048	Mock_10h	Mock_10h.2	28348.4129878689	57	19	0	FALSE	0	Experiment 2
P30048	Mock_10h	Mock_10h.3	29558.9299300094	57	19	0	FALSE	0	Experiment 2
P30048	Mock_24h	Mock_24h.1	24958.8637034786	57	19	0	FALSE	0	Experiment 2
P30048	Mock_24h	Mock_24h.2	23159.740823313	57	19	0	FALSE	0	Experiment 2
P30048	Mock_24h	Mock_24h.3	22731.986345257	57	19	0	FALSE	0	Experiment 2
P30048	OmicronBA1_10h	OmicronBA1_10h.1	30915.5245842765	57	19	0	FALSE	0	Experiment 2
P30048	OmicronBA1_10h	OmicronBA1_10h.2	26327.2754207256	57	19	0	FALSE	0	Experiment 2
P30048	OmicronBA1_10h	OmicronBA1_10h.3	29066.1581172268	57	19	0	FALSE	0	Experiment 2
P30048	OmicronBA1_24h	OmicronBA1_24h.1	22124.5412951354	57	19	0	FALSE	0	Experiment 2
P30048	OmicronBA1_24h	OmicronBA1_24h.2	22474.1341259934	57	19	0	FALSE	0	Experiment 2
P30048	OmicronBA1_24h	OmicronBA1_24h.3	24572.4779216157	57	19	0	FALSE	0	Experiment 2
P30048	VIC_10h	VIC_10h.1	26038.8211167875	57	19	0	FALSE	0	Experiment 2
P30048	VIC_10h	VIC_10h.2	29212.5648606475	57	19	0	FALSE	0	Experiment 2
P30048	VIC_10h	VIC_10h.3	28613.3705770515	57	19	0	FALSE	0	Experiment 2
P30048	VIC_24h	VIC_24h.1	23514.1712039456	57	19	0	FALSE	0	Experiment 2
P30048	VIC_24h	VIC_24h.2	24520.5358234859	57	19	0	FALSE	0	Experiment 2
P30048	VIC_24h	VIC_24h.3	28230.1978396112	57	19	0	FALSE	0	Experiment 2
P30049	Alpha_10h	Alpha_10h.1	83741.7762403777	12	4	0	FALSE	0	Experiment 2
P30049	Alpha_10h	Alpha_10h.2	93228.9033160376	12	4	0	FALSE	0	Experiment 2
P30049	Alpha_10h	Alpha_10h.3	82707.8841716975	12	4	0	FALSE	0	Experiment 2
P30049	Alpha_24h	Alpha_24h.1	70335.3934873503	12	4	0	FALSE	0	Experiment 2
P30049	Alpha_24h	Alpha_24h.2	73947.4442695792	12	4	0	FALSE	0	Experiment 2
P30049	Alpha_24h	Alpha_24h.3	77858.5250741267	12	4	0	FALSE	0	Experiment 2
P30049	Delta_10h	Delta_10h.1	71157.0328377362	12	4	0	FALSE	0	Experiment 2
P30049	Delta_10h	Delta_10h.2	78898.1771446801	12	4	0	FALSE	0	Experiment 2
P30049	Delta_10h	Delta_10h.3	87447.5479119366	12	4	0	FALSE	0	Experiment 2
P30049	Delta_24h	Delta_24h.1	68190.4473024554	12	4	0	FALSE	0	Experiment 2
P30049	Delta_24h	Delta_24h.2	84356.1897181478	12	4	0	FALSE	0	Experiment 2
P30049	Delta_24h	Delta_24h.3	70394.6486609819	12	4	0	FALSE	0	Experiment 2
P30049	IC19_10h	IC19_10h.1	83546.1325143988	12	4	0	FALSE	0	Experiment 2
P30049	IC19_10h	IC19_10h.2	81928.2565342239	12	4	0	FALSE	0	Experiment 2
P30049	IC19_10h	IC19_10h.3	72742.5080976717	12	4	0	FALSE	0	Experiment 2
P30049	IC19_24h	IC19_24h.1	65599.4003158217	12	4	0	FALSE	0	Experiment 2
P30049	IC19_24h	IC19_24h.2	70284.2009329287	12	4	0	FALSE	0	Experiment 2
P30049	IC19_24h	IC19_24h.3	67307.1318560555	12	4	0	FALSE	0	Experiment 2
P30049	Mock_10h	Mock_10h.1	73572.4374776832	12	4	0	FALSE	0	Experiment 2
P30049	Mock_10h	Mock_10h.2	77949.5492749422	12	4	0	FALSE	0	Experiment 2
P30049	Mock_10h	Mock_10h.3	76621.6685148708	12	4	0	FALSE	0	Experiment 2
P30049	Mock_24h	Mock_24h.1	65910.2769305789	12	4	0	FALSE	0	Experiment 2
P30049	Mock_24h	Mock_24h.2	72903.6576408252	12	4	0	FALSE	0	Experiment 2
P30049	Mock_24h	Mock_24h.3	66164.5319547236	12	4	0	FALSE	0	Experiment 2
P30049	OmicronBA1_10h	OmicronBA1_10h.1	62573.0069123246	12	4	0	FALSE	0	Experiment 2
P30049	OmicronBA1_10h	OmicronBA1_10h.2	70903.9620152532	12	4	0	FALSE	0	Experiment 2
P30049	OmicronBA1_10h	OmicronBA1_10h.3	69820.9054543283	12	4	0	FALSE	0	Experiment 2
P30049	OmicronBA1_24h	OmicronBA1_24h.1	64818.9946058212	12	4	0	FALSE	0	Experiment 2
P30049	OmicronBA1_24h	OmicronBA1_24h.2	67044.3992242409	12	4	0	FALSE	0	Experiment 2
P30049	OmicronBA1_24h	OmicronBA1_24h.3	69331.7385621672	12	4	0	FALSE	0	Experiment 2
P30049	VIC_10h	VIC_10h.1	80904.0107892529	12	4	0	FALSE	0	Experiment 2
P30049	VIC_10h	VIC_10h.2	65373.7093005294	12	4	0	FALSE	0	Experiment 2
P30049	VIC_10h	VIC_10h.3	66499.1217893861	12	4	0	FALSE	0	Experiment 2
P30049	VIC_24h	VIC_24h.1	78241.5919410714	12	4	0	FALSE	0	Experiment 2
P30049	VIC_24h	VIC_24h.2	68653.2966847066	12	4	0	FALSE	0	Experiment 2
P30049	VIC_24h	VIC_24h.3	70212.3260071374	12	4	0	FALSE	0	Experiment 2
P30050	Alpha_10h	Alpha_10h.1	102201.336805082	42	14	0	FALSE	0	Experiment 2
P30050	Alpha_10h	Alpha_10h.2	90779.8613052658	42	14	0	FALSE	0	Experiment 2
P30050	Alpha_10h	Alpha_10h.3	98717.2403726273	42	14	0	FALSE	0	Experiment 2
P30050	Alpha_24h	Alpha_24h.1	104595.112908514	42	14	0	FALSE	0	Experiment 2
P30050	Alpha_24h	Alpha_24h.2	89227.7394238841	42	14	0	FALSE	0	Experiment 2
P30050	Alpha_24h	Alpha_24h.3	95780.9217326367	42	14	0	FALSE	0	Experiment 2
P30050	Delta_10h	Delta_10h.1	92581.4262010045	42	14	0	FALSE	0	Experiment 2
P30050	Delta_10h	Delta_10h.2	96963.002180208	42	14	0	FALSE	0	Experiment 2
P30050	Delta_10h	Delta_10h.3	98482.493942939	42	14	0	FALSE	0	Experiment 2
P30050	Delta_24h	Delta_24h.1	101649.571701622	42	14	0	FALSE	0	Experiment 2
P30050	Delta_24h	Delta_24h.2	93463.5097111027	42	14	0	FALSE	0	Experiment 2
P30050	Delta_24h	Delta_24h.3	83630.3949504484	42	14	0	FALSE	0	Experiment 2
P30050	IC19_10h	IC19_10h.1	106968.447597188	42	14	0	FALSE	0	Experiment 2
P30050	IC19_10h	IC19_10h.2	100299.804734245	42	14	0	FALSE	0	Experiment 2
P30050	IC19_10h	IC19_10h.3	93439.0067356379	42	14	0	FALSE	0	Experiment 2
P30050	IC19_24h	IC19_24h.1	105022.397508259	42	14	0	FALSE	0	Experiment 2
P30050	IC19_24h	IC19_24h.2	97898.8151451414	42	14	0	FALSE	0	Experiment 2
P30050	IC19_24h	IC19_24h.3	98528.5835863339	42	14	0	FALSE	0	Experiment 2
P30050	Mock_10h	Mock_10h.1	93200.9118654966	42	14	0	FALSE	0	Experiment 2
P30050	Mock_10h	Mock_10h.2	100405.429754788	42	14	0	FALSE	0	Experiment 2
P30050	Mock_10h	Mock_10h.3	87534.1448408948	42	14	0	FALSE	0	Experiment 2
P30050	Mock_24h	Mock_24h.1	102440.696661483	42	14	0	FALSE	0	Experiment 2
P30050	Mock_24h	Mock_24h.2	93909.3712036548	42	14	0	FALSE	0	Experiment 2
P30050	Mock_24h	Mock_24h.3	96801.1747151079	42	14	0	FALSE	0	Experiment 2
P30050	OmicronBA1_10h	OmicronBA1_10h.1	92579.0407215338	42	14	0	FALSE	0	Experiment 2
P30050	OmicronBA1_10h	OmicronBA1_10h.2	97742.8835132642	42	14	0	FALSE	0	Experiment 2
P30050	OmicronBA1_10h	OmicronBA1_10h.3	103379.438315621	42	14	0	FALSE	0	Experiment 2
P30050	OmicronBA1_24h	OmicronBA1_24h.1	93597.4195343613	42	14	0	FALSE	0	Experiment 2
P30050	OmicronBA1_24h	OmicronBA1_24h.2	86646.0805785092	42	14	0	FALSE	0	Experiment 2
P30050	OmicronBA1_24h	OmicronBA1_24h.3	93834.0993227025	42	14	0	FALSE	0	Experiment 2
P30050	VIC_10h	VIC_10h.1	104041.181164045	42	14	0	FALSE	0	Experiment 2
P30050	VIC_10h	VIC_10h.2	92070.069672622	42	14	0	FALSE	0	Experiment 2
P30050	VIC_10h	VIC_10h.3	92581.0835777344	42	14	0	FALSE	0	Experiment 2
P30050	VIC_24h	VIC_24h.1	111167.579480897	42	14	0	FALSE	0	Experiment 2
P30050	VIC_24h	VIC_24h.2	98352.5382916589	42	14	0	FALSE	0	Experiment 2
P30050	VIC_24h	VIC_24h.3	102651.397797157	42	14	0	FALSE	0	Experiment 2
P30084	Alpha_10h	Alpha_10h.1	40966.4053779922	63	21	0	FALSE	0	Experiment 2
P30084	Alpha_10h	Alpha_10h.2	44229.1649572786	63	21	0	FALSE	0	Experiment 2
P30084	Alpha_10h	Alpha_10h.3	36480.1027631483	63	20	0.0476190476190477	FALSE	0	Experiment 2
P30084	Alpha_24h	Alpha_24h.1	34058.9637527767	63	20	0.0476190476190477	FALSE	0	Experiment 2
P30084	Alpha_24h	Alpha_24h.2	31396.5935695748	63	20	0.0476190476190477	FALSE	0	Experiment 2
P30084	Alpha_24h	Alpha_24h.3	35974.6427400293	63	20	0.0476190476190477	FALSE	0	Experiment 2
P30084	Delta_10h	Delta_10h.1	35489.1193140224	63	20	0.0476190476190477	FALSE	0	Experiment 2
P30084	Delta_10h	Delta_10h.2	35096.7568818882	63	21	0	FALSE	0	Experiment 2
P30084	Delta_10h	Delta_10h.3	38574.5024432057	63	20	0.0476190476190477	FALSE	0	Experiment 2
P30084	Delta_24h	Delta_24h.1	37098.2986401059	63	21	0	FALSE	0	Experiment 2
P30084	Delta_24h	Delta_24h.2	37821.8526423671	63	20	0.0476190476190477	FALSE	0	Experiment 2
P30084	Delta_24h	Delta_24h.3	31674.0460518126	63	21	0	FALSE	0	Experiment 2
P30084	IC19_10h	IC19_10h.1	37043.688106608	63	20	0.0476190476190477	FALSE	0	Experiment 2
P30084	IC19_10h	IC19_10h.2	40597.3795694614	63	21	0	FALSE	0	Experiment 2
P30084	IC19_10h	IC19_10h.3	43665.2738933085	63	21	0	FALSE	0	Experiment 2
P30084	IC19_24h	IC19_24h.1	35383.0423861518	63	21	0	FALSE	0	Experiment 2
P30084	IC19_24h	IC19_24h.2	35513.4054296828	63	20	0.0476190476190477	FALSE	0	Experiment 2
P30084	IC19_24h	IC19_24h.3	35787.2075827775	63	20	0.0476190476190477	FALSE	0	Experiment 2
P30084	Mock_10h	Mock_10h.1	40143.0788109594	63	21	0	FALSE	0	Experiment 2
P30084	Mock_10h	Mock_10h.2	38213.6564293908	63	20	0.0476190476190477	FALSE	0	Experiment 2
P30084	Mock_10h	Mock_10h.3	41043.9275553969	63	21	0	FALSE	0	Experiment 2
P30084	Mock_24h	Mock_24h.1	35986.0475089864	63	20	0.0476190476190477	FALSE	0	Experiment 2
P30084	Mock_24h	Mock_24h.2	36549.7557658345	63	21	0	FALSE	0	Experiment 2
P30084	Mock_24h	Mock_24h.3	37122.0934080776	63	20	0.0476190476190477	FALSE	0	Experiment 2
P30084	OmicronBA1_10h	OmicronBA1_10h.1	34214.2712492263	63	21	0	FALSE	0	Experiment 2
P30084	OmicronBA1_10h	OmicronBA1_10h.2	36595.1216336292	63	20	0.0476190476190477	FALSE	0	Experiment 2
P30084	OmicronBA1_10h	OmicronBA1_10h.3	35575.7464250307	63	21	0	FALSE	0	Experiment 2
P30084	OmicronBA1_24h	OmicronBA1_24h.1	33106.6143142714	63	21	0	FALSE	0	Experiment 2
P30084	OmicronBA1_24h	OmicronBA1_24h.2	30812.3857611373	63	20	0.0476190476190477	FALSE	0	Experiment 2
P30084	OmicronBA1_24h	OmicronBA1_24h.3	33926.0444758231	63	19	0.0952380952380952	FALSE	0	Experiment 2
P30084	VIC_10h	VIC_10h.1	38209.7704521939	63	21	0	FALSE	0	Experiment 2
P30084	VIC_10h	VIC_10h.2	34551.048580436	63	20	0.0476190476190477	FALSE	0	Experiment 2
P30084	VIC_10h	VIC_10h.3	34730.1729954753	63	21	0	FALSE	0	Experiment 2
P30084	VIC_24h	VIC_24h.1	36668.0653068976	63	21	0	FALSE	0	Experiment 2
P30084	VIC_24h	VIC_24h.2	36349.6495025497	63	20	0.0476190476190477	FALSE	0	Experiment 2
P30084	VIC_24h	VIC_24h.3	39293.0393596831	63	21	0	FALSE	0	Experiment 2
P30085	Alpha_10h	Alpha_10h.1	35109.6661271012	87	29	0	FALSE	0	Experiment 2
P30085	Alpha_10h	Alpha_10h.2	37917.007441678	87	29	0	FALSE	0	Experiment 2
P30085	Alpha_10h	Alpha_10h.3	35296.91224472	87	29	0	FALSE	0	Experiment 2
P30085	Alpha_24h	Alpha_24h.1	29727.2903039376	87	29	0	FALSE	0	Experiment 2
P30085	Alpha_24h	Alpha_24h.2	27983.9544011938	87	29	0	FALSE	0	Experiment 2
P30085	Alpha_24h	Alpha_24h.3	30626.8065456984	87	29	0	FALSE	0	Experiment 2
P30085	Delta_10h	Delta_10h.1	32648.5134279399	87	29	0	FALSE	0	Experiment 2
P30085	Delta_10h	Delta_10h.2	37017.6780073627	87	29	0	FALSE	0	Experiment 2
P30085	Delta_10h	Delta_10h.3	34748.979688702	87	29	0	FALSE	0	Experiment 2
P30085	Delta_24h	Delta_24h.1	34036.4167511286	87	29	0	FALSE	0	Experiment 2
P30085	Delta_24h	Delta_24h.2	31789.487377975	87	28	0.0344827586206896	FALSE	0	Experiment 2
P30085	Delta_24h	Delta_24h.3	29175.342116195	87	28	0.0344827586206896	FALSE	0	Experiment 2
P30085	IC19_10h	IC19_10h.1	36327.4682007448	87	27	0.0689655172413793	FALSE	0	Experiment 2
P30085	IC19_10h	IC19_10h.2	34897.4608310885	87	28	0.0344827586206896	FALSE	0	Experiment 2
P30085	IC19_10h	IC19_10h.3	35415.5666794158	87	28	0.0344827586206896	FALSE	0	Experiment 2
P30085	IC19_24h	IC19_24h.1	32639.704445139	87	29	0	FALSE	0	Experiment 2
P30085	IC19_24h	IC19_24h.2	31286.2358084455	87	29	0	FALSE	0	Experiment 2
P30085	IC19_24h	IC19_24h.3	31635.7094244915	87	29	0	FALSE	0	Experiment 2
P30085	Mock_10h	Mock_10h.1	32428.4224807429	87	28	0.0344827586206896	FALSE	0	Experiment 2
P30085	Mock_10h	Mock_10h.2	35010.6841481856	87	27	0.0689655172413793	FALSE	0	Experiment 2
P30085	Mock_10h	Mock_10h.3	33456.9760708361	87	29	0	FALSE	0	Experiment 2
P30085	Mock_24h	Mock_24h.1	29234.7204056648	87	29	0	FALSE	0	Experiment 2
P30085	Mock_24h	Mock_24h.2	30231.0933490005	87	29	0	FALSE	0	Experiment 2
P30085	Mock_24h	Mock_24h.3	28693.1260873549	87	28	0.0344827586206896	FALSE	0	Experiment 2
P30085	OmicronBA1_10h	OmicronBA1_10h.1	31643.5448761633	87	28	0.0344827586206896	FALSE	0	Experiment 2
P30085	OmicronBA1_10h	OmicronBA1_10h.2	30570.0041265209	87	28	0.0344827586206896	FALSE	0	Experiment 2
P30085	OmicronBA1_10h	OmicronBA1_10h.3	31819.2397402495	87	29	0	FALSE	0	Experiment 2
P30085	OmicronBA1_24h	OmicronBA1_24h.1	29757.970805576	87	28	0.0344827586206896	FALSE	0	Experiment 2
P30085	OmicronBA1_24h	OmicronBA1_24h.2	28014.6508052859	87	29	0	FALSE	0	Experiment 2
P30085	OmicronBA1_24h	OmicronBA1_24h.3	29503.0394511171	87	29	0	FALSE	0	Experiment 2
P30085	VIC_10h	VIC_10h.1	32253.5017182733	87	29	0	FALSE	0	Experiment 2
P30085	VIC_10h	VIC_10h.2	29797.3239116597	87	29	0	FALSE	0	Experiment 2
P30085	VIC_10h	VIC_10h.3	31388.7370087637	87	29	0	FALSE	0	Experiment 2
P30085	VIC_24h	VIC_24h.1	32152.3141052645	87	29	0	FALSE	0	Experiment 2
P30085	VIC_24h	VIC_24h.2	29134.3136774514	87	29	0	FALSE	0	Experiment 2
P30085	VIC_24h	VIC_24h.3	32526.7124073072	87	29	0	FALSE	0	Experiment 2
P30086	Alpha_10h	Alpha_10h.1	72890.1035287438	69	23	0	FALSE	0	Experiment 2
P30086	Alpha_10h	Alpha_10h.2	76112.695550185	69	23	0	FALSE	0	Experiment 2
P30086	Alpha_10h	Alpha_10h.3	76401.5637960423	69	23	0	FALSE	0	Experiment 2
P30086	Alpha_24h	Alpha_24h.1	69215.0515942456	69	23	0	FALSE	0	Experiment 2
P30086	Alpha_24h	Alpha_24h.2	58327.5066820167	69	23	0	FALSE	0	Experiment 2
P30086	Alpha_24h	Alpha_24h.3	68487.6041349519	69	23	0	FALSE	0	Experiment 2
P30086	Delta_10h	Delta_10h.1	70964.3040541771	69	23	0	FALSE	0	Experiment 2
P30086	Delta_10h	Delta_10h.2	80783.053649395	69	23	0	FALSE	0	Experiment 2
P30086	Delta_10h	Delta_10h.3	78908.9340142621	69	23	0	FALSE	0	Experiment 2
P30086	Delta_24h	Delta_24h.1	68083.2537565062	69	23	0	FALSE	0	Experiment 2
P30086	Delta_24h	Delta_24h.2	74214.3130481181	69	23	0	FALSE	0	Experiment 2
P30086	Delta_24h	Delta_24h.3	59527.7013287618	69	23	0	FALSE	0	Experiment 2
P30086	IC19_10h	IC19_10h.1	78051.7207316812	69	23	0	FALSE	0	Experiment 2
P30086	IC19_10h	IC19_10h.2	78242.2948950199	69	23	0	FALSE	0	Experiment 2
P30086	IC19_10h	IC19_10h.3	76821.027030254	69	23	0	FALSE	0	Experiment 2
P30086	IC19_24h	IC19_24h.1	68711.030470605	69	23	0	FALSE	0	Experiment 2
P30086	IC19_24h	IC19_24h.2	65153.6627244109	69	22	0.0434782608695652	FALSE	0	Experiment 2
P30086	IC19_24h	IC19_24h.3	70426.9567449715	69	23	0	FALSE	0	Experiment 2
P30086	Mock_10h	Mock_10h.1	82594.4120001919	69	23	0	FALSE	0	Experiment 2
P30086	Mock_10h	Mock_10h.2	85796.6871011952	69	23	0	FALSE	0	Experiment 2
P30086	Mock_10h	Mock_10h.3	81266.8854890157	69	23	0	FALSE	0	Experiment 2
P30086	Mock_24h	Mock_24h.1	68882.9443087947	69	23	0	FALSE	0	Experiment 2
P30086	Mock_24h	Mock_24h.2	71727.6952390072	69	23	0	FALSE	0	Experiment 2
P30086	Mock_24h	Mock_24h.3	69262.200746432	69	23	0	FALSE	0	Experiment 2
P30086	OmicronBA1_10h	OmicronBA1_10h.1	68702.1059424483	69	23	0	FALSE	0	Experiment 2
P30086	OmicronBA1_10h	OmicronBA1_10h.2	67570.4127094192	69	23	0	FALSE	0	Experiment 2
P30086	OmicronBA1_10h	OmicronBA1_10h.3	71488.770140706	69	23	0	FALSE	0	Experiment 2
P30086	OmicronBA1_24h	OmicronBA1_24h.1	65048.1056182709	69	23	0	FALSE	0	Experiment 2
P30086	OmicronBA1_24h	OmicronBA1_24h.2	55831.80645876	69	23	0	FALSE	0	Experiment 2
P30086	OmicronBA1_24h	OmicronBA1_24h.3	64989.3422440635	69	23	0	FALSE	0	Experiment 2
P30086	VIC_10h	VIC_10h.1	80215.7703634485	69	23	0	FALSE	0	Experiment 2
P30086	VIC_10h	VIC_10h.2	68947.0034410275	69	23	0	FALSE	0	Experiment 2
P30086	VIC_10h	VIC_10h.3	70104.5779904768	69	23	0	FALSE	0	Experiment 2
P30086	VIC_24h	VIC_24h.1	65741.4858516709	69	23	0	FALSE	0	Experiment 2
P30086	VIC_24h	VIC_24h.2	67876.8110718167	69	23	0	FALSE	0	Experiment 2
P30086	VIC_24h	VIC_24h.3	72035.486276615	69	23	0	FALSE	0	Experiment 2
P30101	Alpha_10h	Alpha_10h.1	72420.8855934326	210	66	0.0571428571428572	FALSE	0	Experiment 2
P30101	Alpha_10h	Alpha_10h.2	74395.738649599	210	69	0.0142857142857142	FALSE	0	Experiment 2
P30101	Alpha_10h	Alpha_10h.3	72057.7796306252	210	68	0.0285714285714286	FALSE	0	Experiment 2
P30101	Alpha_24h	Alpha_24h.1	68444.819492847	210	69	0.0142857142857142	FALSE	0	Experiment 2
P30101	Alpha_24h	Alpha_24h.2	63670.2626197964	210	70	0	FALSE	0	Experiment 2
P30101	Alpha_24h	Alpha_24h.3	67381.6834192315	210	70	0	FALSE	0	Experiment 2
P30101	Delta_10h	Delta_10h.1	70410.5346239526	210	70	0	FALSE	0	Experiment 2
P30101	Delta_10h	Delta_10h.2	69405.9626126126	210	69	0.0142857142857142	FALSE	0	Experiment 2
P30101	Delta_10h	Delta_10h.3	71725.5807671965	210	69	0.0142857142857142	FALSE	0	Experiment 2
P30101	Delta_24h	Delta_24h.1	68089.4477435884	210	68	0.0285714285714286	FALSE	0	Experiment 2
P30101	Delta_24h	Delta_24h.2	65282.0438080209	210	68	0.0285714285714286	FALSE	0	Experiment 2
P30101	Delta_24h	Delta_24h.3	62873.6295350587	210	70	0	FALSE	0	Experiment 2
P30101	IC19_10h	IC19_10h.1	71737.829843225	210	68	0.0285714285714286	FALSE	0	Experiment 2
P30101	IC19_10h	IC19_10h.2	70532.8717981583	210	69	0.0142857142857142	FALSE	0	Experiment 2
P30101	IC19_10h	IC19_10h.3	72547.1713107761	210	70	0	FALSE	0	Experiment 2
P30101	IC19_24h	IC19_24h.1	67741.067749868	210	68	0.0285714285714286	FALSE	0	Experiment 2
P30101	IC19_24h	IC19_24h.2	67031.656263827	210	70	0	FALSE	0	Experiment 2
P30101	IC19_24h	IC19_24h.3	68127.8902983173	210	69	0.0142857142857142	FALSE	0	Experiment 2
P30101	Mock_10h	Mock_10h.1	69821.9348481407	210	69	0.0142857142857142	FALSE	0	Experiment 2
P30101	Mock_10h	Mock_10h.2	70676.4169356889	210	70	0	FALSE	0	Experiment 2
P30101	Mock_10h	Mock_10h.3	69713.4752902935	210	70	0	FALSE	0	Experiment 2
P30101	Mock_24h	Mock_24h.1	68990.4073368446	210	67	0.0428571428571428	FALSE	0	Experiment 2
P30101	Mock_24h	Mock_24h.2	69527.4339819821	210	70	0	FALSE	0	Experiment 2
P30101	Mock_24h	Mock_24h.3	66335.7181516905	210	70	0	FALSE	0	Experiment 2
P30101	OmicronBA1_10h	OmicronBA1_10h.1	69971.072779137	210	67	0.0428571428571428	FALSE	0	Experiment 2
P30101	OmicronBA1_10h	OmicronBA1_10h.2	69711.62484016	210	70	0	FALSE	0	Experiment 2
P30101	OmicronBA1_10h	OmicronBA1_10h.3	69898.9382809026	210	70	0	FALSE	0	Experiment 2
P30101	OmicronBA1_24h	OmicronBA1_24h.1	66860.1994834836	210	70	0	FALSE	0	Experiment 2
P30101	OmicronBA1_24h	OmicronBA1_24h.2	62628.0753032105	210	70	0	FALSE	0	Experiment 2
P30101	OmicronBA1_24h	OmicronBA1_24h.3	67955.1055822262	210	69	0.0142857142857142	FALSE	0	Experiment 2
P30101	VIC_10h	VIC_10h.1	67306.8767628639	210	68	0.0285714285714286	FALSE	0	Experiment 2
P30101	VIC_10h	VIC_10h.2	67840.8855821749	210	70	0	FALSE	0	Experiment 2
P30101	VIC_10h	VIC_10h.3	68698.8179956567	210	70	0	FALSE	0	Experiment 2
P30101	VIC_24h	VIC_24h.1	65938.0064039123	210	70	0	FALSE	0	Experiment 2
P30101	VIC_24h	VIC_24h.2	67162.0730708537	210	70	0	FALSE	0	Experiment 2
P30101	VIC_24h	VIC_24h.3	70163.8313157617	210	68	0.0285714285714286	FALSE	0	Experiment 2
P30153	Alpha_10h	Alpha_10h.1	23872.3640579306	138	45	0.0217391304347826	FALSE	0	Experiment 2
P30153	Alpha_10h	Alpha_10h.2	24189.3606334843	138	45	0.0217391304347826	FALSE	0	Experiment 2
P30153	Alpha_10h	Alpha_10h.3	23967.4389417808	138	45	0.0217391304347826	FALSE	0	Experiment 2
P30153	Alpha_24h	Alpha_24h.1	23056.2572559441	138	46	0	FALSE	0	Experiment 2
P30153	Alpha_24h	Alpha_24h.2	21136.3276731298	138	46	0	FALSE	0	Experiment 2
P30153	Alpha_24h	Alpha_24h.3	22083.1377664095	138	46	0	FALSE	0	Experiment 2
P30153	Delta_10h	Delta_10h.1	23889.5643742841	138	46	0	FALSE	0	Experiment 2
P30153	Delta_10h	Delta_10h.2	24747.1551198028	138	45	0.0217391304347826	FALSE	0	Experiment 2
P30153	Delta_10h	Delta_10h.3	23686.8280237047	138	46	0	FALSE	0	Experiment 2
P30153	Delta_24h	Delta_24h.1	22073.9317736072	138	45	0.0217391304347826	FALSE	0	Experiment 2
P30153	Delta_24h	Delta_24h.2	22832.4847137033	138	45	0.0217391304347826	FALSE	0	Experiment 2
P30153	Delta_24h	Delta_24h.3	18586.7319643952	138	46	0	FALSE	0	Experiment 2
P30153	IC19_10h	IC19_10h.1	24422.4022042135	138	46	0	FALSE	0	Experiment 2
P30153	IC19_10h	IC19_10h.2	24869.9599237372	138	44	0.0434782608695652	FALSE	0	Experiment 2
P30153	IC19_10h	IC19_10h.3	23567.2237281661	138	45	0.0217391304347826	FALSE	0	Experiment 2
P30153	IC19_24h	IC19_24h.1	22846.6723882515	138	46	0	FALSE	0	Experiment 2
P30153	IC19_24h	IC19_24h.2	23089.3595995346	138	45	0.0217391304347826	FALSE	0	Experiment 2
P30153	IC19_24h	IC19_24h.3	22582.783847161	138	45	0.0217391304347826	FALSE	0	Experiment 2
P30153	Mock_10h	Mock_10h.1	25306.0179861411	138	45	0.0217391304347826	FALSE	0	Experiment 2
P30153	Mock_10h	Mock_10h.2	25387.6065710156	138	45	0.0217391304347826	FALSE	0	Experiment 2
P30153	Mock_10h	Mock_10h.3	25892.4372249577	138	44	0.0434782608695652	FALSE	0	Experiment 2
P30153	Mock_24h	Mock_24h.1	23869.0674962336	138	45	0.0217391304347826	FALSE	0	Experiment 2
P30153	Mock_24h	Mock_24h.2	23125.6559241488	138	46	0	FALSE	0	Experiment 2
P30153	Mock_24h	Mock_24h.3	23347.4525236153	138	45	0.0217391304347826	FALSE	0	Experiment 2
P30153	OmicronBA1_10h	OmicronBA1_10h.1	23497.1579697057	138	44	0.0434782608695652	FALSE	0	Experiment 2
P30153	OmicronBA1_10h	OmicronBA1_10h.2	23298.3797552724	138	46	0	FALSE	0	Experiment 2
P30153	OmicronBA1_10h	OmicronBA1_10h.3	24153.920044714	138	46	0	FALSE	0	Experiment 2
P30153	OmicronBA1_24h	OmicronBA1_24h.1	21603.7286937604	138	46	0	FALSE	0	Experiment 2
P30153	OmicronBA1_24h	OmicronBA1_24h.2	21626.5140336275	138	46	0	FALSE	0	Experiment 2
P30153	OmicronBA1_24h	OmicronBA1_24h.3	22262.3792958525	138	44	0.0434782608695652	FALSE	0	Experiment 2
P30153	VIC_10h	VIC_10h.1	24341.4331233015	138	45	0.0217391304347826	FALSE	0	Experiment 2
P30153	VIC_10h	VIC_10h.2	22579.9873380397	138	46	0	FALSE	0	Experiment 2
P30153	VIC_10h	VIC_10h.3	23985.8575247222	138	46	0	FALSE	0	Experiment 2
P30153	VIC_24h	VIC_24h.1	24728.4511970639	138	45	0.0217391304347826	FALSE	0	Experiment 2
P30153	VIC_24h	VIC_24h.2	23581.4981116264	138	46	0	FALSE	0	Experiment 2
P30153	VIC_24h	VIC_24h.3	23325.9367880483	138	46	0	FALSE	0	Experiment 2
P30260	Alpha_10h	Alpha_10h.1	3296.04642644952	21	7	0	FALSE	0	Experiment 2
P30260	Alpha_10h	Alpha_10h.2	3882.48585224412	21	7	0	FALSE	0	Experiment 2
P30260	Alpha_10h	Alpha_10h.3	4259.36384484132	21	7	0	FALSE	0	Experiment 2
P30260	Alpha_24h	Alpha_24h.1	5118.04311729582	21	7	0	FALSE	0	Experiment 2
P30260	Alpha_24h	Alpha_24h.2	5370.84330552482	21	7	0	FALSE	0	Experiment 2
P30260	Alpha_24h	Alpha_24h.3	5292.67671227041	21	7	0	FALSE	0	Experiment 2
P30260	Delta_10h	Delta_10h.1	5378.86220374928	21	7	0	FALSE	0	Experiment 2
P30260	Delta_10h	Delta_10h.2	3669.14652361669	21	7	0	FALSE	0	Experiment 2
P30260	Delta_10h	Delta_10h.3	4128.37070412533	21	7	0	FALSE	0	Experiment 2
P30260	Delta_24h	Delta_24h.1	5163.7848626842	21	7	0	FALSE	0	Experiment 2
P30260	Delta_24h	Delta_24h.2	4509.02438949137	21	7	0	FALSE	0	Experiment 2
P30260	Delta_24h	Delta_24h.3	7735.39840659824	21	7	0	FALSE	0	Experiment 2
P30260	IC19_10h	IC19_10h.1	3234.29909786073	21	7	0	FALSE	0	Experiment 2
P30260	IC19_10h	IC19_10h.2	4050.66224898614	21	7	0	FALSE	0	Experiment 2
P30260	IC19_10h	IC19_10h.3	4002.38781799593	21	7	0	FALSE	0	Experiment 2
P30260	IC19_24h	IC19_24h.1	4887.53145496117	21	7	0	FALSE	0	Experiment 2
P30260	IC19_24h	IC19_24h.2	5474.2065330972	21	7	0	FALSE	0	Experiment 2
P30260	IC19_24h	IC19_24h.3	5288.29052792327	21	7	0	FALSE	0	Experiment 2
P30260	Mock_10h	Mock_10h.1	4107.90914994028	21	7	0	FALSE	0	Experiment 2
P30260	Mock_10h	Mock_10h.2	5471.45958433488	21	7	0	FALSE	0	Experiment 2
P30260	Mock_10h	Mock_10h.3	5394.23753454386	21	7	0	FALSE	0	Experiment 2
P30260	Mock_24h	Mock_24h.1	5725.27648475714	21	7	0	FALSE	0	Experiment 2
P30260	Mock_24h	Mock_24h.2	7128.35439467335	21	7	0	FALSE	0	Experiment 2
P30260	Mock_24h	Mock_24h.3	6977.30896448097	21	7	0	FALSE	0	Experiment 2
P30260	OmicronBA1_10h	OmicronBA1_10h.1	5288.75153588199	21	7	0	FALSE	0	Experiment 2
P30260	OmicronBA1_10h	OmicronBA1_10h.2	5284.28132692729	21	7	0	FALSE	0	Experiment 2
P30260	OmicronBA1_10h	OmicronBA1_10h.3	5127.77451567852	21	7	0	FALSE	0	Experiment 2
P30260	OmicronBA1_24h	OmicronBA1_24h.1	6998.50718021613	21	7	0	FALSE	0	Experiment 2
P30260	OmicronBA1_24h	OmicronBA1_24h.2	5078.72055698535	21	7	0	FALSE	0	Experiment 2
P30260	OmicronBA1_24h	OmicronBA1_24h.3	6346.99334395699	21	7	0	FALSE	0	Experiment 2
P30260	VIC_10h	VIC_10h.1	4559.42327438078	21	7	0	FALSE	0	Experiment 2
P30260	VIC_10h	VIC_10h.2	5489.57037121922	21	7	0	FALSE	0	Experiment 2
P30260	VIC_10h	VIC_10h.3	4072.37218766694	21	7	0	FALSE	0	Experiment 2
P30260	VIC_24h	VIC_24h.1	5220.60410217523	21	7	0	FALSE	0	Experiment 2
P30260	VIC_24h	VIC_24h.2	4848.48869589551	21	7	0	FALSE	0	Experiment 2
P30260	VIC_24h	VIC_24h.3	3796.43080572414	21	7	0	FALSE	0	Experiment 2
P30405	Alpha_10h	Alpha_10h.1	42825.7745630092	30	9	0.1	FALSE	0	Experiment 2
P30405	Alpha_10h	Alpha_10h.2	32342.8054143212	30	10	0	FALSE	0	Experiment 2
P30405	Alpha_10h	Alpha_10h.3	31129.9060248514	30	10	0	FALSE	0	Experiment 2
P30405	Alpha_24h	Alpha_24h.1	38211.5612524089	30	10	0	FALSE	0	Experiment 2
P30405	Alpha_24h	Alpha_24h.2	31431.4871906567	30	9	0.1	FALSE	0	Experiment 2
P30405	Alpha_24h	Alpha_24h.3	33832.4113279696	30	10	0	FALSE	0	Experiment 2
P30405	Delta_10h	Delta_10h.1	37417.7402069417	30	10	0	FALSE	0	Experiment 2
P30405	Delta_10h	Delta_10h.2	40007.3104304715	30	10	0	FALSE	0	Experiment 2
P30405	Delta_10h	Delta_10h.3	36905.8751300164	30	10	0	FALSE	0	Experiment 2
P30405	Delta_24h	Delta_24h.1	35855.0275710685	30	10	0	FALSE	0	Experiment 2
P30405	Delta_24h	Delta_24h.2	35645.1035430872	30	10	0	FALSE	0	Experiment 2
P30405	Delta_24h	Delta_24h.3	36176.9360690113	30	10	0	FALSE	0	Experiment 2
P30405	IC19_10h	IC19_10h.1	39631.4687113269	30	9	0.1	FALSE	0	Experiment 2
P30405	IC19_10h	IC19_10h.2	27156.0703292144	30	10	0	FALSE	0	Experiment 2
P30405	IC19_10h	IC19_10h.3	27918.1352119195	30	10	0	FALSE	0	Experiment 2
P30405	IC19_24h	IC19_24h.1	36286.2590469756	30	10	0	FALSE	0	Experiment 2
P30405	IC19_24h	IC19_24h.2	38555.1371272588	30	10	0	FALSE	0	Experiment 2
P30405	IC19_24h	IC19_24h.3	38825.5341847991	30	10	0	FALSE	0	Experiment 2
P30405	Mock_10h	Mock_10h.1	39717.2475972963	30	10	0	FALSE	0	Experiment 2
P30405	Mock_10h	Mock_10h.2	24209.9905232872	30	10	0	FALSE	0	Experiment 2
P30405	Mock_10h	Mock_10h.3	30551.7373045073	30	10	0	FALSE	0	Experiment 2
P30405	Mock_24h	Mock_24h.1	34044.920770511	30	10	0	FALSE	0	Experiment 2
P30405	Mock_24h	Mock_24h.2	34897.7254436403	30	9	0.1	FALSE	0	Experiment 2
P30405	Mock_24h	Mock_24h.3	35573.7742170156	30	10	0	FALSE	0	Experiment 2
P30405	OmicronBA1_10h	OmicronBA1_10h.1	36685.4009185386	30	10	0	FALSE	0	Experiment 2
P30405	OmicronBA1_10h	OmicronBA1_10h.2	40248.2866409081	30	10	0	FALSE	0	Experiment 2
P30405	OmicronBA1_10h	OmicronBA1_10h.3	39469.0857820296	30	10	0	FALSE	0	Experiment 2
P30405	OmicronBA1_24h	OmicronBA1_24h.1	37360.6821270239	30	10	0	FALSE	0	Experiment 2
P30405	OmicronBA1_24h	OmicronBA1_24h.2	35877.7323879521	30	10	0	FALSE	0	Experiment 2
P30405	OmicronBA1_24h	OmicronBA1_24h.3	36499.5693874915	30	10	0	FALSE	0	Experiment 2
P30405	VIC_10h	VIC_10h.1	26860.562604748	30	9	0.1	FALSE	0	Experiment 2
P30405	VIC_10h	VIC_10h.2	37445.3199262244	30	10	0	FALSE	0	Experiment 2
P30405	VIC_10h	VIC_10h.3	35388.5425813286	30	10	0	FALSE	0	Experiment 2
P30405	VIC_24h	VIC_24h.1	36580.6617727284	30	10	0	FALSE	0	Experiment 2
P30405	VIC_24h	VIC_24h.2	36539.0802047636	30	10	0	FALSE	0	Experiment 2
P30405	VIC_24h	VIC_24h.3	37490.1295392356	30	10	0	FALSE	0	Experiment 2
P30419	Alpha_10h	Alpha_10h.1	16916.0682362905	66	21	0.0454545454545454	FALSE	0	Experiment 2
P30419	Alpha_10h	Alpha_10h.2	17075.5525875038	66	22	0	FALSE	0	Experiment 2
P30419	Alpha_10h	Alpha_10h.3	15615.4255113297	66	21	0.0454545454545454	FALSE	0	Experiment 2
P30419	Alpha_24h	Alpha_24h.1	16671.5625006771	66	21	0.0454545454545454	FALSE	0	Experiment 2
P30419	Alpha_24h	Alpha_24h.2	15441.5424500228	66	21	0.0454545454545454	FALSE	0	Experiment 2
P30419	Alpha_24h	Alpha_24h.3	16690.1657375412	66	22	0	FALSE	0	Experiment 2
P30419	Delta_10h	Delta_10h.1	16039.2345535328	66	22	0	FALSE	0	Experiment 2
P30419	Delta_10h	Delta_10h.2	17938.3783873098	66	21	0.0454545454545454	FALSE	0	Experiment 2
P30419	Delta_10h	Delta_10h.3	16503.5455959951	66	22	0	FALSE	0	Experiment 2
P30419	Delta_24h	Delta_24h.1	17140.157792803	66	21	0.0454545454545454	FALSE	0	Experiment 2
P30419	Delta_24h	Delta_24h.2	14588.7645238881	66	21	0.0454545454545454	FALSE	0	Experiment 2
P30419	Delta_24h	Delta_24h.3	17286.8181171605	66	21	0.0454545454545454	FALSE	0	Experiment 2
P30419	IC19_10h	IC19_10h.1	15312.712229876	66	21	0.0454545454545454	FALSE	0	Experiment 2
P30419	IC19_10h	IC19_10h.2	15356.301992491	66	21	0.0454545454545454	FALSE	0	Experiment 2
P30419	IC19_10h	IC19_10h.3	16250.0713107581	66	22	0	FALSE	0	Experiment 2
P30419	IC19_24h	IC19_24h.1	16970.8991297457	66	21	0.0454545454545454	FALSE	0	Experiment 2
P30419	IC19_24h	IC19_24h.2	17307.539021147	66	21	0.0454545454545454	FALSE	0	Experiment 2
P30419	IC19_24h	IC19_24h.3	16604.5320067743	66	21	0.0454545454545454	FALSE	0	Experiment 2
P30419	Mock_10h	Mock_10h.1	16810.8249929158	66	21	0.0454545454545454	FALSE	0	Experiment 2
P30419	Mock_10h	Mock_10h.2	18639.1553872999	66	21	0.0454545454545454	FALSE	0	Experiment 2
P30419	Mock_10h	Mock_10h.3	19119.5247769386	66	20	0.0909090909090909	FALSE	0	Experiment 2
P30419	Mock_24h	Mock_24h.1	16731.3672955388	66	22	0	FALSE	0	Experiment 2
P30419	Mock_24h	Mock_24h.2	16588.1088907328	66	21	0.0454545454545454	FALSE	0	Experiment 2
P30419	Mock_24h	Mock_24h.3	16586.3664957468	66	22	0	FALSE	0	Experiment 2
P30419	OmicronBA1_10h	OmicronBA1_10h.1	15121.9712964931	66	20	0.0909090909090909	FALSE	0	Experiment 2
P30419	OmicronBA1_10h	OmicronBA1_10h.2	16805.7623611802	66	21	0.0454545454545454	FALSE	0	Experiment 2
P30419	OmicronBA1_10h	OmicronBA1_10h.3	15788.7852553592	66	21	0.0454545454545454	FALSE	0	Experiment 2
P30419	OmicronBA1_24h	OmicronBA1_24h.1	15937.5286028676	66	21	0.0454545454545454	FALSE	0	Experiment 2
P30419	OmicronBA1_24h	OmicronBA1_24h.2	14422.4547985697	66	21	0.0454545454545454	FALSE	0	Experiment 2
P30419	OmicronBA1_24h	OmicronBA1_24h.3	15507.3783773718	66	21	0.0454545454545454	FALSE	0	Experiment 2
P30419	VIC_10h	VIC_10h.1	16654.423995101	66	21	0.0454545454545454	FALSE	0	Experiment 2
P30419	VIC_10h	VIC_10h.2	16125.6260228846	66	21	0.0454545454545454	FALSE	0	Experiment 2
P30419	VIC_10h	VIC_10h.3	16856.6791851958	66	21	0.0454545454545454	FALSE	0	Experiment 2
P30419	VIC_24h	VIC_24h.1	18359.5346999845	66	22	0	FALSE	0	Experiment 2
P30419	VIC_24h	VIC_24h.2	16037.4371050618	66	21	0.0454545454545454	FALSE	0	Experiment 2
P30419	VIC_24h	VIC_24h.3	15551.3677927515	66	21	0.0454545454545454	FALSE	0	Experiment 2
P30519	Alpha_10h	Alpha_10h.1	14740.0536250084	66	21	0.0454545454545454	FALSE	0	Experiment 2
P30519	Alpha_10h	Alpha_10h.2	15793.2806264386	66	22	0	FALSE	0	Experiment 2
P30519	Alpha_10h	Alpha_10h.3	14504.0469803528	66	21	0.0454545454545454	FALSE	0	Experiment 2
P30519	Alpha_24h	Alpha_24h.1	14627.9706965002	66	22	0	FALSE	0	Experiment 2
P30519	Alpha_24h	Alpha_24h.2	12898.2863676755	66	22	0	FALSE	0	Experiment 2
P30519	Alpha_24h	Alpha_24h.3	14608.9598594894	66	22	0	FALSE	0	Experiment 2
P30519	Delta_10h	Delta_10h.1	14103.1149712756	66	22	0	FALSE	0	Experiment 2
P30519	Delta_10h	Delta_10h.2	14760.6463271974	66	22	0	FALSE	0	Experiment 2
P30519	Delta_10h	Delta_10h.3	14136.3789564214	66	22	0	FALSE	0	Experiment 2
P30519	Delta_24h	Delta_24h.1	13855.6543081817	66	22	0	FALSE	0	Experiment 2
P30519	Delta_24h	Delta_24h.2	13718.4566554019	66	22	0	FALSE	0	Experiment 2
P30519	Delta_24h	Delta_24h.3	11814.5577936595	66	22	0	FALSE	0	Experiment 2
P30519	IC19_10h	IC19_10h.1	14928.7653574515	66	21	0.0454545454545454	FALSE	0	Experiment 2
P30519	IC19_10h	IC19_10h.2	14452.4179291628	66	22	0	FALSE	0	Experiment 2
P30519	IC19_10h	IC19_10h.3	14856.4286278826	66	21	0.0454545454545454	FALSE	0	Experiment 2
P30519	IC19_24h	IC19_24h.1	14946.4341123941	66	22	0	FALSE	0	Experiment 2
P30519	IC19_24h	IC19_24h.2	14423.7510858798	66	22	0	FALSE	0	Experiment 2
P30519	IC19_24h	IC19_24h.3	14842.7670517457	66	22	0	FALSE	0	Experiment 2
P30519	Mock_10h	Mock_10h.1	13748.193139929	66	21	0.0454545454545454	FALSE	0	Experiment 2
P30519	Mock_10h	Mock_10h.2	15623.7630169305	66	21	0.0454545454545454	FALSE	0	Experiment 2
P30519	Mock_10h	Mock_10h.3	14625.9884562775	66	21	0.0454545454545454	FALSE	0	Experiment 2
P30519	Mock_24h	Mock_24h.1	13284.2878640976	66	22	0	FALSE	0	Experiment 2
P30519	Mock_24h	Mock_24h.2	14491.0459338405	66	22	0	FALSE	0	Experiment 2
P30519	Mock_24h	Mock_24h.3	13812.1007345622	66	22	0	FALSE	0	Experiment 2
P30519	OmicronBA1_10h	OmicronBA1_10h.1	13984.4923733538	66	22	0	FALSE	0	Experiment 2
P30519	OmicronBA1_10h	OmicronBA1_10h.2	13948.027799513	66	22	0	FALSE	0	Experiment 2
P30519	OmicronBA1_10h	OmicronBA1_10h.3	13740.6523235528	66	21	0.0454545454545454	FALSE	0	Experiment 2
P30519	OmicronBA1_24h	OmicronBA1_24h.1	13878.211472791	66	22	0	FALSE	0	Experiment 2
P30519	OmicronBA1_24h	OmicronBA1_24h.2	12847.2306312782	66	21	0.0454545454545454	FALSE	0	Experiment 2
P30519	OmicronBA1_24h	OmicronBA1_24h.3	13385.0332455801	66	22	0	FALSE	0	Experiment 2
P30519	VIC_10h	VIC_10h.1	15300.0313086825	66	21	0.0454545454545454	FALSE	0	Experiment 2
P30519	VIC_10h	VIC_10h.2	13479.880326853	66	22	0	FALSE	0	Experiment 2
P30519	VIC_10h	VIC_10h.3	14020.680033487	66	22	0	FALSE	0	Experiment 2
P30519	VIC_24h	VIC_24h.1	14705.4155649502	66	22	0	FALSE	0	Experiment 2
P30519	VIC_24h	VIC_24h.2	13972.2273669095	66	22	0	FALSE	0	Experiment 2
P30519	VIC_24h	VIC_24h.3	14472.6981447617	66	22	0	FALSE	0	Experiment 2
P30520	Alpha_10h	Alpha_10h.1	12211.1565374185	69	23	0	FALSE	0	Experiment 2
P30520	Alpha_10h	Alpha_10h.2	13666.2346206247	69	23	0	FALSE	0	Experiment 2
P30520	Alpha_10h	Alpha_10h.3	11713.2861390171	69	23	0	FALSE	0	Experiment 2
P30520	Alpha_24h	Alpha_24h.1	12990.4495057521	69	23	0	FALSE	0	Experiment 2
P30520	Alpha_24h	Alpha_24h.2	11555.498816186	69	23	0	FALSE	0	Experiment 2
P30520	Alpha_24h	Alpha_24h.3	12673.9622973658	69	23	0	FALSE	0	Experiment 2
P30520	Delta_10h	Delta_10h.1	12502.4455391668	69	23	0	FALSE	0	Experiment 2
P30520	Delta_10h	Delta_10h.2	12051.5908518636	69	23	0	FALSE	0	Experiment 2
P30520	Delta_10h	Delta_10h.3	12126.0389383416	69	23	0	FALSE	0	Experiment 2
P30520	Delta_24h	Delta_24h.1	12773.510894995	69	23	0	FALSE	0	Experiment 2
P30520	Delta_24h	Delta_24h.2	13240.3999640149	69	23	0	FALSE	0	Experiment 2
P30520	Delta_24h	Delta_24h.3	11298.6957404667	69	23	0	FALSE	0	Experiment 2
P30520	IC19_10h	IC19_10h.1	13026.3152374143	69	23	0	FALSE	0	Experiment 2
P30520	IC19_10h	IC19_10h.2	11605.8825755103	69	22	0.0434782608695652	FALSE	0	Experiment 2
P30520	IC19_10h	IC19_10h.3	12219.212537321	69	23	0	FALSE	0	Experiment 2
P30520	IC19_24h	IC19_24h.1	13478.8396821303	69	23	0	FALSE	0	Experiment 2
P30520	IC19_24h	IC19_24h.2	13183.6301799729	69	23	0	FALSE	0	Experiment 2
P30520	IC19_24h	IC19_24h.3	12836.2715631099	69	23	0	FALSE	0	Experiment 2
P30520	Mock_10h	Mock_10h.1	12564.9958332059	69	22	0.0434782608695652	FALSE	0	Experiment 2
P30520	Mock_10h	Mock_10h.2	12158.3350698013	69	23	0	FALSE	0	Experiment 2
P30520	Mock_10h	Mock_10h.3	11596.1292536883	69	23	0	FALSE	0	Experiment 2
P30520	Mock_24h	Mock_24h.1	11814.4055320117	69	22	0.0434782608695652	FALSE	0	Experiment 2
P30520	Mock_24h	Mock_24h.2	12854.6594301595	69	23	0	FALSE	0	Experiment 2
P30520	Mock_24h	Mock_24h.3	12396.7859292961	69	23	0	FALSE	0	Experiment 2
P30520	OmicronBA1_10h	OmicronBA1_10h.1	10946.7786011395	69	23	0	FALSE	0	Experiment 2
P30520	OmicronBA1_10h	OmicronBA1_10h.2	12812.7153180174	69	23	0	FALSE	0	Experiment 2
P30520	OmicronBA1_10h	OmicronBA1_10h.3	11820.0604798641	69	23	0	FALSE	0	Experiment 2
P30520	OmicronBA1_24h	OmicronBA1_24h.1	13124.2675683542	69	23	0	FALSE	0	Experiment 2
P30520	OmicronBA1_24h	OmicronBA1_24h.2	11804.1602520774	69	23	0	FALSE	0	Experiment 2
P30520	OmicronBA1_24h	OmicronBA1_24h.3	13509.3614530926	69	23	0	FALSE	0	Experiment 2
P30520	VIC_10h	VIC_10h.1	13181.1354128774	69	23	0	FALSE	0	Experiment 2
P30520	VIC_10h	VIC_10h.2	12398.4936302873	69	23	0	FALSE	0	Experiment 2
P30520	VIC_10h	VIC_10h.3	11979.0840934955	69	23	0	FALSE	0	Experiment 2
P30520	VIC_24h	VIC_24h.1	13609.3519266741	69	23	0	FALSE	0	Experiment 2
P30520	VIC_24h	VIC_24h.2	12816.5869296923	69	23	0	FALSE	0	Experiment 2
P30520	VIC_24h	VIC_24h.3	13224.2248045595	69	23	0	FALSE	0	Experiment 2
P30530	Alpha_10h	Alpha_10h.1	497.732200316674	3	1	0	FALSE	0	Experiment 2
P30530	Alpha_10h	Alpha_10h.2	1747.30061214272	3	1	0	FALSE	0	Experiment 2
P30530	Alpha_10h	Alpha_10h.3	985.695909960304	3	1	0	FALSE	0	Experiment 2
P30530	Alpha_24h	Alpha_24h.1	968.374256667245	3	1	0	FALSE	0	Experiment 2
P30530	Alpha_24h	Alpha_24h.2	1425.14720418446	3	1	0	FALSE	0	Experiment 2
P30530	Alpha_24h	Alpha_24h.3	882.274859128595	3	1	0	FALSE	0	Experiment 2
P30530	Delta_10h	Delta_10h.1	1527.56208826925	3	1	0	FALSE	0	Experiment 2
P30530	Delta_10h	Delta_10h.2	1309.21918379812	3	1	0	FALSE	0	Experiment 2
P30530	Delta_10h	Delta_10h.3	2542.00456960451	3	1	0	FALSE	0	Experiment 2
P30530	Delta_24h	Delta_24h.1	1096.28944703634	3	1	0	FALSE	0	Experiment 2
P30530	Delta_24h	Delta_24h.3	2818.31229583423	3	1	0	FALSE	0	Experiment 2
P30530	IC19_10h	IC19_10h.1	1792.89656374838	3	1	0	FALSE	0	Experiment 2
P30530	IC19_10h	IC19_10h.2	839.305768956871	3	1	0	FALSE	0	Experiment 2
P30530	IC19_24h	IC19_24h.1	1548.69432076841	3	1	0	FALSE	0	Experiment 2
P30530	IC19_24h	IC19_24h.2	2130.61065875868	3	1	0	FALSE	0	Experiment 2
P30530	IC19_24h	IC19_24h.3	418.904291591248	3	1	0	FALSE	0	Experiment 2
P30530	Mock_10h	Mock_10h.1	4343.77653920611	3	1	0	FALSE	0	Experiment 2
P30530	Mock_10h	Mock_10h.2	2293.17264008205	3	1	0	FALSE	0	Experiment 2
P30530	Mock_10h	Mock_10h.3	1672.37584612608	3	1	0	FALSE	0	Experiment 2
P30530	Mock_24h	Mock_24h.1	1956.50398179278	3	1	0	FALSE	0	Experiment 2
P30530	Mock_24h	Mock_24h.2	2829.88906305521	3	1	0	FALSE	0	Experiment 2
P30530	Mock_24h	Mock_24h.3	3468.98587411655	3	1	0	FALSE	0	Experiment 2
P30530	OmicronBA1_10h	OmicronBA1_10h.1	832.625985165157	3	1	0	FALSE	0	Experiment 2
P30530	OmicronBA1_10h	OmicronBA1_10h.2	1636.8504767568	3	1	0	FALSE	0	Experiment 2
P30530	OmicronBA1_24h	OmicronBA1_24h.1	2017.48528121831	3	1	0	FALSE	0	Experiment 2
P30530	OmicronBA1_24h	OmicronBA1_24h.2	1586.62799428385	3	1	0	FALSE	0	Experiment 2
P30530	OmicronBA1_24h	OmicronBA1_24h.3	136.182989913874	3	1	0	FALSE	0	Experiment 2
P30530	VIC_10h	VIC_10h.1	825.144378928641	3	1	0	FALSE	0	Experiment 2
P30530	VIC_10h	VIC_10h.2	3136.62457863959	3	1	0	FALSE	0	Experiment 2
P30530	VIC_10h	VIC_10h.3	1681.77309646418	3	1	0	FALSE	0	Experiment 2
P30530	VIC_24h	VIC_24h.1	1977.98671585102	3	1	0	FALSE	0	Experiment 2
P30530	VIC_24h	VIC_24h.2	2105.26870040807	3	1	0	FALSE	0	Experiment 2
P30530	VIC_24h	VIC_24h.3	194.350825065618	3	1	0	FALSE	0	Experiment 2
P30533	Alpha_10h	Alpha_10h.1	5522.40191782011	48	16	0	FALSE	0	Experiment 2
P30533	Alpha_10h	Alpha_10h.2	5791.67083827811	48	16	0	FALSE	0	Experiment 2
P30533	Alpha_10h	Alpha_10h.3	4847.67728587948	48	16	0	FALSE	0	Experiment 2
P30533	Alpha_24h	Alpha_24h.1	6774.20586839025	48	16	0	FALSE	0	Experiment 2
P30533	Alpha_24h	Alpha_24h.2	7388.66874092412	48	16	0	FALSE	0	Experiment 2
P30533	Alpha_24h	Alpha_24h.3	5606.60792242505	48	15	0.0625	FALSE	0	Experiment 2
P30533	Delta_10h	Delta_10h.1	6500.15661264073	48	16	0	FALSE	0	Experiment 2
P30533	Delta_10h	Delta_10h.2	5075.36162024289	48	16	0	FALSE	0	Experiment 2
P30533	Delta_10h	Delta_10h.3	5368.59617132234	48	15	0.0625	FALSE	0	Experiment 2
P30533	Delta_24h	Delta_24h.1	4948.20960697247	48	16	0	FALSE	0	Experiment 2
P30533	Delta_24h	Delta_24h.2	4430.18783601245	48	14	0.125	FALSE	0	Experiment 2
P30533	Delta_24h	Delta_24h.3	6913.26290293281	48	16	0	FALSE	0	Experiment 2
P30533	IC19_10h	IC19_10h.1	5963.46323138609	48	16	0	FALSE	0	Experiment 2
P30533	IC19_10h	IC19_10h.2	6674.0706397772	48	15	0.0625	FALSE	0	Experiment 2
P30533	IC19_10h	IC19_10h.3	5318.04922706483	48	16	0	FALSE	0	Experiment 2
P30533	IC19_24h	IC19_24h.1	6173.5488469614	48	16	0	FALSE	0	Experiment 2
P30533	IC19_24h	IC19_24h.2	6005.25346665398	48	16	0	FALSE	0	Experiment 2
P30533	IC19_24h	IC19_24h.3	6565.46740089838	48	16	0	FALSE	0	Experiment 2
P30533	Mock_10h	Mock_10h.1	6734.3119104176	48	16	0	FALSE	0	Experiment 2
P30533	Mock_10h	Mock_10h.2	7007.13070248743	48	16	0	FALSE	0	Experiment 2
P30533	Mock_10h	Mock_10h.3	4561.81997224666	48	16	0	FALSE	0	Experiment 2
P30533	Mock_24h	Mock_24h.1	6334.76382402569	48	15	0.0625	FALSE	0	Experiment 2
P30533	Mock_24h	Mock_24h.2	6653.57017134681	48	16	0	FALSE	0	Experiment 2
P30533	Mock_24h	Mock_24h.3	6369.47468460244	48	16	0	FALSE	0	Experiment 2
P30533	OmicronBA1_10h	OmicronBA1_10h.1	6440.1129766567	48	15	0.0625	FALSE	0	Experiment 2
P30533	OmicronBA1_10h	OmicronBA1_10h.2	6466.6389621484	48	16	0	FALSE	0	Experiment 2
P30533	OmicronBA1_10h	OmicronBA1_10h.3	6072.34981662607	48	16	0	FALSE	0	Experiment 2
P30533	OmicronBA1_24h	OmicronBA1_24h.1	6829.41560682239	48	15	0.0625	FALSE	0	Experiment 2
P30533	OmicronBA1_24h	OmicronBA1_24h.2	7685.98414319724	48	16	0	FALSE	0	Experiment 2
P30533	OmicronBA1_24h	OmicronBA1_24h.3	5889.81574609385	48	16	0	FALSE	0	Experiment 2
P30533	VIC_10h	VIC_10h.1	5875.65273122509	48	16	0	FALSE	0	Experiment 2
P30533	VIC_10h	VIC_10h.2	6373.55595791633	48	16	0	FALSE	0	Experiment 2
P30533	VIC_10h	VIC_10h.3	6221.96012173811	48	16	0	FALSE	0	Experiment 2
P30533	VIC_24h	VIC_24h.1	6156.34454414969	48	16	0	FALSE	0	Experiment 2
P30533	VIC_24h	VIC_24h.2	5738.04490478707	48	15	0.0625	FALSE	0	Experiment 2
P30533	VIC_24h	VIC_24h.3	5727.4897530265	48	16	0	FALSE	0	Experiment 2
P30536	Alpha_10h	Alpha_10h.1	4531.18114345633	6	2	0	FALSE	0	Experiment 2
P30536	Alpha_10h	Alpha_10h.2	4875.01605415056	6	2	0	FALSE	0	Experiment 2
P30536	Alpha_10h	Alpha_10h.3	2031.74158208932	6	2	0	FALSE	0	Experiment 2
P30536	Alpha_24h	Alpha_24h.1	10344.0072472749	6	2	0	FALSE	0	Experiment 2
P30536	Alpha_24h	Alpha_24h.2	8754.47380214168	6	2	0	FALSE	0	Experiment 2
P30536	Alpha_24h	Alpha_24h.3	9770.2921847569	6	2	0	FALSE	0	Experiment 2
P30536	Delta_10h	Delta_10h.1	9290.28062222168	6	2	0	FALSE	0	Experiment 2
P30536	Delta_10h	Delta_10h.2	6386.82137621453	6	2	0	FALSE	0	Experiment 2
P30536	Delta_10h	Delta_10h.3	7072.53542440789	6	2	0	FALSE	0	Experiment 2
P30536	Delta_24h	Delta_24h.1	10713.9307146589	6	2	0	FALSE	0	Experiment 2
P30536	Delta_24h	Delta_24h.2	6597.7305269742	6	2	0	FALSE	0	Experiment 2
P30536	Delta_24h	Delta_24h.3	12056.3197432995	6	2	0	FALSE	0	Experiment 2
P30536	IC19_10h	IC19_10h.1	6078.45374977359	6	2	0	FALSE	0	Experiment 2
P30536	IC19_10h	IC19_10h.2	4954.11956242368	6	2	0	FALSE	0	Experiment 2
P30536	IC19_10h	IC19_10h.3	4895.15772636991	6	2	0	FALSE	0	Experiment 2
P30536	IC19_24h	IC19_24h.1	3617.87824799735	6	2	0	FALSE	0	Experiment 2
P30536	IC19_24h	IC19_24h.2	9492.72163244781	6	2	0	FALSE	0	Experiment 2
P30536	IC19_24h	IC19_24h.3	8765.72377181644	6	2	0	FALSE	0	Experiment 2
P30536	Mock_10h	Mock_10h.1	7410.82536381774	6	2	0	FALSE	0	Experiment 2
P30536	Mock_10h	Mock_10h.2	5481.60180695215	6	2	0	FALSE	0	Experiment 2
P30536	Mock_10h	Mock_10h.3	3762.63929877331	6	2	0	FALSE	0	Experiment 2
P30536	Mock_24h	Mock_24h.1	7435.89336719738	6	2	0	FALSE	0	Experiment 2
P30536	Mock_24h	Mock_24h.2	5602.86878243424	6	2	0	FALSE	0	Experiment 2
P30536	Mock_24h	Mock_24h.3	13179.9423331861	6	2	0	FALSE	0	Experiment 2
P30536	OmicronBA1_10h	OmicronBA1_10h.1	7468.17087842747	6	2	0	FALSE	0	Experiment 2
P30536	OmicronBA1_10h	OmicronBA1_10h.2	10218.1616131474	6	2	0	FALSE	0	Experiment 2
P30536	OmicronBA1_10h	OmicronBA1_10h.3	9295.86872470827	6	2	0	FALSE	0	Experiment 2
P30536	OmicronBA1_24h	OmicronBA1_24h.1	8719.53855109608	6	2	0	FALSE	0	Experiment 2
P30536	OmicronBA1_24h	OmicronBA1_24h.2	5543.49743933187	6	2	0	FALSE	0	Experiment 2
P30536	OmicronBA1_24h	OmicronBA1_24h.3	7343.47976648545	6	2	0	FALSE	0	Experiment 2
P30536	VIC_10h	VIC_10h.1	3111.71670406863	6	2	0	FALSE	0	Experiment 2
P30536	VIC_10h	VIC_10h.2	10874.6073367683	6	2	0	FALSE	0	Experiment 2
P30536	VIC_10h	VIC_10h.3	8964.5296521674	6	2	0	FALSE	0	Experiment 2
P30536	VIC_24h	VIC_24h.1	11165.3206191781	6	2	0	FALSE	0	Experiment 2
P30536	VIC_24h	VIC_24h.2	6959.38037879249	6	2	0	FALSE	0	Experiment 2
P30536	VIC_24h	VIC_24h.3	7763.00553459816	6	2	0	FALSE	0	Experiment 2
P30566	Alpha_10h	Alpha_10h.1	9840.51081548236	102	33	0.0294117647058824	FALSE	0	Experiment 2
P30566	Alpha_10h	Alpha_10h.2	11627.059722124	102	34	0	FALSE	0	Experiment 2
P30566	Alpha_10h	Alpha_10h.3	10768.6971577562	102	34	0	FALSE	0	Experiment 2
P30566	Alpha_24h	Alpha_24h.1	10119.9288255436	102	34	0	FALSE	0	Experiment 2
P30566	Alpha_24h	Alpha_24h.2	10871.2808652969	102	34	0	FALSE	0	Experiment 2
P30566	Alpha_24h	Alpha_24h.3	10405.3939429726	102	34	0	FALSE	0	Experiment 2
P30566	Delta_10h	Delta_10h.1	10140.6084384918	102	34	0	FALSE	0	Experiment 2
P30566	Delta_10h	Delta_10h.2	11020.2815036097	102	34	0	FALSE	0	Experiment 2
P30566	Delta_10h	Delta_10h.3	10454.9949754311	102	33	0.0294117647058824	FALSE	0	Experiment 2
P30566	Delta_24h	Delta_24h.1	9973.48731983017	102	34	0	FALSE	0	Experiment 2
P30566	Delta_24h	Delta_24h.2	9651.96088210785	102	33	0.0294117647058824	FALSE	0	Experiment 2
P30566	Delta_24h	Delta_24h.3	9126.81509537897	102	34	0	FALSE	0	Experiment 2
P30566	IC19_10h	IC19_10h.1	9328.54639222615	102	33	0.0294117647058824	FALSE	0	Experiment 2
P30566	IC19_10h	IC19_10h.2	10533.6229035712	102	34	0	FALSE	0	Experiment 2
P30566	IC19_10h	IC19_10h.3	10093.1416806008	102	34	0	FALSE	0	Experiment 2
P30566	IC19_24h	IC19_24h.1	11574.6079229657	102	34	0	FALSE	0	Experiment 2
P30566	IC19_24h	IC19_24h.2	11168.4846692023	102	34	0	FALSE	0	Experiment 2
P30566	IC19_24h	IC19_24h.3	11125.6664054048	102	34	0	FALSE	0	Experiment 2
P30566	Mock_10h	Mock_10h.1	10470.961044042	102	34	0	FALSE	0	Experiment 2
P30566	Mock_10h	Mock_10h.2	10535.3417347141	102	33	0.0294117647058824	FALSE	0	Experiment 2
P30566	Mock_10h	Mock_10h.3	10519.317762917	102	34	0	FALSE	0	Experiment 2
P30566	Mock_24h	Mock_24h.1	8258.28632313912	102	32	0.0588235294117647	FALSE	0	Experiment 2
P30566	Mock_24h	Mock_24h.2	9224.52369157113	102	34	0	FALSE	0	Experiment 2
P30566	Mock_24h	Mock_24h.3	10848.3531015889	102	34	0	FALSE	0	Experiment 2
P30566	OmicronBA1_10h	OmicronBA1_10h.1	8303.8139013306	102	31	0.0882352941176471	FALSE	0	Experiment 2
P30566	OmicronBA1_10h	OmicronBA1_10h.2	9930.99034815569	102	34	0	FALSE	0	Experiment 2
P30566	OmicronBA1_10h	OmicronBA1_10h.3	10588.4114061863	102	32	0.0588235294117647	FALSE	0	Experiment 2
P30566	OmicronBA1_24h	OmicronBA1_24h.1	10321.8250921098	102	34	0	FALSE	0	Experiment 2
P30566	OmicronBA1_24h	OmicronBA1_24h.2	10389.2062306874	102	33	0.0294117647058824	FALSE	0	Experiment 2
P30566	OmicronBA1_24h	OmicronBA1_24h.3	10267.4981630435	102	34	0	FALSE	0	Experiment 2
P30566	VIC_10h	VIC_10h.1	10389.9029790731	102	34	0	FALSE	0	Experiment 2
P30566	VIC_10h	VIC_10h.2	9598.55430881044	102	33	0.0294117647058824	FALSE	0	Experiment 2
P30566	VIC_10h	VIC_10h.3	10241.4200418781	102	34	0	FALSE	0	Experiment 2
P30566	VIC_24h	VIC_24h.1	10968.5560548064	102	34	0	FALSE	0	Experiment 2
P30566	VIC_24h	VIC_24h.2	10682.800042873	102	34	0	FALSE	0	Experiment 2
P30566	VIC_24h	VIC_24h.3	10074.2315459739	102	33	0.0294117647058824	FALSE	0	Experiment 2
P30622	Alpha_10h	Alpha_10h.1	5016.46682283598	123	39	0.0487804878048781	FALSE	0	Experiment 2
P30622	Alpha_10h	Alpha_10h.2	5698.50738275436	123	38	0.073170731707317	FALSE	0	Experiment 2
P30622	Alpha_10h	Alpha_10h.3	4753.48983439034	123	37	0.0975609756097561	FALSE	0	Experiment 2
P30622	Alpha_24h	Alpha_24h.1	6331.91586843988	123	41	0	FALSE	0	Experiment 2
P30622	Alpha_24h	Alpha_24h.2	5776.67726932594	123	40	0.024390243902439	FALSE	0	Experiment 2
P30622	Alpha_24h	Alpha_24h.3	5885.20227942867	123	41	0	FALSE	0	Experiment 2
P30622	Delta_10h	Delta_10h.1	5960.52270228112	123	41	0	FALSE	0	Experiment 2
P30622	Delta_10h	Delta_10h.2	5018.50261238595	123	39	0.0487804878048781	FALSE	0	Experiment 2
P30622	Delta_10h	Delta_10h.3	4793.08796787396	123	36	0.121951219512195	FALSE	0	Experiment 2
P30622	Delta_24h	Delta_24h.1	5535.30232649752	123	40	0.024390243902439	FALSE	0	Experiment 2
P30622	Delta_24h	Delta_24h.2	4432.53251838615	123	36	0.121951219512195	FALSE	0	Experiment 2
P30622	Delta_24h	Delta_24h.3	6199.812736197	123	40	0.024390243902439	FALSE	0	Experiment 2
P30622	IC19_10h	IC19_10h.1	4579.55680975068	123	40	0.024390243902439	FALSE	0	Experiment 2
P30622	IC19_10h	IC19_10h.2	5176.69269261241	123	39	0.0487804878048781	FALSE	0	Experiment 2
P30622	IC19_10h	IC19_10h.3	5541.97300523162	123	39	0.0487804878048781	FALSE	0	Experiment 2
P30622	IC19_24h	IC19_24h.1	6312.48023559384	123	41	0	FALSE	0	Experiment 2
P30622	IC19_24h	IC19_24h.2	6205.96228004422	123	40	0.024390243902439	FALSE	0	Experiment 2
P30622	IC19_24h	IC19_24h.3	6166.5994414815	123	41	0	FALSE	0	Experiment 2
P30622	Mock_10h	Mock_10h.1	5508.9964985253	123	38	0.073170731707317	FALSE	0	Experiment 2
P30622	Mock_10h	Mock_10h.2	4922.87361851065	123	36	0.121951219512195	FALSE	0	Experiment 2
P30622	Mock_10h	Mock_10h.3	5484.35942356942	123	41	0	FALSE	0	Experiment 2
P30622	Mock_24h	Mock_24h.1	4726.87148155255	123	37	0.0975609756097561	FALSE	0	Experiment 2
P30622	Mock_24h	Mock_24h.2	5793.71357301703	123	41	0	FALSE	0	Experiment 2
P30622	Mock_24h	Mock_24h.3	5764.62798508687	123	40	0.024390243902439	FALSE	0	Experiment 2
P30622	OmicronBA1_10h	OmicronBA1_10h.1	4709.56831189597	123	38	0.073170731707317	FALSE	0	Experiment 2
P30622	OmicronBA1_10h	OmicronBA1_10h.2	6095.36705894783	123	40	0.024390243902439	FALSE	0	Experiment 2
P30622	OmicronBA1_10h	OmicronBA1_10h.3	5490.77771911482	123	39	0.0487804878048781	FALSE	0	Experiment 2
P30622	OmicronBA1_24h	OmicronBA1_24h.1	5986.93450112519	123	41	0	FALSE	0	Experiment 2
P30622	OmicronBA1_24h	OmicronBA1_24h.2	5790.26196871941	123	40	0.024390243902439	FALSE	0	Experiment 2
P30622	OmicronBA1_24h	OmicronBA1_24h.3	5731.83641981022	123	41	0	FALSE	0	Experiment 2
P30622	VIC_10h	VIC_10h.1	5145.25741890865	123	39	0.0487804878048781	FALSE	0	Experiment 2
P30622	VIC_10h	VIC_10h.2	6338.44170003248	123	40	0.024390243902439	FALSE	0	Experiment 2
P30622	VIC_10h	VIC_10h.3	5570.19485065199	123	40	0.024390243902439	FALSE	0	Experiment 2
P30622	VIC_24h	VIC_24h.1	5726.93493244667	123	41	0	FALSE	0	Experiment 2
P30622	VIC_24h	VIC_24h.2	5763.55951093754	123	40	0.024390243902439	FALSE	0	Experiment 2
P30622	VIC_24h	VIC_24h.3	5103.03223435276	123	41	0	FALSE	0	Experiment 2
P30626	Alpha_10h	Alpha_10h.1	36704.3188191991	63	21	0	FALSE	0	Experiment 2
P30626	Alpha_10h	Alpha_10h.2	37265.7619186822	63	21	0	FALSE	0	Experiment 2
P30626	Alpha_10h	Alpha_10h.3	35975.2180743992	63	21	0	FALSE	0	Experiment 2
P30626	Alpha_24h	Alpha_24h.1	33350.2289952392	63	20	0.0476190476190477	FALSE	0	Experiment 2
P30626	Alpha_24h	Alpha_24h.2	30346.2137524094	63	20	0.0476190476190477	FALSE	0	Experiment 2
P30626	Alpha_24h	Alpha_24h.3	33227.0918242262	63	21	0	FALSE	0	Experiment 2
P30626	Delta_10h	Delta_10h.1	35146.48540922	63	21	0	FALSE	0	Experiment 2
P30626	Delta_10h	Delta_10h.2	33584.2078321028	63	21	0	FALSE	0	Experiment 2
P30626	Delta_10h	Delta_10h.3	33963.026632698	63	21	0	FALSE	0	Experiment 2
P30626	Delta_24h	Delta_24h.1	37061.8873763794	63	21	0	FALSE	0	Experiment 2
P30626	Delta_24h	Delta_24h.2	36457.2010875889	63	21	0	FALSE	0	Experiment 2
P30626	Delta_24h	Delta_24h.3	29397.4736398256	63	21	0	FALSE	0	Experiment 2
P30626	IC19_10h	IC19_10h.1	36443.3671069941	63	21	0	FALSE	0	Experiment 2
P30626	IC19_10h	IC19_10h.2	34774.2309488084	63	21	0	FALSE	0	Experiment 2
P30626	IC19_10h	IC19_10h.3	35803.1021423944	63	21	0	FALSE	0	Experiment 2
P30626	IC19_24h	IC19_24h.1	33715.0332690481	63	21	0	FALSE	0	Experiment 2
P30626	IC19_24h	IC19_24h.2	34996.1438912966	63	21	0	FALSE	0	Experiment 2
P30626	IC19_24h	IC19_24h.3	36221.7364217185	63	20	0.0476190476190477	FALSE	0	Experiment 2
P30626	Mock_10h	Mock_10h.1	38338.7309747634	63	21	0	FALSE	0	Experiment 2
P30626	Mock_10h	Mock_10h.2	36891.4246575629	63	21	0	FALSE	0	Experiment 2
P30626	Mock_10h	Mock_10h.3	33250.0468055489	63	21	0	FALSE	0	Experiment 2
P30626	Mock_24h	Mock_24h.1	31481.4469482634	63	20	0.0476190476190477	FALSE	0	Experiment 2
P30626	Mock_24h	Mock_24h.2	34333.8631839452	63	21	0	FALSE	0	Experiment 2
P30626	Mock_24h	Mock_24h.3	33771.0609607894	63	21	0	FALSE	0	Experiment 2
P30626	OmicronBA1_10h	OmicronBA1_10h.1	34225.183041528	63	21	0	FALSE	0	Experiment 2
P30626	OmicronBA1_10h	OmicronBA1_10h.2	37166.3948082144	63	20	0.0476190476190477	FALSE	0	Experiment 2
P30626	OmicronBA1_10h	OmicronBA1_10h.3	36611.2914427818	63	20	0.0476190476190477	FALSE	0	Experiment 2
P30626	OmicronBA1_24h	OmicronBA1_24h.1	31942.1093578508	63	20	0.0476190476190477	FALSE	0	Experiment 2
P30626	OmicronBA1_24h	OmicronBA1_24h.2	30492.3967618987	63	21	0	FALSE	0	Experiment 2
P30626	OmicronBA1_24h	OmicronBA1_24h.3	32661.4327216832	63	21	0	FALSE	0	Experiment 2
P30626	VIC_10h	VIC_10h.1	36276.51111966	63	21	0	FALSE	0	Experiment 2
P30626	VIC_10h	VIC_10h.2	36734.2391687149	63	21	0	FALSE	0	Experiment 2
P30626	VIC_10h	VIC_10h.3	34940.3705080462	63	21	0	FALSE	0	Experiment 2
P30626	VIC_24h	VIC_24h.1	33345.5681496088	63	20	0.0476190476190477	FALSE	0	Experiment 2
P30626	VIC_24h	VIC_24h.2	34608.9442851056	63	20	0.0476190476190477	FALSE	0	Experiment 2
P30626	VIC_24h	VIC_24h.3	32519.6363456975	63	21	0	FALSE	0	Experiment 2
P30711	Alpha_10h	Alpha_10h.1	7548.17895184085	18	6	0	FALSE	0	Experiment 2
P30711	Alpha_10h	Alpha_10h.2	8587.67894919492	18	6	0	FALSE	0	Experiment 2
P30711	Alpha_10h	Alpha_10h.3	7033.32402429252	18	6	0	FALSE	0	Experiment 2
P30711	Alpha_24h	Alpha_24h.1	7577.41110559008	18	6	0	FALSE	0	Experiment 2
P30711	Alpha_24h	Alpha_24h.2	7497.96156345608	18	6	0	FALSE	0	Experiment 2
P30711	Alpha_24h	Alpha_24h.3	6991.08357517338	18	6	0	FALSE	0	Experiment 2
P30711	Delta_10h	Delta_10h.1	7715.12768726321	18	6	0	FALSE	0	Experiment 2
P30711	Delta_10h	Delta_10h.2	7645.14122379681	18	6	0	FALSE	0	Experiment 2
P30711	Delta_10h	Delta_10h.3	7115.86943640043	18	6	0	FALSE	0	Experiment 2
P30711	Delta_24h	Delta_24h.1	7707.9463356197	18	6	0	FALSE	0	Experiment 2
P30711	Delta_24h	Delta_24h.2	7228.18721838343	18	6	0	FALSE	0	Experiment 2
P30711	Delta_24h	Delta_24h.3	6410.92227223765	18	6	0	FALSE	0	Experiment 2
P30711	IC19_10h	IC19_10h.1	7216.71565639538	18	6	0	FALSE	0	Experiment 2
P30711	IC19_10h	IC19_10h.2	7410.45767621153	18	6	0	FALSE	0	Experiment 2
P30711	IC19_10h	IC19_10h.3	6841.53298975177	18	5	0.166666666666667	FALSE	0	Experiment 2
P30711	IC19_24h	IC19_24h.1	7632.70008928819	18	6	0	FALSE	0	Experiment 2
P30711	IC19_24h	IC19_24h.2	6874.76876484902	18	6	0	FALSE	0	Experiment 2
P30711	IC19_24h	IC19_24h.3	6389.48511286665	18	6	0	FALSE	0	Experiment 2
P30711	Mock_10h	Mock_10h.1	6778.15732905327	18	6	0	FALSE	0	Experiment 2
P30711	Mock_10h	Mock_10h.2	7301.58008993529	18	6	0	FALSE	0	Experiment 2
P30711	Mock_10h	Mock_10h.3	8048.22030891728	18	6	0	FALSE	0	Experiment 2
P30711	Mock_24h	Mock_24h.1	7403.40822638728	18	6	0	FALSE	0	Experiment 2
P30711	Mock_24h	Mock_24h.2	7318.16905939032	18	6	0	FALSE	0	Experiment 2
P30711	Mock_24h	Mock_24h.3	7305.14225747162	18	6	0	FALSE	0	Experiment 2
P30711	OmicronBA1_10h	OmicronBA1_10h.1	7371.18578864252	18	6	0	FALSE	0	Experiment 2
P30711	OmicronBA1_10h	OmicronBA1_10h.2	7889.68429888352	18	6	0	FALSE	0	Experiment 2
P30711	OmicronBA1_10h	OmicronBA1_10h.3	7707.66217617268	18	6	0	FALSE	0	Experiment 2
P30711	OmicronBA1_24h	OmicronBA1_24h.1	5523.43417973524	18	6	0	FALSE	0	Experiment 2
P30711	OmicronBA1_24h	OmicronBA1_24h.2	7543.29165745362	18	6	0	FALSE	0	Experiment 2
P30711	OmicronBA1_24h	OmicronBA1_24h.3	7136.18533007953	18	6	0	FALSE	0	Experiment 2
P30711	VIC_10h	VIC_10h.1	6818.24635794158	18	6	0	FALSE	0	Experiment 2
P30711	VIC_10h	VIC_10h.2	6109.54550466798	18	6	0	FALSE	0	Experiment 2
P30711	VIC_10h	VIC_10h.3	7594.03302757573	18	6	0	FALSE	0	Experiment 2
P30711	VIC_24h	VIC_24h.1	8292.6519953262	18	6	0	FALSE	0	Experiment 2
P30711	VIC_24h	VIC_24h.2	8703.45843965011	18	6	0	FALSE	0	Experiment 2
P30711	VIC_24h	VIC_24h.3	8343.20784347023	18	6	0	FALSE	0	Experiment 2
P30740	Alpha_10h	Alpha_10h.1	17004.5705076347	96	31	0.03125	FALSE	0	Experiment 2
P30740	Alpha_10h	Alpha_10h.2	19519.4460956954	96	32	0	FALSE	0	Experiment 2
P30740	Alpha_10h	Alpha_10h.3	17535.4680101459	96	31	0.03125	FALSE	0	Experiment 2
P30740	Alpha_24h	Alpha_24h.1	18261.3506735037	96	32	0	FALSE	0	Experiment 2
P30740	Alpha_24h	Alpha_24h.2	17184.0087000492	96	32	0	FALSE	0	Experiment 2
P30740	Alpha_24h	Alpha_24h.3	19586.3594341126	96	32	0	FALSE	0	Experiment 2
P30740	Delta_10h	Delta_10h.1	18297.4306903139	96	32	0	FALSE	0	Experiment 2
P30740	Delta_10h	Delta_10h.2	15677.5738229954	96	32	0	FALSE	0	Experiment 2
P30740	Delta_10h	Delta_10h.3	18872.6359249662	96	32	0	FALSE	0	Experiment 2
P30740	Delta_24h	Delta_24h.1	17024.6567043646	96	32	0	FALSE	0	Experiment 2
P30740	Delta_24h	Delta_24h.2	17681.7707542219	96	31	0.03125	FALSE	0	Experiment 2
P30740	Delta_24h	Delta_24h.3	16636.3614650182	96	32	0	FALSE	0	Experiment 2
P30740	IC19_10h	IC19_10h.1	18122.947192777	96	32	0	FALSE	0	Experiment 2
P30740	IC19_10h	IC19_10h.2	19158.1837336823	96	32	0	FALSE	0	Experiment 2
P30740	IC19_10h	IC19_10h.3	19525.768015108	96	30	0.0625	FALSE	0	Experiment 2
P30740	IC19_24h	IC19_24h.1	19123.8030954468	96	32	0	FALSE	0	Experiment 2
P30740	IC19_24h	IC19_24h.2	20004.096616002	96	32	0	FALSE	0	Experiment 2
P30740	IC19_24h	IC19_24h.3	17903.9657983434	96	32	0	FALSE	0	Experiment 2
P30740	Mock_10h	Mock_10h.1	20292.6591173792	96	32	0	FALSE	0	Experiment 2
P30740	Mock_10h	Mock_10h.2	18073.4187079354	96	31	0.03125	FALSE	0	Experiment 2
P30740	Mock_10h	Mock_10h.3	20831.0085685682	96	32	0	FALSE	0	Experiment 2
P30740	Mock_24h	Mock_24h.1	16479.517134515	96	32	0	FALSE	0	Experiment 2
P30740	Mock_24h	Mock_24h.2	16992.3764407332	96	31	0.03125	FALSE	0	Experiment 2
P30740	Mock_24h	Mock_24h.3	16629.8841123164	96	32	0	FALSE	0	Experiment 2
P30740	OmicronBA1_10h	OmicronBA1_10h.1	18071.3456939298	96	31	0.03125	FALSE	0	Experiment 2
P30740	OmicronBA1_10h	OmicronBA1_10h.2	18567.4638202352	96	32	0	FALSE	0	Experiment 2
P30740	OmicronBA1_10h	OmicronBA1_10h.3	18042.6074836968	96	31	0.03125	FALSE	0	Experiment 2
P30740	OmicronBA1_24h	OmicronBA1_24h.1	17612.1873747579	96	32	0	FALSE	0	Experiment 2
P30740	OmicronBA1_24h	OmicronBA1_24h.2	16451.2378252423	96	32	0	FALSE	0	Experiment 2
P30740	OmicronBA1_24h	OmicronBA1_24h.3	17450.4623956448	96	32	0	FALSE	0	Experiment 2
P30740	VIC_10h	VIC_10h.1	17666.7884682203	96	31	0.03125	FALSE	0	Experiment 2
P30740	VIC_10h	VIC_10h.2	19504.5979597376	96	32	0	FALSE	0	Experiment 2
P30740	VIC_10h	VIC_10h.3	18829.7124946098	96	32	0	FALSE	0	Experiment 2
P30740	VIC_24h	VIC_24h.1	17522.2188061727	96	32	0	FALSE	0	Experiment 2
P30740	VIC_24h	VIC_24h.2	18307.7628261486	96	32	0	FALSE	0	Experiment 2
P30740	VIC_24h	VIC_24h.3	16350.4777122587	96	32	0	FALSE	0	Experiment 2
P30825	Alpha_10h	Alpha_10h.1	33819.2870026651	3	1	0	FALSE	0	Experiment 2
P30825	Alpha_10h	Alpha_10h.2	34578.7548772916	3	1	0	FALSE	0	Experiment 2
P30825	Alpha_10h	Alpha_10h.3	32209.8324496113	3	1	0	FALSE	0	Experiment 2
P30825	Alpha_24h	Alpha_24h.1	30532.3541489404	3	1	0	FALSE	0	Experiment 2
P30825	Alpha_24h	Alpha_24h.2	22878.4583697934	3	1	0	FALSE	0	Experiment 2
P30825	Alpha_24h	Alpha_24h.3	30738.8515954174	3	1	0	FALSE	0	Experiment 2
P30825	Delta_10h	Delta_10h.1	33203.5696677752	3	1	0	FALSE	0	Experiment 2
P30825	Delta_10h	Delta_10h.2	34063.3688722251	3	1	0	FALSE	0	Experiment 2
P30825	Delta_10h	Delta_10h.3	32152.0284051944	3	1	0	FALSE	0	Experiment 2
P30825	Delta_24h	Delta_24h.1	25743.8030156012	3	1	0	FALSE	0	Experiment 2
P30825	Delta_24h	Delta_24h.2	27664.9080143582	3	1	0	FALSE	0	Experiment 2
P30825	Delta_24h	Delta_24h.3	21311.6439786378	3	1	0	FALSE	0	Experiment 2
P30825	IC19_10h	IC19_10h.1	31253.5684908351	3	1	0	FALSE	0	Experiment 2
P30825	IC19_10h	IC19_10h.2	28226.8979811554	3	1	0	FALSE	0	Experiment 2
P30825	IC19_10h	IC19_10h.3	30763.3972625934	3	1	0	FALSE	0	Experiment 2
P30825	IC19_24h	IC19_24h.1	30437.6879412921	3	1	0	FALSE	0	Experiment 2
P30825	IC19_24h	IC19_24h.2	29027.347659162	3	1	0	FALSE	0	Experiment 2
P30825	IC19_24h	IC19_24h.3	27276.5739334948	3	1	0	FALSE	0	Experiment 2
P30825	Mock_10h	Mock_10h.1	29603.5257041305	3	1	0	FALSE	0	Experiment 2
P30825	Mock_10h	Mock_10h.2	31795.6468113521	3	1	0	FALSE	0	Experiment 2
P30825	Mock_10h	Mock_10h.3	34080.4150584843	3	1	0	FALSE	0	Experiment 2
P30825	Mock_24h	Mock_24h.1	26166.540443825	3	1	0	FALSE	0	Experiment 2
P30825	Mock_24h	Mock_24h.2	36177.0371651969	3	1	0	FALSE	0	Experiment 2
P30825	Mock_24h	Mock_24h.3	35567.4086399053	3	1	0	FALSE	0	Experiment 2
P30825	OmicronBA1_10h	OmicronBA1_10h.1	30241.920929542	3	1	0	FALSE	0	Experiment 2
P30825	OmicronBA1_10h	OmicronBA1_10h.2	33674.0209151907	3	1	0	FALSE	0	Experiment 2
P30825	OmicronBA1_10h	OmicronBA1_10h.3	32822.9796897224	3	1	0	FALSE	0	Experiment 2
P30825	OmicronBA1_24h	OmicronBA1_24h.1	21835.8684916204	3	1	0	FALSE	0	Experiment 2
P30825	OmicronBA1_24h	OmicronBA1_24h.2	27340.4695032283	3	1	0	FALSE	0	Experiment 2
P30825	OmicronBA1_24h	OmicronBA1_24h.3	30105.2313224245	3	1	0	FALSE	0	Experiment 2
P30825	VIC_10h	VIC_10h.1	32339.1437294169	3	1	0	FALSE	0	Experiment 2
P30825	VIC_10h	VIC_10h.2	36588.5498448604	3	1	0	FALSE	0	Experiment 2
P30825	VIC_10h	VIC_10h.3	36848.8599547104	3	1	0	FALSE	0	Experiment 2
P30825	VIC_24h	VIC_24h.1	30765.2017126823	3	1	0	FALSE	0	Experiment 2
P30825	VIC_24h	VIC_24h.2	28951.8910356816	3	1	0	FALSE	0	Experiment 2
P30825	VIC_24h	VIC_24h.3	30030.8573709322	3	1	0	FALSE	0	Experiment 2
P30837	Alpha_10h	Alpha_10h.1	13742.6392512607	24	8	0	FALSE	0	Experiment 2
P30837	Alpha_10h	Alpha_10h.2	17256.2585667856	24	8	0	FALSE	0	Experiment 2
P30837	Alpha_10h	Alpha_10h.3	14815.0037452658	24	8	0	FALSE	0	Experiment 2
P30837	Alpha_24h	Alpha_24h.1	10886.0863779514	24	8	0	FALSE	0	Experiment 2
P30837	Alpha_24h	Alpha_24h.2	8763.65606027326	24	8	0	FALSE	0	Experiment 2
P30837	Alpha_24h	Alpha_24h.3	10591.9948288415	24	7	0.125	FALSE	0	Experiment 2
P30837	Delta_10h	Delta_10h.1	12110.5838974778	24	8	0	FALSE	0	Experiment 2
P30837	Delta_10h	Delta_10h.2	12934.9677752993	24	8	0	FALSE	0	Experiment 2
P30837	Delta_10h	Delta_10h.3	12157.3258983115	24	8	0	FALSE	0	Experiment 2
P30837	Delta_24h	Delta_24h.1	11038.7845920363	24	8	0	FALSE	0	Experiment 2
P30837	Delta_24h	Delta_24h.2	10362.0003004841	24	7	0.125	FALSE	0	Experiment 2
P30837	Delta_24h	Delta_24h.3	10449.1395244001	24	8	0	FALSE	0	Experiment 2
P30837	IC19_10h	IC19_10h.1	11267.5264872443	24	7	0.125	FALSE	0	Experiment 2
P30837	IC19_10h	IC19_10h.2	14093.6728206654	24	8	0	FALSE	0	Experiment 2
P30837	IC19_10h	IC19_10h.3	15686.1351563146	24	8	0	FALSE	0	Experiment 2
P30837	IC19_24h	IC19_24h.1	11040.2772956998	24	8	0	FALSE	0	Experiment 2
P30837	IC19_24h	IC19_24h.2	12420.0066068959	24	8	0	FALSE	0	Experiment 2
P30837	IC19_24h	IC19_24h.3	10652.4807435976	24	8	0	FALSE	0	Experiment 2
P30837	Mock_10h	Mock_10h.1	14559.8823930563	24	8	0	FALSE	0	Experiment 2
P30837	Mock_10h	Mock_10h.2	14649.1487256959	24	8	0	FALSE	0	Experiment 2
P30837	Mock_10h	Mock_10h.3	16065.4224390064	24	8	0	FALSE	0	Experiment 2
P30837	Mock_24h	Mock_24h.1	10674.4391018358	24	8	0	FALSE	0	Experiment 2
P30837	Mock_24h	Mock_24h.2	11599.6572885839	24	8	0	FALSE	0	Experiment 2
P30837	Mock_24h	Mock_24h.3	12070.1506814328	24	8	0	FALSE	0	Experiment 2
P30837	OmicronBA1_10h	OmicronBA1_10h.1	11627.257335708	24	8	0	FALSE	0	Experiment 2
P30837	OmicronBA1_10h	OmicronBA1_10h.2	11168.0976165147	24	8	0	FALSE	0	Experiment 2
P30837	OmicronBA1_10h	OmicronBA1_10h.3	11345.812784064	24	8	0	FALSE	0	Experiment 2
P30837	OmicronBA1_24h	OmicronBA1_24h.1	10744.4931894865	24	8	0	FALSE	0	Experiment 2
P30837	OmicronBA1_24h	OmicronBA1_24h.2	11276.9020896494	24	8	0	FALSE	0	Experiment 2
P30837	OmicronBA1_24h	OmicronBA1_24h.3	10813.1442861937	24	8	0	FALSE	0	Experiment 2
P30837	VIC_10h	VIC_10h.1	11713.0894252905	24	8	0	FALSE	0	Experiment 2
P30837	VIC_10h	VIC_10h.2	12451.1975974136	24	8	0	FALSE	0	Experiment 2
P30837	VIC_10h	VIC_10h.3	12248.5550205298	24	8	0	FALSE	0	Experiment 2
P30837	VIC_24h	VIC_24h.1	9442.96491659602	24	8	0	FALSE	0	Experiment 2
P30837	VIC_24h	VIC_24h.2	13002.2063976996	24	8	0	FALSE	0	Experiment 2
P30837	VIC_24h	VIC_24h.3	10202.069565625	24	8	0	FALSE	0	Experiment 2
P30876	Alpha_10h	Alpha_10h.1	5819.60287237675	90	28	0.0666666666666667	FALSE	0	Experiment 2
P30876	Alpha_10h	Alpha_10h.2	5500.88790611706	90	29	0.0333333333333333	FALSE	0	Experiment 2
P30876	Alpha_10h	Alpha_10h.3	5426.74424205321	90	27	0.1	FALSE	0	Experiment 2
P30876	Alpha_24h	Alpha_24h.1	5624.97537235712	90	26	0.133333333333333	FALSE	0	Experiment 2
P30876	Alpha_24h	Alpha_24h.2	5541.09888939612	90	27	0.1	FALSE	0	Experiment 2
P30876	Alpha_24h	Alpha_24h.3	5082.91624364969	90	26	0.133333333333333	FALSE	0	Experiment 2
P30876	Delta_10h	Delta_10h.1	5832.49812361686	90	28	0.0666666666666667	FALSE	0	Experiment 2
P30876	Delta_10h	Delta_10h.2	5931.18666944939	90	28	0.0666666666666667	FALSE	0	Experiment 2
P30876	Delta_10h	Delta_10h.3	5558.77930741773	90	29	0.0333333333333333	FALSE	0	Experiment 2
P30876	Delta_24h	Delta_24h.1	4784.52638239532	90	27	0.1	FALSE	0	Experiment 2
P30876	Delta_24h	Delta_24h.2	3600.14744189401	90	25	0.166666666666667	FALSE	0	Experiment 2
P30876	Delta_24h	Delta_24h.3	4896.08737002663	90	28	0.0666666666666667	FALSE	0	Experiment 2
P30876	IC19_10h	IC19_10h.1	5476.37628423597	90	28	0.0666666666666667	FALSE	0	Experiment 2
P30876	IC19_10h	IC19_10h.2	5801.90275851022	90	28	0.0666666666666667	FALSE	0	Experiment 2
P30876	IC19_10h	IC19_10h.3	6403.30938316812	90	28	0.0666666666666667	FALSE	0	Experiment 2
P30876	IC19_24h	IC19_24h.1	5416.83390715469	90	29	0.0333333333333333	FALSE	0	Experiment 2
P30876	IC19_24h	IC19_24h.2	5532.52196363838	90	29	0.0333333333333333	FALSE	0	Experiment 2
P30876	IC19_24h	IC19_24h.3	5724.42517165857	90	27	0.1	FALSE	0	Experiment 2
P30876	Mock_10h	Mock_10h.1	6525.70174340149	90	28	0.0666666666666667	FALSE	0	Experiment 2
P30876	Mock_10h	Mock_10h.2	5558.9359463553	90	29	0.0333333333333333	FALSE	0	Experiment 2
P30876	Mock_10h	Mock_10h.3	6223.04133783874	90	29	0.0333333333333333	FALSE	0	Experiment 2
P30876	Mock_24h	Mock_24h.1	4868.04140273185	90	27	0.1	FALSE	0	Experiment 2
P30876	Mock_24h	Mock_24h.2	5125.8111018514	90	30	0	FALSE	0	Experiment 2
P30876	Mock_24h	Mock_24h.3	6375.79457070836	90	29	0.0333333333333333	FALSE	0	Experiment 2
P30876	OmicronBA1_10h	OmicronBA1_10h.1	5061.79957310489	90	28	0.0666666666666667	FALSE	0	Experiment 2
P30876	OmicronBA1_10h	OmicronBA1_10h.2	6212.89594625007	90	28	0.0666666666666667	FALSE	0	Experiment 2
P30876	OmicronBA1_10h	OmicronBA1_10h.3	6080.98797185601	90	26	0.133333333333333	FALSE	0	Experiment 2
P30876	OmicronBA1_24h	OmicronBA1_24h.1	6512.23129233429	90	29	0.0333333333333333	FALSE	0	Experiment 2
P30876	OmicronBA1_24h	OmicronBA1_24h.2	5272.97898326995	90	28	0.0666666666666667	FALSE	0	Experiment 2
P30876	OmicronBA1_24h	OmicronBA1_24h.3	5721.79676501805	90	28	0.0666666666666667	FALSE	0	Experiment 2
P30876	VIC_10h	VIC_10h.1	5838.18596047338	90	28	0.0666666666666667	FALSE	0	Experiment 2
P30876	VIC_10h	VIC_10h.2	6545.07569284075	90	29	0.0333333333333333	FALSE	0	Experiment 2
P30876	VIC_10h	VIC_10h.3	6475.2101645021	90	30	0	FALSE	0	Experiment 2
P30876	VIC_24h	VIC_24h.1	5990.07120901724	90	29	0.0333333333333333	FALSE	0	Experiment 2
P30876	VIC_24h	VIC_24h.2	5947.56020350965	90	28	0.0666666666666667	FALSE	0	Experiment 2
P30876	VIC_24h	VIC_24h.3	5906.31060622386	90	26	0.133333333333333	FALSE	0	Experiment 2
P31040	Alpha_10h	Alpha_10h.1	11943.1142156068	93	29	0.0645161290322581	FALSE	0	Experiment 2
P31040	Alpha_10h	Alpha_10h.2	11067.378076466	93	30	0.032258064516129	FALSE	0	Experiment 2
P31040	Alpha_10h	Alpha_10h.3	12278.5784942277	93	30	0.032258064516129	FALSE	0	Experiment 2
P31040	Alpha_24h	Alpha_24h.1	10414.4837571988	93	31	0	FALSE	0	Experiment 2
P31040	Alpha_24h	Alpha_24h.2	10134.8482411642	93	31	0	FALSE	0	Experiment 2
P31040	Alpha_24h	Alpha_24h.3	11663.0816828447	93	30	0.032258064516129	FALSE	0	Experiment 2
P31040	Delta_10h	Delta_10h.1	11516.9964342613	93	30	0.032258064516129	FALSE	0	Experiment 2
P31040	Delta_10h	Delta_10h.2	10640.3409347475	93	31	0	FALSE	0	Experiment 2
P31040	Delta_10h	Delta_10h.3	11295.0329364599	93	30	0.032258064516129	FALSE	0	Experiment 2
P31040	Delta_24h	Delta_24h.1	9886.33951033004	93	30	0.032258064516129	FALSE	0	Experiment 2
P31040	Delta_24h	Delta_24h.2	8307.96000257797	93	31	0	FALSE	0	Experiment 2
P31040	Delta_24h	Delta_24h.3	11530.6336765695	93	31	0	FALSE	0	Experiment 2
P31040	IC19_10h	IC19_10h.1	12374.7338894533	93	29	0.0645161290322581	FALSE	0	Experiment 2
P31040	IC19_10h	IC19_10h.2	11945.1628823608	93	29	0.0645161290322581	FALSE	0	Experiment 2
P31040	IC19_10h	IC19_10h.3	11008.1438156554	93	31	0	FALSE	0	Experiment 2
P31040	IC19_24h	IC19_24h.1	10635.0787526301	93	31	0	FALSE	0	Experiment 2
P31040	IC19_24h	IC19_24h.2	10432.6527981611	93	31	0	FALSE	0	Experiment 2
P31040	IC19_24h	IC19_24h.3	10273.3448113444	93	31	0	FALSE	0	Experiment 2
P31040	Mock_10h	Mock_10h.1	12299.4344924076	93	30	0.032258064516129	FALSE	0	Experiment 2
P31040	Mock_10h	Mock_10h.2	13358.2620331784	93	31	0	FALSE	0	Experiment 2
P31040	Mock_10h	Mock_10h.3	11657.1169198483	93	30	0.032258064516129	FALSE	0	Experiment 2
P31040	Mock_24h	Mock_24h.1	11198.3892544635	93	29	0.0645161290322581	FALSE	0	Experiment 2
P31040	Mock_24h	Mock_24h.2	11609.76169872	93	31	0	FALSE	0	Experiment 2
P31040	Mock_24h	Mock_24h.3	10765.4918214482	93	30	0.032258064516129	FALSE	0	Experiment 2
P31040	OmicronBA1_10h	OmicronBA1_10h.1	9761.66235656929	93	30	0.032258064516129	FALSE	0	Experiment 2
P31040	OmicronBA1_10h	OmicronBA1_10h.2	11722.8624699122	93	31	0	FALSE	0	Experiment 2
P31040	OmicronBA1_10h	OmicronBA1_10h.3	11598.5524028025	93	30	0.032258064516129	FALSE	0	Experiment 2
P31040	OmicronBA1_24h	OmicronBA1_24h.1	10400.9348377743	93	30	0.032258064516129	FALSE	0	Experiment 2
P31040	OmicronBA1_24h	OmicronBA1_24h.2	9922.57466223098	93	30	0.032258064516129	FALSE	0	Experiment 2
P31040	OmicronBA1_24h	OmicronBA1_24h.3	10467.6824895544	93	30	0.032258064516129	FALSE	0	Experiment 2
P31040	VIC_10h	VIC_10h.1	11015.9072234415	93	29	0.0645161290322581	FALSE	0	Experiment 2
P31040	VIC_10h	VIC_10h.2	11627.4176925057	93	31	0	FALSE	0	Experiment 2
P31040	VIC_10h	VIC_10h.3	12403.583899805	93	31	0	FALSE	0	Experiment 2
P31040	VIC_24h	VIC_24h.1	12290.6122589701	93	31	0	FALSE	0	Experiment 2
P31040	VIC_24h	VIC_24h.2	10288.5436359981	93	31	0	FALSE	0	Experiment 2
P31040	VIC_24h	VIC_24h.3	10225.637888781	93	30	0.032258064516129	FALSE	0	Experiment 2
P31146	Alpha_10h	Alpha_10h.1	3874.26237391528	30	9	0.1	FALSE	0	Experiment 2
P31146	Alpha_10h	Alpha_10h.2	4191.07465193573	30	9	0.1	FALSE	0	Experiment 2
P31146	Alpha_10h	Alpha_10h.3	3491.89216099723	30	10	0	FALSE	0	Experiment 2
P31146	Alpha_24h	Alpha_24h.1	6169.63098059227	30	8	0.2	FALSE	0	Experiment 2
P31146	Alpha_24h	Alpha_24h.2	6006.53653189069	30	10	0	FALSE	0	Experiment 2
P31146	Alpha_24h	Alpha_24h.3	5351.8098270502	30	9	0.1	FALSE	0	Experiment 2
P31146	Delta_10h	Delta_10h.1	5228.73857178244	30	10	0	FALSE	0	Experiment 2
P31146	Delta_10h	Delta_10h.2	4480.69786954933	30	9	0.1	FALSE	0	Experiment 2
P31146	Delta_10h	Delta_10h.3	3762.96095592246	30	9	0.1	FALSE	0	Experiment 2
P31146	Delta_24h	Delta_24h.1	5015.78274097495	30	9	0.1	FALSE	0	Experiment 2
P31146	Delta_24h	Delta_24h.2	3389.9609422277	30	8	0.2	FALSE	0	Experiment 2
P31146	Delta_24h	Delta_24h.3	8657.17705159143	30	10	0	FALSE	0	Experiment 2
P31146	IC19_10h	IC19_10h.1	4295.84532124611	30	9	0.1	FALSE	0	Experiment 2
P31146	IC19_10h	IC19_10h.2	3984.38191646802	30	10	0	FALSE	0	Experiment 2
P31146	IC19_10h	IC19_10h.3	4135.74816874134	30	9	0.1	FALSE	0	Experiment 2
P31146	IC19_24h	IC19_24h.1	5373.62586699071	30	10	0	FALSE	0	Experiment 2
P31146	IC19_24h	IC19_24h.2	6222.554785131	30	10	0	FALSE	0	Experiment 2
P31146	IC19_24h	IC19_24h.3	5951.36986415182	30	10	0	FALSE	0	Experiment 2
P31146	Mock_10h	Mock_10h.1	4243.15722172817	30	10	0	FALSE	0	Experiment 2
P31146	Mock_10h	Mock_10h.2	3658.4452156637	30	8	0.2	FALSE	0	Experiment 2
P31146	Mock_10h	Mock_10h.3	3235.62806262649	30	9	0.1	FALSE	0	Experiment 2
P31146	Mock_24h	Mock_24h.1	3175.00493992669	30	8	0.2	FALSE	0	Experiment 2
P31146	Mock_24h	Mock_24h.2	5337.03498018097	30	10	0	FALSE	0	Experiment 2
P31146	Mock_24h	Mock_24h.3	5244.40122061767	30	10	0	FALSE	0	Experiment 2
P31146	OmicronBA1_10h	OmicronBA1_10h.1	3675.88642320096	30	8	0.2	FALSE	0	Experiment 2
P31146	OmicronBA1_10h	OmicronBA1_10h.2	5945.65079251248	30	10	0	FALSE	0	Experiment 2
P31146	OmicronBA1_10h	OmicronBA1_10h.3	3913.02228154589	30	9	0.1	FALSE	0	Experiment 2
P31146	OmicronBA1_24h	OmicronBA1_24h.1	5768.17500168628	30	9	0.1	FALSE	0	Experiment 2
P31146	OmicronBA1_24h	OmicronBA1_24h.2	7643.51057391492	30	10	0	FALSE	0	Experiment 2
P31146	OmicronBA1_24h	OmicronBA1_24h.3	5852.53320413696	30	10	0	FALSE	0	Experiment 2
P31146	VIC_10h	VIC_10h.1	4328.56537624388	30	8	0.2	FALSE	0	Experiment 2
P31146	VIC_10h	VIC_10h.2	5188.63847391921	30	10	0	FALSE	0	Experiment 2
P31146	VIC_10h	VIC_10h.3	4627.37293293895	30	10	0	FALSE	0	Experiment 2
P31146	VIC_24h	VIC_24h.1	5687.61346087149	30	10	0	FALSE	0	Experiment 2
P31146	VIC_24h	VIC_24h.2	6425.35040586148	30	10	0	FALSE	0	Experiment 2
P31146	VIC_24h	VIC_24h.3	4597.4579257212	30	10	0	FALSE	0	Experiment 2
P31150	Alpha_10h	Alpha_10h.1	19585.6473523717	72	23	0.0416666666666666	FALSE	0	Experiment 2
P31150	Alpha_10h	Alpha_10h.2	22132.8631841154	72	24	0	FALSE	0	Experiment 2
P31150	Alpha_10h	Alpha_10h.3	20143.2708547824	72	24	0	FALSE	0	Experiment 2
P31150	Alpha_24h	Alpha_24h.1	17557.3473562947	72	23	0.0416666666666666	FALSE	0	Experiment 2
P31150	Alpha_24h	Alpha_24h.2	15697.9870025271	72	24	0	FALSE	0	Experiment 2
P31150	Alpha_24h	Alpha_24h.3	17454.1237153194	72	24	0	FALSE	0	Experiment 2
P31150	Delta_10h	Delta_10h.1	18427.5003652254	72	24	0	FALSE	0	Experiment 2
P31150	Delta_10h	Delta_10h.2	19237.6350685842	72	23	0.0416666666666666	FALSE	0	Experiment 2
P31150	Delta_10h	Delta_10h.3	19157.5590863971	72	24	0	FALSE	0	Experiment 2
P31150	Delta_24h	Delta_24h.1	17605.5898226618	72	24	0	FALSE	0	Experiment 2
P31150	Delta_24h	Delta_24h.2	18580.9709038986	72	24	0	FALSE	0	Experiment 2
P31150	Delta_24h	Delta_24h.3	15358.6481170955	72	24	0	FALSE	0	Experiment 2
P31150	IC19_10h	IC19_10h.1	20369.9048487032	72	24	0	FALSE	0	Experiment 2
P31150	IC19_10h	IC19_10h.2	20509.1487076566	72	24	0	FALSE	0	Experiment 2
P31150	IC19_10h	IC19_10h.3	21568.5221316278	72	24	0	FALSE	0	Experiment 2
P31150	IC19_24h	IC19_24h.1	17964.2059200838	72	24	0	FALSE	0	Experiment 2
P31150	IC19_24h	IC19_24h.2	18051.5723785273	72	24	0	FALSE	0	Experiment 2
P31150	IC19_24h	IC19_24h.3	17772.3245695168	72	24	0	FALSE	0	Experiment 2
P31150	Mock_10h	Mock_10h.1	20477.111231819	72	23	0.0416666666666666	FALSE	0	Experiment 2
P31150	Mock_10h	Mock_10h.2	21986.4194157855	72	23	0.0416666666666666	FALSE	0	Experiment 2
P31150	Mock_10h	Mock_10h.3	22653.368535345	72	24	0	FALSE	0	Experiment 2
P31150	Mock_24h	Mock_24h.1	14717.1001045624	72	24	0	FALSE	0	Experiment 2
P31150	Mock_24h	Mock_24h.2	16172.5716325509	72	24	0	FALSE	0	Experiment 2
P31150	Mock_24h	Mock_24h.3	16390.2606912131	72	23	0.0416666666666666	FALSE	0	Experiment 2
P31150	OmicronBA1_10h	OmicronBA1_10h.1	17046.6939190123	72	24	0	FALSE	0	Experiment 2
P31150	OmicronBA1_10h	OmicronBA1_10h.2	17315.1269693271	72	24	0	FALSE	0	Experiment 2
P31150	OmicronBA1_10h	OmicronBA1_10h.3	17535.2219601117	72	24	0	FALSE	0	Experiment 2
P31150	OmicronBA1_24h	OmicronBA1_24h.1	16087.6034902856	72	24	0	FALSE	0	Experiment 2
P31150	OmicronBA1_24h	OmicronBA1_24h.2	15603.9338781682	72	24	0	FALSE	0	Experiment 2
P31150	OmicronBA1_24h	OmicronBA1_24h.3	16105.668226558	72	24	0	FALSE	0	Experiment 2
P31150	VIC_10h	VIC_10h.1	20480.3078120296	72	24	0	FALSE	0	Experiment 2
P31150	VIC_10h	VIC_10h.2	18081.5234560032	72	24	0	FALSE	0	Experiment 2
P31150	VIC_10h	VIC_10h.3	18431.5604541178	72	24	0	FALSE	0	Experiment 2
P31150	VIC_24h	VIC_24h.1	18800.0646941105	72	24	0	FALSE	0	Experiment 2
P31150	VIC_24h	VIC_24h.2	17617.249862031	72	24	0	FALSE	0	Experiment 2
P31150	VIC_24h	VIC_24h.3	18356.7458862346	72	24	0	FALSE	0	Experiment 2
P31153	Alpha_10h	Alpha_10h.1	28683.8189721198	105	35	0	FALSE	0	Experiment 2
P31153	Alpha_10h	Alpha_10h.2	30840.2013132424	105	35	0	FALSE	0	Experiment 2
P31153	Alpha_10h	Alpha_10h.3	30909.5288745666	105	35	0	FALSE	0	Experiment 2
P31153	Alpha_24h	Alpha_24h.1	31453.4960866479	105	35	0	FALSE	0	Experiment 2
P31153	Alpha_24h	Alpha_24h.2	27917.2679650523	105	35	0	FALSE	0	Experiment 2
P31153	Alpha_24h	Alpha_24h.3	29470.3164951372	105	34	0.0285714285714286	FALSE	0	Experiment 2
P31153	Delta_10h	Delta_10h.1	29215.2305603849	105	34	0.0285714285714286	FALSE	0	Experiment 2
P31153	Delta_10h	Delta_10h.2	28370.9923309721	105	35	0	FALSE	0	Experiment 2
P31153	Delta_10h	Delta_10h.3	28752.5058284308	105	34	0.0285714285714286	FALSE	0	Experiment 2
P31153	Delta_24h	Delta_24h.1	27870.5788438756	105	34	0.0285714285714286	FALSE	0	Experiment 2
P31153	Delta_24h	Delta_24h.2	30190.8752891492	105	35	0	FALSE	0	Experiment 2
P31153	Delta_24h	Delta_24h.3	22614.1662389315	105	35	0	FALSE	0	Experiment 2
P31153	IC19_10h	IC19_10h.1	29683.6717475707	105	34	0.0285714285714286	FALSE	0	Experiment 2
P31153	IC19_10h	IC19_10h.2	29733.4983555936	105	35	0	FALSE	0	Experiment 2
P31153	IC19_10h	IC19_10h.3	30934.9431567611	105	34	0.0285714285714286	FALSE	0	Experiment 2
P31153	IC19_24h	IC19_24h.1	30987.1089552498	105	35	0	FALSE	0	Experiment 2
P31153	IC19_24h	IC19_24h.2	31291.2274549118	105	35	0	FALSE	0	Experiment 2
P31153	IC19_24h	IC19_24h.3	31363.2097557803	105	35	0	FALSE	0	Experiment 2
P31153	Mock_10h	Mock_10h.1	31828.1295084382	105	34	0.0285714285714286	FALSE	0	Experiment 2
P31153	Mock_10h	Mock_10h.2	32937.2922544484	105	34	0.0285714285714286	FALSE	0	Experiment 2
P31153	Mock_10h	Mock_10h.3	31940.9477252704	105	35	0	FALSE	0	Experiment 2
P31153	Mock_24h	Mock_24h.1	26783.1792223097	105	35	0	FALSE	0	Experiment 2
P31153	Mock_24h	Mock_24h.2	28669.7212900843	105	35	0	FALSE	0	Experiment 2
P31153	Mock_24h	Mock_24h.3	29431.0059115667	105	35	0	FALSE	0	Experiment 2
P31153	OmicronBA1_10h	OmicronBA1_10h.1	29188.5097501269	105	35	0	FALSE	0	Experiment 2
P31153	OmicronBA1_10h	OmicronBA1_10h.2	30378.3939127815	105	35	0	FALSE	0	Experiment 2
P31153	OmicronBA1_10h	OmicronBA1_10h.3	30804.7192264019	105	35	0	FALSE	0	Experiment 2
P31153	OmicronBA1_24h	OmicronBA1_24h.1	29143.5564329428	105	34	0.0285714285714286	FALSE	0	Experiment 2
P31153	OmicronBA1_24h	OmicronBA1_24h.2	27728.2204947258	105	35	0	FALSE	0	Experiment 2
P31153	OmicronBA1_24h	OmicronBA1_24h.3	29392.5317390994	105	34	0.0285714285714286	FALSE	0	Experiment 2
P31153	VIC_10h	VIC_10h.1	31853.8197142634	105	34	0.0285714285714286	FALSE	0	Experiment 2
P31153	VIC_10h	VIC_10h.2	32148.9064960285	105	35	0	FALSE	0	Experiment 2
P31153	VIC_10h	VIC_10h.3	31967.9528481115	105	35	0	FALSE	0	Experiment 2
P31153	VIC_24h	VIC_24h.1	30277.8609983732	105	34	0.0285714285714286	FALSE	0	Experiment 2
P31153	VIC_24h	VIC_24h.2	31966.727005161	105	35	0	FALSE	0	Experiment 2
P31153	VIC_24h	VIC_24h.3	32047.0965010383	105	35	0	FALSE	0	Experiment 2
P31350	Alpha_10h	Alpha_10h.1	7711.28931432379	48	16	0	FALSE	0	Experiment 2
P31350	Alpha_10h	Alpha_10h.2	7353.81069043703	48	16	0	FALSE	0	Experiment 2
P31350	Alpha_10h	Alpha_10h.3	8309.2183339047	48	16	0	FALSE	0	Experiment 2
P31350	Alpha_24h	Alpha_24h.1	7125.06880483665	48	16	0	FALSE	0	Experiment 2
P31350	Alpha_24h	Alpha_24h.2	6812.35787522332	48	15	0.0625	FALSE	0	Experiment 2
P31350	Alpha_24h	Alpha_24h.3	6037.53725202977	48	15	0.0625	FALSE	0	Experiment 2
P31350	Delta_10h	Delta_10h.1	7397.51666987556	48	16	0	FALSE	0	Experiment 2
P31350	Delta_10h	Delta_10h.2	6577.29358779929	48	15	0.0625	FALSE	0	Experiment 2
P31350	Delta_10h	Delta_10h.3	7398.36406080774	48	15	0.0625	FALSE	0	Experiment 2
P31350	Delta_24h	Delta_24h.1	5731.98185714919	48	14	0.125	FALSE	0	Experiment 2
P31350	Delta_24h	Delta_24h.2	4231.81844856263	48	13	0.1875	FALSE	0	Experiment 2
P31350	Delta_24h	Delta_24h.3	6939.55248614316	48	16	0	FALSE	0	Experiment 2
P31350	IC19_10h	IC19_10h.1	7300.97235869079	48	14	0.125	FALSE	0	Experiment 2
P31350	IC19_10h	IC19_10h.2	6689.37963254547	48	15	0.0625	FALSE	0	Experiment 2
P31350	IC19_10h	IC19_10h.3	6694.15014175867	48	16	0	FALSE	0	Experiment 2
P31350	IC19_24h	IC19_24h.1	6389.25185039362	48	16	0	FALSE	0	Experiment 2
P31350	IC19_24h	IC19_24h.2	6295.52700864361	48	15	0.0625	FALSE	0	Experiment 2
P31350	IC19_24h	IC19_24h.3	6085.10710556543	48	15	0.0625	FALSE	0	Experiment 2
P31350	Mock_10h	Mock_10h.1	8251.98022246343	48	16	0	FALSE	0	Experiment 2
P31350	Mock_10h	Mock_10h.2	7190.97022408691	48	15	0.0625	FALSE	0	Experiment 2
P31350	Mock_10h	Mock_10h.3	8456.96538824302	48	16	0	FALSE	0	Experiment 2
P31350	Mock_24h	Mock_24h.1	9008.4562219138	48	15	0.0625	FALSE	0	Experiment 2
P31350	Mock_24h	Mock_24h.2	11445.0666041536	48	16	0	FALSE	0	Experiment 2
P31350	Mock_24h	Mock_24h.3	12015.3877364566	48	16	0	FALSE	0	Experiment 2
P31350	OmicronBA1_10h	OmicronBA1_10h.1	7368.57125681232	48	14	0.125	FALSE	0	Experiment 2
P31350	OmicronBA1_10h	OmicronBA1_10h.2	8490.22864476509	48	15	0.0625	FALSE	0	Experiment 2
P31350	OmicronBA1_10h	OmicronBA1_10h.3	8739.14375005252	48	14	0.125	FALSE	0	Experiment 2
P31350	OmicronBA1_24h	OmicronBA1_24h.1	7713.30196854492	48	16	0	FALSE	0	Experiment 2
P31350	OmicronBA1_24h	OmicronBA1_24h.2	8090.17457811257	48	16	0	FALSE	0	Experiment 2
P31350	OmicronBA1_24h	OmicronBA1_24h.3	7991.99991102787	48	15	0.0625	FALSE	0	Experiment 2
P31350	VIC_10h	VIC_10h.1	6656.53627480015	48	16	0	FALSE	0	Experiment 2
P31350	VIC_10h	VIC_10h.2	8162.16204116455	48	16	0	FALSE	0	Experiment 2
P31350	VIC_10h	VIC_10h.3	8579.69109904848	48	16	0	FALSE	0	Experiment 2
P31350	VIC_24h	VIC_24h.1	7946.78843323557	48	16	0	FALSE	0	Experiment 2
P31350	VIC_24h	VIC_24h.2	7624.13219988434	48	16	0	FALSE	0	Experiment 2
P31350	VIC_24h	VIC_24h.3	7155.65127663388	48	15	0.0625	FALSE	0	Experiment 2
P31431	Alpha_10h	Alpha_10h.1	8663.49839994964	12	4	0	FALSE	0	Experiment 2
P31431	Alpha_10h	Alpha_10h.2	8823.19148345399	12	4	0	FALSE	0	Experiment 2
P31431	Alpha_10h	Alpha_10h.3	9192.88105537461	12	3	0.25	FALSE	0	Experiment 2
P31431	Alpha_24h	Alpha_24h.1	1239.24121749165	12	3	0.25	FALSE	0	Experiment 2
P31431	Alpha_24h	Alpha_24h.2	1333.79404537712	12	4	0	FALSE	0	Experiment 2
P31431	Alpha_24h	Alpha_24h.3	1172.16545518825	12	3	0.25	FALSE	0	Experiment 2
P31431	Delta_10h	Delta_10h.1	9595.36582111593	12	4	0	FALSE	0	Experiment 2
P31431	Delta_10h	Delta_10h.2	6383.31643865478	12	4	0	FALSE	0	Experiment 2
P31431	Delta_10h	Delta_10h.3	6835.25659163316	12	4	0	FALSE	0	Experiment 2
P31431	Delta_24h	Delta_24h.1	1648.69153707837	12	2	0.5	TRUE	0	Experiment 2
P31431	Delta_24h	Delta_24h.2	1032.24947529845	12	2	0.5	TRUE	0	Experiment 2
P31431	Delta_24h	Delta_24h.3	1568.79753718942	12	4	0	FALSE	0	Experiment 2
P31431	IC19_10h	IC19_10h.1	12557.093301584	12	4	0	FALSE	0	Experiment 2
P31431	IC19_10h	IC19_10h.2	11445.0526897176	12	4	0	FALSE	0	Experiment 2
P31431	IC19_10h	IC19_10h.3	12629.1518300611	12	4	0	FALSE	0	Experiment 2
P31431	IC19_24h	IC19_24h.1	2593.67900133652	12	3	0.25	FALSE	0	Experiment 2
P31431	IC19_24h	IC19_24h.2	2450.2106332903	12	4	0	FALSE	0	Experiment 2
P31431	IC19_24h	IC19_24h.3	1849.02966648045	12	3	0.25	FALSE	0	Experiment 2
P31431	Mock_10h	Mock_10h.1	12004.8216214295	12	4	0	FALSE	0	Experiment 2
P31431	Mock_10h	Mock_10h.2	9593.70073100256	12	4	0	FALSE	0	Experiment 2
P31431	Mock_10h	Mock_10h.3	9827.32272796587	12	4	0	FALSE	0	Experiment 2
P31431	Mock_24h	Mock_24h.1	5605.45386501239	12	4	0	FALSE	0	Experiment 2
P31431	Mock_24h	Mock_24h.2	10047.0678331627	12	4	0	FALSE	0	Experiment 2
P31431	Mock_24h	Mock_24h.3	7542.54859132072	12	4	0	FALSE	0	Experiment 2
P31431	OmicronBA1_10h	OmicronBA1_10h.1	6742.51785248801	12	4	0	FALSE	0	Experiment 2
P31431	OmicronBA1_10h	OmicronBA1_10h.2	10349.2497049369	12	4	0	FALSE	0	Experiment 2
P31431	OmicronBA1_10h	OmicronBA1_10h.3	9554.25116739558	12	4	0	FALSE	0	Experiment 2
P31431	OmicronBA1_24h	OmicronBA1_24h.1	2755.79778487727	12	4	0	FALSE	0	Experiment 2
P31431	OmicronBA1_24h	OmicronBA1_24h.2	2916.24995161325	12	4	0	FALSE	0	Experiment 2
P31431	OmicronBA1_24h	OmicronBA1_24h.3	2813.52576869219	12	3	0.25	FALSE	0	Experiment 2
P31431	VIC_10h	VIC_10h.1	6120.72020858848	12	4	0	FALSE	0	Experiment 2
P31431	VIC_10h	VIC_10h.2	9945.01201265998	12	4	0	FALSE	0	Experiment 2
P31431	VIC_10h	VIC_10h.3	9797.53379612154	12	4	0	FALSE	0	Experiment 2
P31431	VIC_24h	VIC_24h.1	1822.53008489623	12	4	0	FALSE	0	Experiment 2
P31431	VIC_24h	VIC_24h.2	2414.40391421787	12	4	0	FALSE	0	Experiment 2
P31431	VIC_24h	VIC_24h.3	3823.61194643575	12	2	0.5	TRUE	0	Experiment 2
P31483	Alpha_10h	Alpha_10h.1	7834.04047398132	36	12	0	FALSE	0	Experiment 2
P31483	Alpha_10h	Alpha_10h.2	7721.80560524345	36	11	0.0833333333333334	FALSE	0	Experiment 2
P31483	Alpha_10h	Alpha_10h.3	5632.60457008566	36	11	0.0833333333333334	FALSE	0	Experiment 2
P31483	Alpha_24h	Alpha_24h.1	8599.3358754694	36	12	0	FALSE	0	Experiment 2
P31483	Alpha_24h	Alpha_24h.2	7171.2918556977	36	11	0.0833333333333334	FALSE	0	Experiment 2
P31483	Alpha_24h	Alpha_24h.3	7738.10860335068	36	12	0	FALSE	0	Experiment 2
P31483	Delta_10h	Delta_10h.1	8293.80842031616	36	12	0	FALSE	0	Experiment 2
P31483	Delta_10h	Delta_10h.2	6996.19262594582	36	12	0	FALSE	0	Experiment 2
P31483	Delta_10h	Delta_10h.3	7935.47915411852	36	11	0.0833333333333334	FALSE	0	Experiment 2
P31483	Delta_24h	Delta_24h.1	8863.50286355334	36	11	0.0833333333333334	FALSE	0	Experiment 2
P31483	Delta_24h	Delta_24h.2	7023.66214957351	36	11	0.0833333333333334	FALSE	0	Experiment 2
P31483	Delta_24h	Delta_24h.3	8138.04423773626	36	12	0	FALSE	0	Experiment 2
P31483	IC19_10h	IC19_10h.1	7796.36072466533	36	12	0	FALSE	0	Experiment 2
P31483	IC19_10h	IC19_10h.2	8563.04030170178	36	11	0.0833333333333334	FALSE	0	Experiment 2
P31483	IC19_10h	IC19_10h.3	8427.63261412055	36	12	0	FALSE	0	Experiment 2
P31483	IC19_24h	IC19_24h.1	7682.04075068756	36	11	0.0833333333333334	FALSE	0	Experiment 2
P31483	IC19_24h	IC19_24h.2	8136.04229261176	36	12	0	FALSE	0	Experiment 2
P31483	IC19_24h	IC19_24h.3	7432.76269910976	36	11	0.0833333333333334	FALSE	0	Experiment 2
P31483	Mock_10h	Mock_10h.1	8122.541225266	36	11	0.0833333333333334	FALSE	0	Experiment 2
P31483	Mock_10h	Mock_10h.2	7596.65985921101	36	11	0.0833333333333334	FALSE	0	Experiment 2
P31483	Mock_10h	Mock_10h.3	8004.11186994007	36	11	0.0833333333333334	FALSE	0	Experiment 2
P31483	Mock_24h	Mock_24h.1	7715.99655092887	36	11	0.0833333333333334	FALSE	0	Experiment 2
P31483	Mock_24h	Mock_24h.2	8587.16389196443	36	12	0	FALSE	0	Experiment 2
P31483	Mock_24h	Mock_24h.3	7845.6508346228	36	12	0	FALSE	0	Experiment 2
P31483	OmicronBA1_10h	OmicronBA1_10h.1	8814.69684646445	36	12	0	FALSE	0	Experiment 2
P31483	OmicronBA1_10h	OmicronBA1_10h.2	8705.10031483478	36	11	0.0833333333333334	FALSE	0	Experiment 2
P31483	OmicronBA1_10h	OmicronBA1_10h.3	8610.23918129901	36	11	0.0833333333333334	FALSE	0	Experiment 2
P31483	OmicronBA1_24h	OmicronBA1_24h.1	9337.46776440133	36	11	0.0833333333333334	FALSE	0	Experiment 2
P31483	OmicronBA1_24h	OmicronBA1_24h.2	8501.80202739754	36	11	0.0833333333333334	FALSE	0	Experiment 2
P31483	OmicronBA1_24h	OmicronBA1_24h.3	7958.27551274661	36	12	0	FALSE	0	Experiment 2
P31483	VIC_10h	VIC_10h.1	8373.11451354793	36	11	0.0833333333333334	FALSE	0	Experiment 2
P31483	VIC_10h	VIC_10h.2	8491.25602911274	36	12	0	FALSE	0	Experiment 2
P31483	VIC_10h	VIC_10h.3	7840.30761105769	36	11	0.0833333333333334	FALSE	0	Experiment 2
P31483	VIC_24h	VIC_24h.1	8450.95777351235	36	12	0	FALSE	0	Experiment 2
P31483	VIC_24h	VIC_24h.2	8250.06240248328	36	11	0.0833333333333334	FALSE	0	Experiment 2
P31483	VIC_24h	VIC_24h.3	8672.9225879022	36	12	0	FALSE	0	Experiment 2
P31689	Alpha_10h	Alpha_10h.1	18595.186963261	87	28	0.0344827586206896	FALSE	0	Experiment 2
P31689	Alpha_10h	Alpha_10h.2	20249.5156497758	87	28	0.0344827586206896	FALSE	0	Experiment 2
P31689	Alpha_10h	Alpha_10h.3	19242.7503874267	87	28	0.0344827586206896	FALSE	0	Experiment 2
P31689	Alpha_24h	Alpha_24h.1	19910.8156491705	87	29	0	FALSE	0	Experiment 2
P31689	Alpha_24h	Alpha_24h.2	19060.1786552756	87	28	0.0344827586206896	FALSE	0	Experiment 2
P31689	Alpha_24h	Alpha_24h.3	18112.9612876788	87	29	0	FALSE	0	Experiment 2
P31689	Delta_10h	Delta_10h.1	18508.9475518845	87	29	0	FALSE	0	Experiment 2
P31689	Delta_10h	Delta_10h.2	20976.8767627351	87	28	0.0344827586206896	FALSE	0	Experiment 2
P31689	Delta_10h	Delta_10h.3	20479.0871952327	87	28	0.0344827586206896	FALSE	0	Experiment 2
P31689	Delta_24h	Delta_24h.1	18641.4878557136	87	26	0.103448275862069	FALSE	0	Experiment 2
P31689	Delta_24h	Delta_24h.2	17864.0250706227	87	28	0.0344827586206896	FALSE	0	Experiment 2
P31689	Delta_24h	Delta_24h.3	18516.987635318	87	28	0.0344827586206896	FALSE	0	Experiment 2
P31689	IC19_10h	IC19_10h.1	19262.270470977	87	28	0.0344827586206896	FALSE	0	Experiment 2
P31689	IC19_10h	IC19_10h.2	20304.7843761086	87	29	0	FALSE	0	Experiment 2
P31689	IC19_10h	IC19_10h.3	20907.674082051	87	29	0	FALSE	0	Experiment 2
P31689	IC19_24h	IC19_24h.1	20578.6880744314	87	29	0	FALSE	0	Experiment 2
P31689	IC19_24h	IC19_24h.2	20903.0595211724	87	27	0.0689655172413793	FALSE	0	Experiment 2
P31689	IC19_24h	IC19_24h.3	20001.8723718504	87	27	0.0689655172413793	FALSE	0	Experiment 2
P31689	Mock_10h	Mock_10h.1	19457.1228009199	87	28	0.0344827586206896	FALSE	0	Experiment 2
P31689	Mock_10h	Mock_10h.2	21238.1514123173	87	27	0.0689655172413793	FALSE	0	Experiment 2
P31689	Mock_10h	Mock_10h.3	19306.9096701342	87	28	0.0344827586206896	FALSE	0	Experiment 2
P31689	Mock_24h	Mock_24h.1	18674.4522805794	87	27	0.0689655172413793	FALSE	0	Experiment 2
P31689	Mock_24h	Mock_24h.2	20279.0434515847	87	27	0.0689655172413793	FALSE	0	Experiment 2
P31689	Mock_24h	Mock_24h.3	18958.8484356319	87	28	0.0344827586206896	FALSE	0	Experiment 2
P31689	OmicronBA1_10h	OmicronBA1_10h.1	19280.8450606352	87	28	0.0344827586206896	FALSE	0	Experiment 2
P31689	OmicronBA1_10h	OmicronBA1_10h.2	18896.9112833806	87	28	0.0344827586206896	FALSE	0	Experiment 2
P31689	OmicronBA1_10h	OmicronBA1_10h.3	20505.7741058173	87	28	0.0344827586206896	FALSE	0	Experiment 2
P31689	OmicronBA1_24h	OmicronBA1_24h.1	20052.7037481456	87	28	0.0344827586206896	FALSE	0	Experiment 2
P31689	OmicronBA1_24h	OmicronBA1_24h.2	19265.1849646751	87	28	0.0344827586206896	FALSE	0	Experiment 2
P31689	OmicronBA1_24h	OmicronBA1_24h.3	20648.4922740255	87	29	0	FALSE	0	Experiment 2
P31689	VIC_10h	VIC_10h.1	20108.7706432478	87	27	0.0689655172413793	FALSE	0	Experiment 2
P31689	VIC_10h	VIC_10h.2	19762.1109814572	87	28	0.0344827586206896	FALSE	0	Experiment 2
P31689	VIC_10h	VIC_10h.3	19132.6111970556	87	28	0.0344827586206896	FALSE	0	Experiment 2
P31689	VIC_24h	VIC_24h.1	18497.2197247802	87	29	0	FALSE	0	Experiment 2
P31689	VIC_24h	VIC_24h.2	20017.9715446012	87	27	0.0689655172413793	FALSE	0	Experiment 2
P31689	VIC_24h	VIC_24h.3	20257.2776593525	87	28	0.0344827586206896	FALSE	0	Experiment 2
P31749	Alpha_10h	Alpha_10h.1	1803.40056439674	9	3	0	FALSE	0	Experiment 2
P31749	Alpha_10h	Alpha_10h.2	1775.19915519497	9	3	0	FALSE	0	Experiment 2
P31749	Alpha_10h	Alpha_10h.3	1130.33748636657	9	2	0.333333333333333	FALSE	0	Experiment 2
P31749	Alpha_24h	Alpha_24h.1	1941.84986480242	9	3	0	FALSE	0	Experiment 2
P31749	Alpha_24h	Alpha_24h.2	1946.79844924752	9	3	0	FALSE	0	Experiment 2
P31749	Alpha_24h	Alpha_24h.3	2022.58552919389	9	3	0	FALSE	0	Experiment 2
P31749	Delta_10h	Delta_10h.1	2240.3460838482	9	3	0	FALSE	0	Experiment 2
P31749	Delta_10h	Delta_10h.2	1675.41420296826	9	2	0.333333333333333	FALSE	0	Experiment 2
P31749	Delta_10h	Delta_10h.3	2464.71648818985	9	3	0	FALSE	0	Experiment 2
P31749	Delta_24h	Delta_24h.1	3224.77853950571	9	3	0	FALSE	0	Experiment 2
P31749	Delta_24h	Delta_24h.2	2149.63019294466	9	3	0	FALSE	0	Experiment 2
P31749	Delta_24h	Delta_24h.3	2727.07787610435	9	3	0	FALSE	0	Experiment 2
P31749	IC19_10h	IC19_10h.1	1835.14661732504	9	3	0	FALSE	0	Experiment 2
P31749	IC19_10h	IC19_10h.2	1617.3730234945	9	3	0	FALSE	0	Experiment 2
P31749	IC19_10h	IC19_10h.3	1867.98704936036	9	3	0	FALSE	0	Experiment 2
P31749	IC19_24h	IC19_24h.1	1972.09659977239	9	3	0	FALSE	0	Experiment 2
P31749	IC19_24h	IC19_24h.2	2268.11018889564	9	3	0	FALSE	0	Experiment 2
P31749	IC19_24h	IC19_24h.3	2019.29339309931	9	2	0.333333333333333	FALSE	0	Experiment 2
P31749	Mock_10h	Mock_10h.1	1968.19894344438	9	3	0	FALSE	0	Experiment 2
P31749	Mock_10h	Mock_10h.2	1839.68054303159	9	3	0	FALSE	0	Experiment 2
P31749	Mock_10h	Mock_10h.3	1678.68797962719	9	3	0	FALSE	0	Experiment 2
P31749	Mock_24h	Mock_24h.1	1656.73902002711	9	3	0	FALSE	0	Experiment 2
P31749	Mock_24h	Mock_24h.2	2727.12890976004	9	3	0	FALSE	0	Experiment 2
P31749	Mock_24h	Mock_24h.3	2666.09651364112	9	3	0	FALSE	0	Experiment 2
P31749	OmicronBA1_10h	OmicronBA1_10h.1	2293.017218549	9	3	0	FALSE	0	Experiment 2
P31749	OmicronBA1_10h	OmicronBA1_10h.2	2026.37354498009	9	3	0	FALSE	0	Experiment 2
P31749	OmicronBA1_10h	OmicronBA1_10h.3	2351.60164615232	9	3	0	FALSE	0	Experiment 2
P31749	OmicronBA1_24h	OmicronBA1_24h.1	1845.84902446644	9	3	0	FALSE	0	Experiment 2
P31749	OmicronBA1_24h	OmicronBA1_24h.2	2861.994568173	9	3	0	FALSE	0	Experiment 2
P31749	OmicronBA1_24h	OmicronBA1_24h.3	2299.21294118225	9	3	0	FALSE	0	Experiment 2
P31749	VIC_10h	VIC_10h.1	2561.93761022602	9	3	0	FALSE	0	Experiment 2
P31749	VIC_10h	VIC_10h.2	2282.03811235495	9	3	0	FALSE	0	Experiment 2
P31749	VIC_10h	VIC_10h.3	2104.44283091639	9	3	0	FALSE	0	Experiment 2
P31749	VIC_24h	VIC_24h.1	2900.84572638695	9	3	0	FALSE	0	Experiment 2
P31749	VIC_24h	VIC_24h.2	1851.39245128492	9	3	0	FALSE	0	Experiment 2
P31749	VIC_24h	VIC_24h.3	2582.0843874353	9	3	0	FALSE	0	Experiment 2
P31751	Alpha_10h	Alpha_10h.1	8571.1026114359	12	4	0	FALSE	0	Experiment 2
P31751	Alpha_10h	Alpha_10h.2	6874.07616771754	12	4	0	FALSE	0	Experiment 2
P31751	Alpha_10h	Alpha_10h.3	6877.42965317721	12	4	0	FALSE	0	Experiment 2
P31751	Alpha_24h	Alpha_24h.1	7634.34191821356	12	4	0	FALSE	0	Experiment 2
P31751	Alpha_24h	Alpha_24h.2	6618.06497888365	12	4	0	FALSE	0	Experiment 2
P31751	Alpha_24h	Alpha_24h.3	6130.85414167256	12	4	0	FALSE	0	Experiment 2
P31751	Delta_10h	Delta_10h.1	4578.4210239518	12	4	0	FALSE	0	Experiment 2
P31751	Delta_10h	Delta_10h.2	7347.08616986652	12	4	0	FALSE	0	Experiment 2
P31751	Delta_10h	Delta_10h.3	7848.1362429938	12	3	0.25	FALSE	0	Experiment 2
P31751	Delta_24h	Delta_24h.1	8426.64243878857	12	4	0	FALSE	0	Experiment 2
P31751	Delta_24h	Delta_24h.2	7525.7228407373	12	3	0.25	FALSE	0	Experiment 2
P31751	Delta_24h	Delta_24h.3	5783.61839895376	12	4	0	FALSE	0	Experiment 2
P31751	IC19_10h	IC19_10h.1	9324.64817875731	12	4	0	FALSE	0	Experiment 2
P31751	IC19_10h	IC19_10h.2	7556.21363573199	12	4	0	FALSE	0	Experiment 2
P31751	IC19_10h	IC19_10h.3	7089.46075569169	12	4	0	FALSE	0	Experiment 2
P31751	IC19_24h	IC19_24h.1	8581.8604995234	12	4	0	FALSE	0	Experiment 2
P31751	IC19_24h	IC19_24h.2	8795.28396390434	12	4	0	FALSE	0	Experiment 2
P31751	IC19_24h	IC19_24h.3	8487.37142454423	12	4	0	FALSE	0	Experiment 2
P31751	Mock_10h	Mock_10h.1	8113.60860594597	12	4	0	FALSE	0	Experiment 2
P31751	Mock_10h	Mock_10h.2	7023.3983745441	12	4	0	FALSE	0	Experiment 2
P31751	Mock_10h	Mock_10h.3	4590.54886170167	12	4	0	FALSE	0	Experiment 2
P31751	Mock_24h	Mock_24h.1	8691.15805801462	12	3	0.25	FALSE	0	Experiment 2
P31751	Mock_24h	Mock_24h.2	8104.08982890209	12	4	0	FALSE	0	Experiment 2
P31751	Mock_24h	Mock_24h.3	8561.25678158683	12	4	0	FALSE	0	Experiment 2
P31751	OmicronBA1_10h	OmicronBA1_10h.1	7697.0286289548	12	3	0.25	FALSE	0	Experiment 2
P31751	OmicronBA1_10h	OmicronBA1_10h.2	8597.91530226381	12	4	0	FALSE	0	Experiment 2
P31751	OmicronBA1_10h	OmicronBA1_10h.3	6806.54568390112	12	4	0	FALSE	0	Experiment 2
P31751	OmicronBA1_24h	OmicronBA1_24h.1	3558.49307677109	12	4	0	FALSE	0	Experiment 2
P31751	OmicronBA1_24h	OmicronBA1_24h.2	5932.17680399834	12	4	0	FALSE	0	Experiment 2
P31751	OmicronBA1_24h	OmicronBA1_24h.3	7177.66362785454	12	3	0.25	FALSE	0	Experiment 2
P31751	VIC_10h	VIC_10h.1	7064.66940353824	12	4	0	FALSE	0	Experiment 2
P31751	VIC_10h	VIC_10h.2	9839.26415057518	12	4	0	FALSE	0	Experiment 2
P31751	VIC_10h	VIC_10h.3	8128.62671481925	12	4	0	FALSE	0	Experiment 2
P31751	VIC_24h	VIC_24h.1	9920.39427397994	12	4	0	FALSE	0	Experiment 2
P31751	VIC_24h	VIC_24h.2	9256.25781829718	12	4	0	FALSE	0	Experiment 2
P31751	VIC_24h	VIC_24h.3	7111.52008807795	12	4	0	FALSE	0	Experiment 2
P31930	Alpha_10h	Alpha_10h.1	32909.2995199055	90	30	0	FALSE	0	Experiment 2
P31930	Alpha_10h	Alpha_10h.2	34616.0108083746	90	30	0	FALSE	0	Experiment 2
P31930	Alpha_10h	Alpha_10h.3	34109.2639929228	90	30	0	FALSE	0	Experiment 2
P31930	Alpha_24h	Alpha_24h.1	27998.889995996	90	30	0	FALSE	0	Experiment 2
P31930	Alpha_24h	Alpha_24h.2	26782.5150658781	90	30	0	FALSE	0	Experiment 2
P31930	Alpha_24h	Alpha_24h.3	27123.5954709156	90	30	0	FALSE	0	Experiment 2
P31930	Delta_10h	Delta_10h.1	31653.2945488354	90	30	0	FALSE	0	Experiment 2
P31930	Delta_10h	Delta_10h.2	33203.0511941211	90	30	0	FALSE	0	Experiment 2
P31930	Delta_10h	Delta_10h.3	33472.2055972587	90	30	0	FALSE	0	Experiment 2
P31930	Delta_24h	Delta_24h.1	30067.3913059273	90	29	0.0333333333333333	FALSE	0	Experiment 2
P31930	Delta_24h	Delta_24h.2	26316.7812176269	90	28	0.0666666666666667	FALSE	0	Experiment 2
P31930	Delta_24h	Delta_24h.3	25181.5277214355	90	30	0	FALSE	0	Experiment 2
P31930	IC19_10h	IC19_10h.1	31229.1008385437	90	30	0	FALSE	0	Experiment 2
P31930	IC19_10h	IC19_10h.2	32064.8750662869	90	30	0	FALSE	0	Experiment 2
P31930	IC19_10h	IC19_10h.3	30902.4232113686	90	30	0	FALSE	0	Experiment 2
P31930	IC19_24h	IC19_24h.1	29395.8293984596	90	30	0	FALSE	0	Experiment 2
P31930	IC19_24h	IC19_24h.2	29072.5954936836	90	30	0	FALSE	0	Experiment 2
P31930	IC19_24h	IC19_24h.3	28573.8765228872	90	30	0	FALSE	0	Experiment 2
P31930	Mock_10h	Mock_10h.1	32674.0058110963	90	30	0	FALSE	0	Experiment 2
P31930	Mock_10h	Mock_10h.2	33359.2097079087	90	30	0	FALSE	0	Experiment 2
P31930	Mock_10h	Mock_10h.3	32623.3686265545	90	30	0	FALSE	0	Experiment 2
P31930	Mock_24h	Mock_24h.1	30912.0231047292	90	30	0	FALSE	0	Experiment 2
P31930	Mock_24h	Mock_24h.2	30491.6138881368	90	30	0	FALSE	0	Experiment 2
P31930	Mock_24h	Mock_24h.3	28653.846534655	90	30	0	FALSE	0	Experiment 2
P31930	OmicronBA1_10h	OmicronBA1_10h.1	31427.5623185078	90	30	0	FALSE	0	Experiment 2
P31930	OmicronBA1_10h	OmicronBA1_10h.2	31002.3326194894	90	30	0	FALSE	0	Experiment 2
P31930	OmicronBA1_10h	OmicronBA1_10h.3	32605.8828678126	90	30	0	FALSE	0	Experiment 2
P31930	OmicronBA1_24h	OmicronBA1_24h.1	28252.4659118451	90	30	0	FALSE	0	Experiment 2
P31930	OmicronBA1_24h	OmicronBA1_24h.2	26850.919373783	90	30	0	FALSE	0	Experiment 2
P31930	OmicronBA1_24h	OmicronBA1_24h.3	28046.9110400898	90	30	0	FALSE	0	Experiment 2
P31930	VIC_10h	VIC_10h.1	32897.1541089117	90	30	0	FALSE	0	Experiment 2
P31930	VIC_10h	VIC_10h.2	29705.9575769096	90	30	0	FALSE	0	Experiment 2
P31930	VIC_10h	VIC_10h.3	33453.3558909666	90	30	0	FALSE	0	Experiment 2
P31930	VIC_24h	VIC_24h.1	28578.4356258207	90	30	0	FALSE	0	Experiment 2
P31930	VIC_24h	VIC_24h.2	28697.2931214812	90	30	0	FALSE	0	Experiment 2
P31930	VIC_24h	VIC_24h.3	30872.2678184123	90	30	0	FALSE	0	Experiment 2
P31937	Alpha_10h	Alpha_10h.1	74834.5452135784	57	19	0	FALSE	0	Experiment 2
P31937	Alpha_10h	Alpha_10h.2	73866.330293709	57	19	0	FALSE	0	Experiment 2
P31937	Alpha_10h	Alpha_10h.3	68265.2010803921	57	19	0	FALSE	0	Experiment 2
P31937	Alpha_24h	Alpha_24h.1	60615.256719943	57	19	0	FALSE	0	Experiment 2
P31937	Alpha_24h	Alpha_24h.2	53659.46380324	57	19	0	FALSE	0	Experiment 2
P31937	Alpha_24h	Alpha_24h.3	61081.4977807513	57	19	0	FALSE	0	Experiment 2
P31937	Delta_10h	Delta_10h.1	63104.7257229669	57	19	0	FALSE	0	Experiment 2
P31937	Delta_10h	Delta_10h.2	75244.3160448817	57	19	0	FALSE	0	Experiment 2
P31937	Delta_10h	Delta_10h.3	72030.7636677079	57	19	0	FALSE	0	Experiment 2
P31937	Delta_24h	Delta_24h.1	59677.4789424042	57	19	0	FALSE	0	Experiment 2
P31937	Delta_24h	Delta_24h.2	63640.3170580222	57	19	0	FALSE	0	Experiment 2
P31937	Delta_24h	Delta_24h.3	51020.9670471625	57	19	0	FALSE	0	Experiment 2
P31937	IC19_10h	IC19_10h.1	64342.6422803791	57	19	0	FALSE	0	Experiment 2
P31937	IC19_10h	IC19_10h.2	68927.9119797818	57	19	0	FALSE	0	Experiment 2
P31937	IC19_10h	IC19_10h.3	67837.1003159467	57	19	0	FALSE	0	Experiment 2
P31937	IC19_24h	IC19_24h.1	61709.4903089432	57	19	0	FALSE	0	Experiment 2
P31937	IC19_24h	IC19_24h.2	59384.3503354707	57	19	0	FALSE	0	Experiment 2
P31937	IC19_24h	IC19_24h.3	62061.3297300434	57	19	0	FALSE	0	Experiment 2
P31937	Mock_10h	Mock_10h.1	63047.5641516059	57	19	0	FALSE	0	Experiment 2
P31937	Mock_10h	Mock_10h.2	68135.4162642572	57	19	0	FALSE	0	Experiment 2
P31937	Mock_10h	Mock_10h.3	70841.7585749018	57	19	0	FALSE	0	Experiment 2
P31937	Mock_24h	Mock_24h.1	59040.5023058029	57	19	0	FALSE	0	Experiment 2
P31937	Mock_24h	Mock_24h.2	57400.4879375851	57	19	0	FALSE	0	Experiment 2
P31937	Mock_24h	Mock_24h.3	56549.2312567853	57	19	0	FALSE	0	Experiment 2
P31937	OmicronBA1_10h	OmicronBA1_10h.1	65752.798808558	57	19	0	FALSE	0	Experiment 2
P31937	OmicronBA1_10h	OmicronBA1_10h.2	64039.7910052616	57	19	0	FALSE	0	Experiment 2
P31937	OmicronBA1_10h	OmicronBA1_10h.3	63441.8317823746	57	19	0	FALSE	0	Experiment 2
P31937	OmicronBA1_24h	OmicronBA1_24h.1	52268.6323968368	57	19	0	FALSE	0	Experiment 2
P31937	OmicronBA1_24h	OmicronBA1_24h.2	50701.9115649783	57	19	0	FALSE	0	Experiment 2
P31937	OmicronBA1_24h	OmicronBA1_24h.3	55373.7024026719	57	19	0	FALSE	0	Experiment 2
P31937	VIC_10h	VIC_10h.1	72083.6446367252	57	19	0	FALSE	0	Experiment 2
P31937	VIC_10h	VIC_10h.2	58506.1251505263	57	19	0	FALSE	0	Experiment 2
P31937	VIC_10h	VIC_10h.3	61363.9258051462	57	19	0	FALSE	0	Experiment 2
P31937	VIC_24h	VIC_24h.1	62907.2456305639	57	19	0	FALSE	0	Experiment 2
P31937	VIC_24h	VIC_24h.2	62294.7021661225	57	19	0	FALSE	0	Experiment 2
P31937	VIC_24h	VIC_24h.3	65042.5538486157	57	19	0	FALSE	0	Experiment 2
P31939	Alpha_10h	Alpha_10h.1	59481.73020675	162	51	0.0555555555555556	FALSE	0	Experiment 2
P31939	Alpha_10h	Alpha_10h.2	58912.8196627519	162	53	0.0185185185185185	FALSE	0	Experiment 2
P31939	Alpha_10h	Alpha_10h.3	57126.3889355296	162	53	0.0185185185185185	FALSE	0	Experiment 2
P31939	Alpha_24h	Alpha_24h.1	53866.181309373	162	54	0	FALSE	0	Experiment 2
P31939	Alpha_24h	Alpha_24h.2	49982.0808215763	162	53	0.0185185185185185	FALSE	0	Experiment 2
P31939	Alpha_24h	Alpha_24h.3	53573.1371304865	162	53	0.0185185185185185	FALSE	0	Experiment 2
P31939	Delta_10h	Delta_10h.1	54350.3179818223	162	54	0	FALSE	0	Experiment 2
P31939	Delta_10h	Delta_10h.2	61380.7722132035	162	54	0	FALSE	0	Experiment 2
P31939	Delta_10h	Delta_10h.3	56026.0309452858	162	53	0.0185185185185185	FALSE	0	Experiment 2
P31939	Delta_24h	Delta_24h.1	57813.3928695815	162	54	0	FALSE	0	Experiment 2
P31939	Delta_24h	Delta_24h.2	62584.2521757731	162	54	0	FALSE	0	Experiment 2
P31939	Delta_24h	Delta_24h.3	47071.9234731312	162	54	0	FALSE	0	Experiment 2
P31939	IC19_10h	IC19_10h.1	57766.2038121504	162	53	0.0185185185185185	FALSE	0	Experiment 2
P31939	IC19_10h	IC19_10h.2	57979.647405634	162	53	0.0185185185185185	FALSE	0	Experiment 2
P31939	IC19_10h	IC19_10h.3	55064.3418341167	162	54	0	FALSE	0	Experiment 2
P31939	IC19_24h	IC19_24h.1	54846.9026842584	162	53	0.0185185185185185	FALSE	0	Experiment 2
P31939	IC19_24h	IC19_24h.2	55314.5773575089	162	54	0	FALSE	0	Experiment 2
P31939	IC19_24h	IC19_24h.3	54564.8115036786	162	54	0	FALSE	0	Experiment 2
P31939	Mock_10h	Mock_10h.1	56173.1316970579	162	52	0.0370370370370371	FALSE	0	Experiment 2
P31939	Mock_10h	Mock_10h.2	56930.7762974185	162	54	0	FALSE	0	Experiment 2
P31939	Mock_10h	Mock_10h.3	54081.3822831868	162	54	0	FALSE	0	Experiment 2
P31939	Mock_24h	Mock_24h.1	55090.8376837332	162	54	0	FALSE	0	Experiment 2
P31939	Mock_24h	Mock_24h.2	53509.0940611377	162	54	0	FALSE	0	Experiment 2
P31939	Mock_24h	Mock_24h.3	54380.7291138	162	53	0.0185185185185185	FALSE	0	Experiment 2
P31939	OmicronBA1_10h	OmicronBA1_10h.1	57102.1142522044	162	54	0	FALSE	0	Experiment 2
P31939	OmicronBA1_10h	OmicronBA1_10h.2	53710.0361837264	162	54	0	FALSE	0	Experiment 2
P31939	OmicronBA1_10h	OmicronBA1_10h.3	57571.2206559494	162	54	0	FALSE	0	Experiment 2
P31939	OmicronBA1_24h	OmicronBA1_24h.1	54198.5998674297	162	53	0.0185185185185185	FALSE	0	Experiment 2
P31939	OmicronBA1_24h	OmicronBA1_24h.2	49406.0297455838	162	53	0.0185185185185185	FALSE	0	Experiment 2
P31939	OmicronBA1_24h	OmicronBA1_24h.3	53435.7326212785	162	54	0	FALSE	0	Experiment 2
P31939	VIC_10h	VIC_10h.1	57840.6762381261	162	54	0	FALSE	0	Experiment 2
P31939	VIC_10h	VIC_10h.2	53731.239185771	162	53	0.0185185185185185	FALSE	0	Experiment 2
P31939	VIC_10h	VIC_10h.3	53191.2331075507	162	54	0	FALSE	0	Experiment 2
P31939	VIC_24h	VIC_24h.1	52173.9037950216	162	54	0	FALSE	0	Experiment 2
P31939	VIC_24h	VIC_24h.2	55433.9613672117	162	54	0	FALSE	0	Experiment 2
P31939	VIC_24h	VIC_24h.3	59330.7352095409	162	54	0	FALSE	0	Experiment 2
P31942	Alpha_10h	Alpha_10h.1	31634.8176492285	57	19	0	FALSE	0	Experiment 2
P31942	Alpha_10h	Alpha_10h.2	32520.7804142035	57	19	0	FALSE	0	Experiment 2
P31942	Alpha_10h	Alpha_10h.3	30463.3926244788	57	19	0	FALSE	0	Experiment 2
P31942	Alpha_24h	Alpha_24h.1	32092.6788678889	57	19	0	FALSE	0	Experiment 2
P31942	Alpha_24h	Alpha_24h.2	32657.5277633432	57	19	0	FALSE	0	Experiment 2
P31942	Alpha_24h	Alpha_24h.3	29349.4125857946	57	19	0	FALSE	0	Experiment 2
P31942	Delta_10h	Delta_10h.1	29901.4075820063	57	19	0	FALSE	0	Experiment 2
P31942	Delta_10h	Delta_10h.2	31948.9526483895	57	19	0	FALSE	0	Experiment 2
P31942	Delta_10h	Delta_10h.3	31827.0436772678	57	19	0	FALSE	0	Experiment 2
P31942	Delta_24h	Delta_24h.1	27435.2206605591	57	19	0	FALSE	0	Experiment 2
P31942	Delta_24h	Delta_24h.2	33995.2284271368	57	19	0	FALSE	0	Experiment 2
P31942	Delta_24h	Delta_24h.3	35802.9255737811	57	18	0.0526315789473685	FALSE	0	Experiment 2
P31942	IC19_10h	IC19_10h.1	29749.7538142367	57	19	0	FALSE	0	Experiment 2
P31942	IC19_10h	IC19_10h.2	32273.4094057394	57	19	0	FALSE	0	Experiment 2
P31942	IC19_10h	IC19_10h.3	28742.2896151582	57	19	0	FALSE	0	Experiment 2
P31942	IC19_24h	IC19_24h.1	29253.5228143044	57	19	0	FALSE	0	Experiment 2
P31942	IC19_24h	IC19_24h.2	29143.8119381568	57	19	0	FALSE	0	Experiment 2
P31942	IC19_24h	IC19_24h.3	28366.9669321076	57	19	0	FALSE	0	Experiment 2
P31942	Mock_10h	Mock_10h.1	31898.5494706652	57	19	0	FALSE	0	Experiment 2
P31942	Mock_10h	Mock_10h.2	31781.2619399356	57	18	0.0526315789473685	FALSE	0	Experiment 2
P31942	Mock_10h	Mock_10h.3	28868.0584959245	57	19	0	FALSE	0	Experiment 2
P31942	Mock_24h	Mock_24h.1	27556.0330748295	57	19	0	FALSE	0	Experiment 2
P31942	Mock_24h	Mock_24h.2	27214.9049874912	57	19	0	FALSE	0	Experiment 2
P31942	Mock_24h	Mock_24h.3	27367.7210693256	57	19	0	FALSE	0	Experiment 2
P31942	OmicronBA1_10h	OmicronBA1_10h.1	28827.6720554536	57	18	0.0526315789473685	FALSE	0	Experiment 2
P31942	OmicronBA1_10h	OmicronBA1_10h.2	32034.5148608212	57	19	0	FALSE	0	Experiment 2
P31942	OmicronBA1_10h	OmicronBA1_10h.3	31068.9890988129	57	19	0	FALSE	0	Experiment 2
P31942	OmicronBA1_24h	OmicronBA1_24h.1	29723.7165366772	57	19	0	FALSE	0	Experiment 2
P31942	OmicronBA1_24h	OmicronBA1_24h.2	29867.474104978	57	19	0	FALSE	0	Experiment 2
P31942	OmicronBA1_24h	OmicronBA1_24h.3	29541.9031659466	57	19	0	FALSE	0	Experiment 2
P31942	VIC_10h	VIC_10h.1	30478.245555533	57	19	0	FALSE	0	Experiment 2
P31942	VIC_10h	VIC_10h.2	29577.3440702869	57	19	0	FALSE	0	Experiment 2
P31942	VIC_10h	VIC_10h.3	26881.1820237041	57	19	0	FALSE	0	Experiment 2
P31942	VIC_24h	VIC_24h.1	30220.1485639168	57	19	0	FALSE	0	Experiment 2
P31942	VIC_24h	VIC_24h.2	28745.3222941287	57	19	0	FALSE	0	Experiment 2
P31942	VIC_24h	VIC_24h.3	29500.3411407478	57	19	0	FALSE	0	Experiment 2
P31943	Alpha_10h	Alpha_10h.1	59718.2289048798	105	35	0	FALSE	0	Experiment 2
P31943	Alpha_10h	Alpha_10h.2	64741.0459740282	105	35	0	FALSE	0	Experiment 2
P31943	Alpha_10h	Alpha_10h.3	63688.0454571884	105	35	0	FALSE	0	Experiment 2
P31943	Alpha_24h	Alpha_24h.1	60278.5476109221	105	35	0	FALSE	0	Experiment 2
P31943	Alpha_24h	Alpha_24h.2	54360.596655005	105	35	0	FALSE	0	Experiment 2
P31943	Alpha_24h	Alpha_24h.3	57530.2763720412	105	35	0	FALSE	0	Experiment 2
P31943	Delta_10h	Delta_10h.1	60883.9950163756	105	34	0.0285714285714286	FALSE	0	Experiment 2
P31943	Delta_10h	Delta_10h.2	59675.4531204957	105	35	0	FALSE	0	Experiment 2
P31943	Delta_10h	Delta_10h.3	60873.1837486332	105	35	0	FALSE	0	Experiment 2
P31943	Delta_24h	Delta_24h.1	55832.104711058	105	35	0	FALSE	0	Experiment 2
P31943	Delta_24h	Delta_24h.2	60589.6079195696	105	35	0	FALSE	0	Experiment 2
P31943	Delta_24h	Delta_24h.3	49883.5275762146	105	35	0	FALSE	0	Experiment 2
P31943	IC19_10h	IC19_10h.1	61236.5034575586	105	35	0	FALSE	0	Experiment 2
P31943	IC19_10h	IC19_10h.2	62945.7176668642	105	35	0	FALSE	0	Experiment 2
P31943	IC19_10h	IC19_10h.3	63391.9098176769	105	35	0	FALSE	0	Experiment 2
P31943	IC19_24h	IC19_24h.1	57522.9729852362	105	35	0	FALSE	0	Experiment 2
P31943	IC19_24h	IC19_24h.2	57548.7265286306	105	34	0.0285714285714286	FALSE	0	Experiment 2
P31943	IC19_24h	IC19_24h.3	58631.741315301	105	34	0.0285714285714286	FALSE	0	Experiment 2
P31943	Mock_10h	Mock_10h.1	65469.915743465	105	35	0	FALSE	0	Experiment 2
P31943	Mock_10h	Mock_10h.2	68128.0651837915	105	35	0	FALSE	0	Experiment 2
P31943	Mock_10h	Mock_10h.3	66106.5930690587	105	35	0	FALSE	0	Experiment 2
P31943	Mock_24h	Mock_24h.1	54851.1646131953	105	34	0.0285714285714286	FALSE	0	Experiment 2
P31943	Mock_24h	Mock_24h.2	60772.1727487891	105	34	0.0285714285714286	FALSE	0	Experiment 2
P31943	Mock_24h	Mock_24h.3	60377.49741406	105	35	0	FALSE	0	Experiment 2
P31943	OmicronBA1_10h	OmicronBA1_10h.1	54913.0012577539	105	34	0.0285714285714286	FALSE	0	Experiment 2
P31943	OmicronBA1_10h	OmicronBA1_10h.2	59850.948015243	105	34	0.0285714285714286	FALSE	0	Experiment 2
P31943	OmicronBA1_10h	OmicronBA1_10h.3	60734.3551485598	105	35	0	FALSE	0	Experiment 2
P31943	OmicronBA1_24h	OmicronBA1_24h.1	56751.9138787534	105	34	0.0285714285714286	FALSE	0	Experiment 2
P31943	OmicronBA1_24h	OmicronBA1_24h.2	52315.3800787267	105	35	0	FALSE	0	Experiment 2
P31943	OmicronBA1_24h	OmicronBA1_24h.3	57011.298558937	105	35	0	FALSE	0	Experiment 2
P31943	VIC_10h	VIC_10h.1	62301.7311331716	105	35	0	FALSE	0	Experiment 2
P31943	VIC_10h	VIC_10h.2	58068.0090258905	105	35	0	FALSE	0	Experiment 2
P31943	VIC_10h	VIC_10h.3	56593.8290435958	105	35	0	FALSE	0	Experiment 2
P31943	VIC_24h	VIC_24h.1	56177.3185640203	105	35	0	FALSE	0	Experiment 2
P31943	VIC_24h	VIC_24h.2	57354.5964985334	105	35	0	FALSE	0	Experiment 2
P31943	VIC_24h	VIC_24h.3	60127.0136967138	105	35	0	FALSE	0	Experiment 2
P31946	Alpha_10h	Alpha_10h.1	357910.343220732	39	13	0	FALSE	0	Experiment 2
P31946	Alpha_10h	Alpha_10h.2	331752.549975934	39	13	0	FALSE	0	Experiment 2
P31946	Alpha_10h	Alpha_10h.3	366199.062594775	39	13	0	FALSE	0	Experiment 2
P31946	Alpha_24h	Alpha_24h.1	332961.185122433	39	13	0	FALSE	0	Experiment 2
P31946	Alpha_24h	Alpha_24h.2	288003.295892786	39	13	0	FALSE	0	Experiment 2
P31946	Alpha_24h	Alpha_24h.3	296156.154606374	39	13	0	FALSE	0	Experiment 2
P31946	Delta_10h	Delta_10h.1	323921.069625269	39	13	0	FALSE	0	Experiment 2
P31946	Delta_10h	Delta_10h.2	319701.333178734	39	13	0	FALSE	0	Experiment 2
P31946	Delta_10h	Delta_10h.3	334690.744878545	39	13	0	FALSE	0	Experiment 2
P31946	Delta_24h	Delta_24h.1	312626.470568634	39	13	0	FALSE	0	Experiment 2
P31946	Delta_24h	Delta_24h.2	312371.506554603	39	13	0	FALSE	0	Experiment 2
P31946	Delta_24h	Delta_24h.3	269392.624658228	39	13	0	FALSE	0	Experiment 2
P31946	IC19_10h	IC19_10h.1	340521.201412242	39	13	0	FALSE	0	Experiment 2
P31946	IC19_10h	IC19_10h.2	332852.546909643	39	13	0	FALSE	0	Experiment 2
P31946	IC19_10h	IC19_10h.3	352969.066737549	39	13	0	FALSE	0	Experiment 2
P31946	IC19_24h	IC19_24h.1	317788.1126948	39	13	0	FALSE	0	Experiment 2
P31946	IC19_24h	IC19_24h.2	311693.753529521	39	13	0	FALSE	0	Experiment 2
P31946	IC19_24h	IC19_24h.3	312532.641680373	39	13	0	FALSE	0	Experiment 2
P31946	Mock_10h	Mock_10h.1	355493.632451708	39	13	0	FALSE	0	Experiment 2
P31946	Mock_10h	Mock_10h.2	355807.840785638	39	13	0	FALSE	0	Experiment 2
P31946	Mock_10h	Mock_10h.3	338850.004678184	39	13	0	FALSE	0	Experiment 2
P31946	Mock_24h	Mock_24h.1	297909.10597575	39	13	0	FALSE	0	Experiment 2
P31946	Mock_24h	Mock_24h.2	299738.621515971	39	13	0	FALSE	0	Experiment 2
P31946	Mock_24h	Mock_24h.3	274874.419913569	39	13	0	FALSE	0	Experiment 2
P31946	OmicronBA1_10h	OmicronBA1_10h.1	297005.671266334	39	13	0	FALSE	0	Experiment 2
P31946	OmicronBA1_10h	OmicronBA1_10h.2	298384.497923734	39	13	0	FALSE	0	Experiment 2
P31946	OmicronBA1_10h	OmicronBA1_10h.3	317095.399481576	39	13	0	FALSE	0	Experiment 2
P31946	OmicronBA1_24h	OmicronBA1_24h.1	301899.261719891	39	13	0	FALSE	0	Experiment 2
P31946	OmicronBA1_24h	OmicronBA1_24h.2	273269.437862878	39	13	0	FALSE	0	Experiment 2
P31946	OmicronBA1_24h	OmicronBA1_24h.3	289718.627443981	39	13	0	FALSE	0	Experiment 2
P31946	VIC_10h	VIC_10h.1	333761.110827742	39	13	0	FALSE	0	Experiment 2
P31946	VIC_10h	VIC_10h.2	295059.908936011	39	13	0	FALSE	0	Experiment 2
P31946	VIC_10h	VIC_10h.3	311211.209943635	39	13	0	FALSE	0	Experiment 2
P31946	VIC_24h	VIC_24h.1	321558.730768494	39	13	0	FALSE	0	Experiment 2
P31946	VIC_24h	VIC_24h.2	303441.807219699	39	13	0	FALSE	0	Experiment 2
P31946	VIC_24h	VIC_24h.3	328131.309758954	39	13	0	FALSE	0	Experiment 2
P31947	Alpha_10h	Alpha_10h.1	68909.7509902668	63	21	0	FALSE	0	Experiment 2
P31947	Alpha_10h	Alpha_10h.2	71362.7725856846	63	21	0	FALSE	0	Experiment 2
P31947	Alpha_10h	Alpha_10h.3	71217.5056189894	63	21	0	FALSE	0	Experiment 2
P31947	Alpha_24h	Alpha_24h.1	70024.2372917932	63	21	0	FALSE	0	Experiment 2
P31947	Alpha_24h	Alpha_24h.2	70580.3273343863	63	21	0	FALSE	0	Experiment 2
P31947	Alpha_24h	Alpha_24h.3	74339.3848294014	63	21	0	FALSE	0	Experiment 2
P31947	Delta_10h	Delta_10h.1	69109.3522271319	63	21	0	FALSE	0	Experiment 2
P31947	Delta_10h	Delta_10h.2	64638.8207644666	63	21	0	FALSE	0	Experiment 2
P31947	Delta_10h	Delta_10h.3	69393.2071753654	63	21	0	FALSE	0	Experiment 2
P31947	Delta_24h	Delta_24h.1	72565.275133663	63	21	0	FALSE	0	Experiment 2
P31947	Delta_24h	Delta_24h.2	68512.3690625442	63	21	0	FALSE	0	Experiment 2
P31947	Delta_24h	Delta_24h.3	72671.6846481234	63	21	0	FALSE	0	Experiment 2
P31947	IC19_10h	IC19_10h.1	66052.7017653761	63	21	0	FALSE	0	Experiment 2
P31947	IC19_10h	IC19_10h.2	69390.8990324153	63	21	0	FALSE	0	Experiment 2
P31947	IC19_10h	IC19_10h.3	67631.8350372781	63	21	0	FALSE	0	Experiment 2
P31947	IC19_24h	IC19_24h.1	66044.5633371001	63	21	0	FALSE	0	Experiment 2
P31947	IC19_24h	IC19_24h.2	70894.9999510505	63	21	0	FALSE	0	Experiment 2
P31947	IC19_24h	IC19_24h.3	74732.9769679259	63	21	0	FALSE	0	Experiment 2
P31947	Mock_10h	Mock_10h.1	73823.3797602198	63	21	0	FALSE	0	Experiment 2
P31947	Mock_10h	Mock_10h.2	70965.911642055	63	20	0.0476190476190477	FALSE	0	Experiment 2
P31947	Mock_10h	Mock_10h.3	67510.2213918238	63	21	0	FALSE	0	Experiment 2
P31947	Mock_24h	Mock_24h.1	72433.0551992262	63	20	0.0476190476190477	FALSE	0	Experiment 2
P31947	Mock_24h	Mock_24h.2	74091.3685516469	63	21	0	FALSE	0	Experiment 2
P31947	Mock_24h	Mock_24h.3	68984.162162812	63	21	0	FALSE	0	Experiment 2
P31947	OmicronBA1_10h	OmicronBA1_10h.1	68948.9517269041	63	20	0.0476190476190477	FALSE	0	Experiment 2
P31947	OmicronBA1_10h	OmicronBA1_10h.2	69814.122582813	63	21	0	FALSE	0	Experiment 2
P31947	OmicronBA1_10h	OmicronBA1_10h.3	70048.0082956191	63	21	0	FALSE	0	Experiment 2
P31947	OmicronBA1_24h	OmicronBA1_24h.1	69425.1760305999	63	21	0	FALSE	0	Experiment 2
P31947	OmicronBA1_24h	OmicronBA1_24h.2	70806.1621740747	63	21	0	FALSE	0	Experiment 2
P31947	OmicronBA1_24h	OmicronBA1_24h.3	70848.684389218	63	21	0	FALSE	0	Experiment 2
P31947	VIC_10h	VIC_10h.1	65318.5994568445	63	21	0	FALSE	0	Experiment 2
P31947	VIC_10h	VIC_10h.2	69007.5566632012	63	21	0	FALSE	0	Experiment 2
P31947	VIC_10h	VIC_10h.3	66626.4620859136	63	21	0	FALSE	0	Experiment 2
P31947	VIC_24h	VIC_24h.1	71802.285219388	63	21	0	FALSE	0	Experiment 2
P31947	VIC_24h	VIC_24h.2	71872.1879216912	63	21	0	FALSE	0	Experiment 2
P31947	VIC_24h	VIC_24h.3	75178.2565693722	63	21	0	FALSE	0	Experiment 2
P31948	Alpha_10h	Alpha_10h.1	86121.7447178386	228	74	0.0263157894736842	FALSE	0	Experiment 2
P31948	Alpha_10h	Alpha_10h.2	91286.1983707761	228	74	0.0263157894736842	FALSE	0	Experiment 2
P31948	Alpha_10h	Alpha_10h.3	84929.2133372017	228	76	0	FALSE	0	Experiment 2
P31948	Alpha_24h	Alpha_24h.1	89431.8714184631	228	74	0.0263157894736842	FALSE	0	Experiment 2
P31948	Alpha_24h	Alpha_24h.2	86457.3116250317	228	74	0.0263157894736842	FALSE	0	Experiment 2
P31948	Alpha_24h	Alpha_24h.3	91246.455109548	228	75	0.0131578947368421	FALSE	0	Experiment 2
P31948	Delta_10h	Delta_10h.1	86026.1567232457	228	76	0	FALSE	0	Experiment 2
P31948	Delta_10h	Delta_10h.2	84151.1278299301	228	75	0.0131578947368421	FALSE	0	Experiment 2
P31948	Delta_10h	Delta_10h.3	86829.2326469374	228	74	0.0263157894736842	FALSE	0	Experiment 2
P31948	Delta_24h	Delta_24h.1	98289.4235826353	228	75	0.0131578947368421	FALSE	0	Experiment 2
P31948	Delta_24h	Delta_24h.2	94938.2061090844	228	72	0.0526315789473685	FALSE	0	Experiment 2
P31948	Delta_24h	Delta_24h.3	112160.628358573	228	76	0	FALSE	0	Experiment 2
P31948	IC19_10h	IC19_10h.1	84731.0819062745	228	76	0	FALSE	0	Experiment 2
P31948	IC19_10h	IC19_10h.2	85800.5648914427	228	76	0	FALSE	0	Experiment 2
P31948	IC19_10h	IC19_10h.3	83422.0824639407	228	75	0.0131578947368421	FALSE	0	Experiment 2
P31948	IC19_24h	IC19_24h.1	91895.7619822883	228	75	0.0131578947368421	FALSE	0	Experiment 2
P31948	IC19_24h	IC19_24h.2	88965.707811505	228	76	0	FALSE	0	Experiment 2
P31948	IC19_24h	IC19_24h.3	88639.5457660298	228	76	0	FALSE	0	Experiment 2
P31948	Mock_10h	Mock_10h.1	86882.4111116251	228	75	0.0131578947368421	FALSE	0	Experiment 2
P31948	Mock_10h	Mock_10h.2	86291.1122899286	228	75	0.0131578947368421	FALSE	0	Experiment 2
P31948	Mock_10h	Mock_10h.3	80864.0438123318	228	75	0.0131578947368421	FALSE	0	Experiment 2
P31948	Mock_24h	Mock_24h.1	89725.1781549043	228	75	0.0131578947368421	FALSE	0	Experiment 2
P31948	Mock_24h	Mock_24h.2	88620.8779359265	228	76	0	FALSE	0	Experiment 2
P31948	Mock_24h	Mock_24h.3	87088.172388547	228	76	0	FALSE	0	Experiment 2
P31948	OmicronBA1_10h	OmicronBA1_10h.1	87133.3761687982	228	73	0.0394736842105263	FALSE	0	Experiment 2
P31948	OmicronBA1_10h	OmicronBA1_10h.2	87536.3590426254	228	76	0	FALSE	0	Experiment 2
P31948	OmicronBA1_10h	OmicronBA1_10h.3	88435.2977602264	228	74	0.0263157894736842	FALSE	0	Experiment 2
P31948	OmicronBA1_24h	OmicronBA1_24h.1	93782.6891220985	228	76	0	FALSE	0	Experiment 2
P31948	OmicronBA1_24h	OmicronBA1_24h.2	83694.4371983943	228	76	0	FALSE	0	Experiment 2
P31948	OmicronBA1_24h	OmicronBA1_24h.3	90701.2892483189	228	75	0.0131578947368421	FALSE	0	Experiment 2
P31948	VIC_10h	VIC_10h.1	81832.9232268987	228	73	0.0394736842105263	FALSE	0	Experiment 2
P31948	VIC_10h	VIC_10h.2	82276.409832841	228	76	0	FALSE	0	Experiment 2
P31948	VIC_10h	VIC_10h.3	84229.0376760979	228	75	0.0131578947368421	FALSE	0	Experiment 2
P31948	VIC_24h	VIC_24h.1	88344.2410908734	228	75	0.0131578947368421	FALSE	0	Experiment 2
P31948	VIC_24h	VIC_24h.2	86196.5697901302	228	75	0.0131578947368421	FALSE	0	Experiment 2
P31948	VIC_24h	VIC_24h.3	91459.0526143639	228	76	0	FALSE	0	Experiment 2
P31949	Alpha_10h	Alpha_10h.1	137603.700120999	39	13	0	FALSE	0	Experiment 2
P31949	Alpha_10h	Alpha_10h.2	164633.161316605	39	13	0	FALSE	0	Experiment 2
P31949	Alpha_10h	Alpha_10h.3	105236.904778692	39	13	0	FALSE	0	Experiment 2
P31949	Alpha_24h	Alpha_24h.1	124509.591863315	39	13	0	FALSE	0	Experiment 2
P31949	Alpha_24h	Alpha_24h.2	132809.754022901	39	13	0	FALSE	0	Experiment 2
P31949	Alpha_24h	Alpha_24h.3	151034.885509788	39	13	0	FALSE	0	Experiment 2
P31949	Delta_10h	Delta_10h.1	110214.182151555	39	13	0	FALSE	0	Experiment 2
P31949	Delta_10h	Delta_10h.2	167442.242782836	39	13	0	FALSE	0	Experiment 2
P31949	Delta_10h	Delta_10h.3	117767.140157454	39	13	0	FALSE	0	Experiment 2
P31949	Delta_24h	Delta_24h.1	152378.311315373	39	13	0	FALSE	0	Experiment 2
P31949	Delta_24h	Delta_24h.2	186120.60220374	39	13	0	FALSE	0	Experiment 2
P31949	Delta_24h	Delta_24h.3	153316.233421233	39	13	0	FALSE	0	Experiment 2
P31949	IC19_10h	IC19_10h.1	132421.278381778	39	13	0	FALSE	0	Experiment 2
P31949	IC19_10h	IC19_10h.2	109187.089449688	39	13	0	FALSE	0	Experiment 2
P31949	IC19_10h	IC19_10h.3	131283.464309211	39	13	0	FALSE	0	Experiment 2
P31949	IC19_24h	IC19_24h.1	125861.320078274	39	13	0	FALSE	0	Experiment 2
P31949	IC19_24h	IC19_24h.2	121270.426662932	39	13	0	FALSE	0	Experiment 2
P31949	IC19_24h	IC19_24h.3	136454.803116211	39	13	0	FALSE	0	Experiment 2
P31949	Mock_10h	Mock_10h.1	119731.758319319	39	13	0	FALSE	0	Experiment 2
P31949	Mock_10h	Mock_10h.2	159514.391547352	39	13	0	FALSE	0	Experiment 2
P31949	Mock_10h	Mock_10h.3	130358.992358028	39	13	0	FALSE	0	Experiment 2
P31949	Mock_24h	Mock_24h.1	147117.175196923	39	13	0	FALSE	0	Experiment 2
P31949	Mock_24h	Mock_24h.2	152539.726263231	39	13	0	FALSE	0	Experiment 2
P31949	Mock_24h	Mock_24h.3	144719.882626758	39	13	0	FALSE	0	Experiment 2
P31949	OmicronBA1_10h	OmicronBA1_10h.1	143300.425415775	39	13	0	FALSE	0	Experiment 2
P31949	OmicronBA1_10h	OmicronBA1_10h.2	121108.837160245	39	13	0	FALSE	0	Experiment 2
P31949	OmicronBA1_10h	OmicronBA1_10h.3	116591.739000374	39	13	0	FALSE	0	Experiment 2
P31949	OmicronBA1_24h	OmicronBA1_24h.1	146394.039027308	39	13	0	FALSE	0	Experiment 2
P31949	OmicronBA1_24h	OmicronBA1_24h.2	125217.306490871	39	13	0	FALSE	0	Experiment 2
P31949	OmicronBA1_24h	OmicronBA1_24h.3	168239.501900332	39	13	0	FALSE	0	Experiment 2
P31949	VIC_10h	VIC_10h.1	181894.873019339	39	13	0	FALSE	0	Experiment 2
P31949	VIC_10h	VIC_10h.2	106051.917011452	39	13	0	FALSE	0	Experiment 2
P31949	VIC_10h	VIC_10h.3	102580.150966651	39	13	0	FALSE	0	Experiment 2
P31949	VIC_24h	VIC_24h.1	132811.270463927	39	13	0	FALSE	0	Experiment 2
P31949	VIC_24h	VIC_24h.2	133819.902754799	39	13	0	FALSE	0	Experiment 2
P31949	VIC_24h	VIC_24h.3	142852.826838185	39	13	0	FALSE	0	Experiment 2
P32119	Alpha_10h	Alpha_10h.1	90113.0974084505	51	17	0	FALSE	0	Experiment 2
P32119	Alpha_10h	Alpha_10h.2	100339.473591223	51	17	0	FALSE	0	Experiment 2
P32119	Alpha_10h	Alpha_10h.3	98043.7699867704	51	17	0	FALSE	0	Experiment 2
P32119	Alpha_24h	Alpha_24h.1	80956.6980449244	51	17	0	FALSE	0	Experiment 2
P32119	Alpha_24h	Alpha_24h.2	78412.1000673086	51	17	0	FALSE	0	Experiment 2
P32119	Alpha_24h	Alpha_24h.3	86861.7160962224	51	17	0	FALSE	0	Experiment 2
P32119	Delta_10h	Delta_10h.1	85984.5451339928	51	17	0	FALSE	0	Experiment 2
P32119	Delta_10h	Delta_10h.2	99796.8267881578	51	17	0	FALSE	0	Experiment 2
P32119	Delta_10h	Delta_10h.3	83914.0723616055	51	17	0	FALSE	0	Experiment 2
P32119	Delta_24h	Delta_24h.1	89812.5352926856	51	17	0	FALSE	0	Experiment 2
P32119	Delta_24h	Delta_24h.2	93626.9868033559	51	17	0	FALSE	0	Experiment 2
P32119	Delta_24h	Delta_24h.3	77217.5983571014	51	17	0	FALSE	0	Experiment 2
P32119	IC19_10h	IC19_10h.1	87339.7714738909	51	17	0	FALSE	0	Experiment 2
P32119	IC19_10h	IC19_10h.2	82322.3704442953	51	17	0	FALSE	0	Experiment 2
P32119	IC19_10h	IC19_10h.3	88688.4034707039	51	17	0	FALSE	0	Experiment 2
P32119	IC19_24h	IC19_24h.1	84545.0256788189	51	17	0	FALSE	0	Experiment 2
P32119	IC19_24h	IC19_24h.2	85564.3734298971	51	17	0	FALSE	0	Experiment 2
P32119	IC19_24h	IC19_24h.3	89355.0936547738	51	17	0	FALSE	0	Experiment 2
P32119	Mock_10h	Mock_10h.1	84307.6151816833	51	17	0	FALSE	0	Experiment 2
P32119	Mock_10h	Mock_10h.2	98169.0983477955	51	17	0	FALSE	0	Experiment 2
P32119	Mock_10h	Mock_10h.3	95910.2658014483	51	17	0	FALSE	0	Experiment 2
P32119	Mock_24h	Mock_24h.1	93546.9142834381	51	17	0	FALSE	0	Experiment 2
P32119	Mock_24h	Mock_24h.2	83611.4390083078	51	17	0	FALSE	0	Experiment 2
P32119	Mock_24h	Mock_24h.3	88388.4766000433	51	17	0	FALSE	0	Experiment 2
P32119	OmicronBA1_10h	OmicronBA1_10h.1	94200.4226635795	51	17	0	FALSE	0	Experiment 2
P32119	OmicronBA1_10h	OmicronBA1_10h.2	85569.6917972568	51	17	0	FALSE	0	Experiment 2
P32119	OmicronBA1_10h	OmicronBA1_10h.3	99862.4083763371	51	17	0	FALSE	0	Experiment 2
P32119	OmicronBA1_24h	OmicronBA1_24h.1	80930.7270265881	51	17	0	FALSE	0	Experiment 2
P32119	OmicronBA1_24h	OmicronBA1_24h.2	79942.4215778334	51	17	0	FALSE	0	Experiment 2
P32119	OmicronBA1_24h	OmicronBA1_24h.3	83941.4821617321	51	17	0	FALSE	0	Experiment 2
P32119	VIC_10h	VIC_10h.1	87360.3719428311	51	17	0	FALSE	0	Experiment 2
P32119	VIC_10h	VIC_10h.2	82123.6871043449	51	17	0	FALSE	0	Experiment 2
P32119	VIC_10h	VIC_10h.3	89330.7021418436	51	17	0	FALSE	0	Experiment 2
P32119	VIC_24h	VIC_24h.1	81248.265110166	51	17	0	FALSE	0	Experiment 2
P32119	VIC_24h	VIC_24h.2	85921.8090769755	51	17	0	FALSE	0	Experiment 2
P32119	VIC_24h	VIC_24h.3	94438.1725782906	51	17	0	FALSE	0	Experiment 2
P32189;Q14409	Alpha_10h	Alpha_10h.1	4284.54866166152	3	1	0	FALSE	0	Experiment 2
P32189;Q14409	Alpha_10h	Alpha_10h.2	2956.2246146304	3	1	0	FALSE	0	Experiment 2
P32189;Q14409	Alpha_10h	Alpha_10h.3	2286.35378289955	3	1	0	FALSE	0	Experiment 2
P32189;Q14409	Alpha_24h	Alpha_24h.1	8456.1336419612	3	1	0	FALSE	0	Experiment 2
P32189;Q14409	Alpha_24h	Alpha_24h.2	30298.515318755	3	1	0	FALSE	0	Experiment 2
P32189;Q14409	Alpha_24h	Alpha_24h.3	9650.45173848922	3	1	0	FALSE	0	Experiment 2
P32189;Q14409	Delta_10h	Delta_10h.1	4856.2335703501	3	1	0	FALSE	0	Experiment 2
P32189;Q14409	Delta_10h	Delta_10h.2	706.633125149098	3	1	0	FALSE	0	Experiment 2
P32189;Q14409	Delta_10h	Delta_10h.3	2760.4913162737	3	1	0	FALSE	0	Experiment 2
P32189;Q14409	Delta_24h	Delta_24h.1	8212.19665280675	3	1	0	FALSE	0	Experiment 2
P32189;Q14409	Delta_24h	Delta_24h.2	5031.80799837362	3	1	0	FALSE	0	Experiment 2
P32189;Q14409	Delta_24h	Delta_24h.3	20129.9754341224	3	1	0	FALSE	0	Experiment 2
P32189;Q14409	IC19_10h	IC19_10h.1	2113.3337387508	3	1	0	FALSE	0	Experiment 2
P32189;Q14409	IC19_10h	IC19_10h.2	4349.097079713	3	1	0	FALSE	0	Experiment 2
P32189;Q14409	IC19_10h	IC19_10h.3	2249.54316185093	3	1	0	FALSE	0	Experiment 2
P32189;Q14409	IC19_24h	IC19_24h.1	8244.91262849408	3	1	0	FALSE	0	Experiment 2
P32189;Q14409	IC19_24h	IC19_24h.2	3434.74699765629	3	1	0	FALSE	0	Experiment 2
P32189;Q14409	IC19_24h	IC19_24h.3	17901.8335027126	3	1	0	FALSE	0	Experiment 2
P32189;Q14409	Mock_10h	Mock_10h.1	1536.64163438945	3	1	0	FALSE	0	Experiment 2
P32189;Q14409	Mock_10h	Mock_10h.2	2982.84033226434	3	1	0	FALSE	0	Experiment 2
P32189;Q14409	Mock_10h	Mock_10h.3	6849.79611354328	3	1	0	FALSE	0	Experiment 2
P32189;Q14409	Mock_24h	Mock_24h.1	19144.1922371589	3	1	0	FALSE	0	Experiment 2
P32189;Q14409	Mock_24h	Mock_24h.2	19287.4091300766	3	1	0	FALSE	0	Experiment 2
P32189;Q14409	Mock_24h	Mock_24h.3	11725.987552327	3	1	0	FALSE	0	Experiment 2
P32189;Q14409	OmicronBA1_10h	OmicronBA1_10h.1	8342.07089149101	3	1	0	FALSE	0	Experiment 2
P32189;Q14409	OmicronBA1_10h	OmicronBA1_10h.2	9933.08972660459	3	1	0	FALSE	0	Experiment 2
P32189;Q14409	OmicronBA1_10h	OmicronBA1_10h.3	6575.33495395306	3	1	0	FALSE	0	Experiment 2
P32189;Q14409	OmicronBA1_24h	OmicronBA1_24h.1	7153.83519964541	3	1	0	FALSE	0	Experiment 2
P32189;Q14409	OmicronBA1_24h	OmicronBA1_24h.2	19999.5887589211	3	1	0	FALSE	0	Experiment 2
P32189;Q14409	OmicronBA1_24h	OmicronBA1_24h.3	15022.3504722127	3	1	0	FALSE	0	Experiment 2
P32189;Q14409	VIC_10h	VIC_10h.1	6610.50060154251	3	1	0	FALSE	0	Experiment 2
P32189;Q14409	VIC_10h	VIC_10h.2	49988.8564851996	3	1	0	FALSE	0	Experiment 2
P32189;Q14409	VIC_10h	VIC_10h.3	8217.16212352542	3	1	0	FALSE	0	Experiment 2
P32189;Q14409	VIC_24h	VIC_24h.1	10747.1103405222	3	1	0	FALSE	0	Experiment 2
P32189;Q14409	VIC_24h	VIC_24h.2	11124.3924840898	3	1	0	FALSE	0	Experiment 2
P32189;Q14409	VIC_24h	VIC_24h.3	9702.19178917765	3	1	0	FALSE	0	Experiment 2
P32321	Alpha_10h	Alpha_10h.1	9205.92668129603	30	9	0.1	FALSE	0	Experiment 2
P32321	Alpha_10h	Alpha_10h.2	8917.05927309591	30	10	0	FALSE	0	Experiment 2
P32321	Alpha_10h	Alpha_10h.3	9187.63813406039	30	10	0	FALSE	0	Experiment 2
P32321	Alpha_24h	Alpha_24h.1	9211.1605396522	30	10	0	FALSE	0	Experiment 2
P32321	Alpha_24h	Alpha_24h.2	8402.10387441546	30	10	0	FALSE	0	Experiment 2
P32321	Alpha_24h	Alpha_24h.3	8873.1955528983	30	10	0	FALSE	0	Experiment 2
P32321	Delta_10h	Delta_10h.1	8861.54434157286	30	10	0	FALSE	0	Experiment 2
P32321	Delta_10h	Delta_10h.2	9876.40937899165	30	10	0	FALSE	0	Experiment 2
P32321	Delta_10h	Delta_10h.3	10639.5463991639	30	10	0	FALSE	0	Experiment 2
P32321	Delta_24h	Delta_24h.1	9732.67829454412	30	10	0	FALSE	0	Experiment 2
P32321	Delta_24h	Delta_24h.2	6926.07244125555	30	10	0	FALSE	0	Experiment 2
P32321	Delta_24h	Delta_24h.3	8159.84984186242	30	10	0	FALSE	0	Experiment 2
P32321	IC19_10h	IC19_10h.1	10274.1939634717	30	9	0.1	FALSE	0	Experiment 2
P32321	IC19_10h	IC19_10h.2	9038.92543675117	30	9	0.1	FALSE	0	Experiment 2
P32321	IC19_10h	IC19_10h.3	9747.3375852351	30	10	0	FALSE	0	Experiment 2
P32321	IC19_24h	IC19_24h.1	10058.6030371334	30	10	0	FALSE	0	Experiment 2
P32321	IC19_24h	IC19_24h.2	8786.76884866766	30	10	0	FALSE	0	Experiment 2
P32321	IC19_24h	IC19_24h.3	9129.12816199772	30	10	0	FALSE	0	Experiment 2
P32321	Mock_10h	Mock_10h.1	8974.86100264178	30	10	0	FALSE	0	Experiment 2
P32321	Mock_10h	Mock_10h.2	9667.0666064807	30	9	0.1	FALSE	0	Experiment 2
P32321	Mock_10h	Mock_10h.3	9207.20024062885	30	10	0	FALSE	0	Experiment 2
P32321	Mock_24h	Mock_24h.1	8237.69146900017	30	8	0.2	FALSE	0	Experiment 2
P32321	Mock_24h	Mock_24h.2	8593.40391952935	30	10	0	FALSE	0	Experiment 2
P32321	Mock_24h	Mock_24h.3	10339.5327413716	30	10	0	FALSE	0	Experiment 2
P32321	OmicronBA1_10h	OmicronBA1_10h.1	8497.15583392665	30	9	0.1	FALSE	0	Experiment 2
P32321	OmicronBA1_10h	OmicronBA1_10h.2	10459.9220606411	30	10	0	FALSE	0	Experiment 2
P32321	OmicronBA1_10h	OmicronBA1_10h.3	9812.82627561302	30	9	0.1	FALSE	0	Experiment 2
P32321	OmicronBA1_24h	OmicronBA1_24h.1	8884.89915797146	30	10	0	FALSE	0	Experiment 2
P32321	OmicronBA1_24h	OmicronBA1_24h.2	9140.16689097705	30	10	0	FALSE	0	Experiment 2
P32321	OmicronBA1_24h	OmicronBA1_24h.3	9430.81388438778	30	10	0	FALSE	0	Experiment 2
P32321	VIC_10h	VIC_10h.1	9528.00186339126	30	10	0	FALSE	0	Experiment 2
P32321	VIC_10h	VIC_10h.2	9916.1763713329	30	10	0	FALSE	0	Experiment 2
P32321	VIC_10h	VIC_10h.3	8830.27684834226	30	10	0	FALSE	0	Experiment 2
P32321	VIC_24h	VIC_24h.1	9017.83450770041	30	10	0	FALSE	0	Experiment 2
P32321	VIC_24h	VIC_24h.2	9030.18929864048	30	10	0	FALSE	0	Experiment 2
P32321	VIC_24h	VIC_24h.3	7974.62517229001	30	10	0	FALSE	0	Experiment 2
P32322	Alpha_10h	Alpha_10h.1	9873.32638212625	72	23	0.0416666666666666	FALSE	0	Experiment 2
P32322	Alpha_10h	Alpha_10h.2	9100.87801448161	72	24	0	FALSE	0	Experiment 2
P32322	Alpha_10h	Alpha_10h.3	11172.119226363	72	23	0.0416666666666666	FALSE	0	Experiment 2
P32322	Alpha_24h	Alpha_24h.1	9271.38491965787	72	23	0.0416666666666666	FALSE	0	Experiment 2
P32322	Alpha_24h	Alpha_24h.2	10145.7922949106	72	24	0	FALSE	0	Experiment 2
P32322	Alpha_24h	Alpha_24h.3	9942.23996186999	72	23	0.0416666666666666	FALSE	0	Experiment 2
P32322	Delta_10h	Delta_10h.1	10712.8200536856	72	24	0	FALSE	0	Experiment 2
P32322	Delta_10h	Delta_10h.2	9993.3084200583	72	24	0	FALSE	0	Experiment 2
P32322	Delta_10h	Delta_10h.3	10244.1814970317	72	23	0.0416666666666666	FALSE	0	Experiment 2
P32322	Delta_24h	Delta_24h.1	9362.52724648029	72	24	0	FALSE	0	Experiment 2
P32322	Delta_24h	Delta_24h.2	8967.81024797951	72	22	0.0833333333333334	FALSE	0	Experiment 2
P32322	Delta_24h	Delta_24h.3	10873.1527770907	72	24	0	FALSE	0	Experiment 2
P32322	IC19_10h	IC19_10h.1	9154.47591002557	72	24	0	FALSE	0	Experiment 2
P32322	IC19_10h	IC19_10h.2	9898.54889994378	72	22	0.0833333333333334	FALSE	0	Experiment 2
P32322	IC19_10h	IC19_10h.3	9745.59693581028	72	23	0.0416666666666666	FALSE	0	Experiment 2
P32322	IC19_24h	IC19_24h.1	9418.63056757952	72	23	0.0416666666666666	FALSE	0	Experiment 2
P32322	IC19_24h	IC19_24h.2	9528.64705536601	72	24	0	FALSE	0	Experiment 2
P32322	IC19_24h	IC19_24h.3	10134.9468706227	72	24	0	FALSE	0	Experiment 2
P32322	Mock_10h	Mock_10h.1	9546.11333183067	72	22	0.0833333333333334	FALSE	0	Experiment 2
P32322	Mock_10h	Mock_10h.2	9144.66172171	72	24	0	FALSE	0	Experiment 2
P32322	Mock_10h	Mock_10h.3	9611.09714372254	72	24	0	FALSE	0	Experiment 2
P32322	Mock_24h	Mock_24h.1	9992.25597216701	72	23	0.0416666666666666	FALSE	0	Experiment 2
P32322	Mock_24h	Mock_24h.2	9671.60738286044	72	24	0	FALSE	0	Experiment 2
P32322	Mock_24h	Mock_24h.3	10493.6695195299	72	23	0.0416666666666666	FALSE	0	Experiment 2
P32322	OmicronBA1_10h	OmicronBA1_10h.1	10251.9887462825	72	23	0.0416666666666666	FALSE	0	Experiment 2
P32322	OmicronBA1_10h	OmicronBA1_10h.2	10898.062970278	72	23	0.0416666666666666	FALSE	0	Experiment 2
P32322	OmicronBA1_10h	OmicronBA1_10h.3	10616.5721176194	72	23	0.0416666666666666	FALSE	0	Experiment 2
P32322	OmicronBA1_24h	OmicronBA1_24h.1	9713.31077000164	72	24	0	FALSE	0	Experiment 2
P32322	OmicronBA1_24h	OmicronBA1_24h.2	8564.0993925523	72	23	0.0416666666666666	FALSE	0	Experiment 2
P32322	OmicronBA1_24h	OmicronBA1_24h.3	10674.7071301089	72	24	0	FALSE	0	Experiment 2
P32322	VIC_10h	VIC_10h.1	9683.42509571551	72	23	0.0416666666666666	FALSE	0	Experiment 2
P32322	VIC_10h	VIC_10h.2	10260.8317500838	72	24	0	FALSE	0	Experiment 2
P32322	VIC_10h	VIC_10h.3	10220.7440830368	72	24	0	FALSE	0	Experiment 2
P32322	VIC_24h	VIC_24h.1	10036.5078410936	72	24	0	FALSE	0	Experiment 2
P32322	VIC_24h	VIC_24h.2	10096.2252863063	72	24	0	FALSE	0	Experiment 2
P32322	VIC_24h	VIC_24h.3	9528.23611634562	72	23	0.0416666666666666	FALSE	0	Experiment 2
P32455	Alpha_10h	Alpha_10h.1	5831.05374512863	54	15	0.166666666666667	FALSE	0	Experiment 2
P32455	Alpha_10h	Alpha_10h.2	5700.99318437029	54	17	0.0555555555555556	FALSE	0	Experiment 2
P32455	Alpha_10h	Alpha_10h.3	5557.358791252	54	18	0	FALSE	0	Experiment 2
P32455	Alpha_24h	Alpha_24h.1	7391.70362126134	54	18	0	FALSE	0	Experiment 2
P32455	Alpha_24h	Alpha_24h.2	8704.39323433101	54	18	0	FALSE	0	Experiment 2
P32455	Alpha_24h	Alpha_24h.3	8006.64826799585	54	17	0.0555555555555556	FALSE	0	Experiment 2
P32455	Delta_10h	Delta_10h.1	5946.05909343505	54	18	0	FALSE	0	Experiment 2
P32455	Delta_10h	Delta_10h.2	4803.71605668822	54	18	0	FALSE	0	Experiment 2
P32455	Delta_10h	Delta_10h.3	5463.01248629751	54	18	0	FALSE	0	Experiment 2
P32455	Delta_24h	Delta_24h.1	8901.69011666849	54	18	0	FALSE	0	Experiment 2
P32455	Delta_24h	Delta_24h.2	7940.71475975089	54	17	0.0555555555555556	FALSE	0	Experiment 2
P32455	Delta_24h	Delta_24h.3	11246.1197438517	54	17	0.0555555555555556	FALSE	0	Experiment 2
P32455	IC19_10h	IC19_10h.1	6906.66772163937	54	17	0.0555555555555556	FALSE	0	Experiment 2
P32455	IC19_10h	IC19_10h.2	6352.60940849925	54	17	0.0555555555555556	FALSE	0	Experiment 2
P32455	IC19_10h	IC19_10h.3	6682.21139787311	54	18	0	FALSE	0	Experiment 2
P32455	IC19_24h	IC19_24h.1	10218.9564461249	54	17	0.0555555555555556	FALSE	0	Experiment 2
P32455	IC19_24h	IC19_24h.2	9646.50238739975	54	18	0	FALSE	0	Experiment 2
P32455	IC19_24h	IC19_24h.3	10297.6509434292	54	18	0	FALSE	0	Experiment 2
P32455	Mock_10h	Mock_10h.1	6235.89378263529	54	18	0	FALSE	0	Experiment 2
P32455	Mock_10h	Mock_10h.2	6440.52734592707	54	18	0	FALSE	0	Experiment 2
P32455	Mock_10h	Mock_10h.3	5297.44778371705	54	18	0	FALSE	0	Experiment 2
P32455	Mock_24h	Mock_24h.1	4441.28555435452	54	17	0.0555555555555556	FALSE	0	Experiment 2
P32455	Mock_24h	Mock_24h.2	5868.66972174438	54	18	0	FALSE	0	Experiment 2
P32455	Mock_24h	Mock_24h.3	5080.09577939852	54	18	0	FALSE	0	Experiment 2
P32455	OmicronBA1_10h	OmicronBA1_10h.1	5162.29037342033	54	17	0.0555555555555556	FALSE	0	Experiment 2
P32455	OmicronBA1_10h	OmicronBA1_10h.2	5785.93714960988	54	17	0.0555555555555556	FALSE	0	Experiment 2
P32455	OmicronBA1_10h	OmicronBA1_10h.3	5980.14202649717	54	17	0.0555555555555556	FALSE	0	Experiment 2
P32455	OmicronBA1_24h	OmicronBA1_24h.1	11790.1091728294	54	18	0	FALSE	0	Experiment 2
P32455	OmicronBA1_24h	OmicronBA1_24h.2	11247.3707929269	54	17	0.0555555555555556	FALSE	0	Experiment 2
P32455	OmicronBA1_24h	OmicronBA1_24h.3	11849.7729143028	54	18	0	FALSE	0	Experiment 2
P32455	VIC_10h	VIC_10h.1	6295.94238969088	54	17	0.0555555555555556	FALSE	0	Experiment 2
P32455	VIC_10h	VIC_10h.2	5621.82440528727	54	18	0	FALSE	0	Experiment 2
P32455	VIC_10h	VIC_10h.3	5533.22769291454	54	18	0	FALSE	0	Experiment 2
P32455	VIC_24h	VIC_24h.1	9395.62584992053	54	17	0.0555555555555556	FALSE	0	Experiment 2
P32455	VIC_24h	VIC_24h.2	9361.68882139805	54	18	0	FALSE	0	Experiment 2
P32455	VIC_24h	VIC_24h.3	8581.65050046836	54	17	0.0555555555555556	FALSE	0	Experiment 2
P32456	Alpha_10h	Alpha_10h.1	6072.51903876411	33	10	0.0909090909090909	FALSE	0	Experiment 2
P32456	Alpha_10h	Alpha_10h.2	6739.63784309154	33	11	0	FALSE	0	Experiment 2
P32456	Alpha_10h	Alpha_10h.3	5961.80684575936	33	10	0.0909090909090909	FALSE	0	Experiment 2
P32456	Alpha_24h	Alpha_24h.1	8333.03772625887	33	11	0	FALSE	0	Experiment 2
P32456	Alpha_24h	Alpha_24h.2	11528.6965983171	33	11	0	FALSE	0	Experiment 2
P32456	Alpha_24h	Alpha_24h.3	6784.84665639858	33	11	0	FALSE	0	Experiment 2
P32456	Delta_10h	Delta_10h.1	7803.06270902717	33	10	0.0909090909090909	FALSE	0	Experiment 2
P32456	Delta_10h	Delta_10h.2	6240.23436146909	33	10	0.0909090909090909	FALSE	0	Experiment 2
P32456	Delta_10h	Delta_10h.3	6503.70167145613	33	10	0.0909090909090909	FALSE	0	Experiment 2
P32456	Delta_24h	Delta_24h.1	9053.49035133173	33	11	0	FALSE	0	Experiment 2
P32456	Delta_24h	Delta_24h.2	6108.9039426257	33	10	0.0909090909090909	FALSE	0	Experiment 2
P32456	Delta_24h	Delta_24h.3	11740.2158828815	33	11	0	FALSE	0	Experiment 2
P32456	IC19_10h	IC19_10h.1	6388.08567213009	33	10	0.0909090909090909	FALSE	0	Experiment 2
P32456	IC19_10h	IC19_10h.2	7115.32289953981	33	11	0	FALSE	0	Experiment 2
P32456	IC19_10h	IC19_10h.3	7034.87473215447	33	11	0	FALSE	0	Experiment 2
P32456	IC19_24h	IC19_24h.1	8231.22132303213	33	11	0	FALSE	0	Experiment 2
P32456	IC19_24h	IC19_24h.2	8112.87101459373	33	11	0	FALSE	0	Experiment 2
P32456	IC19_24h	IC19_24h.3	8120.63073509403	33	11	0	FALSE	0	Experiment 2
P32456	Mock_10h	Mock_10h.1	7891.20897433842	33	11	0	FALSE	0	Experiment 2
P32456	Mock_10h	Mock_10h.2	7151.19093293968	33	11	0	FALSE	0	Experiment 2
P32456	Mock_10h	Mock_10h.3	6424.54789818046	33	10	0.0909090909090909	FALSE	0	Experiment 2
P32456	Mock_24h	Mock_24h.1	8177.99443639609	33	8	0.272727272727273	FALSE	0	Experiment 2
P32456	Mock_24h	Mock_24h.2	8452.35934111378	33	11	0	FALSE	0	Experiment 2
P32456	Mock_24h	Mock_24h.3	8042.18413043263	33	11	0	FALSE	0	Experiment 2
P32456	OmicronBA1_10h	OmicronBA1_10h.1	6433.5496591994	33	10	0.0909090909090909	FALSE	0	Experiment 2
P32456	OmicronBA1_10h	OmicronBA1_10h.2	8254.55994468043	33	11	0	FALSE	0	Experiment 2
P32456	OmicronBA1_10h	OmicronBA1_10h.3	6608.69766670801	33	11	0	FALSE	0	Experiment 2
P32456	OmicronBA1_24h	OmicronBA1_24h.1	10120.2379391559	33	11	0	FALSE	0	Experiment 2
P32456	OmicronBA1_24h	OmicronBA1_24h.2	9984.01343711337	33	11	0	FALSE	0	Experiment 2
P32456	OmicronBA1_24h	OmicronBA1_24h.3	9356.7077095005	33	11	0	FALSE	0	Experiment 2
P32456	VIC_10h	VIC_10h.1	6578.57335949483	33	11	0	FALSE	0	Experiment 2
P32456	VIC_10h	VIC_10h.2	6997.61550598604	33	11	0	FALSE	0	Experiment 2
P32456	VIC_10h	VIC_10h.3	5886.56096190234	33	11	0	FALSE	0	Experiment 2
P32456	VIC_24h	VIC_24h.1	7021.19839046929	33	11	0	FALSE	0	Experiment 2
P32456	VIC_24h	VIC_24h.2	7185.05524994966	33	11	0	FALSE	0	Experiment 2
P32456	VIC_24h	VIC_24h.3	6831.61275555294	33	11	0	FALSE	0	Experiment 2
P32969	Alpha_10h	Alpha_10h.1	47137.2476585581	66	21	0.0454545454545454	FALSE	0	Experiment 2
P32969	Alpha_10h	Alpha_10h.2	56848.3570424867	66	22	0	FALSE	0	Experiment 2
P32969	Alpha_10h	Alpha_10h.3	55421.4102365996	66	21	0.0454545454545454	FALSE	0	Experiment 2
P32969	Alpha_24h	Alpha_24h.1	44413.8984630844	66	22	0	FALSE	0	Experiment 2
P32969	Alpha_24h	Alpha_24h.2	42796.2852743002	66	21	0.0454545454545454	FALSE	0	Experiment 2
P32969	Alpha_24h	Alpha_24h.3	47315.0743393913	66	22	0	FALSE	0	Experiment 2
P32969	Delta_10h	Delta_10h.1	47340.3091523351	66	22	0	FALSE	0	Experiment 2
P32969	Delta_10h	Delta_10h.2	60201.2423884741	66	22	0	FALSE	0	Experiment 2
P32969	Delta_10h	Delta_10h.3	54789.1981036581	66	21	0.0454545454545454	FALSE	0	Experiment 2
P32969	Delta_24h	Delta_24h.1	40376.7115667511	66	22	0	FALSE	0	Experiment 2
P32969	Delta_24h	Delta_24h.2	48735.7488546531	66	21	0.0454545454545454	FALSE	0	Experiment 2
P32969	Delta_24h	Delta_24h.3	37489.8541013042	66	22	0	FALSE	0	Experiment 2
P32969	IC19_10h	IC19_10h.1	49935.5894001059	66	21	0.0454545454545454	FALSE	0	Experiment 2
P32969	IC19_10h	IC19_10h.2	53335.4983597417	66	22	0	FALSE	0	Experiment 2
P32969	IC19_10h	IC19_10h.3	52415.555569452	66	22	0	FALSE	0	Experiment 2
P32969	IC19_24h	IC19_24h.1	43931.6191596559	66	22	0	FALSE	0	Experiment 2
P32969	IC19_24h	IC19_24h.2	47904.5736932878	66	22	0	FALSE	0	Experiment 2
P32969	IC19_24h	IC19_24h.3	44176.956499284	66	22	0	FALSE	0	Experiment 2
P32969	Mock_10h	Mock_10h.1	52202.0756826429	66	21	0.0454545454545454	FALSE	0	Experiment 2
P32969	Mock_10h	Mock_10h.2	55329.9000559874	66	21	0.0454545454545454	FALSE	0	Experiment 2
P32969	Mock_10h	Mock_10h.3	56552.5806758338	66	22	0	FALSE	0	Experiment 2
P32969	Mock_24h	Mock_24h.1	45400.1566773122	66	21	0.0454545454545454	FALSE	0	Experiment 2
P32969	Mock_24h	Mock_24h.2	51001.4794579428	66	22	0	FALSE	0	Experiment 2
P32969	Mock_24h	Mock_24h.3	49723.5802230213	66	22	0	FALSE	0	Experiment 2
P32969	OmicronBA1_10h	OmicronBA1_10h.1	52646.1202692487	66	22	0	FALSE	0	Experiment 2
P32969	OmicronBA1_10h	OmicronBA1_10h.2	50740.7775738082	66	22	0	FALSE	0	Experiment 2
P32969	OmicronBA1_10h	OmicronBA1_10h.3	55495.7441491295	66	21	0.0454545454545454	FALSE	0	Experiment 2
P32969	OmicronBA1_24h	OmicronBA1_24h.1	44254.8384059947	66	22	0	FALSE	0	Experiment 2
P32969	OmicronBA1_24h	OmicronBA1_24h.2	42113.1051680395	66	22	0	FALSE	0	Experiment 2
P32969	OmicronBA1_24h	OmicronBA1_24h.3	42341.3849897418	66	22	0	FALSE	0	Experiment 2
P32969	VIC_10h	VIC_10h.1	54024.2141907764	66	21	0.0454545454545454	FALSE	0	Experiment 2
P32969	VIC_10h	VIC_10h.2	50575.4191495844	66	22	0	FALSE	0	Experiment 2
P32969	VIC_10h	VIC_10h.3	49400.1882183063	66	22	0	FALSE	0	Experiment 2
P32969	VIC_24h	VIC_24h.1	48953.6139132381	66	22	0	FALSE	0	Experiment 2
P32969	VIC_24h	VIC_24h.2	48456.8948415888	66	22	0	FALSE	0	Experiment 2
P32969	VIC_24h	VIC_24h.3	53804.9001851328	66	21	0.0454545454545454	FALSE	0	Experiment 2
P33121	Alpha_10h	Alpha_10h.1	9358.93507987065	72	24	0	FALSE	0	Experiment 2
P33121	Alpha_10h	Alpha_10h.2	8681.845743488	72	23	0.0416666666666666	FALSE	0	Experiment 2
P33121	Alpha_10h	Alpha_10h.3	9141.09089830676	72	24	0	FALSE	0	Experiment 2
P33121	Alpha_24h	Alpha_24h.1	10310.0447604613	72	24	0	FALSE	0	Experiment 2
P33121	Alpha_24h	Alpha_24h.2	9862.18027768317	72	23	0.0416666666666666	FALSE	0	Experiment 2
P33121	Alpha_24h	Alpha_24h.3	9803.5910725295	72	24	0	FALSE	0	Experiment 2
P33121	Delta_10h	Delta_10h.1	10423.3540461516	72	24	0	FALSE	0	Experiment 2
P33121	Delta_10h	Delta_10h.2	8489.58909640949	72	24	0	FALSE	0	Experiment 2
P33121	Delta_10h	Delta_10h.3	9458.30529177182	72	24	0	FALSE	0	Experiment 2
P33121	Delta_24h	Delta_24h.1	10082.9225083985	72	24	0	FALSE	0	Experiment 2
P33121	Delta_24h	Delta_24h.2	8372.91311990459	72	24	0	FALSE	0	Experiment 2
P33121	Delta_24h	Delta_24h.3	8794.4893199244	72	24	0	FALSE	0	Experiment 2
P33121	IC19_10h	IC19_10h.1	9572.3366142403	72	24	0	FALSE	0	Experiment 2
P33121	IC19_10h	IC19_10h.2	10041.2992289193	72	24	0	FALSE	0	Experiment 2
P33121	IC19_10h	IC19_10h.3	8715.10699002732	72	24	0	FALSE	0	Experiment 2
P33121	IC19_24h	IC19_24h.1	10514.9342279634	72	24	0	FALSE	0	Experiment 2
P33121	IC19_24h	IC19_24h.2	10504.7326160887	72	24	0	FALSE	0	Experiment 2
P33121	IC19_24h	IC19_24h.3	11008.9882244601	72	24	0	FALSE	0	Experiment 2
P33121	Mock_10h	Mock_10h.1	9254.43013670275	72	24	0	FALSE	0	Experiment 2
P33121	Mock_10h	Mock_10h.2	10063.1220530942	72	24	0	FALSE	0	Experiment 2
P33121	Mock_10h	Mock_10h.3	9200.44508477241	72	24	0	FALSE	0	Experiment 2
P33121	Mock_24h	Mock_24h.1	8634.06594924858	72	24	0	FALSE	0	Experiment 2
P33121	Mock_24h	Mock_24h.2	8783.54222204509	72	24	0	FALSE	0	Experiment 2
P33121	Mock_24h	Mock_24h.3	9026.07225530056	72	24	0	FALSE	0	Experiment 2
P33121	OmicronBA1_10h	OmicronBA1_10h.1	9346.27414628356	72	24	0	FALSE	0	Experiment 2
P33121	OmicronBA1_10h	OmicronBA1_10h.2	10741.4647722163	72	24	0	FALSE	0	Experiment 2
P33121	OmicronBA1_10h	OmicronBA1_10h.3	9826.49542342143	72	24	0	FALSE	0	Experiment 2
P33121	OmicronBA1_24h	OmicronBA1_24h.1	8996.82778436559	72	24	0	FALSE	0	Experiment 2
P33121	OmicronBA1_24h	OmicronBA1_24h.2	8718.07496992339	72	24	0	FALSE	0	Experiment 2
P33121	OmicronBA1_24h	OmicronBA1_24h.3	8722.46030959799	72	24	0	FALSE	0	Experiment 2
P33121	VIC_10h	VIC_10h.1	8479.77327985964	72	24	0	FALSE	0	Experiment 2
P33121	VIC_10h	VIC_10h.2	11240.2677089226	72	24	0	FALSE	0	Experiment 2
P33121	VIC_10h	VIC_10h.3	9424.65796161308	72	24	0	FALSE	0	Experiment 2
P33121	VIC_24h	VIC_24h.1	9944.26550213631	72	24	0	FALSE	0	Experiment 2
P33121	VIC_24h	VIC_24h.2	10047.2736638949	72	24	0	FALSE	0	Experiment 2
P33121	VIC_24h	VIC_24h.3	9141.86576748089	72	24	0	FALSE	0	Experiment 2
P33176	Alpha_10h	Alpha_10h.1	13165.1555552271	234	76	0.0256410256410257	FALSE	0	Experiment 2
P33176	Alpha_10h	Alpha_10h.2	12219.4944023467	234	78	0	FALSE	0	Experiment 2
P33176	Alpha_10h	Alpha_10h.3	12431.7272794154	234	77	0.0128205128205128	FALSE	0	Experiment 2
P33176	Alpha_24h	Alpha_24h.1	12127.4349274242	234	77	0.0128205128205128	FALSE	0	Experiment 2
P33176	Alpha_24h	Alpha_24h.2	12311.1823907727	234	77	0.0128205128205128	FALSE	0	Experiment 2
P33176	Alpha_24h	Alpha_24h.3	12575.1823665146	234	78	0	FALSE	0	Experiment 2
P33176	Delta_10h	Delta_10h.1	12111.9869012271	234	76	0.0256410256410257	FALSE	0	Experiment 2
P33176	Delta_10h	Delta_10h.2	12133.5070233813	234	76	0.0256410256410257	FALSE	0	Experiment 2
P33176	Delta_10h	Delta_10h.3	12080.3044309458	234	76	0.0256410256410257	FALSE	0	Experiment 2
P33176	Delta_24h	Delta_24h.1	12970.59518332	234	77	0.0128205128205128	FALSE	0	Experiment 2
P33176	Delta_24h	Delta_24h.2	12319.620407132	234	73	0.0641025641025641	FALSE	0	Experiment 2
P33176	Delta_24h	Delta_24h.3	13076.129314519	234	77	0.0128205128205128	FALSE	0	Experiment 2
P33176	IC19_10h	IC19_10h.1	12849.0017701713	234	76	0.0256410256410257	FALSE	0	Experiment 2
P33176	IC19_10h	IC19_10h.2	12635.3263881617	234	78	0	FALSE	0	Experiment 2
P33176	IC19_10h	IC19_10h.3	12534.794938426	234	78	0	FALSE	0	Experiment 2
P33176	IC19_24h	IC19_24h.1	12233.4302141625	234	76	0.0256410256410257	FALSE	0	Experiment 2
P33176	IC19_24h	IC19_24h.2	12259.8931381726	234	76	0.0256410256410257	FALSE	0	Experiment 2
P33176	IC19_24h	IC19_24h.3	12334.4310639708	234	77	0.0128205128205128	FALSE	0	Experiment 2
P33176	Mock_10h	Mock_10h.1	12467.1143837494	234	78	0	FALSE	0	Experiment 2
P33176	Mock_10h	Mock_10h.2	12499.1044336832	234	77	0.0128205128205128	FALSE	0	Experiment 2
P33176	Mock_10h	Mock_10h.3	11889.2356678957	234	78	0	FALSE	0	Experiment 2
P33176	Mock_24h	Mock_24h.1	11975.5085017945	234	75	0.0384615384615384	FALSE	0	Experiment 2
P33176	Mock_24h	Mock_24h.2	12093.8702277988	234	78	0	FALSE	0	Experiment 2
P33176	Mock_24h	Mock_24h.3	11760.6415012065	234	77	0.0128205128205128	FALSE	0	Experiment 2
P33176	OmicronBA1_10h	OmicronBA1_10h.1	11969.7653750948	234	76	0.0256410256410257	FALSE	0	Experiment 2
P33176	OmicronBA1_10h	OmicronBA1_10h.2	11868.6148198486	234	77	0.0128205128205128	FALSE	0	Experiment 2
P33176	OmicronBA1_10h	OmicronBA1_10h.3	12478.0902091989	234	76	0.0256410256410257	FALSE	0	Experiment 2
P33176	OmicronBA1_24h	OmicronBA1_24h.1	12878.1576999616	234	78	0	FALSE	0	Experiment 2
P33176	OmicronBA1_24h	OmicronBA1_24h.2	11775.6361999463	234	77	0.0128205128205128	FALSE	0	Experiment 2
P33176	OmicronBA1_24h	OmicronBA1_24h.3	12544.9336335824	234	78	0	FALSE	0	Experiment 2
P33176	VIC_10h	VIC_10h.1	12231.0647293874	234	78	0	FALSE	0	Experiment 2
P33176	VIC_10h	VIC_10h.2	11751.8955485191	234	75	0.0384615384615384	FALSE	0	Experiment 2
P33176	VIC_10h	VIC_10h.3	11862.1102400699	234	77	0.0128205128205128	FALSE	0	Experiment 2
P33176	VIC_24h	VIC_24h.1	12688.24993744	234	76	0.0256410256410257	FALSE	0	Experiment 2
P33176	VIC_24h	VIC_24h.2	11975.6960930226	234	78	0	FALSE	0	Experiment 2
P33176	VIC_24h	VIC_24h.3	12549.6751265699	234	76	0.0256410256410257	FALSE	0	Experiment 2
P33240	Alpha_10h	Alpha_10h.1	33923.575867649	75	25	0	FALSE	0	Experiment 2
P33240	Alpha_10h	Alpha_10h.2	34017.9708007445	75	25	0	FALSE	0	Experiment 2
P33240	Alpha_10h	Alpha_10h.3	35467.5523559393	75	25	0	FALSE	0	Experiment 2
P33240	Alpha_24h	Alpha_24h.1	31731.9101102919	75	25	0	FALSE	0	Experiment 2
P33240	Alpha_24h	Alpha_24h.2	28405.9629371242	75	25	0	FALSE	0	Experiment 2
P33240	Alpha_24h	Alpha_24h.3	31676.2916140501	75	25	0	FALSE	0	Experiment 2
P33240	Delta_10h	Delta_10h.1	31509.3900249933	75	25	0	FALSE	0	Experiment 2
P33240	Delta_10h	Delta_10h.2	34858.8095123339	75	25	0	FALSE	0	Experiment 2
P33240	Delta_10h	Delta_10h.3	31310.8383915326	75	25	0	FALSE	0	Experiment 2
P33240	Delta_24h	Delta_24h.1	32354.69880804	75	25	0	FALSE	0	Experiment 2
P33240	Delta_24h	Delta_24h.2	26670.8309876204	75	25	0	FALSE	0	Experiment 2
P33240	Delta_24h	Delta_24h.3	26410.7529433855	75	25	0	FALSE	0	Experiment 2
P33240	IC19_10h	IC19_10h.1	29494.5106836172	75	25	0	FALSE	0	Experiment 2
P33240	IC19_10h	IC19_10h.2	32730.3736089202	75	25	0	FALSE	0	Experiment 2
P33240	IC19_10h	IC19_10h.3	31203.7806350601	75	25	0	FALSE	0	Experiment 2
P33240	IC19_24h	IC19_24h.1	32317.5184793506	75	25	0	FALSE	0	Experiment 2
P33240	IC19_24h	IC19_24h.2	30121.9667983092	75	25	0	FALSE	0	Experiment 2
P33240	IC19_24h	IC19_24h.3	30384.900046222	75	25	0	FALSE	0	Experiment 2
P33240	Mock_10h	Mock_10h.1	34011.8232209684	75	25	0	FALSE	0	Experiment 2
P33240	Mock_10h	Mock_10h.2	33744.2065835772	75	25	0	FALSE	0	Experiment 2
P33240	Mock_10h	Mock_10h.3	32751.4173743597	75	25	0	FALSE	0	Experiment 2
P33240	Mock_24h	Mock_24h.1	32424.6902188868	75	25	0	FALSE	0	Experiment 2
P33240	Mock_24h	Mock_24h.2	31064.1140474539	75	25	0	FALSE	0	Experiment 2
P33240	Mock_24h	Mock_24h.3	31677.3872140206	75	25	0	FALSE	0	Experiment 2
P33240	OmicronBA1_10h	OmicronBA1_10h.1	32715.838670926	75	25	0	FALSE	0	Experiment 2
P33240	OmicronBA1_10h	OmicronBA1_10h.2	30870.9784566942	75	25	0	FALSE	0	Experiment 2
P33240	OmicronBA1_10h	OmicronBA1_10h.3	31794.5697561078	75	25	0	FALSE	0	Experiment 2
P33240	OmicronBA1_24h	OmicronBA1_24h.1	31285.9421561767	75	25	0	FALSE	0	Experiment 2
P33240	OmicronBA1_24h	OmicronBA1_24h.2	29042.7651037072	75	25	0	FALSE	0	Experiment 2
P33240	OmicronBA1_24h	OmicronBA1_24h.3	32094.6195415377	75	25	0	FALSE	0	Experiment 2
P33240	VIC_10h	VIC_10h.1	34960.9343564622	75	25	0	FALSE	0	Experiment 2
P33240	VIC_10h	VIC_10h.2	28881.1871020198	75	25	0	FALSE	0	Experiment 2
P33240	VIC_10h	VIC_10h.3	29396.8072125589	75	25	0	FALSE	0	Experiment 2
P33240	VIC_24h	VIC_24h.1	31099.0453417346	75	25	0	FALSE	0	Experiment 2
P33240	VIC_24h	VIC_24h.2	27986.6920801107	75	25	0	FALSE	0	Experiment 2
P33240	VIC_24h	VIC_24h.3	30523.4939804864	75	25	0	FALSE	0	Experiment 2
P33316	Alpha_10h	Alpha_10h.1	11939.4339099465	57	19	0	FALSE	0	Experiment 2
P33316	Alpha_10h	Alpha_10h.2	13812.7821641934	57	19	0	FALSE	0	Experiment 2
P33316	Alpha_10h	Alpha_10h.3	12704.1752883716	57	19	0	FALSE	0	Experiment 2
P33316	Alpha_24h	Alpha_24h.1	13183.3824603532	57	19	0	FALSE	0	Experiment 2
P33316	Alpha_24h	Alpha_24h.2	14537.0807490613	57	19	0	FALSE	0	Experiment 2
P33316	Alpha_24h	Alpha_24h.3	12763.6063509309	57	19	0	FALSE	0	Experiment 2
P33316	Delta_10h	Delta_10h.1	13413.8563275197	57	18	0.0526315789473685	FALSE	0	Experiment 2
P33316	Delta_10h	Delta_10h.2	11381.3367313976	57	19	0	FALSE	0	Experiment 2
P33316	Delta_10h	Delta_10h.3	12844.205348103	57	19	0	FALSE	0	Experiment 2
P33316	Delta_24h	Delta_24h.1	13128.3057751942	57	19	0	FALSE	0	Experiment 2
P33316	Delta_24h	Delta_24h.2	12549.6549096555	57	18	0.0526315789473685	FALSE	0	Experiment 2
P33316	Delta_24h	Delta_24h.3	13263.2129985836	57	19	0	FALSE	0	Experiment 2
P33316	IC19_10h	IC19_10h.1	11374.4539012635	57	19	0	FALSE	0	Experiment 2
P33316	IC19_10h	IC19_10h.2	10529.2782420929	57	19	0	FALSE	0	Experiment 2
P33316	IC19_10h	IC19_10h.3	12290.3223502757	57	19	0	FALSE	0	Experiment 2
P33316	IC19_24h	IC19_24h.1	12379.5189131931	57	19	0	FALSE	0	Experiment 2
P33316	IC19_24h	IC19_24h.2	12626.802994606	57	19	0	FALSE	0	Experiment 2
P33316	IC19_24h	IC19_24h.3	12031.3443808651	57	19	0	FALSE	0	Experiment 2
P33316	Mock_10h	Mock_10h.1	12445.3776978753	57	19	0	FALSE	0	Experiment 2
P33316	Mock_10h	Mock_10h.2	12606.86929247	57	19	0	FALSE	0	Experiment 2
P33316	Mock_10h	Mock_10h.3	12205.5205467855	57	19	0	FALSE	0	Experiment 2
P33316	Mock_24h	Mock_24h.1	14835.4462671477	57	19	0	FALSE	0	Experiment 2
P33316	Mock_24h	Mock_24h.2	15490.5221586943	57	19	0	FALSE	0	Experiment 2
P33316	Mock_24h	Mock_24h.3	15423.6779618161	57	19	0	FALSE	0	Experiment 2
P33316	OmicronBA1_10h	OmicronBA1_10h.1	12671.9594063605	57	19	0	FALSE	0	Experiment 2
P33316	OmicronBA1_10h	OmicronBA1_10h.2	13314.50573911	57	19	0	FALSE	0	Experiment 2
P33316	OmicronBA1_10h	OmicronBA1_10h.3	13503.5319137117	57	19	0	FALSE	0	Experiment 2
P33316	OmicronBA1_24h	OmicronBA1_24h.1	14736.99174703	57	19	0	FALSE	0	Experiment 2
P33316	OmicronBA1_24h	OmicronBA1_24h.2	15270.3943192513	57	19	0	FALSE	0	Experiment 2
P33316	OmicronBA1_24h	OmicronBA1_24h.3	15050.407903034	57	19	0	FALSE	0	Experiment 2
P33316	VIC_10h	VIC_10h.1	11835.6807693404	57	19	0	FALSE	0	Experiment 2
P33316	VIC_10h	VIC_10h.2	12116.1656834415	57	19	0	FALSE	0	Experiment 2
P33316	VIC_10h	VIC_10h.3	12973.5589139456	57	19	0	FALSE	0	Experiment 2
P33316	VIC_24h	VIC_24h.1	15675.9748843967	57	18	0.0526315789473685	FALSE	0	Experiment 2
P33316	VIC_24h	VIC_24h.2	13780.1105954615	57	19	0	FALSE	0	Experiment 2
P33316	VIC_24h	VIC_24h.3	14546.7226565947	57	19	0	FALSE	0	Experiment 2
P33527	Alpha_10h	Alpha_10h.1	3910.25917908029	12	4	0	FALSE	0	Experiment 2
P33527	Alpha_10h	Alpha_10h.2	3531.72231175143	12	4	0	FALSE	0	Experiment 2
P33527	Alpha_10h	Alpha_10h.3	3561.11543847928	12	3	0.25	FALSE	0	Experiment 2
P33527	Alpha_24h	Alpha_24h.1	4522.68873565781	12	3	0.25	FALSE	0	Experiment 2
P33527	Alpha_24h	Alpha_24h.2	4033.28232609293	12	4	0	FALSE	0	Experiment 2
P33527	Alpha_24h	Alpha_24h.3	4664.54245698132	12	3	0.25	FALSE	0	Experiment 2
P33527	Delta_10h	Delta_10h.1	4412.4810982581	12	4	0	FALSE	0	Experiment 2
P33527	Delta_10h	Delta_10h.2	3075.8661171612	12	4	0	FALSE	0	Experiment 2
P33527	Delta_10h	Delta_10h.3	2981.68241394452	12	4	0	FALSE	0	Experiment 2
P33527	Delta_24h	Delta_24h.1	6479.1581689771	12	4	0	FALSE	0	Experiment 2
P33527	Delta_24h	Delta_24h.2	3426.58526604675	12	4	0	FALSE	0	Experiment 2
P33527	Delta_24h	Delta_24h.3	6223.34853745739	12	4	0	FALSE	0	Experiment 2
P33527	IC19_10h	IC19_10h.1	3752.83597831685	12	3	0.25	FALSE	0	Experiment 2
P33527	IC19_10h	IC19_10h.2	3368.95296028234	12	4	0	FALSE	0	Experiment 2
P33527	IC19_10h	IC19_10h.3	3718.53520938817	12	4	0	FALSE	0	Experiment 2
P33527	IC19_24h	IC19_24h.1	4797.15716254544	12	3	0.25	FALSE	0	Experiment 2
P33527	IC19_24h	IC19_24h.2	4064.13858817329	12	3	0.25	FALSE	0	Experiment 2
P33527	IC19_24h	IC19_24h.3	4055.55263673456	12	3	0.25	FALSE	0	Experiment 2
P33527	Mock_10h	Mock_10h.1	3470.42404263524	12	4	0	FALSE	0	Experiment 2
P33527	Mock_10h	Mock_10h.2	2165.27059677622	12	4	0	FALSE	0	Experiment 2
P33527	Mock_10h	Mock_10h.3	1945.06269027694	12	4	0	FALSE	0	Experiment 2
P33527	Mock_24h	Mock_24h.1	3288.1504999347	12	4	0	FALSE	0	Experiment 2
P33527	Mock_24h	Mock_24h.2	3709.43688787843	12	4	0	FALSE	0	Experiment 2
P33527	Mock_24h	Mock_24h.3	3520.36014640829	12	4	0	FALSE	0	Experiment 2
P33527	OmicronBA1_10h	OmicronBA1_10h.1	3530.65657830551	12	4	0	FALSE	0	Experiment 2
P33527	OmicronBA1_10h	OmicronBA1_10h.2	5030.34274866561	12	3	0.25	FALSE	0	Experiment 2
P33527	OmicronBA1_10h	OmicronBA1_10h.3	4542.04769009175	12	4	0	FALSE	0	Experiment 2
P33527	OmicronBA1_24h	OmicronBA1_24h.1	5702.46344473485	12	4	0	FALSE	0	Experiment 2
P33527	OmicronBA1_24h	OmicronBA1_24h.2	4548.83292570079	12	4	0	FALSE	0	Experiment 2
P33527	OmicronBA1_24h	OmicronBA1_24h.3	4198.66995150815	12	4	0	FALSE	0	Experiment 2
P33527	VIC_10h	VIC_10h.1	4012.10570019861	12	3	0.25	FALSE	0	Experiment 2
P33527	VIC_10h	VIC_10h.2	3271.65448895063	12	4	0	FALSE	0	Experiment 2
P33527	VIC_10h	VIC_10h.3	5273.23897951838	12	4	0	FALSE	0	Experiment 2
P33527	VIC_24h	VIC_24h.1	4371.18153689743	12	4	0	FALSE	0	Experiment 2
P33527	VIC_24h	VIC_24h.2	4204.14647237389	12	4	0	FALSE	0	Experiment 2
P33527	VIC_24h	VIC_24h.3	4815.35457960209	12	4	0	FALSE	0	Experiment 2
P33552	Alpha_10h	Alpha_10h.1	2912.12462579557	18	5	0.166666666666667	FALSE	0	Experiment 2
P33552	Alpha_10h	Alpha_10h.2	2773.68369825788	18	6	0	FALSE	0	Experiment 2
P33552	Alpha_10h	Alpha_10h.3	2469.67877592797	18	6	0	FALSE	0	Experiment 2
P33552	Alpha_24h	Alpha_24h.1	1206.14104800528	18	6	0	FALSE	0	Experiment 2
P33552	Alpha_24h	Alpha_24h.2	2652.66827333575	18	6	0	FALSE	0	Experiment 2
P33552	Alpha_24h	Alpha_24h.3	2693.05607334197	18	6	0	FALSE	0	Experiment 2
P33552	Delta_10h	Delta_10h.1	3653.36837187997	18	6	0	FALSE	0	Experiment 2
P33552	Delta_10h	Delta_10h.2	2836.25860464164	18	5	0.166666666666667	FALSE	0	Experiment 2
P33552	Delta_10h	Delta_10h.3	1508.93874589041	18	5	0.166666666666667	FALSE	0	Experiment 2
P33552	Delta_24h	Delta_24h.1	1337.37923972223	18	6	0	FALSE	0	Experiment 2
P33552	Delta_24h	Delta_24h.2	2098.42207479634	18	4	0.333333333333333	FALSE	0	Experiment 2
P33552	Delta_24h	Delta_24h.3	2975.12664990974	18	6	0	FALSE	0	Experiment 2
P33552	IC19_10h	IC19_10h.1	2596.03670844032	18	6	0	FALSE	0	Experiment 2
P33552	IC19_10h	IC19_10h.2	1970.93864706708	18	6	0	FALSE	0	Experiment 2
P33552	IC19_10h	IC19_10h.3	2433.96608149576	18	6	0	FALSE	0	Experiment 2
P33552	IC19_24h	IC19_24h.1	2167.03962471807	18	5	0.166666666666667	FALSE	0	Experiment 2
P33552	IC19_24h	IC19_24h.2	2354.21245643484	18	6	0	FALSE	0	Experiment 2
P33552	IC19_24h	IC19_24h.3	2315.31993463787	18	6	0	FALSE	0	Experiment 2
P33552	Mock_10h	Mock_10h.1	3451.56607097336	18	5	0.166666666666667	FALSE	0	Experiment 2
P33552	Mock_10h	Mock_10h.2	2691.41071328886	18	6	0	FALSE	0	Experiment 2
P33552	Mock_10h	Mock_10h.3	2515.60116222395	18	5	0.166666666666667	FALSE	0	Experiment 2
P33552	Mock_24h	Mock_24h.1	3747.24188238684	18	6	0	FALSE	0	Experiment 2
P33552	Mock_24h	Mock_24h.2	6499.83852938331	18	6	0	FALSE	0	Experiment 2
P33552	Mock_24h	Mock_24h.3	6812.78196572315	18	6	0	FALSE	0	Experiment 2
P33552	OmicronBA1_10h	OmicronBA1_10h.1	4141.98215390637	18	6	0	FALSE	0	Experiment 2
P33552	OmicronBA1_10h	OmicronBA1_10h.2	4503.09602727262	18	6	0	FALSE	0	Experiment 2
P33552	OmicronBA1_10h	OmicronBA1_10h.3	4180.82881458765	18	6	0	FALSE	0	Experiment 2
P33552	OmicronBA1_24h	OmicronBA1_24h.1	3051.99004007072	18	6	0	FALSE	0	Experiment 2
P33552	OmicronBA1_24h	OmicronBA1_24h.2	3580.46418190562	18	6	0	FALSE	0	Experiment 2
P33552	OmicronBA1_24h	OmicronBA1_24h.3	4031.83654413661	18	6	0	FALSE	0	Experiment 2
P33552	VIC_10h	VIC_10h.1	3791.58230303195	18	5	0.166666666666667	FALSE	0	Experiment 2
P33552	VIC_10h	VIC_10h.2	4488.69483881898	18	6	0	FALSE	0	Experiment 2
P33552	VIC_10h	VIC_10h.3	3227.80855125071	18	6	0	FALSE	0	Experiment 2
P33552	VIC_24h	VIC_24h.1	3330.48220524599	18	6	0	FALSE	0	Experiment 2
P33552	VIC_24h	VIC_24h.2	3488.76420334792	18	6	0	FALSE	0	Experiment 2
P33552	VIC_24h	VIC_24h.3	1917.26548914824	18	6	0	FALSE	0	Experiment 2
P33991	Alpha_10h	Alpha_10h.1	11936.0040619724	156	52	0	FALSE	0	Experiment 2
P33991	Alpha_10h	Alpha_10h.2	12719.4407052191	156	52	0	FALSE	0	Experiment 2
P33991	Alpha_10h	Alpha_10h.3	12360.4835512073	156	52	0	FALSE	0	Experiment 2
P33991	Alpha_24h	Alpha_24h.1	11893.6535995664	156	52	0	FALSE	0	Experiment 2
P33991	Alpha_24h	Alpha_24h.2	10611.6748575568	156	52	0	FALSE	0	Experiment 2
P33991	Alpha_24h	Alpha_24h.3	11694.9107832188	156	52	0	FALSE	0	Experiment 2
P33991	Delta_10h	Delta_10h.1	11894.3704129552	156	52	0	FALSE	0	Experiment 2
P33991	Delta_10h	Delta_10h.2	11574.1557638429	156	51	0.0192307692307693	FALSE	0	Experiment 2
P33991	Delta_10h	Delta_10h.3	11670.3765516231	156	51	0.0192307692307693	FALSE	0	Experiment 2
P33991	Delta_24h	Delta_24h.1	11502.1057369552	156	51	0.0192307692307693	FALSE	0	Experiment 2
P33991	Delta_24h	Delta_24h.2	10855.4062564269	156	50	0.0384615384615384	FALSE	0	Experiment 2
P33991	Delta_24h	Delta_24h.3	10527.0636604542	156	52	0	FALSE	0	Experiment 2
P33991	IC19_10h	IC19_10h.1	11274.789632881	156	50	0.0384615384615384	FALSE	0	Experiment 2
P33991	IC19_10h	IC19_10h.2	11528.038989751	156	51	0.0192307692307693	FALSE	0	Experiment 2
P33991	IC19_10h	IC19_10h.3	13043.9656075359	156	50	0.0384615384615384	FALSE	0	Experiment 2
P33991	IC19_24h	IC19_24h.1	12354.0864925399	156	52	0	FALSE	0	Experiment 2
P33991	IC19_24h	IC19_24h.2	12254.1091288174	156	52	0	FALSE	0	Experiment 2
P33991	IC19_24h	IC19_24h.3	11575.7696165968	156	52	0	FALSE	0	Experiment 2
P33991	Mock_10h	Mock_10h.1	12111.0153412588	156	52	0	FALSE	0	Experiment 2
P33991	Mock_10h	Mock_10h.2	11487.7951979376	156	52	0	FALSE	0	Experiment 2
P33991	Mock_10h	Mock_10h.3	11970.434268895	156	50	0.0384615384615384	FALSE	0	Experiment 2
P33991	Mock_24h	Mock_24h.1	11830.8667095552	156	51	0.0192307692307693	FALSE	0	Experiment 2
P33991	Mock_24h	Mock_24h.2	13004.1018506372	156	52	0	FALSE	0	Experiment 2
P33991	Mock_24h	Mock_24h.3	13719.9169447626	156	52	0	FALSE	0	Experiment 2
P33991	OmicronBA1_10h	OmicronBA1_10h.1	11211.9606767578	156	51	0.0192307692307693	FALSE	0	Experiment 2
P33991	OmicronBA1_10h	OmicronBA1_10h.2	12184.581865984	156	52	0	FALSE	0	Experiment 2
P33991	OmicronBA1_10h	OmicronBA1_10h.3	12320.303286267	156	51	0.0192307692307693	FALSE	0	Experiment 2
P33991	OmicronBA1_24h	OmicronBA1_24h.1	12761.1616105966	156	51	0.0192307692307693	FALSE	0	Experiment 2
P33991	OmicronBA1_24h	OmicronBA1_24h.2	11853.061324753	156	52	0	FALSE	0	Experiment 2
P33991	OmicronBA1_24h	OmicronBA1_24h.3	12656.3911674325	156	51	0.0192307692307693	FALSE	0	Experiment 2
P33991	VIC_10h	VIC_10h.1	11018.1666029384	156	51	0.0192307692307693	FALSE	0	Experiment 2
P33991	VIC_10h	VIC_10h.2	12454.8547938874	156	52	0	FALSE	0	Experiment 2
P33991	VIC_10h	VIC_10h.3	12663.1080063356	156	51	0.0192307692307693	FALSE	0	Experiment 2
P33991	VIC_24h	VIC_24h.1	12265.7533115962	156	51	0.0192307692307693	FALSE	0	Experiment 2
P33991	VIC_24h	VIC_24h.2	12496.848925906	156	52	0	FALSE	0	Experiment 2
P33991	VIC_24h	VIC_24h.3	12749.0952313143	156	51	0.0192307692307693	FALSE	0	Experiment 2
P33992	Alpha_10h	Alpha_10h.1	16470.1987831828	147	49	0	FALSE	0	Experiment 2
P33992	Alpha_10h	Alpha_10h.2	16788.9366554831	147	49	0	FALSE	0	Experiment 2
P33992	Alpha_10h	Alpha_10h.3	16098.5178126585	147	48	0.0204081632653061	FALSE	0	Experiment 2
P33992	Alpha_24h	Alpha_24h.1	14624.1918992391	147	49	0	FALSE	0	Experiment 2
P33992	Alpha_24h	Alpha_24h.2	13513.0358662625	147	48	0.0204081632653061	FALSE	0	Experiment 2
P33992	Alpha_24h	Alpha_24h.3	14724.5578559329	147	49	0	FALSE	0	Experiment 2
P33992	Delta_10h	Delta_10h.1	16274.1602272268	147	49	0	FALSE	0	Experiment 2
P33992	Delta_10h	Delta_10h.2	15501.2407492275	147	49	0	FALSE	0	Experiment 2
P33992	Delta_10h	Delta_10h.3	16278.8826109172	147	46	0.0612244897959183	FALSE	0	Experiment 2
P33992	Delta_24h	Delta_24h.1	14451.8511767698	147	46	0.0612244897959183	FALSE	0	Experiment 2
P33992	Delta_24h	Delta_24h.2	13783.8518900291	147	44	0.102040816326531	FALSE	0	Experiment 2
P33992	Delta_24h	Delta_24h.3	12820.3654850268	147	49	0	FALSE	0	Experiment 2
P33992	IC19_10h	IC19_10h.1	16514.9171489806	147	48	0.0204081632653061	FALSE	0	Experiment 2
P33992	IC19_10h	IC19_10h.2	16791.4409493505	147	49	0	FALSE	0	Experiment 2
P33992	IC19_10h	IC19_10h.3	17219.9710770233	147	49	0	FALSE	0	Experiment 2
P33992	IC19_24h	IC19_24h.1	14762.8567300266	147	49	0	FALSE	0	Experiment 2
P33992	IC19_24h	IC19_24h.2	15380.5365071203	147	49	0	FALSE	0	Experiment 2
P33992	IC19_24h	IC19_24h.3	15112.449435001	147	49	0	FALSE	0	Experiment 2
P33992	Mock_10h	Mock_10h.1	17613.5956972088	147	49	0	FALSE	0	Experiment 2
P33992	Mock_10h	Mock_10h.2	18500.8691042163	147	48	0.0204081632653061	FALSE	0	Experiment 2
P33992	Mock_10h	Mock_10h.3	16799.7776217568	147	49	0	FALSE	0	Experiment 2
P33992	Mock_24h	Mock_24h.1	15028.7201812936	147	47	0.0408163265306123	FALSE	0	Experiment 2
P33992	Mock_24h	Mock_24h.2	16724.0266247945	147	49	0	FALSE	0	Experiment 2
P33992	Mock_24h	Mock_24h.3	16785.4881545497	147	49	0	FALSE	0	Experiment 2
P33992	OmicronBA1_10h	OmicronBA1_10h.1	15304.8640241042	147	47	0.0408163265306123	FALSE	0	Experiment 2
P33992	OmicronBA1_10h	OmicronBA1_10h.2	16641.1436892584	147	49	0	FALSE	0	Experiment 2
P33992	OmicronBA1_10h	OmicronBA1_10h.3	16678.9755102568	147	48	0.0204081632653061	FALSE	0	Experiment 2
P33992	OmicronBA1_24h	OmicronBA1_24h.1	15644.3756419272	147	48	0.0204081632653061	FALSE	0	Experiment 2
P33992	OmicronBA1_24h	OmicronBA1_24h.2	15468.2616772341	147	49	0	FALSE	0	Experiment 2
P33992	OmicronBA1_24h	OmicronBA1_24h.3	16162.7232822757	147	49	0	FALSE	0	Experiment 2
P33992	VIC_10h	VIC_10h.1	17170.2345872287	147	47	0.0408163265306123	FALSE	0	Experiment 2
P33992	VIC_10h	VIC_10h.2	16448.3186307881	147	48	0.0204081632653061	FALSE	0	Experiment 2
P33992	VIC_10h	VIC_10h.3	17218.9524347934	147	48	0.0204081632653061	FALSE	0	Experiment 2
P33992	VIC_24h	VIC_24h.1	15261.75354314	147	49	0	FALSE	0	Experiment 2
P33992	VIC_24h	VIC_24h.2	15439.4009872431	147	49	0	FALSE	0	Experiment 2
P33992	VIC_24h	VIC_24h.3	15318.2228987003	147	48	0.0204081632653061	FALSE	0	Experiment 2
P33993	Alpha_10h	Alpha_10h.1	13062.5981161251	141	46	0.0212765957446809	FALSE	0	Experiment 2
P33993	Alpha_10h	Alpha_10h.2	13065.8116223311	141	47	0	FALSE	0	Experiment 2
P33993	Alpha_10h	Alpha_10h.3	13649.6236885919	141	46	0.0212765957446809	FALSE	0	Experiment 2
P33993	Alpha_24h	Alpha_24h.1	11319.2549687691	141	47	0	FALSE	0	Experiment 2
P33993	Alpha_24h	Alpha_24h.2	10591.1660265595	141	45	0.0425531914893617	FALSE	0	Experiment 2
P33993	Alpha_24h	Alpha_24h.3	11067.9832390387	141	47	0	FALSE	0	Experiment 2
P33993	Delta_10h	Delta_10h.1	11956.5984240042	141	47	0	FALSE	0	Experiment 2
P33993	Delta_10h	Delta_10h.2	12323.9226991637	141	45	0.0425531914893617	FALSE	0	Experiment 2
P33993	Delta_10h	Delta_10h.3	12297.6876289242	141	47	0	FALSE	0	Experiment 2
P33993	Delta_24h	Delta_24h.1	10837.0780004114	141	47	0	FALSE	0	Experiment 2
P33993	Delta_24h	Delta_24h.2	10059.8830934749	141	42	0.106382978723404	FALSE	0	Experiment 2
P33993	Delta_24h	Delta_24h.3	9590.72186242644	141	47	0	FALSE	0	Experiment 2
P33993	IC19_10h	IC19_10h.1	12192.5844259347	141	46	0.0212765957446809	FALSE	0	Experiment 2
P33993	IC19_10h	IC19_10h.2	12869.7667135606	141	45	0.0425531914893617	FALSE	0	Experiment 2
P33993	IC19_10h	IC19_10h.3	14173.4450647705	141	46	0.0212765957446809	FALSE	0	Experiment 2
P33993	IC19_24h	IC19_24h.1	12014.4444115953	141	47	0	FALSE	0	Experiment 2
P33993	IC19_24h	IC19_24h.2	11580.5245127722	141	47	0	FALSE	0	Experiment 2
P33993	IC19_24h	IC19_24h.3	10999.6770364328	141	47	0	FALSE	0	Experiment 2
P33993	Mock_10h	Mock_10h.1	13715.4619605452	141	46	0.0212765957446809	FALSE	0	Experiment 2
P33993	Mock_10h	Mock_10h.2	13748.1569094419	141	44	0.0638297872340425	FALSE	0	Experiment 2
P33993	Mock_10h	Mock_10h.3	14177.7579305535	141	46	0.0212765957446809	FALSE	0	Experiment 2
P33993	Mock_24h	Mock_24h.1	11472.3159206959	141	44	0.0638297872340425	FALSE	0	Experiment 2
P33993	Mock_24h	Mock_24h.2	13712.6329719137	141	47	0	FALSE	0	Experiment 2
P33993	Mock_24h	Mock_24h.3	13331.6987885653	141	46	0.0212765957446809	FALSE	0	Experiment 2
P33993	OmicronBA1_10h	OmicronBA1_10h.1	11955.2938487748	141	41	0.127659574468085	FALSE	0	Experiment 2
P33993	OmicronBA1_10h	OmicronBA1_10h.2	12487.6903070926	141	47	0	FALSE	0	Experiment 2
P33993	OmicronBA1_10h	OmicronBA1_10h.3	12265.0377261064	141	47	0	FALSE	0	Experiment 2
P33993	OmicronBA1_24h	OmicronBA1_24h.1	11186.5385326622	141	45	0.0425531914893617	FALSE	0	Experiment 2
P33993	OmicronBA1_24h	OmicronBA1_24h.2	12141.8196793827	141	47	0	FALSE	0	Experiment 2
P33993	OmicronBA1_24h	OmicronBA1_24h.3	12117.8397527786	141	46	0.0212765957446809	FALSE	0	Experiment 2
P33993	VIC_10h	VIC_10h.1	13719.7818894444	141	46	0.0212765957446809	FALSE	0	Experiment 2
P33993	VIC_10h	VIC_10h.2	13336.7046881915	141	47	0	FALSE	0	Experiment 2
P33993	VIC_10h	VIC_10h.3	13717.2207316643	141	47	0	FALSE	0	Experiment 2
P33993	VIC_24h	VIC_24h.1	12487.3964129871	141	45	0.0425531914893617	FALSE	0	Experiment 2
P33993	VIC_24h	VIC_24h.2	11385.5979522961	141	47	0	FALSE	0	Experiment 2
P33993	VIC_24h	VIC_24h.3	12026.688609586	141	44	0.0638297872340425	FALSE	0	Experiment 2
P34896	Alpha_10h	Alpha_10h.1	9531.32933583796	60	19	0.05	FALSE	0	Experiment 2
P34896	Alpha_10h	Alpha_10h.2	9795.96739564061	60	20	0	FALSE	0	Experiment 2
P34896	Alpha_10h	Alpha_10h.3	10385.897255865	60	20	0	FALSE	0	Experiment 2
P34896	Alpha_24h	Alpha_24h.1	9473.97420285587	60	19	0.05	FALSE	0	Experiment 2
P34896	Alpha_24h	Alpha_24h.2	8750.04996803245	60	20	0	FALSE	0	Experiment 2
P34896	Alpha_24h	Alpha_24h.3	9065.18005312336	60	19	0.05	FALSE	0	Experiment 2
P34896	Delta_10h	Delta_10h.1	10267.4156710142	60	20	0	FALSE	0	Experiment 2
P34896	Delta_10h	Delta_10h.2	9836.77220785542	60	18	0.1	FALSE	0	Experiment 2
P34896	Delta_10h	Delta_10h.3	8488.45864413413	60	19	0.05	FALSE	0	Experiment 2
P34896	Delta_24h	Delta_24h.1	10099.6394615424	60	20	0	FALSE	0	Experiment 2
P34896	Delta_24h	Delta_24h.2	7519.98515205383	60	19	0.05	FALSE	0	Experiment 2
P34896	Delta_24h	Delta_24h.3	8219.45843565489	60	20	0	FALSE	0	Experiment 2
P34896	IC19_10h	IC19_10h.1	9576.23439069893	60	19	0.05	FALSE	0	Experiment 2
P34896	IC19_10h	IC19_10h.2	9305.22191305412	60	20	0	FALSE	0	Experiment 2
P34896	IC19_10h	IC19_10h.3	9540.17210502766	60	20	0	FALSE	0	Experiment 2
P34896	IC19_24h	IC19_24h.1	9363.82085435067	60	19	0.05	FALSE	0	Experiment 2
P34896	IC19_24h	IC19_24h.2	8968.37542049319	60	20	0	FALSE	0	Experiment 2
P34896	IC19_24h	IC19_24h.3	8947.08178513725	60	20	0	FALSE	0	Experiment 2
P34896	Mock_10h	Mock_10h.1	10240.1968224839	60	20	0	FALSE	0	Experiment 2
P34896	Mock_10h	Mock_10h.2	10519.7871504114	60	20	0	FALSE	0	Experiment 2
P34896	Mock_10h	Mock_10h.3	10370.9886590637	60	19	0.05	FALSE	0	Experiment 2
P34896	Mock_24h	Mock_24h.1	9788.3129965872	60	17	0.15	FALSE	0	Experiment 2
P34896	Mock_24h	Mock_24h.2	8632.89823096145	60	19	0.05	FALSE	0	Experiment 2
P34896	Mock_24h	Mock_24h.3	9469.18282440779	60	19	0.05	FALSE	0	Experiment 2
P34896	OmicronBA1_10h	OmicronBA1_10h.1	9515.1090852928	60	20	0	FALSE	0	Experiment 2
P34896	OmicronBA1_10h	OmicronBA1_10h.2	9801.82085385716	60	20	0	FALSE	0	Experiment 2
P34896	OmicronBA1_10h	OmicronBA1_10h.3	9984.33092495399	60	20	0	FALSE	0	Experiment 2
P34896	OmicronBA1_24h	OmicronBA1_24h.1	9824.73745250269	60	20	0	FALSE	0	Experiment 2
P34896	OmicronBA1_24h	OmicronBA1_24h.2	9169.65878261342	60	19	0.05	FALSE	0	Experiment 2
P34896	OmicronBA1_24h	OmicronBA1_24h.3	9609.37769795082	60	20	0	FALSE	0	Experiment 2
P34896	VIC_10h	VIC_10h.1	10619.3389879511	60	20	0	FALSE	0	Experiment 2
P34896	VIC_10h	VIC_10h.2	9209.79432718852	60	19	0.05	FALSE	0	Experiment 2
P34896	VIC_10h	VIC_10h.3	9376.12553256535	60	19	0.05	FALSE	0	Experiment 2
P34896	VIC_24h	VIC_24h.1	10369.9091001773	60	20	0	FALSE	0	Experiment 2
P34896	VIC_24h	VIC_24h.2	9095.75346254415	60	20	0	FALSE	0	Experiment 2
P34896	VIC_24h	VIC_24h.3	9782.49650826159	60	20	0	FALSE	0	Experiment 2
P34897	Alpha_10h	Alpha_10h.1	48319.4478407648	138	46	0	FALSE	0	Experiment 2
P34897	Alpha_10h	Alpha_10h.2	47750.6172050973	138	46	0	FALSE	0	Experiment 2
P34897	Alpha_10h	Alpha_10h.3	49670.2705550899	138	46	0	FALSE	0	Experiment 2
P34897	Alpha_24h	Alpha_24h.1	48305.0891776178	138	46	0	FALSE	0	Experiment 2
P34897	Alpha_24h	Alpha_24h.2	42454.8774801293	138	46	0	FALSE	0	Experiment 2
P34897	Alpha_24h	Alpha_24h.3	45961.5567360997	138	45	0.0217391304347826	FALSE	0	Experiment 2
P34897	Delta_10h	Delta_10h.1	48892.1980427372	138	46	0	FALSE	0	Experiment 2
P34897	Delta_10h	Delta_10h.2	52833.0296625564	138	46	0	FALSE	0	Experiment 2
P34897	Delta_10h	Delta_10h.3	50208.8457263541	138	46	0	FALSE	0	Experiment 2
P34897	Delta_24h	Delta_24h.1	47757.9126876197	138	46	0	FALSE	0	Experiment 2
P34897	Delta_24h	Delta_24h.2	47525.1999624261	138	45	0.0217391304347826	FALSE	0	Experiment 2
P34897	Delta_24h	Delta_24h.3	39073.3681626747	138	46	0	FALSE	0	Experiment 2
P34897	IC19_10h	IC19_10h.1	49261.3578851974	138	46	0	FALSE	0	Experiment 2
P34897	IC19_10h	IC19_10h.2	49127.9189005897	138	45	0.0217391304347826	FALSE	0	Experiment 2
P34897	IC19_10h	IC19_10h.3	47765.098254311	138	46	0	FALSE	0	Experiment 2
P34897	IC19_24h	IC19_24h.1	49087.0192434421	138	46	0	FALSE	0	Experiment 2
P34897	IC19_24h	IC19_24h.2	48993.7992657818	138	46	0	FALSE	0	Experiment 2
P34897	IC19_24h	IC19_24h.3	49005.1071571419	138	46	0	FALSE	0	Experiment 2
P34897	Mock_10h	Mock_10h.1	46857.4832727181	138	46	0	FALSE	0	Experiment 2
P34897	Mock_10h	Mock_10h.2	51932.3419501457	138	45	0.0217391304347826	FALSE	0	Experiment 2
P34897	Mock_10h	Mock_10h.3	47394.1554971044	138	46	0	FALSE	0	Experiment 2
P34897	Mock_24h	Mock_24h.1	46430.8124641306	138	46	0	FALSE	0	Experiment 2
P34897	Mock_24h	Mock_24h.2	48230.3047749774	138	46	0	FALSE	0	Experiment 2
P34897	Mock_24h	Mock_24h.3	48401.6714832759	138	46	0	FALSE	0	Experiment 2
P34897	OmicronBA1_10h	OmicronBA1_10h.1	48383.7583674015	138	46	0	FALSE	0	Experiment 2
P34897	OmicronBA1_10h	OmicronBA1_10h.2	49820.5216097849	138	46	0	FALSE	0	Experiment 2
P34897	OmicronBA1_10h	OmicronBA1_10h.3	48964.2870525623	138	45	0.0217391304347826	FALSE	0	Experiment 2
P34897	OmicronBA1_24h	OmicronBA1_24h.1	44897.7683688735	138	46	0	FALSE	0	Experiment 2
P34897	OmicronBA1_24h	OmicronBA1_24h.2	41566.0082433111	138	46	0	FALSE	0	Experiment 2
P34897	OmicronBA1_24h	OmicronBA1_24h.3	44432.6347935331	138	46	0	FALSE	0	Experiment 2
P34897	VIC_10h	VIC_10h.1	48787.3821106233	138	45	0.0217391304347826	FALSE	0	Experiment 2
P34897	VIC_10h	VIC_10h.2	48356.9845095256	138	46	0	FALSE	0	Experiment 2
P34897	VIC_10h	VIC_10h.3	48091.2826239276	138	46	0	FALSE	0	Experiment 2
P34897	VIC_24h	VIC_24h.1	49908.4502862332	138	46	0	FALSE	0	Experiment 2
P34897	VIC_24h	VIC_24h.2	49076.8826300015	138	46	0	FALSE	0	Experiment 2
P34897	VIC_24h	VIC_24h.3	49439.6371884279	138	46	0	FALSE	0	Experiment 2
P34931	Alpha_10h	Alpha_10h.1	14481.7241290721	6	2	0	FALSE	0	Experiment 2
P34931	Alpha_10h	Alpha_10h.2	9347.88565796882	6	2	0	FALSE	0	Experiment 2
P34931	Alpha_10h	Alpha_10h.3	11958.5233728281	6	2	0	FALSE	0	Experiment 2
P34931	Alpha_24h	Alpha_24h.1	17004.1556565014	6	2	0	FALSE	0	Experiment 2
P34931	Alpha_24h	Alpha_24h.2	17790.0097708251	6	2	0	FALSE	0	Experiment 2
P34931	Alpha_24h	Alpha_24h.3	13869.4725114229	6	2	0	FALSE	0	Experiment 2
P34931	Delta_10h	Delta_10h.1	9817.58399037197	6	2	0	FALSE	0	Experiment 2
P34931	Delta_10h	Delta_10h.2	11970.5598577083	6	2	0	FALSE	0	Experiment 2
P34931	Delta_10h	Delta_10h.3	14839.3083325345	6	2	0	FALSE	0	Experiment 2
P34931	Delta_24h	Delta_24h.1	19436.538729327	6	2	0	FALSE	0	Experiment 2
P34931	Delta_24h	Delta_24h.2	14893.6474203625	6	2	0	FALSE	0	Experiment 2
P34931	Delta_24h	Delta_24h.3	11420.940094652	6	2	0	FALSE	0	Experiment 2
P34931	IC19_10h	IC19_10h.1	13223.0191327985	6	2	0	FALSE	0	Experiment 2
P34931	IC19_10h	IC19_10h.2	15051.0743292496	6	2	0	FALSE	0	Experiment 2
P34931	IC19_10h	IC19_10h.3	9921.26680469921	6	2	0	FALSE	0	Experiment 2
P34931	IC19_24h	IC19_24h.1	15893.3569895659	6	2	0	FALSE	0	Experiment 2
P34931	IC19_24h	IC19_24h.2	15438.1783001279	6	2	0	FALSE	0	Experiment 2
P34931	IC19_24h	IC19_24h.3	17591.2526306224	6	2	0	FALSE	0	Experiment 2
P34931	Mock_10h	Mock_10h.1	8058.00328248605	6	2	0	FALSE	0	Experiment 2
P34931	Mock_10h	Mock_10h.2	12189.0849741665	6	2	0	FALSE	0	Experiment 2
P34931	Mock_10h	Mock_10h.3	9168.93933482087	6	2	0	FALSE	0	Experiment 2
P34931	Mock_24h	Mock_24h.1	22007.2639955283	6	2	0	FALSE	0	Experiment 2
P34931	Mock_24h	Mock_24h.2	14321.7504653136	6	2	0	FALSE	0	Experiment 2
P34931	Mock_24h	Mock_24h.3	11511.1945064224	6	2	0	FALSE	0	Experiment 2
P34931	OmicronBA1_10h	OmicronBA1_10h.1	15927.1947233857	6	2	0	FALSE	0	Experiment 2
P34931	OmicronBA1_10h	OmicronBA1_10h.2	14858.2872073023	6	2	0	FALSE	0	Experiment 2
P34931	OmicronBA1_10h	OmicronBA1_10h.3	18264.4597766621	6	2	0	FALSE	0	Experiment 2
P34931	OmicronBA1_24h	OmicronBA1_24h.1	15384.956500576	6	2	0	FALSE	0	Experiment 2
P34931	OmicronBA1_24h	OmicronBA1_24h.2	13866.9239395109	6	2	0	FALSE	0	Experiment 2
P34931	OmicronBA1_24h	OmicronBA1_24h.3	14546.3274114138	6	2	0	FALSE	0	Experiment 2
P34931	VIC_10h	VIC_10h.1	11294.5582251218	6	2	0	FALSE	0	Experiment 2
P34931	VIC_10h	VIC_10h.2	9347.22626897461	6	2	0	FALSE	0	Experiment 2
P34931	VIC_10h	VIC_10h.3	13144.9746748989	6	2	0	FALSE	0	Experiment 2
P34931	VIC_24h	VIC_24h.1	19379.5260083456	6	2	0	FALSE	0	Experiment 2
P34931	VIC_24h	VIC_24h.2	15610.9386114213	6	2	0	FALSE	0	Experiment 2
P34931	VIC_24h	VIC_24h.3	22426.487119356	6	2	0	FALSE	0	Experiment 2
P34932	Alpha_10h	Alpha_10h.1	41227.0672532485	327	107	0.018348623853211	FALSE	0	Experiment 2
P34932	Alpha_10h	Alpha_10h.2	42690.6480091099	327	108	0.00917431192660545	FALSE	0	Experiment 2
P34932	Alpha_10h	Alpha_10h.3	42436.2414939118	327	109	0	FALSE	0	Experiment 2
P34932	Alpha_24h	Alpha_24h.1	40247.6033246279	327	108	0.00917431192660545	FALSE	0	Experiment 2
P34932	Alpha_24h	Alpha_24h.2	38171.4122599477	327	107	0.018348623853211	FALSE	0	Experiment 2
P34932	Alpha_24h	Alpha_24h.3	41025.5495280954	327	109	0	FALSE	0	Experiment 2
P34932	Delta_10h	Delta_10h.1	40768.1137703298	327	109	0	FALSE	0	Experiment 2
P34932	Delta_10h	Delta_10h.2	42500.3083177347	327	108	0.00917431192660545	FALSE	0	Experiment 2
P34932	Delta_10h	Delta_10h.3	42377.7227539362	327	108	0.00917431192660545	FALSE	0	Experiment 2
P34932	Delta_24h	Delta_24h.1	40566.1705786865	327	107	0.018348623853211	FALSE	0	Experiment 2
P34932	Delta_24h	Delta_24h.2	41798.6690280673	327	108	0.00917431192660545	FALSE	0	Experiment 2
P34932	Delta_24h	Delta_24h.3	39536.6828617679	327	109	0	FALSE	0	Experiment 2
P34932	IC19_10h	IC19_10h.1	42333.6029157012	327	106	0.0275229357798165	FALSE	0	Experiment 2
P34932	IC19_10h	IC19_10h.2	41374.8487747824	327	107	0.018348623853211	FALSE	0	Experiment 2
P34932	IC19_10h	IC19_10h.3	42073.4043025132	327	108	0.00917431192660545	FALSE	0	Experiment 2
P34932	IC19_24h	IC19_24h.1	40534.4725646791	327	109	0	FALSE	0	Experiment 2
P34932	IC19_24h	IC19_24h.2	41466.7486954151	327	109	0	FALSE	0	Experiment 2
P34932	IC19_24h	IC19_24h.3	41277.4780563843	327	109	0	FALSE	0	Experiment 2
P34932	Mock_10h	Mock_10h.1	40101.879870964	327	108	0.00917431192660545	FALSE	0	Experiment 2
P34932	Mock_10h	Mock_10h.2	42929.5899814604	327	107	0.018348623853211	FALSE	0	Experiment 2
P34932	Mock_10h	Mock_10h.3	41838.7555832216	327	106	0.0275229357798165	FALSE	0	Experiment 2
P34932	Mock_24h	Mock_24h.1	38234.4121765448	327	104	0.0458715596330275	FALSE	0	Experiment 2
P34932	Mock_24h	Mock_24h.2	39032.4325123744	327	109	0	FALSE	0	Experiment 2
P34932	Mock_24h	Mock_24h.3	39391.8929045431	327	109	0	FALSE	0	Experiment 2
P34932	OmicronBA1_10h	OmicronBA1_10h.1	38818.428337839	327	105	0.036697247706422	FALSE	0	Experiment 2
P34932	OmicronBA1_10h	OmicronBA1_10h.2	40086.6710731347	327	109	0	FALSE	0	Experiment 2
P34932	OmicronBA1_10h	OmicronBA1_10h.3	40391.5303874458	327	108	0.00917431192660545	FALSE	0	Experiment 2
P34932	OmicronBA1_24h	OmicronBA1_24h.1	39301.8715177392	327	109	0	FALSE	0	Experiment 2
P34932	OmicronBA1_24h	OmicronBA1_24h.2	37108.0419751864	327	109	0	FALSE	0	Experiment 2
P34932	OmicronBA1_24h	OmicronBA1_24h.3	40292.0949888214	327	109	0	FALSE	0	Experiment 2
P34932	VIC_10h	VIC_10h.1	40250.9365039726	327	107	0.018348623853211	FALSE	0	Experiment 2
P34932	VIC_10h	VIC_10h.2	38041.949594722	327	109	0	FALSE	0	Experiment 2
P34932	VIC_10h	VIC_10h.3	38370.223227998	327	109	0	FALSE	0	Experiment 2
P34932	VIC_24h	VIC_24h.1	39101.3555222608	327	106	0.0275229357798165	FALSE	0	Experiment 2
P34932	VIC_24h	VIC_24h.2	40156.5832970928	327	109	0	FALSE	0	Experiment 2
P34932	VIC_24h	VIC_24h.3	40559.9524442413	327	107	0.018348623853211	FALSE	0	Experiment 2
P34949	Alpha_10h	Alpha_10h.1	21121.7636117008	30	9	0.1	FALSE	0	Experiment 2
P34949	Alpha_10h	Alpha_10h.2	22819.9317204859	30	10	0	FALSE	0	Experiment 2
P34949	Alpha_10h	Alpha_10h.3	19801.4048093842	30	10	0	FALSE	0	Experiment 2
P34949	Alpha_24h	Alpha_24h.1	17046.9734298649	30	9	0.1	FALSE	0	Experiment 2
P34949	Alpha_24h	Alpha_24h.2	13620.1670415406	30	10	0	FALSE	0	Experiment 2
P34949	Alpha_24h	Alpha_24h.3	16412.9238845377	30	10	0	FALSE	0	Experiment 2
P34949	Delta_10h	Delta_10h.1	18904.850104546	30	10	0	FALSE	0	Experiment 2
P34949	Delta_10h	Delta_10h.2	20851.597777271	30	10	0	FALSE	0	Experiment 2
P34949	Delta_10h	Delta_10h.3	18813.2613280772	30	9	0.1	FALSE	0	Experiment 2
P34949	Delta_24h	Delta_24h.1	17560.6186965051	30	8	0.2	FALSE	0	Experiment 2
P34949	Delta_24h	Delta_24h.2	16087.2893278096	30	10	0	FALSE	0	Experiment 2
P34949	Delta_24h	Delta_24h.3	14529.6582770844	30	10	0	FALSE	0	Experiment 2
P34949	IC19_10h	IC19_10h.1	21550.2449431201	30	10	0	FALSE	0	Experiment 2
P34949	IC19_10h	IC19_10h.2	19720.934189177	30	10	0	FALSE	0	Experiment 2
P34949	IC19_10h	IC19_10h.3	20914.2147555241	30	10	0	FALSE	0	Experiment 2
P34949	IC19_24h	IC19_24h.1	18607.274387587	30	10	0	FALSE	0	Experiment 2
P34949	IC19_24h	IC19_24h.2	17172.5102315725	30	10	0	FALSE	0	Experiment 2
P34949	IC19_24h	IC19_24h.3	17731.9917700301	30	10	0	FALSE	0	Experiment 2
P34949	Mock_10h	Mock_10h.1	21022.9902141631	30	10	0	FALSE	0	Experiment 2
P34949	Mock_10h	Mock_10h.2	21945.0739222989	30	10	0	FALSE	0	Experiment 2
P34949	Mock_10h	Mock_10h.3	20527.2493891134	30	10	0	FALSE	0	Experiment 2
P34949	Mock_24h	Mock_24h.1	17052.0013134372	30	9	0.1	FALSE	0	Experiment 2
P34949	Mock_24h	Mock_24h.2	17822.0197988045	30	10	0	FALSE	0	Experiment 2
P34949	Mock_24h	Mock_24h.3	19572.2980737973	30	10	0	FALSE	0	Experiment 2
P34949	OmicronBA1_10h	OmicronBA1_10h.1	17203.6809426472	30	9	0.1	FALSE	0	Experiment 2
P34949	OmicronBA1_10h	OmicronBA1_10h.2	19113.4524900361	30	9	0.1	FALSE	0	Experiment 2
P34949	OmicronBA1_10h	OmicronBA1_10h.3	18902.1940922017	30	9	0.1	FALSE	0	Experiment 2
P34949	OmicronBA1_24h	OmicronBA1_24h.1	16507.8790194825	30	10	0	FALSE	0	Experiment 2
P34949	OmicronBA1_24h	OmicronBA1_24h.2	15270.7726429214	30	10	0	FALSE	0	Experiment 2
P34949	OmicronBA1_24h	OmicronBA1_24h.3	15865.6845917225	30	10	0	FALSE	0	Experiment 2
P34949	VIC_10h	VIC_10h.1	20881.3232904838	30	10	0	FALSE	0	Experiment 2
P34949	VIC_10h	VIC_10h.2	17857.2647244808	30	10	0	FALSE	0	Experiment 2
P34949	VIC_10h	VIC_10h.3	17315.2591339999	30	10	0	FALSE	0	Experiment 2
P34949	VIC_24h	VIC_24h.1	18533.419213799	30	9	0.1	FALSE	0	Experiment 2
P34949	VIC_24h	VIC_24h.2	18431.937491461	30	10	0	FALSE	0	Experiment 2
P34949	VIC_24h	VIC_24h.3	18565.0434632291	30	9	0.1	FALSE	0	Experiment 2
P35052	Alpha_24h	Alpha_24h.1	4985.0170434563	3	1	0	FALSE	0	Experiment 2
P35052	Alpha_24h	Alpha_24h.2	270.151439658259	3	1	0	FALSE	0	Experiment 2
P35052	Delta_10h	Delta_10h.1	3222.06058212366	3	1	0	FALSE	0	Experiment 2
P35052	Delta_10h	Delta_10h.2	1534.97683279883	3	1	0	FALSE	0	Experiment 2
P35052	Delta_24h	Delta_24h.2	1621.0584158049	3	1	0	FALSE	0	Experiment 2
P35052	Delta_24h	Delta_24h.3	11015.0831660079	3	1	0	FALSE	0	Experiment 2
P35052	IC19_10h	IC19_10h.2	576.216987372258	3	1	0	FALSE	0	Experiment 2
P35052	IC19_10h	IC19_10h.3	10406.3134387482	3	1	0	FALSE	0	Experiment 2
P35052	IC19_24h	IC19_24h.1	5776.66251089707	3	1	0	FALSE	0	Experiment 2
P35052	IC19_24h	IC19_24h.3	784.312946296153	3	1	0	FALSE	0	Experiment 2
P35052	Mock_10h	Mock_10h.1	655.26017357912	3	1	0	FALSE	0	Experiment 2
P35052	Mock_10h	Mock_10h.2	5682.68178262242	3	1	0	FALSE	0	Experiment 2
P35052	Mock_24h	Mock_24h.2	6677.72196277474	3	1	0	FALSE	0	Experiment 2
P35052	Mock_24h	Mock_24h.3	3339.88586956709	3	1	0	FALSE	0	Experiment 2
P35052	OmicronBA1_10h	OmicronBA1_10h.1	1477.62575317129	3	1	0	FALSE	0	Experiment 2
P35052	OmicronBA1_10h	OmicronBA1_10h.2	1128.32528391074	3	1	0	FALSE	0	Experiment 2
P35052	OmicronBA1_10h	OmicronBA1_10h.3	3992.18870143301	3	1	0	FALSE	0	Experiment 2
P35052	OmicronBA1_24h	OmicronBA1_24h.1	214.520387013913	3	1	0	FALSE	0	Experiment 2
P35052	OmicronBA1_24h	OmicronBA1_24h.2	9890.22712699004	3	1	0	FALSE	0	Experiment 2
P35052	OmicronBA1_24h	OmicronBA1_24h.3	2437.12378538087	3	1	0	FALSE	0	Experiment 2
P35052	VIC_10h	VIC_10h.1	1427.68718872885	3	1	0	FALSE	0	Experiment 2
P35052	VIC_10h	VIC_10h.2	4964.66547472035	3	1	0	FALSE	0	Experiment 2
P35052	VIC_10h	VIC_10h.3	2092.35953866338	3	1	0	FALSE	0	Experiment 2
P35052	VIC_24h	VIC_24h.1	238.195391694316	3	1	0	FALSE	0	Experiment 2
P35052	VIC_24h	VIC_24h.2	2278.72425187109	3	1	0	FALSE	0	Experiment 2
P35052	VIC_24h	VIC_24h.3	549.589457368708	3	1	0	FALSE	0	Experiment 2
P35080	Alpha_10h	Alpha_10h.1	19248.4231694868	33	11	0	FALSE	0	Experiment 2
P35080	Alpha_10h	Alpha_10h.2	19247.3943063346	33	11	0	FALSE	0	Experiment 2
P35080	Alpha_10h	Alpha_10h.3	18690.0292200032	33	11	0	FALSE	0	Experiment 2
P35080	Alpha_24h	Alpha_24h.1	18093.9063659756	33	11	0	FALSE	0	Experiment 2
P35080	Alpha_24h	Alpha_24h.2	17227.9637438884	33	10	0.0909090909090909	FALSE	0	Experiment 2
P35080	Alpha_24h	Alpha_24h.3	17041.5150046456	33	11	0	FALSE	0	Experiment 2
P35080	Delta_10h	Delta_10h.1	18531.9893283607	33	11	0	FALSE	0	Experiment 2
P35080	Delta_10h	Delta_10h.2	19911.0686477234	33	11	0	FALSE	0	Experiment 2
P35080	Delta_10h	Delta_10h.3	18214.4457375008	33	11	0	FALSE	0	Experiment 2
P35080	Delta_24h	Delta_24h.1	16712.2928736105	33	11	0	FALSE	0	Experiment 2
P35080	Delta_24h	Delta_24h.2	17774.1748842385	33	11	0	FALSE	0	Experiment 2
P35080	Delta_24h	Delta_24h.3	16188.4199954843	33	11	0	FALSE	0	Experiment 2
P35080	IC19_10h	IC19_10h.1	18845.9077958932	33	11	0	FALSE	0	Experiment 2
P35080	IC19_10h	IC19_10h.2	19367.5343330203	33	11	0	FALSE	0	Experiment 2
P35080	IC19_10h	IC19_10h.3	22629.8787669126	33	11	0	FALSE	0	Experiment 2
P35080	IC19_24h	IC19_24h.1	17567.2380297061	33	11	0	FALSE	0	Experiment 2
P35080	IC19_24h	IC19_24h.2	17001.7241282709	33	11	0	FALSE	0	Experiment 2
P35080	IC19_24h	IC19_24h.3	17406.8023001396	33	11	0	FALSE	0	Experiment 2
P35080	Mock_10h	Mock_10h.1	19263.5754092626	33	11	0	FALSE	0	Experiment 2
P35080	Mock_10h	Mock_10h.2	19856.5710728687	33	11	0	FALSE	0	Experiment 2
P35080	Mock_10h	Mock_10h.3	18933.513885972	33	11	0	FALSE	0	Experiment 2
P35080	Mock_24h	Mock_24h.1	16170.5925346601	33	11	0	FALSE	0	Experiment 2
P35080	Mock_24h	Mock_24h.2	22455.0111260253	33	11	0	FALSE	0	Experiment 2
P35080	Mock_24h	Mock_24h.3	18999.1881383998	33	11	0	FALSE	0	Experiment 2
P35080	OmicronBA1_10h	OmicronBA1_10h.1	18024.9422216224	33	11	0	FALSE	0	Experiment 2
P35080	OmicronBA1_10h	OmicronBA1_10h.2	19786.2759717674	33	11	0	FALSE	0	Experiment 2
P35080	OmicronBA1_10h	OmicronBA1_10h.3	18858.2887989465	33	11	0	FALSE	0	Experiment 2
P35080	OmicronBA1_24h	OmicronBA1_24h.1	16006.7006630245	33	11	0	FALSE	0	Experiment 2
P35080	OmicronBA1_24h	OmicronBA1_24h.2	16686.2887522373	33	11	0	FALSE	0	Experiment 2
P35080	OmicronBA1_24h	OmicronBA1_24h.3	16422.0442763688	33	11	0	FALSE	0	Experiment 2
P35080	VIC_10h	VIC_10h.1	21051.9106884283	33	11	0	FALSE	0	Experiment 2
P35080	VIC_10h	VIC_10h.2	19010.5363609192	33	11	0	FALSE	0	Experiment 2
P35080	VIC_10h	VIC_10h.3	19058.9226807443	33	11	0	FALSE	0	Experiment 2
P35080	VIC_24h	VIC_24h.1	17034.0130714064	33	11	0	FALSE	0	Experiment 2
P35080	VIC_24h	VIC_24h.2	16884.7273284758	33	11	0	FALSE	0	Experiment 2
P35080	VIC_24h	VIC_24h.3	17019.3059196055	33	11	0	FALSE	0	Experiment 2
P35221	Alpha_10h	Alpha_10h.1	27303.5000301935	228	75	0.0131578947368421	FALSE	0	Experiment 2
P35221	Alpha_10h	Alpha_10h.2	30532.9359933167	228	74	0.0263157894736842	FALSE	0	Experiment 2
P35221	Alpha_10h	Alpha_10h.3	29813.7205657074	228	75	0.0131578947368421	FALSE	0	Experiment 2
P35221	Alpha_24h	Alpha_24h.1	25193.7049038726	228	75	0.0131578947368421	FALSE	0	Experiment 2
P35221	Alpha_24h	Alpha_24h.2	23865.9516657485	228	75	0.0131578947368421	FALSE	0	Experiment 2
P35221	Alpha_24h	Alpha_24h.3	25741.8001944696	228	75	0.0131578947368421	FALSE	0	Experiment 2
P35221	Delta_10h	Delta_10h.1	29881.3280680197	228	75	0.0131578947368421	FALSE	0	Experiment 2
P35221	Delta_10h	Delta_10h.2	29264.9354959262	228	73	0.0394736842105263	FALSE	0	Experiment 2
P35221	Delta_10h	Delta_10h.3	30355.6129295428	228	74	0.0263157894736842	FALSE	0	Experiment 2
P35221	Delta_24h	Delta_24h.1	26542.5580685407	228	75	0.0131578947368421	FALSE	0	Experiment 2
P35221	Delta_24h	Delta_24h.2	26254.0320914298	228	74	0.0263157894736842	FALSE	0	Experiment 2
P35221	Delta_24h	Delta_24h.3	23712.3288699871	228	75	0.0131578947368421	FALSE	0	Experiment 2
P35221	IC19_10h	IC19_10h.1	29533.1382341012	228	74	0.0263157894736842	FALSE	0	Experiment 2
P35221	IC19_10h	IC19_10h.2	30115.795095399	228	71	0.0657894736842105	FALSE	0	Experiment 2
P35221	IC19_10h	IC19_10h.3	30505.8217044837	228	75	0.0131578947368421	FALSE	0	Experiment 2
P35221	IC19_24h	IC19_24h.1	25876.2150586777	228	75	0.0131578947368421	FALSE	0	Experiment 2
P35221	IC19_24h	IC19_24h.2	25664.5061043424	228	75	0.0131578947368421	FALSE	0	Experiment 2
P35221	IC19_24h	IC19_24h.3	26405.4679478402	228	75	0.0131578947368421	FALSE	0	Experiment 2
P35221	Mock_10h	Mock_10h.1	31314.0268681459	228	74	0.0263157894736842	FALSE	0	Experiment 2
P35221	Mock_10h	Mock_10h.2	30969.0439610847	228	74	0.0263157894736842	FALSE	0	Experiment 2
P35221	Mock_10h	Mock_10h.3	32065.0897977289	228	73	0.0394736842105263	FALSE	0	Experiment 2
P35221	Mock_24h	Mock_24h.1	30167.5214703509	228	72	0.0526315789473685	FALSE	0	Experiment 2
P35221	Mock_24h	Mock_24h.2	30760.0795782451	228	75	0.0131578947368421	FALSE	0	Experiment 2
P35221	Mock_24h	Mock_24h.3	30856.24353466	228	74	0.0263157894736842	FALSE	0	Experiment 2
P35221	OmicronBA1_10h	OmicronBA1_10h.1	29808.0961771778	228	75	0.0131578947368421	FALSE	0	Experiment 2
P35221	OmicronBA1_10h	OmicronBA1_10h.2	30841.0227992811	228	75	0.0131578947368421	FALSE	0	Experiment 2
P35221	OmicronBA1_10h	OmicronBA1_10h.3	30763.2171863786	228	75	0.0131578947368421	FALSE	0	Experiment 2
P35221	OmicronBA1_24h	OmicronBA1_24h.1	25429.7592897593	228	75	0.0131578947368421	FALSE	0	Experiment 2
P35221	OmicronBA1_24h	OmicronBA1_24h.2	24754.6743908848	228	74	0.0263157894736842	FALSE	0	Experiment 2
P35221	OmicronBA1_24h	OmicronBA1_24h.3	26710.9727627759	228	75	0.0131578947368421	FALSE	0	Experiment 2
P35221	VIC_10h	VIC_10h.1	29778.7677329006	228	74	0.0263157894736842	FALSE	0	Experiment 2
P35221	VIC_10h	VIC_10h.2	29763.7452601153	228	76	0	FALSE	0	Experiment 2
P35221	VIC_10h	VIC_10h.3	30067.1377794505	228	75	0.0131578947368421	FALSE	0	Experiment 2
P35221	VIC_24h	VIC_24h.1	26728.2540721857	228	75	0.0131578947368421	FALSE	0	Experiment 2
P35221	VIC_24h	VIC_24h.2	26670.0060146011	228	74	0.0263157894736842	FALSE	0	Experiment 2
P35221	VIC_24h	VIC_24h.3	27084.0801752502	228	75	0.0131578947368421	FALSE	0	Experiment 2
P35222	Alpha_10h	Alpha_10h.1	11584.5868334238	81	25	0.0740740740740741	FALSE	0	Experiment 2
P35222	Alpha_10h	Alpha_10h.2	11606.9909565042	81	26	0.0370370370370371	FALSE	0	Experiment 2
P35222	Alpha_10h	Alpha_10h.3	11917.5172124611	81	25	0.0740740740740741	FALSE	0	Experiment 2
P35222	Alpha_24h	Alpha_24h.1	10823.2078027186	81	26	0.0370370370370371	FALSE	0	Experiment 2
P35222	Alpha_24h	Alpha_24h.2	10155.754984341	81	27	0	FALSE	0	Experiment 2
P35222	Alpha_24h	Alpha_24h.3	11028.4192442213	81	26	0.0370370370370371	FALSE	0	Experiment 2
P35222	Delta_10h	Delta_10h.1	12768.9901431881	81	26	0.0370370370370371	FALSE	0	Experiment 2
P35222	Delta_10h	Delta_10h.2	10624.8251014496	81	26	0.0370370370370371	FALSE	0	Experiment 2
P35222	Delta_10h	Delta_10h.3	11780.5529100412	81	26	0.0370370370370371	FALSE	0	Experiment 2
P35222	Delta_24h	Delta_24h.1	11003.8042302575	81	25	0.0740740740740741	FALSE	0	Experiment 2
P35222	Delta_24h	Delta_24h.2	8925.88477722111	81	24	0.111111111111111	FALSE	0	Experiment 2
P35222	Delta_24h	Delta_24h.3	10626.5326335713	81	27	0	FALSE	0	Experiment 2
P35222	IC19_10h	IC19_10h.1	11174.3065635337	81	25	0.0740740740740741	FALSE	0	Experiment 2
P35222	IC19_10h	IC19_10h.2	12062.9056838981	81	24	0.111111111111111	FALSE	0	Experiment 2
P35222	IC19_10h	IC19_10h.3	11717.3594681118	81	26	0.0370370370370371	FALSE	0	Experiment 2
P35222	IC19_24h	IC19_24h.1	10930.5908921719	81	26	0.0370370370370371	FALSE	0	Experiment 2
P35222	IC19_24h	IC19_24h.2	11286.6720075918	81	27	0	FALSE	0	Experiment 2
P35222	IC19_24h	IC19_24h.3	11831.1030944909	81	26	0.0370370370370371	FALSE	0	Experiment 2
P35222	Mock_10h	Mock_10h.1	11495.6817978809	81	26	0.0370370370370371	FALSE	0	Experiment 2
P35222	Mock_10h	Mock_10h.2	12022.2528799339	81	25	0.0740740740740741	FALSE	0	Experiment 2
P35222	Mock_10h	Mock_10h.3	10871.8965192713	81	26	0.0370370370370371	FALSE	0	Experiment 2
P35222	Mock_24h	Mock_24h.1	11327.159437764	81	26	0.0370370370370371	FALSE	0	Experiment 2
P35222	Mock_24h	Mock_24h.2	11854.013924525	81	27	0	FALSE	0	Experiment 2
P35222	Mock_24h	Mock_24h.3	12036.6430809523	81	27	0	FALSE	0	Experiment 2
P35222	OmicronBA1_10h	OmicronBA1_10h.1	11658.0313790126	81	25	0.0740740740740741	FALSE	0	Experiment 2
P35222	OmicronBA1_10h	OmicronBA1_10h.2	12773.4953366545	81	26	0.0370370370370371	FALSE	0	Experiment 2
P35222	OmicronBA1_10h	OmicronBA1_10h.3	12781.7921001263	81	26	0.0370370370370371	FALSE	0	Experiment 2
P35222	OmicronBA1_24h	OmicronBA1_24h.1	11665.7046867276	81	26	0.0370370370370371	FALSE	0	Experiment 2
P35222	OmicronBA1_24h	OmicronBA1_24h.2	11058.7507779528	81	26	0.0370370370370371	FALSE	0	Experiment 2
P35222	OmicronBA1_24h	OmicronBA1_24h.3	11395.5656934088	81	27	0	FALSE	0	Experiment 2
P35222	VIC_10h	VIC_10h.1	11191.9053296858	81	26	0.0370370370370371	FALSE	0	Experiment 2
P35222	VIC_10h	VIC_10h.2	12037.5536865064	81	26	0.0370370370370371	FALSE	0	Experiment 2
P35222	VIC_10h	VIC_10h.3	11709.9270811085	81	25	0.0740740740740741	FALSE	0	Experiment 2
P35222	VIC_24h	VIC_24h.1	12318.2477221752	81	25	0.0740740740740741	FALSE	0	Experiment 2
P35222	VIC_24h	VIC_24h.2	11792.2902816862	81	27	0	FALSE	0	Experiment 2
P35222	VIC_24h	VIC_24h.3	11482.7996126569	81	27	0	FALSE	0	Experiment 2
P35227	Alpha_10h	Alpha_10h.1	1474.28332219541	3	1	0	FALSE	0	Experiment 2
P35227	Alpha_10h	Alpha_10h.2	3968.15354314507	3	1	0	FALSE	0	Experiment 2
P35227	Alpha_10h	Alpha_10h.3	1454.83965361462	3	1	0	FALSE	0	Experiment 2
P35227	Alpha_24h	Alpha_24h.1	4036.65260070663	3	1	0	FALSE	0	Experiment 2
P35227	Alpha_24h	Alpha_24h.2	3345.31213209407	3	1	0	FALSE	0	Experiment 2
P35227	Alpha_24h	Alpha_24h.3	4400.32499131661	3	1	0	FALSE	0	Experiment 2
P35227	Delta_10h	Delta_10h.1	4235.33172566894	3	1	0	FALSE	0	Experiment 2
P35227	Delta_10h	Delta_10h.2	850.659690742572	3	1	0	FALSE	0	Experiment 2
P35227	Delta_10h	Delta_10h.3	1889.85139675008	3	1	0	FALSE	0	Experiment 2
P35227	Delta_24h	Delta_24h.1	1412.14064632269	3	1	0	FALSE	0	Experiment 2
P35227	Delta_24h	Delta_24h.2	863.437527491949	3	1	0	FALSE	0	Experiment 2
P35227	Delta_24h	Delta_24h.3	3510.72980806246	3	1	0	FALSE	0	Experiment 2
P35227	IC19_10h	IC19_10h.1	1429.75859229502	3	1	0	FALSE	0	Experiment 2
P35227	IC19_10h	IC19_10h.2	1852.37060532846	3	1	0	FALSE	0	Experiment 2
P35227	IC19_10h	IC19_10h.3	4806.57746840832	3	1	0	FALSE	0	Experiment 2
P35227	IC19_24h	IC19_24h.1	4623.52625710935	3	1	0	FALSE	0	Experiment 2
P35227	IC19_24h	IC19_24h.2	1898.55858003863	3	1	0	FALSE	0	Experiment 2
P35227	IC19_24h	IC19_24h.3	2683.75879621221	3	1	0	FALSE	0	Experiment 2
P35227	Mock_10h	Mock_10h.1	4624.84487228536	3	1	0	FALSE	0	Experiment 2
P35227	Mock_10h	Mock_10h.2	2213.28437815376	3	1	0	FALSE	0	Experiment 2
P35227	Mock_10h	Mock_10h.3	2097.76932366272	3	1	0	FALSE	0	Experiment 2
P35227	Mock_24h	Mock_24h.1	2360.6962888406	3	1	0	FALSE	0	Experiment 2
P35227	Mock_24h	Mock_24h.2	4108.69367074121	3	1	0	FALSE	0	Experiment 2
P35227	Mock_24h	Mock_24h.3	3165.48124413298	3	1	0	FALSE	0	Experiment 2
