## Supplemental Tables for "Global landscape of the host response to SARS-CoV-2 variants reveals viral evolutionary trajectories": TableS5_AB_Quant_Proteins.txt (part 20 of 63)

Protein	GROUP	SUBJECT	INTENSITY_run_normalized	TotalGroupMeasurements	NumMeasuredFeature	MissingPercentage	more50missing	NumImputedFeature	Experiment
P35227	OmicronBA1_10h	OmicronBA1_10h.1	2253.96742231305	3	1	0	FALSE	0	Experiment 2
P35227	OmicronBA1_10h	OmicronBA1_10h.2	3643.58336457676	3	1	0	FALSE	0	Experiment 2
P35227	OmicronBA1_10h	OmicronBA1_10h.3	2185.51033828594	3	1	0	FALSE	0	Experiment 2
P35227	OmicronBA1_24h	OmicronBA1_24h.1	1880.15250771412	3	1	0	FALSE	0	Experiment 2
P35227	OmicronBA1_24h	OmicronBA1_24h.2	3913.77098173144	3	1	0	FALSE	0	Experiment 2
P35227	OmicronBA1_24h	OmicronBA1_24h.3	4083.59973005123	3	1	0	FALSE	0	Experiment 2
P35227	VIC_10h	VIC_10h.1	1378.12674098747	3	1	0	FALSE	0	Experiment 2
P35227	VIC_10h	VIC_10h.2	2483.63433989533	3	1	0	FALSE	0	Experiment 2
P35227	VIC_10h	VIC_10h.3	2914.40396894044	3	1	0	FALSE	0	Experiment 2
P35227	VIC_24h	VIC_24h.1	1674.32924297184	3	1	0	FALSE	0	Experiment 2
P35227	VIC_24h	VIC_24h.2	3867.89978249227	3	1	0	FALSE	0	Experiment 2
P35227	VIC_24h	VIC_24h.3	3018.56016967607	3	1	0	FALSE	0	Experiment 2
P35232	Alpha_10h	Alpha_10h.1	45764.5396325682	102	34	0	FALSE	0	Experiment 2
P35232	Alpha_10h	Alpha_10h.2	46562.6219149426	102	34	0	FALSE	0	Experiment 2
P35232	Alpha_10h	Alpha_10h.3	45465.0220219364	102	34	0	FALSE	0	Experiment 2
P35232	Alpha_24h	Alpha_24h.1	39592.6243704668	102	34	0	FALSE	0	Experiment 2
P35232	Alpha_24h	Alpha_24h.2	37787.3765220811	102	34	0	FALSE	0	Experiment 2
P35232	Alpha_24h	Alpha_24h.3	40705.8358732962	102	34	0	FALSE	0	Experiment 2
P35232	Delta_10h	Delta_10h.1	42665.2213324123	102	34	0	FALSE	0	Experiment 2
P35232	Delta_10h	Delta_10h.2	49692.4184778279	102	34	0	FALSE	0	Experiment 2
P35232	Delta_10h	Delta_10h.3	48635.9975650768	102	34	0	FALSE	0	Experiment 2
P35232	Delta_24h	Delta_24h.1	41210.8570443575	102	34	0	FALSE	0	Experiment 2
P35232	Delta_24h	Delta_24h.2	47022.9875129448	102	34	0	FALSE	0	Experiment 2
P35232	Delta_24h	Delta_24h.3	36544.0859478306	102	34	0	FALSE	0	Experiment 2
P35232	IC19_10h	IC19_10h.1	45039.614278712	102	34	0	FALSE	0	Experiment 2
P35232	IC19_10h	IC19_10h.2	41688.6477015416	102	34	0	FALSE	0	Experiment 2
P35232	IC19_10h	IC19_10h.3	44439.5053041199	102	34	0	FALSE	0	Experiment 2
P35232	IC19_24h	IC19_24h.1	42997.7495814746	102	34	0	FALSE	0	Experiment 2
P35232	IC19_24h	IC19_24h.2	42858.2681284029	102	34	0	FALSE	0	Experiment 2
P35232	IC19_24h	IC19_24h.3	42161.9709807733	102	34	0	FALSE	0	Experiment 2
P35232	Mock_10h	Mock_10h.1	41192.660933698	102	34	0	FALSE	0	Experiment 2
P35232	Mock_10h	Mock_10h.2	47262.3056083988	102	34	0	FALSE	0	Experiment 2
P35232	Mock_10h	Mock_10h.3	44555.5688369421	102	34	0	FALSE	0	Experiment 2
P35232	Mock_24h	Mock_24h.1	43250.6110623885	102	34	0	FALSE	0	Experiment 2
P35232	Mock_24h	Mock_24h.2	39996.3335791745	102	33	0.0294117647058824	FALSE	0	Experiment 2
P35232	Mock_24h	Mock_24h.3	42431.2703823371	102	34	0	FALSE	0	Experiment 2
P35232	OmicronBA1_10h	OmicronBA1_10h.1	43917.5244035422	102	34	0	FALSE	0	Experiment 2
P35232	OmicronBA1_10h	OmicronBA1_10h.2	41731.9544868355	102	34	0	FALSE	0	Experiment 2
P35232	OmicronBA1_10h	OmicronBA1_10h.3	44719.0359836334	102	34	0	FALSE	0	Experiment 2
P35232	OmicronBA1_24h	OmicronBA1_24h.1	38381.7970539138	102	34	0	FALSE	0	Experiment 2
P35232	OmicronBA1_24h	OmicronBA1_24h.2	38611.5839634328	102	34	0	FALSE	0	Experiment 2
P35232	OmicronBA1_24h	OmicronBA1_24h.3	41459.8861253767	102	34	0	FALSE	0	Experiment 2
P35232	VIC_10h	VIC_10h.1	45626.0937413531	102	34	0	FALSE	0	Experiment 2
P35232	VIC_10h	VIC_10h.2	41068.2951628194	102	34	0	FALSE	0	Experiment 2
P35232	VIC_10h	VIC_10h.3	42477.8019378315	102	34	0	FALSE	0	Experiment 2
P35232	VIC_24h	VIC_24h.1	40385.2266838362	102	34	0	FALSE	0	Experiment 2
P35232	VIC_24h	VIC_24h.2	41978.1838619108	102	33	0.0294117647058824	FALSE	0	Experiment 2
P35232	VIC_24h	VIC_24h.3	44509.9793759019	102	34	0	FALSE	0	Experiment 2
P35237	Alpha_10h	Alpha_10h.1	12473.8401150546	48	16	0	FALSE	0	Experiment 2
P35237	Alpha_10h	Alpha_10h.2	13546.0552685264	48	16	0	FALSE	0	Experiment 2
P35237	Alpha_10h	Alpha_10h.3	12707.143016266	48	15	0.0625	FALSE	0	Experiment 2
P35237	Alpha_24h	Alpha_24h.1	13006.7188943413	48	16	0	FALSE	0	Experiment 2
P35237	Alpha_24h	Alpha_24h.2	10811.2713112837	48	16	0	FALSE	0	Experiment 2
P35237	Alpha_24h	Alpha_24h.3	13110.7489147454	48	16	0	FALSE	0	Experiment 2
P35237	Delta_10h	Delta_10h.1	12872.4997344812	48	16	0	FALSE	0	Experiment 2
P35237	Delta_10h	Delta_10h.2	13341.0629684336	48	16	0	FALSE	0	Experiment 2
P35237	Delta_10h	Delta_10h.3	12627.165869963	48	15	0.0625	FALSE	0	Experiment 2
P35237	Delta_24h	Delta_24h.1	12610.0015810228	48	15	0.0625	FALSE	0	Experiment 2
P35237	Delta_24h	Delta_24h.2	11609.4625011298	48	12	0.25	FALSE	0	Experiment 2
P35237	Delta_24h	Delta_24h.3	10816.9557690476	48	16	0	FALSE	0	Experiment 2
P35237	IC19_10h	IC19_10h.1	12699.428874775	48	16	0	FALSE	0	Experiment 2
P35237	IC19_10h	IC19_10h.2	12708.7495534303	48	16	0	FALSE	0	Experiment 2
P35237	IC19_10h	IC19_10h.3	12045.953933419	48	15	0.0625	FALSE	0	Experiment 2
P35237	IC19_24h	IC19_24h.1	13326.7694044107	48	15	0.0625	FALSE	0	Experiment 2
P35237	IC19_24h	IC19_24h.2	12407.4681590021	48	16	0	FALSE	0	Experiment 2
P35237	IC19_24h	IC19_24h.3	13421.7063474946	48	16	0	FALSE	0	Experiment 2
P35237	Mock_10h	Mock_10h.1	12821.8312899803	48	16	0	FALSE	0	Experiment 2
P35237	Mock_10h	Mock_10h.2	13482.2260592504	48	16	0	FALSE	0	Experiment 2
P35237	Mock_10h	Mock_10h.3	12928.0037295232	48	16	0	FALSE	0	Experiment 2
P35237	Mock_24h	Mock_24h.1	11127.0041876515	48	14	0.125	FALSE	0	Experiment 2
P35237	Mock_24h	Mock_24h.2	11380.3065395185	48	16	0	FALSE	0	Experiment 2
P35237	Mock_24h	Mock_24h.3	11282.3607583046	48	16	0	FALSE	0	Experiment 2
P35237	OmicronBA1_10h	OmicronBA1_10h.1	11334.391645752	48	16	0	FALSE	0	Experiment 2
P35237	OmicronBA1_10h	OmicronBA1_10h.2	12175.0555256412	48	16	0	FALSE	0	Experiment 2
P35237	OmicronBA1_10h	OmicronBA1_10h.3	12233.8499655517	48	14	0.125	FALSE	0	Experiment 2
P35237	OmicronBA1_24h	OmicronBA1_24h.1	10571.3707195735	48	15	0.0625	FALSE	0	Experiment 2
P35237	OmicronBA1_24h	OmicronBA1_24h.2	9903.91409920704	48	15	0.0625	FALSE	0	Experiment 2
P35237	OmicronBA1_24h	OmicronBA1_24h.3	11473.3769932786	48	15	0.0625	FALSE	0	Experiment 2
P35237	VIC_10h	VIC_10h.1	13394.4900663476	48	16	0	FALSE	0	Experiment 2
P35237	VIC_10h	VIC_10h.2	11510.1161991758	48	16	0	FALSE	0	Experiment 2
P35237	VIC_10h	VIC_10h.3	11511.9425230602	48	16	0	FALSE	0	Experiment 2
P35237	VIC_24h	VIC_24h.1	12949.499676845	48	15	0.0625	FALSE	0	Experiment 2
P35237	VIC_24h	VIC_24h.2	12010.5265241157	48	16	0	FALSE	0	Experiment 2
P35237	VIC_24h	VIC_24h.3	11974.2612008951	48	14	0.125	FALSE	0	Experiment 2
P35240	Alpha_10h	Alpha_10h.1	5183.3426110912	30	10	0	FALSE	0	Experiment 2
P35240	Alpha_10h	Alpha_10h.2	5989.58948981373	30	10	0	FALSE	0	Experiment 2
P35240	Alpha_10h	Alpha_10h.3	5584.17599170971	30	10	0	FALSE	0	Experiment 2
P35240	Alpha_24h	Alpha_24h.1	6465.47520089709	30	10	0	FALSE	0	Experiment 2
P35240	Alpha_24h	Alpha_24h.2	5655.12425358236	30	10	0	FALSE	0	Experiment 2
P35240	Alpha_24h	Alpha_24h.3	5283.17547417907	30	10	0	FALSE	0	Experiment 2
P35240	Delta_10h	Delta_10h.1	5744.3993591038	30	10	0	FALSE	0	Experiment 2
P35240	Delta_10h	Delta_10h.2	4682.28231023732	30	10	0	FALSE	0	Experiment 2
P35240	Delta_10h	Delta_10h.3	5175.62452477953	30	10	0	FALSE	0	Experiment 2
P35240	Delta_24h	Delta_24h.1	5482.70055366042	30	10	0	FALSE	0	Experiment 2
P35240	Delta_24h	Delta_24h.2	4456.90379895681	30	10	0	FALSE	0	Experiment 2
P35240	Delta_24h	Delta_24h.3	5768.23839036242	30	10	0	FALSE	0	Experiment 2
P35240	IC19_10h	IC19_10h.1	5182.76727933046	30	10	0	FALSE	0	Experiment 2
P35240	IC19_10h	IC19_10h.2	4775.04579914574	30	10	0	FALSE	0	Experiment 2
P35240	IC19_10h	IC19_10h.3	5644.71787133	30	10	0	FALSE	0	Experiment 2
P35240	IC19_24h	IC19_24h.1	6223.88002960674	30	10	0	FALSE	0	Experiment 2
P35240	IC19_24h	IC19_24h.2	5677.35812101678	30	10	0	FALSE	0	Experiment 2
P35240	IC19_24h	IC19_24h.3	6130.09755151876	30	10	0	FALSE	0	Experiment 2
P35240	Mock_10h	Mock_10h.1	5801.04326812588	30	10	0	FALSE	0	Experiment 2
P35240	Mock_10h	Mock_10h.2	4722.20022187685	30	10	0	FALSE	0	Experiment 2
P35240	Mock_10h	Mock_10h.3	4815.25872835874	30	10	0	FALSE	0	Experiment 2
P35240	Mock_24h	Mock_24h.1	4220.35992357848	30	10	0	FALSE	0	Experiment 2
P35240	Mock_24h	Mock_24h.2	6083.22213162147	30	10	0	FALSE	0	Experiment 2
P35240	Mock_24h	Mock_24h.3	5591.63144363136	30	10	0	FALSE	0	Experiment 2
P35240	OmicronBA1_10h	OmicronBA1_10h.1	4570.1571965502	30	10	0	FALSE	0	Experiment 2
P35240	OmicronBA1_10h	OmicronBA1_10h.2	6277.85908228233	30	10	0	FALSE	0	Experiment 2
P35240	OmicronBA1_10h	OmicronBA1_10h.3	5982.25097463296	30	10	0	FALSE	0	Experiment 2
P35240	OmicronBA1_24h	OmicronBA1_24h.1	5760.05534694479	30	10	0	FALSE	0	Experiment 2
P35240	OmicronBA1_24h	OmicronBA1_24h.2	5778.39175215327	30	10	0	FALSE	0	Experiment 2
P35240	OmicronBA1_24h	OmicronBA1_24h.3	6691.43360127233	30	10	0	FALSE	0	Experiment 2
P35240	VIC_10h	VIC_10h.1	4847.74184923074	30	10	0	FALSE	0	Experiment 2
P35240	VIC_10h	VIC_10h.2	5361.37047756848	30	10	0	FALSE	0	Experiment 2
P35240	VIC_10h	VIC_10h.3	4941.3329996091	30	10	0	FALSE	0	Experiment 2
P35240	VIC_24h	VIC_24h.1	5478.46827210462	30	10	0	FALSE	0	Experiment 2
P35240	VIC_24h	VIC_24h.2	6150.82547348349	30	10	0	FALSE	0	Experiment 2
P35240	VIC_24h	VIC_24h.3	5718.30934954948	30	10	0	FALSE	0	Experiment 2
P35241	Alpha_10h	Alpha_10h.1	18393.7400171852	171	55	0.0350877192982456	FALSE	0	Experiment 2
P35241	Alpha_10h	Alpha_10h.2	18825.4087222301	171	56	0.0175438596491229	FALSE	0	Experiment 2
P35241	Alpha_10h	Alpha_10h.3	18129.1234884979	171	56	0.0175438596491229	FALSE	0	Experiment 2
P35241	Alpha_24h	Alpha_24h.1	20204.8196866512	171	56	0.0175438596491229	FALSE	0	Experiment 2
P35241	Alpha_24h	Alpha_24h.2	18727.1127702628	171	56	0.0175438596491229	FALSE	0	Experiment 2
P35241	Alpha_24h	Alpha_24h.3	19337.0574979594	171	57	0	FALSE	0	Experiment 2
P35241	Delta_10h	Delta_10h.1	19957.3634865236	171	57	0	FALSE	0	Experiment 2
P35241	Delta_10h	Delta_10h.2	19239.2835971354	171	56	0.0175438596491229	FALSE	0	Experiment 2
P35241	Delta_10h	Delta_10h.3	19021.982229146	171	56	0.0175438596491229	FALSE	0	Experiment 2
P35241	Delta_24h	Delta_24h.1	20953.4171558518	171	57	0	FALSE	0	Experiment 2
P35241	Delta_24h	Delta_24h.2	18504.114701246	171	54	0.0526315789473685	FALSE	0	Experiment 2
P35241	Delta_24h	Delta_24h.3	23514.5853895421	171	56	0.0175438596491229	FALSE	0	Experiment 2
P35241	IC19_10h	IC19_10h.1	19614.9076397628	171	54	0.0526315789473685	FALSE	0	Experiment 2
P35241	IC19_10h	IC19_10h.2	18817.8701389656	171	56	0.0175438596491229	FALSE	0	Experiment 2
P35241	IC19_10h	IC19_10h.3	19137.0659296203	171	57	0	FALSE	0	Experiment 2
P35241	IC19_24h	IC19_24h.1	19727.6791177384	171	56	0.0175438596491229	FALSE	0	Experiment 2
P35241	IC19_24h	IC19_24h.2	19415.4161254472	171	56	0.0175438596491229	FALSE	0	Experiment 2
P35241	IC19_24h	IC19_24h.3	19863.171296035	171	57	0	FALSE	0	Experiment 2
P35241	Mock_10h	Mock_10h.1	19030.5598529436	171	54	0.0526315789473685	FALSE	0	Experiment 2
P35241	Mock_10h	Mock_10h.2	19977.9756266552	171	56	0.0175438596491229	FALSE	0	Experiment 2
P35241	Mock_10h	Mock_10h.3	19252.7335786817	171	56	0.0175438596491229	FALSE	0	Experiment 2
P35241	Mock_24h	Mock_24h.1	17695.5067430885	171	56	0.0175438596491229	FALSE	0	Experiment 2
P35241	Mock_24h	Mock_24h.2	20638.9961974779	171	57	0	FALSE	0	Experiment 2
P35241	Mock_24h	Mock_24h.3	18686.9774765836	171	57	0	FALSE	0	Experiment 2
P35241	OmicronBA1_10h	OmicronBA1_10h.1	18855.9425453879	171	54	0.0526315789473685	FALSE	0	Experiment 2
P35241	OmicronBA1_10h	OmicronBA1_10h.2	20242.767780886	171	56	0.0175438596491229	FALSE	0	Experiment 2
P35241	OmicronBA1_10h	OmicronBA1_10h.3	19530.5557990675	171	56	0.0175438596491229	FALSE	0	Experiment 2
P35241	OmicronBA1_24h	OmicronBA1_24h.1	20667.8573864172	171	56	0.0175438596491229	FALSE	0	Experiment 2
P35241	OmicronBA1_24h	OmicronBA1_24h.2	18979.05453391	171	55	0.0350877192982456	FALSE	0	Experiment 2
P35241	OmicronBA1_24h	OmicronBA1_24h.3	20347.3054246351	171	57	0	FALSE	0	Experiment 2
P35241	VIC_10h	VIC_10h.1	18969.900265564	171	57	0	FALSE	0	Experiment 2
P35241	VIC_10h	VIC_10h.2	20080.4317163648	171	56	0.0175438596491229	FALSE	0	Experiment 2
P35241	VIC_10h	VIC_10h.3	19590.0062462499	171	56	0.0175438596491229	FALSE	0	Experiment 2
P35241	VIC_24h	VIC_24h.1	19689.5623346769	171	57	0	FALSE	0	Experiment 2
P35241	VIC_24h	VIC_24h.2	19185.5838603091	171	57	0	FALSE	0	Experiment 2
P35241	VIC_24h	VIC_24h.3	20263.8198318368	171	55	0.0350877192982456	FALSE	0	Experiment 2
P35244	Alpha_10h	Alpha_10h.1	17469.88770017	18	6	0	FALSE	0	Experiment 2
P35244	Alpha_10h	Alpha_10h.2	17489.9183493377	18	6	0	FALSE	0	Experiment 2
P35244	Alpha_10h	Alpha_10h.3	17614.6386612338	18	6	0	FALSE	0	Experiment 2
P35244	Alpha_24h	Alpha_24h.1	14860.8548529776	18	6	0	FALSE	0	Experiment 2
P35244	Alpha_24h	Alpha_24h.2	14016.4138982557	18	6	0	FALSE	0	Experiment 2
P35244	Alpha_24h	Alpha_24h.3	14215.6115005615	18	6	0	FALSE	0	Experiment 2
P35244	Delta_10h	Delta_10h.1	16465.5850808152	18	6	0	FALSE	0	Experiment 2
P35244	Delta_10h	Delta_10h.2	19095.9218195572	18	6	0	FALSE	0	Experiment 2
P35244	Delta_10h	Delta_10h.3	17024.2522786561	18	6	0	FALSE	0	Experiment 2
P35244	Delta_24h	Delta_24h.1	14235.7833674675	18	6	0	FALSE	0	Experiment 2
P35244	Delta_24h	Delta_24h.2	13899.0224228929	18	6	0	FALSE	0	Experiment 2
P35244	Delta_24h	Delta_24h.3	12196.5495652373	18	6	0	FALSE	0	Experiment 2
P35244	IC19_10h	IC19_10h.1	18364.9961856566	18	6	0	FALSE	0	Experiment 2
P35244	IC19_10h	IC19_10h.2	16898.8239385917	18	6	0	FALSE	0	Experiment 2
P35244	IC19_10h	IC19_10h.3	16594.5240068259	18	6	0	FALSE	0	Experiment 2
P35244	IC19_24h	IC19_24h.1	15478.7941341776	18	6	0	FALSE	0	Experiment 2
P35244	IC19_24h	IC19_24h.2	15893.2999455799	18	6	0	FALSE	0	Experiment 2
P35244	IC19_24h	IC19_24h.3	15147.7390422869	18	6	0	FALSE	0	Experiment 2
P35244	Mock_10h	Mock_10h.1	17213.7565669645	18	6	0	FALSE	0	Experiment 2
P35244	Mock_10h	Mock_10h.2	19762.0119396439	18	6	0	FALSE	0	Experiment 2
P35244	Mock_10h	Mock_10h.3	19695.427503046	18	6	0	FALSE	0	Experiment 2
P35244	Mock_24h	Mock_24h.1	16492.3902385596	18	6	0	FALSE	0	Experiment 2
P35244	Mock_24h	Mock_24h.2	16303.6032424763	18	6	0	FALSE	0	Experiment 2
P35244	Mock_24h	Mock_24h.3	18378.1044934852	18	6	0	FALSE	0	Experiment 2
P35244	OmicronBA1_10h	OmicronBA1_10h.1	18404.5793663818	18	6	0	FALSE	0	Experiment 2
P35244	OmicronBA1_10h	OmicronBA1_10h.2	16590.5211512705	18	6	0	FALSE	0	Experiment 2
P35244	OmicronBA1_10h	OmicronBA1_10h.3	17636.7802975419	18	6	0	FALSE	0	Experiment 2
P35244	OmicronBA1_24h	OmicronBA1_24h.1	15131.6163606482	18	6	0	FALSE	0	Experiment 2
P35244	OmicronBA1_24h	OmicronBA1_24h.2	14617.0547408722	18	6	0	FALSE	0	Experiment 2
P35244	OmicronBA1_24h	OmicronBA1_24h.3	15297.7765615769	18	6	0	FALSE	0	Experiment 2
P35244	VIC_10h	VIC_10h.1	17313.514814191	18	6	0	FALSE	0	Experiment 2
P35244	VIC_10h	VIC_10h.2	16924.34264461	18	6	0	FALSE	0	Experiment 2
P35244	VIC_10h	VIC_10h.3	15795.2555518236	18	6	0	FALSE	0	Experiment 2
P35244	VIC_24h	VIC_24h.1	12928.6441908284	18	6	0	FALSE	0	Experiment 2
P35244	VIC_24h	VIC_24h.2	16186.1673447599	18	6	0	FALSE	0	Experiment 2
P35244	VIC_24h	VIC_24h.3	16483.3509869612	18	6	0	FALSE	0	Experiment 2
P35249	Alpha_10h	Alpha_10h.1	9466.06520803815	45	14	0.0666666666666667	FALSE	0	Experiment 2
P35249	Alpha_10h	Alpha_10h.2	9859.29245698792	45	14	0.0666666666666667	FALSE	0	Experiment 2
P35249	Alpha_10h	Alpha_10h.3	9507.02458215017	45	15	0	FALSE	0	Experiment 2
P35249	Alpha_24h	Alpha_24h.1	9325.71587451434	45	15	0	FALSE	0	Experiment 2
P35249	Alpha_24h	Alpha_24h.2	11004.3742204515	45	15	0	FALSE	0	Experiment 2
P35249	Alpha_24h	Alpha_24h.3	10195.5435977258	45	15	0	FALSE	0	Experiment 2
P35249	Delta_10h	Delta_10h.1	9873.40190525105	45	15	0	FALSE	0	Experiment 2
P35249	Delta_10h	Delta_10h.2	8297.85133211085	45	14	0.0666666666666667	FALSE	0	Experiment 2
P35249	Delta_10h	Delta_10h.3	10238.7901216083	45	14	0.0666666666666667	FALSE	0	Experiment 2
P35249	Delta_24h	Delta_24h.1	9100.98322236829	45	15	0	FALSE	0	Experiment 2
P35249	Delta_24h	Delta_24h.2	8316.63769175308	45	13	0.133333333333333	FALSE	0	Experiment 2
P35249	Delta_24h	Delta_24h.3	8546.35356713152	45	15	0	FALSE	0	Experiment 2
P35249	IC19_10h	IC19_10h.1	9351.61478808421	45	14	0.0666666666666667	FALSE	0	Experiment 2
P35249	IC19_10h	IC19_10h.2	9484.9537302643	45	15	0	FALSE	0	Experiment 2
P35249	IC19_10h	IC19_10h.3	9557.26857016547	45	15	0	FALSE	0	Experiment 2
P35249	IC19_24h	IC19_24h.1	9760.91237069255	45	15	0	FALSE	0	Experiment 2
P35249	IC19_24h	IC19_24h.2	10179.3145492978	45	15	0	FALSE	0	Experiment 2
P35249	IC19_24h	IC19_24h.3	9459.29542242324	45	15	0	FALSE	0	Experiment 2
P35249	Mock_10h	Mock_10h.1	9340.73822722842	45	15	0	FALSE	0	Experiment 2
P35249	Mock_10h	Mock_10h.2	10019.6492849738	45	15	0	FALSE	0	Experiment 2
P35249	Mock_10h	Mock_10h.3	8221.77151754099	45	15	0	FALSE	0	Experiment 2
P35249	Mock_24h	Mock_24h.1	10828.3003799422	45	15	0	FALSE	0	Experiment 2
P35249	Mock_24h	Mock_24h.2	12535.0856833301	45	15	0	FALSE	0	Experiment 2
P35249	Mock_24h	Mock_24h.3	13059.7579233227	45	15	0	FALSE	0	Experiment 2
P35249	OmicronBA1_10h	OmicronBA1_10h.1	10233.0469172307	45	15	0	FALSE	0	Experiment 2
P35249	OmicronBA1_10h	OmicronBA1_10h.2	10149.0038789922	45	15	0	FALSE	0	Experiment 2
P35249	OmicronBA1_10h	OmicronBA1_10h.3	10608.2903251604	45	15	0	FALSE	0	Experiment 2
P35249	OmicronBA1_24h	OmicronBA1_24h.1	10223.0433850836	45	15	0	FALSE	0	Experiment 2
P35249	OmicronBA1_24h	OmicronBA1_24h.2	10877.9329646814	45	15	0	FALSE	0	Experiment 2
P35249	OmicronBA1_24h	OmicronBA1_24h.3	10808.4627217105	45	15	0	FALSE	0	Experiment 2
P35249	VIC_10h	VIC_10h.1	10367.7697643729	45	14	0.0666666666666667	FALSE	0	Experiment 2
P35249	VIC_10h	VIC_10h.2	10469.612081762	45	14	0.0666666666666667	FALSE	0	Experiment 2
P35249	VIC_10h	VIC_10h.3	10355.6542244248	45	15	0	FALSE	0	Experiment 2
P35249	VIC_24h	VIC_24h.1	10144.0460415506	45	14	0.0666666666666667	FALSE	0	Experiment 2
P35249	VIC_24h	VIC_24h.2	9929.36811158063	45	15	0	FALSE	0	Experiment 2
P35249	VIC_24h	VIC_24h.3	10211.451879695	45	15	0	FALSE	0	Experiment 2
P35250	Alpha_10h	Alpha_10h.1	16066.6895945463	30	9	0.1	FALSE	0	Experiment 2
P35250	Alpha_10h	Alpha_10h.2	16414.2670767019	30	10	0	FALSE	0	Experiment 2
P35250	Alpha_10h	Alpha_10h.3	14325.0154752911	30	10	0	FALSE	0	Experiment 2
P35250	Alpha_24h	Alpha_24h.1	16236.4252716671	30	10	0	FALSE	0	Experiment 2
P35250	Alpha_24h	Alpha_24h.2	16584.8004942935	30	10	0	FALSE	0	Experiment 2
P35250	Alpha_24h	Alpha_24h.3	17993.8926997809	30	10	0	FALSE	0	Experiment 2
P35250	Delta_10h	Delta_10h.1	17475.5207233799	30	10	0	FALSE	0	Experiment 2
P35250	Delta_10h	Delta_10h.2	14662.6190257556	30	10	0	FALSE	0	Experiment 2
P35250	Delta_10h	Delta_10h.3	13453.1822698436	30	9	0.1	FALSE	0	Experiment 2
P35250	Delta_24h	Delta_24h.1	14159.7555856481	30	10	0	FALSE	0	Experiment 2
P35250	Delta_24h	Delta_24h.2	14430.4609180989	30	9	0.1	FALSE	0	Experiment 2
P35250	Delta_24h	Delta_24h.3	14862.7082344523	30	10	0	FALSE	0	Experiment 2
P35250	IC19_10h	IC19_10h.1	16160.240906699	30	10	0	FALSE	0	Experiment 2
P35250	IC19_10h	IC19_10h.2	15837.8438533455	30	9	0.1	FALSE	0	Experiment 2
P35250	IC19_10h	IC19_10h.3	14333.4005999263	30	10	0	FALSE	0	Experiment 2
P35250	IC19_24h	IC19_24h.1	16130.0382157981	30	10	0	FALSE	0	Experiment 2
P35250	IC19_24h	IC19_24h.2	17071.8613471431	30	10	0	FALSE	0	Experiment 2
P35250	IC19_24h	IC19_24h.3	17189.703353301	30	10	0	FALSE	0	Experiment 2
P35250	Mock_10h	Mock_10h.1	14744.6342133866	30	10	0	FALSE	0	Experiment 2
P35250	Mock_10h	Mock_10h.2	14504.7528273017	30	10	0	FALSE	0	Experiment 2
P35250	Mock_10h	Mock_10h.3	15217.8274921429	30	10	0	FALSE	0	Experiment 2
P35250	Mock_24h	Mock_24h.1	16240.7566030327	30	9	0.1	FALSE	0	Experiment 2
P35250	Mock_24h	Mock_24h.2	16808.9828605063	30	10	0	FALSE	0	Experiment 2
P35250	Mock_24h	Mock_24h.3	20408.3285558854	30	10	0	FALSE	0	Experiment 2
P35250	OmicronBA1_10h	OmicronBA1_10h.1	14858.2042239145	30	10	0	FALSE	0	Experiment 2
P35250	OmicronBA1_10h	OmicronBA1_10h.2	18267.2177588988	30	10	0	FALSE	0	Experiment 2
P35250	OmicronBA1_10h	OmicronBA1_10h.3	16955.652106539	30	10	0	FALSE	0	Experiment 2
P35250	OmicronBA1_24h	OmicronBA1_24h.1	16074.1878348892	30	10	0	FALSE	0	Experiment 2
P35250	OmicronBA1_24h	OmicronBA1_24h.2	16987.12969508	30	10	0	FALSE	0	Experiment 2
P35250	OmicronBA1_24h	OmicronBA1_24h.3	17889.6062770906	30	10	0	FALSE	0	Experiment 2
P35250	VIC_10h	VIC_10h.1	14689.5155066975	30	10	0	FALSE	0	Experiment 2
P35250	VIC_10h	VIC_10h.2	15671.5815769525	30	10	0	FALSE	0	Experiment 2
P35250	VIC_10h	VIC_10h.3	16025.1395024854	30	10	0	FALSE	0	Experiment 2
P35250	VIC_24h	VIC_24h.1	17746.7442973301	30	10	0	FALSE	0	Experiment 2
P35250	VIC_24h	VIC_24h.2	16947.6624931712	30	10	0	FALSE	0	Experiment 2
P35250	VIC_24h	VIC_24h.3	16118.5886950061	30	10	0	FALSE	0	Experiment 2
P35251	Alpha_10h	Alpha_10h.1	7714.21704374172	12	4	0	FALSE	0	Experiment 2
P35251	Alpha_10h	Alpha_10h.2	4563.87629853673	12	4	0	FALSE	0	Experiment 2
P35251	Alpha_10h	Alpha_10h.3	3868.96277766223	12	4	0	FALSE	0	Experiment 2
P35251	Alpha_24h	Alpha_24h.1	3318.45696134875	12	4	0	FALSE	0	Experiment 2
P35251	Alpha_24h	Alpha_24h.2	6148.55344727218	12	4	0	FALSE	0	Experiment 2
P35251	Alpha_24h	Alpha_24h.3	3650.15833150208	12	4	0	FALSE	0	Experiment 2
P35251	Delta_10h	Delta_10h.1	3936.53058657014	12	4	0	FALSE	0	Experiment 2
P35251	Delta_10h	Delta_10h.2	4217.62486435876	12	4	0	FALSE	0	Experiment 2
P35251	Delta_10h	Delta_10h.3	3143.71423971491	12	4	0	FALSE	0	Experiment 2
P35251	Delta_24h	Delta_24h.1	4693.18447090598	12	4	0	FALSE	0	Experiment 2
P35251	Delta_24h	Delta_24h.2	2795.43243613105	12	3	0.25	FALSE	0	Experiment 2
P35251	Delta_24h	Delta_24h.3	3202.11508226068	12	4	0	FALSE	0	Experiment 2
P35251	IC19_10h	IC19_10h.1	4901.47593521424	12	4	0	FALSE	0	Experiment 2
P35251	IC19_10h	IC19_10h.2	4525.06448759149	12	4	0	FALSE	0	Experiment 2
P35251	IC19_10h	IC19_10h.3	4294.13191334744	12	4	0	FALSE	0	Experiment 2
P35251	IC19_24h	IC19_24h.1	4966.89528933546	12	4	0	FALSE	0	Experiment 2
P35251	IC19_24h	IC19_24h.2	3859.81498928196	12	4	0	FALSE	0	Experiment 2
P35251	IC19_24h	IC19_24h.3	3427.83942555989	12	4	0	FALSE	0	Experiment 2
P35251	Mock_10h	Mock_10h.1	3621.87484458471	12	4	0	FALSE	0	Experiment 2
P35251	Mock_10h	Mock_10h.2	5096.37254063893	12	4	0	FALSE	0	Experiment 2
P35251	Mock_10h	Mock_10h.3	3563.80606370614	12	4	0	FALSE	0	Experiment 2
P35251	Mock_24h	Mock_24h.1	3739.3301908318	12	4	0	FALSE	0	Experiment 2
P35251	Mock_24h	Mock_24h.2	4738.62954669494	12	4	0	FALSE	0	Experiment 2
P35251	Mock_24h	Mock_24h.3	4790.38480220439	12	4	0	FALSE	0	Experiment 2
P35251	OmicronBA1_10h	OmicronBA1_10h.1	2791.96339164113	12	4	0	FALSE	0	Experiment 2
P35251	OmicronBA1_10h	OmicronBA1_10h.2	4678.95776677162	12	4	0	FALSE	0	Experiment 2
P35251	OmicronBA1_10h	OmicronBA1_10h.3	3266.58491812474	12	4	0	FALSE	0	Experiment 2
P35251	OmicronBA1_24h	OmicronBA1_24h.1	5207.37844116975	12	4	0	FALSE	0	Experiment 2
P35251	OmicronBA1_24h	OmicronBA1_24h.2	5280.43599693375	12	4	0	FALSE	0	Experiment 2
P35251	OmicronBA1_24h	OmicronBA1_24h.3	5008.8033693536	12	4	0	FALSE	0	Experiment 2
P35251	VIC_10h	VIC_10h.1	4676.03681233909	12	4	0	FALSE	0	Experiment 2
P35251	VIC_10h	VIC_10h.2	3953.67645320304	12	4	0	FALSE	0	Experiment 2
P35251	VIC_10h	VIC_10h.3	3735.6772261394	12	4	0	FALSE	0	Experiment 2
P35251	VIC_24h	VIC_24h.1	4386.54313696253	12	4	0	FALSE	0	Experiment 2
P35251	VIC_24h	VIC_24h.2	3885.18258255728	12	4	0	FALSE	0	Experiment 2
P35251	VIC_24h	VIC_24h.3	3744.23145964391	12	4	0	FALSE	0	Experiment 2
P35268	Alpha_10h	Alpha_10h.1	34905.0513392158	36	12	0	FALSE	0	Experiment 2
P35268	Alpha_10h	Alpha_10h.2	39360.4130795986	36	12	0	FALSE	0	Experiment 2
P35268	Alpha_10h	Alpha_10h.3	39350.2040871866	36	12	0	FALSE	0	Experiment 2
P35268	Alpha_24h	Alpha_24h.1	35492.4327558543	36	12	0	FALSE	0	Experiment 2
P35268	Alpha_24h	Alpha_24h.2	31876.001629878	36	12	0	FALSE	0	Experiment 2
P35268	Alpha_24h	Alpha_24h.3	35399.8807748945	36	12	0	FALSE	0	Experiment 2
P35268	Delta_10h	Delta_10h.1	33648.1913622459	36	12	0	FALSE	0	Experiment 2
P35268	Delta_10h	Delta_10h.2	36804.2786803174	36	12	0	FALSE	0	Experiment 2
P35268	Delta_10h	Delta_10h.3	39742.0806561237	36	12	0	FALSE	0	Experiment 2
P35268	Delta_24h	Delta_24h.1	35062.3191276266	36	12	0	FALSE	0	Experiment 2
P35268	Delta_24h	Delta_24h.2	33901.0733937543	36	12	0	FALSE	0	Experiment 2
P35268	Delta_24h	Delta_24h.3	29159.841589161	36	12	0	FALSE	0	Experiment 2
P35268	IC19_10h	IC19_10h.1	36050.9944744974	36	12	0	FALSE	0	Experiment 2
P35268	IC19_10h	IC19_10h.2	36945.7267450308	36	12	0	FALSE	0	Experiment 2
P35268	IC19_10h	IC19_10h.3	38808.7106038957	36	12	0	FALSE	0	Experiment 2
P35268	IC19_24h	IC19_24h.1	36345.9923652933	36	12	0	FALSE	0	Experiment 2
P35268	IC19_24h	IC19_24h.2	35210.9871782369	36	12	0	FALSE	0	Experiment 2
P35268	IC19_24h	IC19_24h.3	35659.0703876461	36	12	0	FALSE	0	Experiment 2
P35268	Mock_10h	Mock_10h.1	40168.8249356709	36	12	0	FALSE	0	Experiment 2
P35268	Mock_10h	Mock_10h.2	37816.342525817	36	12	0	FALSE	0	Experiment 2
P35268	Mock_10h	Mock_10h.3	38032.2769100038	36	12	0	FALSE	0	Experiment 2
P35268	Mock_24h	Mock_24h.1	32263.8844543597	36	12	0	FALSE	0	Experiment 2
P35268	Mock_24h	Mock_24h.2	36871.8340212873	36	12	0	FALSE	0	Experiment 2
P35268	Mock_24h	Mock_24h.3	35583.2254207046	36	12	0	FALSE	0	Experiment 2
P35268	OmicronBA1_10h	OmicronBA1_10h.1	32880.6503067777	36	12	0	FALSE	0	Experiment 2
P35268	OmicronBA1_10h	OmicronBA1_10h.2	34016.650167734	36	12	0	FALSE	0	Experiment 2
P35268	OmicronBA1_10h	OmicronBA1_10h.3	36026.3065522403	36	12	0	FALSE	0	Experiment 2
P35268	OmicronBA1_24h	OmicronBA1_24h.1	34622.356409954	36	12	0	FALSE	0	Experiment 2
P35268	OmicronBA1_24h	OmicronBA1_24h.2	32982.467154406	36	12	0	FALSE	0	Experiment 2
P35268	OmicronBA1_24h	OmicronBA1_24h.3	34298.4034207964	36	12	0	FALSE	0	Experiment 2
P35268	VIC_10h	VIC_10h.1	40454.289475019	36	12	0	FALSE	0	Experiment 2
P35268	VIC_10h	VIC_10h.2	34660.4102240532	36	12	0	FALSE	0	Experiment 2
P35268	VIC_10h	VIC_10h.3	35028.2576913425	36	12	0	FALSE	0	Experiment 2
P35268	VIC_24h	VIC_24h.1	35163.2468896791	36	11	0.0833333333333334	FALSE	0	Experiment 2
P35268	VIC_24h	VIC_24h.2	35511.4681532886	36	12	0	FALSE	0	Experiment 2
P35268	VIC_24h	VIC_24h.3	36790.851802781	36	12	0	FALSE	0	Experiment 2
P35269	Alpha_10h	Alpha_10h.1	5681.61834271782	57	15	0.210526315789474	FALSE	0	Experiment 2
P35269	Alpha_10h	Alpha_10h.2	4357.8436074316	57	18	0.0526315789473685	FALSE	0	Experiment 2
P35269	Alpha_10h	Alpha_10h.3	5414.41713813325	57	17	0.105263157894737	FALSE	0	Experiment 2
P35269	Alpha_24h	Alpha_24h.1	6124.98607803573	57	18	0.0526315789473685	FALSE	0	Experiment 2
P35269	Alpha_24h	Alpha_24h.2	5169.217200638	57	18	0.0526315789473685	FALSE	0	Experiment 2
P35269	Alpha_24h	Alpha_24h.3	4619.9254369414	57	18	0.0526315789473685	FALSE	0	Experiment 2
P35269	Delta_10h	Delta_10h.1	5806.54742989546	57	19	0	FALSE	0	Experiment 2
P35269	Delta_10h	Delta_10h.2	5522.40625242804	57	17	0.105263157894737	FALSE	0	Experiment 2
P35269	Delta_10h	Delta_10h.3	4662.72396260964	57	18	0.0526315789473685	FALSE	0	Experiment 2
P35269	Delta_24h	Delta_24h.1	5059.14131797141	57	18	0.0526315789473685	FALSE	0	Experiment 2
P35269	Delta_24h	Delta_24h.2	3698.74507570159	57	16	0.157894736842105	FALSE	0	Experiment 2
P35269	Delta_24h	Delta_24h.3	5650.42989263038	57	18	0.0526315789473685	FALSE	0	Experiment 2
P35269	IC19_10h	IC19_10h.1	5587.60862924324	57	18	0.0526315789473685	FALSE	0	Experiment 2
P35269	IC19_10h	IC19_10h.2	5635.520103031	57	18	0.0526315789473685	FALSE	0	Experiment 2
P35269	IC19_10h	IC19_10h.3	5015.1802069346	57	18	0.0526315789473685	FALSE	0	Experiment 2
P35269	IC19_24h	IC19_24h.1	5333.86493004529	57	17	0.105263157894737	FALSE	0	Experiment 2
P35269	IC19_24h	IC19_24h.2	5145.97278336512	57	18	0.0526315789473685	FALSE	0	Experiment 2
P35269	IC19_24h	IC19_24h.3	5622.53281333492	57	18	0.0526315789473685	FALSE	0	Experiment 2
P35269	Mock_10h	Mock_10h.1	5019.54367867242	57	17	0.105263157894737	FALSE	0	Experiment 2
P35269	Mock_10h	Mock_10h.2	5261.96033542849	57	16	0.157894736842105	FALSE	0	Experiment 2
P35269	Mock_10h	Mock_10h.3	4958.45405608858	57	18	0.0526315789473685	FALSE	0	Experiment 2
P35269	Mock_24h	Mock_24h.1	3839.66533667471	57	16	0.157894736842105	FALSE	0	Experiment 2
P35269	Mock_24h	Mock_24h.2	5331.51801456776	57	19	0	FALSE	0	Experiment 2
P35269	Mock_24h	Mock_24h.3	6537.93838917381	57	18	0.0526315789473685	FALSE	0	Experiment 2
P35269	OmicronBA1_10h	OmicronBA1_10h.1	4741.13872896374	57	16	0.157894736842105	FALSE	0	Experiment 2
P35269	OmicronBA1_10h	OmicronBA1_10h.2	5604.38435997589	57	19	0	FALSE	0	Experiment 2
P35269	OmicronBA1_10h	OmicronBA1_10h.3	4952.41834867718	57	18	0.0526315789473685	FALSE	0	Experiment 2
P35269	OmicronBA1_24h	OmicronBA1_24h.1	6038.53522853424	57	16	0.157894736842105	FALSE	0	Experiment 2
P35269	OmicronBA1_24h	OmicronBA1_24h.2	5951.96371387127	57	17	0.105263157894737	FALSE	0	Experiment 2
P35269	OmicronBA1_24h	OmicronBA1_24h.3	5440.58252985343	57	18	0.0526315789473685	FALSE	0	Experiment 2
P35269	VIC_10h	VIC_10h.1	5845.31491432402	57	16	0.157894736842105	FALSE	0	Experiment 2
P35269	VIC_10h	VIC_10h.2	5527.59461956405	57	18	0.0526315789473685	FALSE	0	Experiment 2
P35269	VIC_10h	VIC_10h.3	5269.91288830799	57	18	0.0526315789473685	FALSE	0	Experiment 2
P35269	VIC_24h	VIC_24h.1	5932.84158069323	57	18	0.0526315789473685	FALSE	0	Experiment 2
P35269	VIC_24h	VIC_24h.2	5606.98243300756	57	18	0.0526315789473685	FALSE	0	Experiment 2
P35269	VIC_24h	VIC_24h.3	4988.42119771821	57	16	0.157894736842105	FALSE	0	Experiment 2
P35270	Alpha_10h	Alpha_10h.1	17901.109235753	66	22	0	FALSE	0	Experiment 2
P35270	Alpha_10h	Alpha_10h.2	20188.9568985604	66	22	0	FALSE	0	Experiment 2
P35270	Alpha_10h	Alpha_10h.3	18740.615264011	66	22	0	FALSE	0	Experiment 2
P35270	Alpha_24h	Alpha_24h.1	17548.9620915643	66	22	0	FALSE	0	Experiment 2
P35270	Alpha_24h	Alpha_24h.2	16656.0412019804	66	22	0	FALSE	0	Experiment 2
P35270	Alpha_24h	Alpha_24h.3	16812.7998182462	66	22	0	FALSE	0	Experiment 2
P35270	Delta_10h	Delta_10h.1	18627.0486710335	66	22	0	FALSE	0	Experiment 2
P35270	Delta_10h	Delta_10h.2	21209.2234674798	66	22	0	FALSE	0	Experiment 2
P35270	Delta_10h	Delta_10h.3	19047.2651911235	66	22	0	FALSE	0	Experiment 2
P35270	Delta_24h	Delta_24h.1	18897.65267158	66	21	0.0454545454545454	FALSE	0	Experiment 2
P35270	Delta_24h	Delta_24h.2	17021.2586242768	66	22	0	FALSE	0	Experiment 2
P35270	Delta_24h	Delta_24h.3	14545.3609464033	66	22	0	FALSE	0	Experiment 2
P35270	IC19_10h	IC19_10h.1	17628.5319967365	66	22	0	FALSE	0	Experiment 2
P35270	IC19_10h	IC19_10h.2	17619.9695648937	66	22	0	FALSE	0	Experiment 2
P35270	IC19_10h	IC19_10h.3	17777.8013609619	66	22	0	FALSE	0	Experiment 2
P35270	IC19_24h	IC19_24h.1	17125.719771539	66	22	0	FALSE	0	Experiment 2
P35270	IC19_24h	IC19_24h.2	18052.9102840886	66	22	0	FALSE	0	Experiment 2
P35270	IC19_24h	IC19_24h.3	18247.6674659136	66	22	0	FALSE	0	Experiment 2
P35270	Mock_10h	Mock_10h.1	18178.6670915098	66	22	0	FALSE	0	Experiment 2
P35270	Mock_10h	Mock_10h.2	18920.1033250542	66	22	0	FALSE	0	Experiment 2
P35270	Mock_10h	Mock_10h.3	18173.1180282337	66	22	0	FALSE	0	Experiment 2
P35270	Mock_24h	Mock_24h.1	17795.3009238837	66	22	0	FALSE	0	Experiment 2
P35270	Mock_24h	Mock_24h.2	17003.0777453222	66	22	0	FALSE	0	Experiment 2
P35270	Mock_24h	Mock_24h.3	18911.4691246428	66	22	0	FALSE	0	Experiment 2
P35270	OmicronBA1_10h	OmicronBA1_10h.1	17304.9709186661	66	22	0	FALSE	0	Experiment 2
P35270	OmicronBA1_10h	OmicronBA1_10h.2	18191.1972690304	66	22	0	FALSE	0	Experiment 2
P35270	OmicronBA1_10h	OmicronBA1_10h.3	18649.5995059196	66	22	0	FALSE	0	Experiment 2
P35270	OmicronBA1_24h	OmicronBA1_24h.1	16980.1407182837	66	22	0	FALSE	0	Experiment 2
P35270	OmicronBA1_24h	OmicronBA1_24h.2	16669.7879653896	66	22	0	FALSE	0	Experiment 2
P35270	OmicronBA1_24h	OmicronBA1_24h.3	17411.6862950347	66	22	0	FALSE	0	Experiment 2
P35270	VIC_10h	VIC_10h.1	17891.8783629169	66	22	0	FALSE	0	Experiment 2
P35270	VIC_10h	VIC_10h.2	17735.0495107949	66	22	0	FALSE	0	Experiment 2
P35270	VIC_10h	VIC_10h.3	17512.9206144066	66	22	0	FALSE	0	Experiment 2
P35270	VIC_24h	VIC_24h.1	18675.4565635563	66	22	0	FALSE	0	Experiment 2
P35270	VIC_24h	VIC_24h.2	18050.9719526125	66	22	0	FALSE	0	Experiment 2
P35270	VIC_24h	VIC_24h.3	18120.5918372637	66	22	0	FALSE	0	Experiment 2
P35475	Alpha_10h	Alpha_10h.1	686.45285100706	3	1	0	FALSE	0	Experiment 2
P35475	Alpha_10h	Alpha_10h.2	1093.39597894878	3	1	0	FALSE	0	Experiment 2
P35475	Alpha_10h	Alpha_10h.3	6315.14396053987	3	1	0	FALSE	0	Experiment 2
P35475	Alpha_24h	Alpha_24h.1	3309.33829332266	3	1	0	FALSE	0	Experiment 2
P35475	Alpha_24h	Alpha_24h.2	2036.8946305116	3	1	0	FALSE	0	Experiment 2
P35475	Alpha_24h	Alpha_24h.3	1459.00685633142	3	1	0	FALSE	0	Experiment 2
P35475	Delta_10h	Delta_10h.1	1713.64614580836	3	1	0	FALSE	0	Experiment 2
P35475	Delta_10h	Delta_10h.2	1443.69866123303	3	1	0	FALSE	0	Experiment 2
P35475	Delta_10h	Delta_10h.3	1531.28201432752	3	1	0	FALSE	0	Experiment 2
P35475	Delta_24h	Delta_24h.1	10356.7959000517	3	1	0	FALSE	0	Experiment 2
P35475	Delta_24h	Delta_24h.2	1248.76293273927	3	1	0	FALSE	0	Experiment 2
P35475	Delta_24h	Delta_24h.3	4722.30503742458	3	1	0	FALSE	0	Experiment 2
P35475	IC19_10h	IC19_10h.1	416.480356684675	3	1	0	FALSE	0	Experiment 2
P35475	IC19_10h	IC19_10h.2	815.459192731755	3	1	0	FALSE	0	Experiment 2
P35475	IC19_10h	IC19_10h.3	6254.94116560654	3	1	0	FALSE	0	Experiment 2
P35475	IC19_24h	IC19_24h.1	1962.57087300744	3	1	0	FALSE	0	Experiment 2
P35475	IC19_24h	IC19_24h.2	1191.18409918138	3	1	0	FALSE	0	Experiment 2
P35475	IC19_24h	IC19_24h.3	2041.25401703936	3	1	0	FALSE	0	Experiment 2
P35475	Mock_10h	Mock_10h.1	1530.18855793794	3	1	0	FALSE	0	Experiment 2
P35475	Mock_10h	Mock_10h.2	1345.02726153685	3	1	0	FALSE	0	Experiment 2
P35475	Mock_10h	Mock_10h.3	1631.19202291683	3	1	0	FALSE	0	Experiment 2
P35475	Mock_24h	Mock_24h.1	2732.20403240122	3	1	0	FALSE	0	Experiment 2
P35475	Mock_24h	Mock_24h.2	2198.39610799778	3	1	0	FALSE	0	Experiment 2
P35475	Mock_24h	Mock_24h.3	2878.84872348194	3	1	0	FALSE	0	Experiment 2
P35475	OmicronBA1_10h	OmicronBA1_10h.1	1836.62526102374	3	1	0	FALSE	0	Experiment 2
P35475	OmicronBA1_10h	OmicronBA1_10h.2	2972.07768842181	3	1	0	FALSE	0	Experiment 2
P35475	OmicronBA1_10h	OmicronBA1_10h.3	1761.85373042295	3	1	0	FALSE	0	Experiment 2
P35475	OmicronBA1_24h	OmicronBA1_24h.1	2093.72531337736	3	1	0	FALSE	0	Experiment 2
P35475	OmicronBA1_24h	OmicronBA1_24h.2	4365.63936629067	3	1	0	FALSE	0	Experiment 2
P35475	OmicronBA1_24h	OmicronBA1_24h.3	2591.47665524109	3	1	0	FALSE	0	Experiment 2
P35475	VIC_10h	VIC_10h.1	1488.12707910685	3	1	0	FALSE	0	Experiment 2
P35475	VIC_10h	VIC_10h.2	2830.68275140142	3	1	0	FALSE	0	Experiment 2
P35475	VIC_10h	VIC_10h.3	2218.62929687629	3	1	0	FALSE	0	Experiment 2
P35475	VIC_24h	VIC_24h.1	1975.92979844944	3	1	0	FALSE	0	Experiment 2
P35475	VIC_24h	VIC_24h.2	2324.1977128646	3	1	0	FALSE	0	Experiment 2
P35475	VIC_24h	VIC_24h.3	2115.45903438143	3	1	0	FALSE	0	Experiment 2
P35499	Alpha_10h	Alpha_10h.2	231.235982775768	3	1	0	FALSE	0	Experiment 2
P35499	Alpha_24h	Alpha_24h.1	179.095428680753	3	1	0	FALSE	0	Experiment 2
P35499	Alpha_24h	Alpha_24h.3	192.783328021707	3	1	0	FALSE	0	Experiment 2
P35499	Delta_10h	Delta_10h.1	910.511942630359	3	1	0	FALSE	0	Experiment 2
P35499	Delta_24h	Delta_24h.3	6368.33970454986	3	1	0	FALSE	0	Experiment 2
P35499	IC19_10h	IC19_10h.2	2768.3665283032	3	1	0	FALSE	0	Experiment 2
P35499	IC19_24h	IC19_24h.1	1790.50600937142	3	1	0	FALSE	0	Experiment 2
P35499	IC19_24h	IC19_24h.3	4443.61429132813	3	1	0	FALSE	0	Experiment 2
P35499	Mock_10h	Mock_10h.2	2601.6321929667	3	1	0	FALSE	0	Experiment 2
P35499	Mock_24h	Mock_24h.2	3286.66750562756	3	1	0	FALSE	0	Experiment 2
P35499	Mock_24h	Mock_24h.3	2311.93248401746	3	1	0	FALSE	0	Experiment 2
P35499	OmicronBA1_10h	OmicronBA1_10h.2	160.0327131682	3	1	0	FALSE	0	Experiment 2
P35499	OmicronBA1_24h	OmicronBA1_24h.1	3797.186523519	3	1	0	FALSE	0	Experiment 2
P35499	OmicronBA1_24h	OmicronBA1_24h.2	364.900251730598	3	1	0	FALSE	0	Experiment 2
P35499	OmicronBA1_24h	OmicronBA1_24h.3	1598.66368057063	3	1	0	FALSE	0	Experiment 2
P35499	VIC_10h	VIC_10h.2	228.968802752487	3	1	0	FALSE	0	Experiment 2
P35499	VIC_24h	VIC_24h.1	340.972488593887	3	1	0	FALSE	0	Experiment 2
P35520	Alpha_10h	Alpha_10h.1	7648.72791241019	39	13	0	FALSE	0	Experiment 2
P35520	Alpha_10h	Alpha_10h.2	6616.80772100199	39	13	0	FALSE	0	Experiment 2
P35520	Alpha_10h	Alpha_10h.3	6268.4773328126	39	12	0.0769230769230769	FALSE	0	Experiment 2
P35520	Alpha_24h	Alpha_24h.1	7864.22777857433	39	13	0	FALSE	0	Experiment 2
P35520	Alpha_24h	Alpha_24h.2	8929.87164863065	39	13	0	FALSE	0	Experiment 2
P35520	Alpha_24h	Alpha_24h.3	7953.62344912551	39	13	0	FALSE	0	Experiment 2
P35520	Delta_10h	Delta_10h.1	6489.55314883015	39	13	0	FALSE	0	Experiment 2
P35520	Delta_10h	Delta_10h.2	6362.42261475715	39	13	0	FALSE	0	Experiment 2
P35520	Delta_10h	Delta_10h.3	6977.79938214403	39	13	0	FALSE	0	Experiment 2
P35520	Delta_24h	Delta_24h.1	7492.26964828213	39	13	0	FALSE	0	Experiment 2
P35520	Delta_24h	Delta_24h.2	6803.7222325405	39	12	0.0769230769230769	FALSE	0	Experiment 2
P35520	Delta_24h	Delta_24h.3	6961.17606033419	39	13	0	FALSE	0	Experiment 2
P35520	IC19_10h	IC19_10h.1	6681.86978403491	39	13	0	FALSE	0	Experiment 2
P35520	IC19_10h	IC19_10h.2	6033.78968137175	39	13	0	FALSE	0	Experiment 2
P35520	IC19_10h	IC19_10h.3	7074.63404132047	39	13	0	FALSE	0	Experiment 2
P35520	IC19_24h	IC19_24h.1	7536.40530012475	39	13	0	FALSE	0	Experiment 2
P35520	IC19_24h	IC19_24h.2	7698.05057674618	39	13	0	FALSE	0	Experiment 2
P35520	IC19_24h	IC19_24h.3	7434.05990950872	39	13	0	FALSE	0	Experiment 2
P35520	Mock_10h	Mock_10h.1	6384.23539991122	39	13	0	FALSE	0	Experiment 2
P35520	Mock_10h	Mock_10h.2	7093.21434895508	39	13	0	FALSE	0	Experiment 2
P35520	Mock_10h	Mock_10h.3	6393.28921336672	39	13	0	FALSE	0	Experiment 2
P35520	Mock_24h	Mock_24h.1	7819.91932430789	39	13	0	FALSE	0	Experiment 2
P35520	Mock_24h	Mock_24h.2	8655.46687401168	39	13	0	FALSE	0	Experiment 2
P35520	Mock_24h	Mock_24h.3	7318.96916315001	39	13	0	FALSE	0	Experiment 2
P35520	OmicronBA1_10h	OmicronBA1_10h.1	6882.03477971134	39	13	0	FALSE	0	Experiment 2
P35520	OmicronBA1_10h	OmicronBA1_10h.2	6967.51623489366	39	13	0	FALSE	0	Experiment 2
P35520	OmicronBA1_10h	OmicronBA1_10h.3	7491.92374393191	39	13	0	FALSE	0	Experiment 2
P35520	OmicronBA1_24h	OmicronBA1_24h.1	6450.15442124639	39	13	0	FALSE	0	Experiment 2
P35520	OmicronBA1_24h	OmicronBA1_24h.2	6970.66233170255	39	13	0	FALSE	0	Experiment 2
P35520	OmicronBA1_24h	OmicronBA1_24h.3	8127.70368285328	39	13	0	FALSE	0	Experiment 2
P35520	VIC_10h	VIC_10h.1	7320.80499061858	39	13	0	FALSE	0	Experiment 2
P35520	VIC_10h	VIC_10h.2	7870.20649722701	39	13	0	FALSE	0	Experiment 2
P35520	VIC_10h	VIC_10h.3	7145.61452644389	39	13	0	FALSE	0	Experiment 2
P35520	VIC_24h	VIC_24h.1	7031.78848837067	39	13	0	FALSE	0	Experiment 2
P35520	VIC_24h	VIC_24h.2	7658.41757826058	39	13	0	FALSE	0	Experiment 2
P35520	VIC_24h	VIC_24h.3	7148.63018775848	39	13	0	FALSE	0	Experiment 2
P35573	Alpha_10h	Alpha_10h.1	6395.39875539137	57	18	0.0526315789473685	FALSE	0	Experiment 2
P35573	Alpha_10h	Alpha_10h.2	5632.2593669267	57	18	0.0526315789473685	FALSE	0	Experiment 2
P35573	Alpha_10h	Alpha_10h.3	6700.30630480666	57	17	0.105263157894737	FALSE	0	Experiment 2
P35573	Alpha_24h	Alpha_24h.1	7680.48720321569	57	19	0	FALSE	0	Experiment 2
P35573	Alpha_24h	Alpha_24h.2	6308.07090178123	57	19	0	FALSE	0	Experiment 2
P35573	Alpha_24h	Alpha_24h.3	6436.92156967503	57	19	0	FALSE	0	Experiment 2
P35573	Delta_10h	Delta_10h.1	7160.84839489933	57	18	0.0526315789473685	FALSE	0	Experiment 2
P35573	Delta_10h	Delta_10h.2	6211.07596435575	57	18	0.0526315789473685	FALSE	0	Experiment 2
P35573	Delta_10h	Delta_10h.3	4876.30027610628	57	19	0	FALSE	0	Experiment 2
P35573	Delta_24h	Delta_24h.1	6229.82800302816	57	19	0	FALSE	0	Experiment 2
P35573	Delta_24h	Delta_24h.2	4476.68216835323	57	17	0.105263157894737	FALSE	0	Experiment 2
P35573	Delta_24h	Delta_24h.3	5758.54140312141	57	19	0	FALSE	0	Experiment 2
P35573	IC19_10h	IC19_10h.1	5564.14221831633	57	19	0	FALSE	0	Experiment 2
P35573	IC19_10h	IC19_10h.2	6528.05635149085	57	19	0	FALSE	0	Experiment 2
P35573	IC19_10h	IC19_10h.3	6069.08307465444	57	19	0	FALSE	0	Experiment 2
P35573	IC19_24h	IC19_24h.1	6979.13269223711	57	18	0.0526315789473685	FALSE	0	Experiment 2
P35573	IC19_24h	IC19_24h.2	7733.99248921308	57	19	0	FALSE	0	Experiment 2
P35573	IC19_24h	IC19_24h.3	6940.67935324704	57	18	0.0526315789473685	FALSE	0	Experiment 2
P35573	Mock_10h	Mock_10h.1	6875.5513016718	57	18	0.0526315789473685	FALSE	0	Experiment 2
P35573	Mock_10h	Mock_10h.2	6103.27718577009	57	19	0	FALSE	0	Experiment 2
P35573	Mock_10h	Mock_10h.3	6479.38546803271	57	18	0.0526315789473685	FALSE	0	Experiment 2
P35573	Mock_24h	Mock_24h.1	5537.24380907733	57	19	0	FALSE	0	Experiment 2
P35573	Mock_24h	Mock_24h.2	6325.55457781835	57	18	0.0526315789473685	FALSE	0	Experiment 2
P35573	Mock_24h	Mock_24h.3	6891.59297956799	57	19	0	FALSE	0	Experiment 2
P35573	OmicronBA1_10h	OmicronBA1_10h.1	4444.67251867835	57	18	0.0526315789473685	FALSE	0	Experiment 2
P35573	OmicronBA1_10h	OmicronBA1_10h.2	6948.33898621653	57	19	0	FALSE	0	Experiment 2
P35573	OmicronBA1_10h	OmicronBA1_10h.3	5102.61622192093	57	19	0	FALSE	0	Experiment 2
P35573	OmicronBA1_24h	OmicronBA1_24h.1	5907.08792273399	57	18	0.0526315789473685	FALSE	0	Experiment 2
P35573	OmicronBA1_24h	OmicronBA1_24h.2	5312.07787769632	57	19	0	FALSE	0	Experiment 2
P35573	OmicronBA1_24h	OmicronBA1_24h.3	6307.20295888148	57	19	0	FALSE	0	Experiment 2
P35573	VIC_10h	VIC_10h.1	6268.00185791068	57	18	0.0526315789473685	FALSE	0	Experiment 2
P35573	VIC_10h	VIC_10h.2	7115.22526554532	57	19	0	FALSE	0	Experiment 2
P35573	VIC_10h	VIC_10h.3	6378.48674805451	57	19	0	FALSE	0	Experiment 2
P35573	VIC_24h	VIC_24h.1	7036.32746207352	57	18	0.0526315789473685	FALSE	0	Experiment 2
P35573	VIC_24h	VIC_24h.2	6193.04690146447	57	19	0	FALSE	0	Experiment 2
P35573	VIC_24h	VIC_24h.3	6110.62808647684	57	18	0.0526315789473685	FALSE	0	Experiment 2
P35579	Alpha_10h	Alpha_10h.1	51803.7341920614	798	263	0.0112781954887218	FALSE	0	Experiment 2
P35579	Alpha_10h	Alpha_10h.2	52082.8502754123	798	265	0.00375939849624063	FALSE	0	Experiment 2
P35579	Alpha_10h	Alpha_10h.3	51181.5920454414	798	264	0.00751879699248126	FALSE	0	Experiment 2
P35579	Alpha_24h	Alpha_24h.1	49277.0759969093	798	264	0.00751879699248126	FALSE	0	Experiment 2
P35579	Alpha_24h	Alpha_24h.2	45804.3653954667	798	264	0.00751879699248126	FALSE	0	Experiment 2
P35579	Alpha_24h	Alpha_24h.3	48943.8241455817	798	264	0.00751879699248126	FALSE	0	Experiment 2
P35579	Delta_10h	Delta_10h.1	48984.1802291579	798	265	0.00375939849624063	FALSE	0	Experiment 2
P35579	Delta_10h	Delta_10h.2	50472.5196350718	798	263	0.0112781954887218	FALSE	0	Experiment 2
P35579	Delta_10h	Delta_10h.3	51729.8995803548	798	266	0	FALSE	0	Experiment 2
P35579	Delta_24h	Delta_24h.1	50386.4418295506	798	265	0.00375939849624063	FALSE	0	Experiment 2
P35579	Delta_24h	Delta_24h.2	50638.9223704919	798	258	0.0300751879699248	FALSE	0	Experiment 2
P35579	Delta_24h	Delta_24h.3	44975.8289030138	798	264	0.00751879699248126	FALSE	0	Experiment 2
P35579	IC19_10h	IC19_10h.1	50857.1842441243	798	264	0.00751879699248126	FALSE	0	Experiment 2
P35579	IC19_10h	IC19_10h.2	52123.5977226244	798	264	0.00751879699248126	FALSE	0	Experiment 2
P35579	IC19_10h	IC19_10h.3	54154.0907296989	798	265	0.00375939849624063	FALSE	0	Experiment 2
P35579	IC19_24h	IC19_24h.1	49983.6190445595	798	264	0.00751879699248126	FALSE	0	Experiment 2
P35579	IC19_24h	IC19_24h.2	49955.0441883724	798	264	0.00751879699248126	FALSE	0	Experiment 2
P35579	IC19_24h	IC19_24h.3	49939.8534800618	798	265	0.00375939849624063	FALSE	0	Experiment 2
P35579	Mock_10h	Mock_10h.1	53055.2293272486	798	263	0.0112781954887218	FALSE	0	Experiment 2
P35579	Mock_10h	Mock_10h.2	53467.6291440421	798	264	0.00751879699248126	FALSE	0	Experiment 2
P35579	Mock_10h	Mock_10h.3	51375.2925484995	798	264	0.00751879699248126	FALSE	0	Experiment 2
P35579	Mock_24h	Mock_24h.1	48243.271693972	798	257	0.0338345864661654	FALSE	0	Experiment 2
P35579	Mock_24h	Mock_24h.2	49035.452895572	798	265	0.00375939849624063	FALSE	0	Experiment 2
P35579	Mock_24h	Mock_24h.3	48587.3271758543	798	264	0.00751879699248126	FALSE	0	Experiment 2
P35579	OmicronBA1_10h	OmicronBA1_10h.1	48765.2184596123	798	261	0.018796992481203	FALSE	0	Experiment 2
P35579	OmicronBA1_10h	OmicronBA1_10h.2	49058.5412787602	798	265	0.00375939849624063	FALSE	0	Experiment 2
P35579	OmicronBA1_10h	OmicronBA1_10h.3	48636.6703323122	798	263	0.0112781954887218	FALSE	0	Experiment 2
P35579	OmicronBA1_24h	OmicronBA1_24h.1	47382.6535732722	798	263	0.0112781954887218	FALSE	0	Experiment 2
P35579	OmicronBA1_24h	OmicronBA1_24h.2	43340.3712301764	798	263	0.0112781954887218	FALSE	0	Experiment 2
P35579	OmicronBA1_24h	OmicronBA1_24h.3	47446.8203401621	798	265	0.00375939849624063	FALSE	0	Experiment 2
P35579	VIC_10h	VIC_10h.1	51577.1583614212	798	263	0.0112781954887218	FALSE	0	Experiment 2
P35579	VIC_10h	VIC_10h.2	49482.7413585672	798	263	0.0112781954887218	FALSE	0	Experiment 2
P35579	VIC_10h	VIC_10h.3	48844.4490615067	798	264	0.00751879699248126	FALSE	0	Experiment 2
P35579	VIC_24h	VIC_24h.1	47878.5571066164	798	265	0.00375939849624063	FALSE	0	Experiment 2
P35579	VIC_24h	VIC_24h.2	48662.3828812704	798	265	0.00375939849624063	FALSE	0	Experiment 2
P35579	VIC_24h	VIC_24h.3	50673.16763746	798	261	0.018796992481203	FALSE	0	Experiment 2
P35580	Alpha_10h	Alpha_10h.1	8416.39704425304	402	130	0.0298507462686567	FALSE	0	Experiment 2
P35580	Alpha_10h	Alpha_10h.2	9005.89685442233	402	132	0.0149253731343284	FALSE	0	Experiment 2
P35580	Alpha_10h	Alpha_10h.3	8435.91141486782	402	131	0.0223880597014925	FALSE	0	Experiment 2
P35580	Alpha_24h	Alpha_24h.1	8929.33684527265	402	133	0.0074626865671642	FALSE	0	Experiment 2
P35580	Alpha_24h	Alpha_24h.2	8941.86276588238	402	128	0.0447761194029851	FALSE	0	Experiment 2
P35580	Alpha_24h	Alpha_24h.3	8749.05727801029	402	131	0.0223880597014925	FALSE	0	Experiment 2
P35580	Delta_10h	Delta_10h.1	8746.619880243	402	134	0	FALSE	0	Experiment 2
P35580	Delta_10h	Delta_10h.2	8124.48383574199	402	130	0.0298507462686567	FALSE	0	Experiment 2
P35580	Delta_10h	Delta_10h.3	8275.54652981895	402	131	0.0223880597014925	FALSE	0	Experiment 2
P35580	Delta_24h	Delta_24h.1	8995.62658812091	402	131	0.0223880597014925	FALSE	0	Experiment 2
P35580	Delta_24h	Delta_24h.2	8415.344721353	402	124	0.0746268656716418	FALSE	0	Experiment 2
P35580	Delta_24h	Delta_24h.3	8732.09097889856	402	133	0.0074626865671642	FALSE	0	Experiment 2
P35580	IC19_10h	IC19_10h.1	8704.52611106281	402	130	0.0298507462686567	FALSE	0	Experiment 2
P35580	IC19_10h	IC19_10h.2	8899.73188519676	402	132	0.0149253731343284	FALSE	0	Experiment 2
P35580	IC19_10h	IC19_10h.3	9054.24986434056	402	129	0.0373134328358209	FALSE	0	Experiment 2
P35580	IC19_24h	IC19_24h.1	8780.37653097896	402	133	0.0074626865671642	FALSE	0	Experiment 2
P35580	IC19_24h	IC19_24h.2	8751.39699503793	402	134	0	FALSE	0	Experiment 2
P35580	IC19_24h	IC19_24h.3	8847.26670999379	402	134	0	FALSE	0	Experiment 2
P35580	Mock_10h	Mock_10h.1	9075.41688761451	402	131	0.0223880597014925	FALSE	0	Experiment 2
P35580	Mock_10h	Mock_10h.2	9013.71537672055	402	130	0.0298507462686567	FALSE	0	Experiment 2
P35580	Mock_10h	Mock_10h.3	8615.04621415116	402	132	0.0149253731343284	FALSE	0	Experiment 2
P35580	Mock_24h	Mock_24h.1	8308.85087837373	402	124	0.0746268656716418	FALSE	0	Experiment 2
P35580	Mock_24h	Mock_24h.2	8412.3558244026	402	133	0.0074626865671642	FALSE	0	Experiment 2
P35580	Mock_24h	Mock_24h.3	8188.39642143924	402	134	0	FALSE	0	Experiment 2
P35580	OmicronBA1_10h	OmicronBA1_10h.1	8455.25391394716	402	126	0.0597014925373134	FALSE	0	Experiment 2
P35580	OmicronBA1_10h	OmicronBA1_10h.2	8613.50699108627	402	134	0	FALSE	0	Experiment 2
P35580	OmicronBA1_10h	OmicronBA1_10h.3	8587.96148239495	402	129	0.0373134328358209	FALSE	0	Experiment 2
P35580	OmicronBA1_24h	OmicronBA1_24h.1	8769.40218045103	402	133	0.0074626865671642	FALSE	0	Experiment 2
P35580	OmicronBA1_24h	OmicronBA1_24h.2	8101.58901455949	402	133	0.0074626865671642	FALSE	0	Experiment 2
P35580	OmicronBA1_24h	OmicronBA1_24h.3	8574.19059029776	402	133	0.0074626865671642	FALSE	0	Experiment 2
P35580	VIC_10h	VIC_10h.1	8968.79453231383	402	129	0.0373134328358209	FALSE	0	Experiment 2
P35580	VIC_10h	VIC_10h.2	8541.6427626233	402	134	0	FALSE	0	Experiment 2
P35580	VIC_10h	VIC_10h.3	8721.25101698999	402	132	0.0149253731343284	FALSE	0	Experiment 2
P35580	VIC_24h	VIC_24h.1	8914.31299701581	402	132	0.0149253731343284	FALSE	0	Experiment 2
P35580	VIC_24h	VIC_24h.2	8563.44033395372	402	134	0	FALSE	0	Experiment 2
P35580	VIC_24h	VIC_24h.3	9003.8216399504	402	129	0.0373134328358209	FALSE	0	Experiment 2
P35606	Alpha_10h	Alpha_10h.1	20013.3241112522	129	40	0.0697674418604651	FALSE	0	Experiment 2
P35606	Alpha_10h	Alpha_10h.2	19821.7713344378	129	43	0	FALSE	0	Experiment 2
P35606	Alpha_10h	Alpha_10h.3	20794.852281021	129	43	0	FALSE	0	Experiment 2
P35606	Alpha_24h	Alpha_24h.1	19359.6608986538	129	43	0	FALSE	0	Experiment 2
P35606	Alpha_24h	Alpha_24h.2	17936.6626815645	129	42	0.0232558139534884	FALSE	0	Experiment 2
P35606	Alpha_24h	Alpha_24h.3	20661.8416490329	129	43	0	FALSE	0	Experiment 2
P35606	Delta_10h	Delta_10h.1	20008.6630820274	129	43	0	FALSE	0	Experiment 2
P35606	Delta_10h	Delta_10h.2	18916.7798498817	129	43	0	FALSE	0	Experiment 2
P35606	Delta_10h	Delta_10h.3	19308.699587335	129	41	0.0465116279069767	FALSE	0	Experiment 2
P35606	Delta_24h	Delta_24h.1	20098.8459745298	129	41	0.0465116279069767	FALSE	0	Experiment 2
P35606	Delta_24h	Delta_24h.2	17700.6218425138	129	38	0.116279069767442	FALSE	0	Experiment 2
P35606	Delta_24h	Delta_24h.3	17379.6982929752	129	42	0.0232558139534884	FALSE	0	Experiment 2
P35606	IC19_10h	IC19_10h.1	19529.7167950885	129	42	0.0232558139534884	FALSE	0	Experiment 2
P35606	IC19_10h	IC19_10h.2	18778.641725717	129	43	0	FALSE	0	Experiment 2
P35606	IC19_10h	IC19_10h.3	20011.5084441553	129	43	0	FALSE	0	Experiment 2
P35606	IC19_24h	IC19_24h.1	19281.7386481852	129	42	0.0232558139534884	FALSE	0	Experiment 2
P35606	IC19_24h	IC19_24h.2	18946.6488766843	129	43	0	FALSE	0	Experiment 2
P35606	IC19_24h	IC19_24h.3	19775.5933622657	129	42	0.0232558139534884	FALSE	0	Experiment 2
P35606	Mock_10h	Mock_10h.1	21024.3440921873	129	43	0	FALSE	0	Experiment 2
P35606	Mock_10h	Mock_10h.2	21660.9043552296	129	43	0	FALSE	0	Experiment 2
P35606	Mock_10h	Mock_10h.3	21015.9045560308	129	42	0.0232558139534884	FALSE	0	Experiment 2
P35606	Mock_24h	Mock_24h.1	18441.1057865904	129	41	0.0465116279069767	FALSE	0	Experiment 2
P35606	Mock_24h	Mock_24h.2	16803.3006602168	129	43	0	FALSE	0	Experiment 2
P35606	Mock_24h	Mock_24h.3	18598.3631353223	129	43	0	FALSE	0	Experiment 2
P35606	OmicronBA1_10h	OmicronBA1_10h.1	18896.1912017396	129	40	0.0697674418604651	FALSE	0	Experiment 2
P35606	OmicronBA1_10h	OmicronBA1_10h.2	19774.6532079408	129	43	0	FALSE	0	Experiment 2
P35606	OmicronBA1_10h	OmicronBA1_10h.3	20713.3530775999	129	43	0	FALSE	0	Experiment 2
P35606	OmicronBA1_24h	OmicronBA1_24h.1	17766.4066151627	129	43	0	FALSE	0	Experiment 2
P35606	OmicronBA1_24h	OmicronBA1_24h.2	16445.6989885264	129	41	0.0465116279069767	FALSE	0	Experiment 2
P35606	OmicronBA1_24h	OmicronBA1_24h.3	17920.1779536118	129	41	0.0465116279069767	FALSE	0	Experiment 2
P35606	VIC_10h	VIC_10h.1	19163.5822818383	129	41	0.0465116279069767	FALSE	0	Experiment 2
P35606	VIC_10h	VIC_10h.2	20639.0952823236	129	42	0.0232558139534884	FALSE	0	Experiment 2
P35606	VIC_10h	VIC_10h.3	21617.0369053013	129	43	0	FALSE	0	Experiment 2
P35606	VIC_24h	VIC_24h.1	19013.4500612071	129	42	0.0232558139534884	FALSE	0	Experiment 2
P35606	VIC_24h	VIC_24h.2	19637.2256360293	129	41	0.0465116279069767	FALSE	0	Experiment 2
P35606	VIC_24h	VIC_24h.3	19689.660905007	129	43	0	FALSE	0	Experiment 2
P35610	Alpha_10h	Alpha_10h.1	13154.8913059259	48	16	0	FALSE	0	Experiment 2
P35610	Alpha_10h	Alpha_10h.2	12473.2820425398	48	16	0	FALSE	0	Experiment 2
P35610	Alpha_10h	Alpha_10h.3	10761.541054079	48	15	0.0625	FALSE	0	Experiment 2
P35610	Alpha_24h	Alpha_24h.1	10846.5766627881	48	16	0	FALSE	0	Experiment 2
P35610	Alpha_24h	Alpha_24h.2	10516.186591864	48	15	0.0625	FALSE	0	Experiment 2
P35610	Alpha_24h	Alpha_24h.3	8688.06154133304	48	15	0.0625	FALSE	0	Experiment 2
P35610	Delta_10h	Delta_10h.1	11110.8304939971	48	15	0.0625	FALSE	0	Experiment 2
P35610	Delta_10h	Delta_10h.2	11760.5695782803	48	14	0.125	FALSE	0	Experiment 2
P35610	Delta_10h	Delta_10h.3	11100.0644041106	48	15	0.0625	FALSE	0	Experiment 2
P35610	Delta_24h	Delta_24h.1	10244.6435190342	48	15	0.0625	FALSE	0	Experiment 2
P35610	Delta_24h	Delta_24h.2	9651.18362478589	48	16	0	FALSE	0	Experiment 2
P35610	Delta_24h	Delta_24h.3	9803.34290779014	48	16	0	FALSE	0	Experiment 2
P35610	IC19_10h	IC19_10h.1	10368.3851687279	48	16	0	FALSE	0	Experiment 2
P35610	IC19_10h	IC19_10h.2	10945.3566246963	48	16	0	FALSE	0	Experiment 2
P35610	IC19_10h	IC19_10h.3	10465.129212769	48	16	0	FALSE	0	Experiment 2
P35610	IC19_24h	IC19_24h.1	11301.319391276	48	15	0.0625	FALSE	0	Experiment 2
P35610	IC19_24h	IC19_24h.2	10486.4324954325	48	15	0.0625	FALSE	0	Experiment 2
P35610	IC19_24h	IC19_24h.3	11667.8292506484	48	15	0.0625	FALSE	0	Experiment 2
P35610	Mock_10h	Mock_10h.1	11156.123639525	48	16	0	FALSE	0	Experiment 2
P35610	Mock_10h	Mock_10h.2	10937.786799752	48	16	0	FALSE	0	Experiment 2
P35610	Mock_10h	Mock_10h.3	10994.2956710047	48	16	0	FALSE	0	Experiment 2
P35610	Mock_24h	Mock_24h.1	10270.8904340624	48	15	0.0625	FALSE	0	Experiment 2
P35610	Mock_24h	Mock_24h.2	11084.2434507484	48	16	0	FALSE	0	Experiment 2
P35610	Mock_24h	Mock_24h.3	10780.8232273434	48	16	0	FALSE	0	Experiment 2
P35610	OmicronBA1_10h	OmicronBA1_10h.1	8602.37805963288	48	16	0	FALSE	0	Experiment 2
P35610	OmicronBA1_10h	OmicronBA1_10h.2	11457.0129169352	48	16	0	FALSE	0	Experiment 2
P35610	OmicronBA1_10h	OmicronBA1_10h.3	9192.71233703928	48	16	0	FALSE	0	Experiment 2
P35610	OmicronBA1_24h	OmicronBA1_24h.1	10652.00952501	48	15	0.0625	FALSE	0	Experiment 2
P35610	OmicronBA1_24h	OmicronBA1_24h.2	9181.72928780722	48	15	0.0625	FALSE	0	Experiment 2
P35610	OmicronBA1_24h	OmicronBA1_24h.3	10282.7028500427	48	16	0	FALSE	0	Experiment 2
P35610	VIC_10h	VIC_10h.1	11805.5550271102	48	16	0	FALSE	0	Experiment 2
P35610	VIC_10h	VIC_10h.2	10054.1925022211	48	16	0	FALSE	0	Experiment 2
P35610	VIC_10h	VIC_10h.3	10826.0284606541	48	14	0.125	FALSE	0	Experiment 2
P35610	VIC_24h	VIC_24h.1	8594.70796843415	48	16	0	FALSE	0	Experiment 2
P35610	VIC_24h	VIC_24h.2	10222.2201085556	48	16	0	FALSE	0	Experiment 2
P35610	VIC_24h	VIC_24h.3	9907.07556807215	48	15	0.0625	FALSE	0	Experiment 2
P35611	Alpha_10h	Alpha_10h.1	4183.05132236617	42	14	0	FALSE	0	Experiment 2
P35611	Alpha_10h	Alpha_10h.2	5737.40538934419	42	14	0	FALSE	0	Experiment 2
P35611	Alpha_10h	Alpha_10h.3	4278.5525721985	42	13	0.0714285714285714	FALSE	0	Experiment 2
P35611	Alpha_24h	Alpha_24h.1	4964.29583156061	42	14	0	FALSE	0	Experiment 2
P35611	Alpha_24h	Alpha_24h.2	4240.21309990822	42	14	0	FALSE	0	Experiment 2
P35611	Alpha_24h	Alpha_24h.3	4206.79984720808	42	13	0.0714285714285714	FALSE	0	Experiment 2
P35611	Delta_10h	Delta_10h.1	4915.43300712507	42	14	0	FALSE	0	Experiment 2
P35611	Delta_10h	Delta_10h.2	4765.07441759801	42	14	0	FALSE	0	Experiment 2
P35611	Delta_10h	Delta_10h.3	4961.08767589524	42	14	0	FALSE	0	Experiment 2
P35611	Delta_24h	Delta_24h.1	4653.01144876543	42	13	0.0714285714285714	FALSE	0	Experiment 2
P35611	Delta_24h	Delta_24h.2	3324.14042328382	42	13	0.0714285714285714	FALSE	0	Experiment 2
P35611	Delta_24h	Delta_24h.3	4518.85494124016	42	14	0	FALSE	0	Experiment 2
P35611	IC19_10h	IC19_10h.1	4991.950449299	42	13	0.0714285714285714	FALSE	0	Experiment 2
P35611	IC19_10h	IC19_10h.2	5172.33539549393	42	13	0.0714285714285714	FALSE	0	Experiment 2
P35611	IC19_10h	IC19_10h.3	5530.03940795293	42	14	0	FALSE	0	Experiment 2
P35611	IC19_24h	IC19_24h.1	4780.21841971087	42	14	0	FALSE	0	Experiment 2
P35611	IC19_24h	IC19_24h.2	4591.57678102727	42	14	0	FALSE	0	Experiment 2
P35611	IC19_24h	IC19_24h.3	4784.96882803183	42	14	0	FALSE	0	Experiment 2
P35611	Mock_10h	Mock_10h.1	4669.71442454248	42	14	0	FALSE	0	Experiment 2
P35611	Mock_10h	Mock_10h.2	4492.26397984213	42	13	0.0714285714285714	FALSE	0	Experiment 2
P35611	Mock_10h	Mock_10h.3	5517.64339171376	42	14	0	FALSE	0	Experiment 2
P35611	Mock_24h	Mock_24h.1	3093.59815784549	42	12	0.142857142857143	FALSE	0	Experiment 2
P35611	Mock_24h	Mock_24h.2	4997.10119852561	42	14	0	FALSE	0	Experiment 2
P35611	Mock_24h	Mock_24h.3	4787.4590628559	42	14	0	FALSE	0	Experiment 2
P35611	OmicronBA1_10h	OmicronBA1_10h.1	3396.24660201956	42	14	0	FALSE	0	Experiment 2
P35611	OmicronBA1_10h	OmicronBA1_10h.2	5757.70202405479	42	14	0	FALSE	0	Experiment 2
P35611	OmicronBA1_10h	OmicronBA1_10h.3	4029.1226124518	42	14	0	FALSE	0	Experiment 2
P35611	OmicronBA1_24h	OmicronBA1_24h.1	4712.22394836253	42	14	0	FALSE	0	Experiment 2
P35611	OmicronBA1_24h	OmicronBA1_24h.2	5350.618177109	42	14	0	FALSE	0	Experiment 2
P35611	OmicronBA1_24h	OmicronBA1_24h.3	4676.51183516991	42	14	0	FALSE	0	Experiment 2
P35611	VIC_10h	VIC_10h.1	5203.95208514553	42	13	0.0714285714285714	FALSE	0	Experiment 2
P35611	VIC_10h	VIC_10h.2	5392.91221378203	42	14	0	FALSE	0	Experiment 2
P35611	VIC_10h	VIC_10h.3	5524.64077422743	42	14	0	FALSE	0	Experiment 2
P35611	VIC_24h	VIC_24h.1	4621.32568571074	42	14	0	FALSE	0	Experiment 2
P35611	VIC_24h	VIC_24h.2	5015.2616015319	42	14	0	FALSE	0	Experiment 2
P35611	VIC_24h	VIC_24h.3	4007.67270273702	42	14	0	FALSE	0	Experiment 2
P35613	Alpha_10h	Alpha_10h.1	33313.9997914106	15	5	0	FALSE	0	Experiment 2
P35613	Alpha_10h	Alpha_10h.2	31062.2127583159	15	5	0	FALSE	0	Experiment 2
P35613	Alpha_10h	Alpha_10h.3	29982.0074488121	15	5	0	FALSE	0	Experiment 2
P35613	Alpha_24h	Alpha_24h.1	36212.6119842636	15	5	0	FALSE	0	Experiment 2
P35613	Alpha_24h	Alpha_24h.2	32849.7341732746	15	5	0	FALSE	0	Experiment 2
P35613	Alpha_24h	Alpha_24h.3	32987.2136648944	15	5	0	FALSE	0	Experiment 2
P35613	Delta_10h	Delta_10h.1	34822.7447495589	15	5	0	FALSE	0	Experiment 2
P35613	Delta_10h	Delta_10h.2	28144.9609737519	15	5	0	FALSE	0	Experiment 2
P35613	Delta_10h	Delta_10h.3	32984.5636595209	15	5	0	FALSE	0	Experiment 2
P35613	Delta_24h	Delta_24h.1	34027.908375048	15	5	0	FALSE	0	Experiment 2
P35613	Delta_24h	Delta_24h.2	32913.7168070704	15	5	0	FALSE	0	Experiment 2
P35613	Delta_24h	Delta_24h.3	29842.3595516836	15	5	0	FALSE	0	Experiment 2
P35613	IC19_10h	IC19_10h.1	34495.5469162656	15	5	0	FALSE	0	Experiment 2
P35613	IC19_10h	IC19_10h.2	30318.4407806095	15	5	0	FALSE	0	Experiment 2
P35613	IC19_10h	IC19_10h.3	35794.8845362127	15	5	0	FALSE	0	Experiment 2
P35613	IC19_24h	IC19_24h.1	33161.2788761244	15	5	0	FALSE	0	Experiment 2
P35613	IC19_24h	IC19_24h.2	32476.548686441	15	5	0	FALSE	0	Experiment 2
P35613	IC19_24h	IC19_24h.3	33053.7979794596	15	5	0	FALSE	0	Experiment 2
P35613	Mock_10h	Mock_10h.1	34559.1281326607	15	5	0	FALSE	0	Experiment 2
P35613	Mock_10h	Mock_10h.2	33910.4252411787	15	5	0	FALSE	0	Experiment 2
P35613	Mock_10h	Mock_10h.3	30708.3345537847	15	5	0	FALSE	0	Experiment 2
P35613	Mock_24h	Mock_24h.1	38978.8288571213	15	5	0	FALSE	0	Experiment 2
P35613	Mock_24h	Mock_24h.2	35803.4527334738	15	5	0	FALSE	0	Experiment 2
P35613	Mock_24h	Mock_24h.3	37594.3906308441	15	5	0	FALSE	0	Experiment 2
P35613	OmicronBA1_10h	OmicronBA1_10h.1	37412.0398840736	15	5	0	FALSE	0	Experiment 2
P35613	OmicronBA1_10h	OmicronBA1_10h.2	36164.1237701938	15	5	0	FALSE	0	Experiment 2
P35613	OmicronBA1_10h	OmicronBA1_10h.3	35832.1387115163	15	5	0	FALSE	0	Experiment 2
P35613	OmicronBA1_24h	OmicronBA1_24h.1	34253.021198196	15	5	0	FALSE	0	Experiment 2
P35613	OmicronBA1_24h	OmicronBA1_24h.2	31882.793205899	15	5	0	FALSE	0	Experiment 2
P35613	OmicronBA1_24h	OmicronBA1_24h.3	35029.7357423438	15	5	0	FALSE	0	Experiment 2
P35613	VIC_10h	VIC_10h.1	31671.872577165	15	5	0	FALSE	0	Experiment 2
P35613	VIC_10h	VIC_10h.2	32092.9308395096	15	5	0	FALSE	0	Experiment 2
P35613	VIC_10h	VIC_10h.3	32644.8956716222	15	5	0	FALSE	0	Experiment 2
P35613	VIC_24h	VIC_24h.1	38922.7489275003	15	5	0	FALSE	0	Experiment 2
P35613	VIC_24h	VIC_24h.2	32665.9015383915	15	5	0	FALSE	0	Experiment 2
P35613	VIC_24h	VIC_24h.3	32791.0954310397	15	5	0	FALSE	0	Experiment 2
P35625	Alpha_10h	Alpha_10h.1	12558.8724970766	18	6	0	FALSE	0	Experiment 2
P35625	Alpha_10h	Alpha_10h.2	9416.82558255401	18	6	0	FALSE	0	Experiment 2
P35625	Alpha_10h	Alpha_10h.3	12606.0228622053	18	6	0	FALSE	0	Experiment 2
P35625	Alpha_24h	Alpha_24h.1	6259.64595024826	18	6	0	FALSE	0	Experiment 2
P35625	Alpha_24h	Alpha_24h.2	7105.52718644425	18	6	0	FALSE	0	Experiment 2
P35625	Alpha_24h	Alpha_24h.3	7255.58520891744	18	6	0	FALSE	0	Experiment 2
P35625	Delta_10h	Delta_10h.1	11806.9416474864	18	6	0	FALSE	0	Experiment 2
P35625	Delta_10h	Delta_10h.2	5477.22811837428	18	6	0	FALSE	0	Experiment 2
P35625	Delta_10h	Delta_10h.3	11091.7698415705	18	6	0	FALSE	0	Experiment 2
P35625	Delta_24h	Delta_24h.1	6771.1735339046	18	6	0	FALSE	0	Experiment 2
P35625	Delta_24h	Delta_24h.2	4525.40427476072	18	5	0.166666666666667	FALSE	0	Experiment 2
P35625	Delta_24h	Delta_24h.3	5907.85463497248	18	6	0	FALSE	0	Experiment 2
P35625	IC19_10h	IC19_10h.1	12627.5620951572	18	6	0	FALSE	0	Experiment 2
P35625	IC19_10h	IC19_10h.2	11521.1516538015	18	6	0	FALSE	0	Experiment 2
P35625	IC19_10h	IC19_10h.3	14109.4093414882	18	6	0	FALSE	0	Experiment 2
P35625	IC19_24h	IC19_24h.1	8778.43134929998	18	6	0	FALSE	0	Experiment 2
P35625	IC19_24h	IC19_24h.2	6645.85969263947	18	6	0	FALSE	0	Experiment 2
P35625	IC19_24h	IC19_24h.3	7666.179742304	18	6	0	FALSE	0	Experiment 2
P35625	Mock_10h	Mock_10h.1	13594.9840133697	18	6	0	FALSE	0	Experiment 2
P35625	Mock_10h	Mock_10h.2	15070.3043862005	18	6	0	FALSE	0	Experiment 2
P35625	Mock_10h	Mock_10h.3	14746.2034894634	18	6	0	FALSE	0	Experiment 2
P35625	Mock_24h	Mock_24h.1	6448.76302525258	18	4	0.333333333333333	FALSE	0	Experiment 2
P35625	Mock_24h	Mock_24h.2	10219.8904749258	18	6	0	FALSE	0	Experiment 2
P35625	Mock_24h	Mock_24h.3	10610.1877132599	18	6	0	FALSE	0	Experiment 2
P35625	OmicronBA1_10h	OmicronBA1_10h.1	9732.44667062789	18	6	0	FALSE	0	Experiment 2
P35625	OmicronBA1_10h	OmicronBA1_10h.2	13363.1540831802	18	6	0	FALSE	0	Experiment 2
P35625	OmicronBA1_10h	OmicronBA1_10h.3	12358.3365159971	18	6	0	FALSE	0	Experiment 2
P35625	OmicronBA1_24h	OmicronBA1_24h.1	4774.54048659656	18	6	0	FALSE	0	Experiment 2
P35625	OmicronBA1_24h	OmicronBA1_24h.2	7122.21014886735	18	6	0	FALSE	0	Experiment 2
P35625	OmicronBA1_24h	OmicronBA1_24h.3	7390.13921705877	18	6	0	FALSE	0	Experiment 2
P35625	VIC_10h	VIC_10h.1	10943.5420576236	18	6	0	FALSE	0	Experiment 2
P35625	VIC_10h	VIC_10h.2	13488.1821532565	18	6	0	FALSE	0	Experiment 2
P35625	VIC_10h	VIC_10h.3	13716.2091602889	18	6	0	FALSE	0	Experiment 2
P35625	VIC_24h	VIC_24h.1	6937.63039797113	18	6	0	FALSE	0	Experiment 2
P35625	VIC_24h	VIC_24h.2	8613.10157150939	18	6	0	FALSE	0	Experiment 2
P35625	VIC_24h	VIC_24h.3	6437.8795104697	18	6	0	FALSE	0	Experiment 2
P35637	Alpha_10h	Alpha_10h.1	39090.7926767994	60	20	0	FALSE	0	Experiment 2
P35637	Alpha_10h	Alpha_10h.2	33747.8987156386	60	19	0.05	FALSE	0	Experiment 2
P35637	Alpha_10h	Alpha_10h.3	35247.2146386679	60	20	0	FALSE	0	Experiment 2
P35637	Alpha_24h	Alpha_24h.1	33432.9516095249	60	19	0.05	FALSE	0	Experiment 2
P35637	Alpha_24h	Alpha_24h.2	30543.696065316	60	20	0	FALSE	0	Experiment 2
P35637	Alpha_24h	Alpha_24h.3	32974.2897969191	60	20	0	FALSE	0	Experiment 2
P35637	Delta_10h	Delta_10h.1	31429.2233386319	60	20	0	FALSE	0	Experiment 2
P35637	Delta_10h	Delta_10h.2	36501.6126840044	60	20	0	FALSE	0	Experiment 2
P35637	Delta_10h	Delta_10h.3	34967.7170854111	60	19	0.05	FALSE	0	Experiment 2
P35637	Delta_24h	Delta_24h.1	31109.2785537174	60	20	0	FALSE	0	Experiment 2
P35637	Delta_24h	Delta_24h.2	33067.1971958717	60	19	0.05	FALSE	0	Experiment 2
P35637	Delta_24h	Delta_24h.3	35109.7790843327	60	20	0	FALSE	0	Experiment 2
P35637	IC19_10h	IC19_10h.1	37513.5825027204	60	19	0.05	FALSE	0	Experiment 2
P35637	IC19_10h	IC19_10h.2	36776.8371216911	60	20	0	FALSE	0	Experiment 2
P35637	IC19_10h	IC19_10h.3	35244.123403408	60	20	0	FALSE	0	Experiment 2
P35637	IC19_24h	IC19_24h.1	34253.4619893491	60	20	0	FALSE	0	Experiment 2
P35637	IC19_24h	IC19_24h.2	33536.9877072259	60	20	0	FALSE	0	Experiment 2
P35637	IC19_24h	IC19_24h.3	34615.6507936382	60	20	0	FALSE	0	Experiment 2
P35637	Mock_10h	Mock_10h.1	37293.0264013197	60	19	0.05	FALSE	0	Experiment 2
P35637	Mock_10h	Mock_10h.2	36663.8657455326	60	20	0	FALSE	0	Experiment 2
P35637	Mock_10h	Mock_10h.3	34261.5943383171	60	19	0.05	FALSE	0	Experiment 2
P35637	Mock_24h	Mock_24h.1	30117.568711854	60	19	0.05	FALSE	0	Experiment 2
P35637	Mock_24h	Mock_24h.2	31035.6488136058	60	20	0	FALSE	0	Experiment 2
P35637	Mock_24h	Mock_24h.3	31013.8740579738	60	20	0	FALSE	0	Experiment 2
P35637	OmicronBA1_10h	OmicronBA1_10h.1	30755.7888110625	60	20	0	FALSE	0	Experiment 2
P35637	OmicronBA1_10h	OmicronBA1_10h.2	32618.2506820774	60	20	0	FALSE	0	Experiment 2
P35637	OmicronBA1_10h	OmicronBA1_10h.3	32683.4068372525	60	19	0.05	FALSE	0	Experiment 2
P35637	OmicronBA1_24h	OmicronBA1_24h.1	31937.4484801519	60	19	0.05	FALSE	0	Experiment 2
P35637	OmicronBA1_24h	OmicronBA1_24h.2	29385.6943180595	60	20	0	FALSE	0	Experiment 2
P35637	OmicronBA1_24h	OmicronBA1_24h.3	30398.4215744669	60	20	0	FALSE	0	Experiment 2
P35637	VIC_10h	VIC_10h.1	37797.8903709134	60	19	0.05	FALSE	0	Experiment 2
P35637	VIC_10h	VIC_10h.2	31832.5378308524	60	20	0	FALSE	0	Experiment 2
P35637	VIC_10h	VIC_10h.3	31431.4202220096	60	20	0	FALSE	0	Experiment 2
P35637	VIC_24h	VIC_24h.1	31925.2120631373	60	20	0	FALSE	0	Experiment 2
P35637	VIC_24h	VIC_24h.2	32199.3332562532	60	20	0	FALSE	0	Experiment 2
P35637	VIC_24h	VIC_24h.3	32978.4117453734	60	19	0.05	FALSE	0	Experiment 2
P35658	Alpha_10h	Alpha_10h.1	3471.22855139983	75	23	0.08	FALSE	0	Experiment 2
P35658	Alpha_10h	Alpha_10h.2	4374.94700000677	75	23	0.08	FALSE	0	Experiment 2
P35658	Alpha_10h	Alpha_10h.3	3754.98945937151	75	23	0.08	FALSE	0	Experiment 2
P35658	Alpha_24h	Alpha_24h.1	3722.40299134166	75	25	0	FALSE	0	Experiment 2
P35658	Alpha_24h	Alpha_24h.2	4677.4740581899	75	24	0.04	FALSE	0	Experiment 2
P35658	Alpha_24h	Alpha_24h.3	4083.47941187847	75	25	0	FALSE	0	Experiment 2
P35658	Delta_10h	Delta_10h.1	4040.68044167657	75	23	0.08	FALSE	0	Experiment 2
P35658	Delta_10h	Delta_10h.2	4160.65875007483	75	20	0.2	FALSE	0	Experiment 2
P35658	Delta_10h	Delta_10h.3	3804.1741509261	75	23	0.08	FALSE	0	Experiment 2
P35658	Delta_24h	Delta_24h.1	4268.07077283142	75	24	0.04	FALSE	0	Experiment 2
P35658	Delta_24h	Delta_24h.2	2897.8158328335	75	21	0.16	FALSE	0	Experiment 2
P35658	Delta_24h	Delta_24h.3	5128.59965952741	75	24	0.04	FALSE	0	Experiment 2
P35658	IC19_10h	IC19_10h.1	4267.34453262168	75	22	0.12	FALSE	0	Experiment 2
P35658	IC19_10h	IC19_10h.2	3306.10336820984	75	22	0.12	FALSE	0	Experiment 2
P35658	IC19_10h	IC19_10h.3	4689.30073021641	75	24	0.04	FALSE	0	Experiment 2
P35658	IC19_24h	IC19_24h.1	4241.00562077367	75	24	0.04	FALSE	0	Experiment 2
P35658	IC19_24h	IC19_24h.2	4209.50686155504	75	25	0	FALSE	0	Experiment 2
P35658	IC19_24h	IC19_24h.3	4301.55889343983	75	24	0.04	FALSE	0	Experiment 2
P35658	Mock_10h	Mock_10h.1	4026.12279773339	75	24	0.04	FALSE	0	Experiment 2
P35658	Mock_10h	Mock_10h.2	4219.56004989722	75	21	0.16	FALSE	0	Experiment 2
P35658	Mock_10h	Mock_10h.3	4292.18342009075	75	23	0.08	FALSE	0	Experiment 2
P35658	Mock_24h	Mock_24h.1	3205.75794347071	75	24	0.04	FALSE	0	Experiment 2
P35658	Mock_24h	Mock_24h.2	4769.85807310159	75	25	0	FALSE	0	Experiment 2
P35658	Mock_24h	Mock_24h.3	3525.84719017818	75	24	0.04	FALSE	0	Experiment 2
P35658	OmicronBA1_10h	OmicronBA1_10h.1	3952.89957193203	75	24	0.04	FALSE	0	Experiment 2
P35658	OmicronBA1_10h	OmicronBA1_10h.2	4165.09838604584	75	24	0.04	FALSE	0	Experiment 2
P35658	OmicronBA1_10h	OmicronBA1_10h.3	4106.36677365486	75	23	0.08	FALSE	0	Experiment 2
P35658	OmicronBA1_24h	OmicronBA1_24h.1	3975.89817593287	75	24	0.04	FALSE	0	Experiment 2
P35658	OmicronBA1_24h	OmicronBA1_24h.2	4446.90514078111	75	25	0	FALSE	0	Experiment 2
P35658	OmicronBA1_24h	OmicronBA1_24h.3	3725.56617919626	75	25	0	FALSE	0	Experiment 2
P35658	VIC_10h	VIC_10h.1	3805.31448110146	75	24	0.04	FALSE	0	Experiment 2
P35658	VIC_10h	VIC_10h.2	3770.30820675196	75	25	0	FALSE	0	Experiment 2
P35658	VIC_10h	VIC_10h.3	4440.67558883246	75	24	0.04	FALSE	0	Experiment 2
P35658	VIC_24h	VIC_24h.1	4434.7529540683	75	24	0.04	FALSE	0	Experiment 2
P35658	VIC_24h	VIC_24h.2	3903.05379058655	75	24	0.04	FALSE	0	Experiment 2
P35658	VIC_24h	VIC_24h.3	3390.37488954075	75	23	0.08	FALSE	0	Experiment 2
P35659	Alpha_10h	Alpha_10h.1	14656.2683052728	57	19	0	FALSE	0	Experiment 2
P35659	Alpha_10h	Alpha_10h.2	14706.9721149208	57	19	0	FALSE	0	Experiment 2
P35659	Alpha_10h	Alpha_10h.3	14674.9996884308	57	19	0	FALSE	0	Experiment 2
P35659	Alpha_24h	Alpha_24h.1	16787.603597657	57	18	0.0526315789473685	FALSE	0	Experiment 2
P35659	Alpha_24h	Alpha_24h.2	14603.9492922547	57	19	0	FALSE	0	Experiment 2
P35659	Alpha_24h	Alpha_24h.3	17214.898240529	57	19	0	FALSE	0	Experiment 2
P35659	Delta_10h	Delta_10h.1	16224.1416808012	57	19	0	FALSE	0	Experiment 2
P35659	Delta_10h	Delta_10h.2	14844.4156912611	57	19	0	FALSE	0	Experiment 2
P35659	Delta_10h	Delta_10h.3	14945.9644289043	57	19	0	FALSE	0	Experiment 2
P35659	Delta_24h	Delta_24h.1	16995.2739549783	57	19	0	FALSE	0	Experiment 2
P35659	Delta_24h	Delta_24h.2	14709.6268103801	57	19	0	FALSE	0	Experiment 2
P35659	Delta_24h	Delta_24h.3	15774.5372265304	57	19	0	FALSE	0	Experiment 2
P35659	IC19_10h	IC19_10h.1	16579.0062158999	57	19	0	FALSE	0	Experiment 2
P35659	IC19_10h	IC19_10h.2	17706.259694612	57	19	0	FALSE	0	Experiment 2
P35659	IC19_10h	IC19_10h.3	15433.3072139402	57	19	0	FALSE	0	Experiment 2
P35659	IC19_24h	IC19_24h.1	16265.0721864423	57	19	0	FALSE	0	Experiment 2
P35659	IC19_24h	IC19_24h.2	17029.9584469545	57	19	0	FALSE	0	Experiment 2
P35659	IC19_24h	IC19_24h.3	17157.7569037124	57	19	0	FALSE	0	Experiment 2
P35659	Mock_10h	Mock_10h.1	17301.9208792629	57	19	0	FALSE	0	Experiment 2
P35659	Mock_10h	Mock_10h.2	15181.383258925	57	19	0	FALSE	0	Experiment 2
P35659	Mock_10h	Mock_10h.3	12831.4931258617	57	19	0	FALSE	0	Experiment 2
P35659	Mock_24h	Mock_24h.1	16337.1534191884	57	19	0	FALSE	0	Experiment 2
P35659	Mock_24h	Mock_24h.2	16409.6697022459	57	19	0	FALSE	0	Experiment 2
P35659	Mock_24h	Mock_24h.3	16864.7957738926	57	19	0	FALSE	0	Experiment 2
P35659	OmicronBA1_10h	OmicronBA1_10h.1	15512.2290633324	57	19	0	FALSE	0	Experiment 2
P35659	OmicronBA1_10h	OmicronBA1_10h.2	16582.1293220553	57	19	0	FALSE	0	Experiment 2
P35659	OmicronBA1_10h	OmicronBA1_10h.3	16686.5595759976	57	19	0	FALSE	0	Experiment 2
P35659	OmicronBA1_24h	OmicronBA1_24h.1	17193.325386808	57	19	0	FALSE	0	Experiment 2
P35659	OmicronBA1_24h	OmicronBA1_24h.2	14641.7126603407	57	19	0	FALSE	0	Experiment 2
P35659	OmicronBA1_24h	OmicronBA1_24h.3	15646.9872377719	57	19	0	FALSE	0	Experiment 2
P35659	VIC_10h	VIC_10h.1	16867.3097285801	57	19	0	FALSE	0	Experiment 2
P35659	VIC_10h	VIC_10h.2	15572.2970608682	57	19	0	FALSE	0	Experiment 2
P35659	VIC_10h	VIC_10h.3	16734.0921559257	57	19	0	FALSE	0	Experiment 2
P35659	VIC_24h	VIC_24h.1	17807.798352543	57	19	0	FALSE	0	Experiment 2
P35659	VIC_24h	VIC_24h.2	16711.6659209959	57	19	0	FALSE	0	Experiment 2
P35659	VIC_24h	VIC_24h.3	15540.7910267093	57	19	0	FALSE	0	Experiment 2
P35680	Alpha_10h	Alpha_10h.1	10216.3323695698	15	5	0	FALSE	0	Experiment 2
P35680	Alpha_10h	Alpha_10h.2	10109.1285854931	15	5	0	FALSE	0	Experiment 2
P35680	Alpha_10h	Alpha_10h.3	8426.15639095894	15	4	0.2	FALSE	0	Experiment 2
P35680	Alpha_24h	Alpha_24h.1	5241.63121260158	15	5	0	FALSE	0	Experiment 2
P35680	Alpha_24h	Alpha_24h.2	6026.9258879175	15	5	0	FALSE	0	Experiment 2
P35680	Alpha_24h	Alpha_24h.3	6380.36924556503	15	5	0	FALSE	0	Experiment 2
P35680	Delta_10h	Delta_10h.1	8270.18234745585	15	5	0	FALSE	0	Experiment 2
P35680	Delta_10h	Delta_10h.2	9302.82925533538	15	4	0.2	FALSE	0	Experiment 2
P35680	Delta_10h	Delta_10h.3	9190.5046266252	15	4	0.2	FALSE	0	Experiment 2
P35680	Delta_24h	Delta_24h.1	3234.5571308256	15	5	0	FALSE	0	Experiment 2
P35680	Delta_24h	Delta_24h.2	3928.37597947133	15	4	0.2	FALSE	0	Experiment 2
P35680	Delta_24h	Delta_24h.3	4341.74569230583	15	5	0	FALSE	0	Experiment 2
P35680	IC19_10h	IC19_10h.1	10007.9691691358	15	5	0	FALSE	0	Experiment 2
P35680	IC19_10h	IC19_10h.2	9524.74489597065	15	5	0	FALSE	0	Experiment 2
P35680	IC19_10h	IC19_10h.3	9670.57722101106	15	5	0	FALSE	0	Experiment 2
P35680	IC19_24h	IC19_24h.1	5224.17992266821	15	5	0	FALSE	0	Experiment 2
P35680	IC19_24h	IC19_24h.2	5066.06667869072	15	5	0	FALSE	0	Experiment 2
P35680	IC19_24h	IC19_24h.3	5455.55593487584	15	4	0.2	FALSE	0	Experiment 2
P35680	Mock_10h	Mock_10h.1	9953.94570301707	15	5	0	FALSE	0	Experiment 2
P35680	Mock_10h	Mock_10h.2	10279.072283577	15	4	0.2	FALSE	0	Experiment 2
P35680	Mock_10h	Mock_10h.3	10722.7906312885	15	4	0.2	FALSE	0	Experiment 2
P35680	Mock_24h	Mock_24h.1	7345.39629629334	15	4	0.2	FALSE	0	Experiment 2
P35680	Mock_24h	Mock_24h.2	9078.92029447638	15	5	0	FALSE	0	Experiment 2
P35680	Mock_24h	Mock_24h.3	9069.64003256932	15	5	0	FALSE	0	Experiment 2
P35680	OmicronBA1_10h	OmicronBA1_10h.1	7345.52838208896	15	5	0	FALSE	0	Experiment 2
P35680	OmicronBA1_10h	OmicronBA1_10h.2	7738.7926347407	15	5	0	FALSE	0	Experiment 2
P35680	OmicronBA1_10h	OmicronBA1_10h.3	4561.31106814293	15	5	0	FALSE	0	Experiment 2
P35680	OmicronBA1_24h	OmicronBA1_24h.1	6019.83207341068	15	5	0	FALSE	0	Experiment 2
P35680	OmicronBA1_24h	OmicronBA1_24h.2	5821.98246667933	15	5	0	FALSE	0	Experiment 2
P35680	OmicronBA1_24h	OmicronBA1_24h.3	5124.08204090305	15	5	0	FALSE	0	Experiment 2
P35680	VIC_10h	VIC_10h.1	8138.40192057263	15	5	0	FALSE	0	Experiment 2
P35680	VIC_10h	VIC_10h.2	6990.94521769455	15	5	0	FALSE	0	Experiment 2
P35680	VIC_10h	VIC_10h.3	7236.19956331261	15	5	0	FALSE	0	Experiment 2
P35680	VIC_24h	VIC_24h.1	6078.01665836146	15	5	0	FALSE	0	Experiment 2
P35680	VIC_24h	VIC_24h.2	5457.41371331754	15	5	0	FALSE	0	Experiment 2
P35680	VIC_24h	VIC_24h.3	5656.76141268941	15	5	0	FALSE	0	Experiment 2
P35749	Alpha_10h	Alpha_10h.1	51706.7342458182	60	20	0	FALSE	0	Experiment 2
P35749	Alpha_10h	Alpha_10h.2	51921.5306227575	60	20	0	FALSE	0	Experiment 2
P35749	Alpha_10h	Alpha_10h.3	50803.7146919699	60	20	0	FALSE	0	Experiment 2
P35749	Alpha_24h	Alpha_24h.1	53647.2328901148	60	20	0	FALSE	0	Experiment 2
P35749	Alpha_24h	Alpha_24h.2	50259.4520088644	60	20	0	FALSE	0	Experiment 2
P35749	Alpha_24h	Alpha_24h.3	50887.3456123817	60	20	0	FALSE	0	Experiment 2
P35749	Delta_10h	Delta_10h.1	52268.249665403	60	20	0	FALSE	0	Experiment 2
P35749	Delta_10h	Delta_10h.2	49289.2510443777	60	20	0	FALSE	0	Experiment 2
P35749	Delta_10h	Delta_10h.3	53508.0856999265	60	20	0	FALSE	0	Experiment 2
P35749	Delta_24h	Delta_24h.1	57749.6004562697	60	20	0	FALSE	0	Experiment 2
P35749	Delta_24h	Delta_24h.2	49825.6710256746	60	20	0	FALSE	0	Experiment 2
P35749	Delta_24h	Delta_24h.3	55002.6576470249	60	20	0	FALSE	0	Experiment 2
P35749	IC19_10h	IC19_10h.1	54945.2032092411	60	20	0	FALSE	0	Experiment 2
P35749	IC19_10h	IC19_10h.2	52108.1899233194	60	20	0	FALSE	0	Experiment 2
P35749	IC19_10h	IC19_10h.3	51317.42059567	60	20	0	FALSE	0	Experiment 2
P35749	IC19_24h	IC19_24h.1	53253.6555890031	60	20	0	FALSE	0	Experiment 2
P35749	IC19_24h	IC19_24h.2	52622.5756207045	60	20	0	FALSE	0	Experiment 2
P35749	IC19_24h	IC19_24h.3	52545.6972324665	60	20	0	FALSE	0	Experiment 2
P35749	Mock_10h	Mock_10h.1	54402.4110565199	60	20	0	FALSE	0	Experiment 2
P35749	Mock_10h	Mock_10h.2	57099.2271939342	60	20	0	FALSE	0	Experiment 2
P35749	Mock_10h	Mock_10h.3	49601.1132661278	60	20	0	FALSE	0	Experiment 2
P35749	Mock_24h	Mock_24h.1	52020.606793744	60	20	0	FALSE	0	Experiment 2
P35749	Mock_24h	Mock_24h.2	51239.3552194768	60	20	0	FALSE	0	Experiment 2
P35749	Mock_24h	Mock_24h.3	49213.1065269769	60	20	0	FALSE	0	Experiment 2
P35749	OmicronBA1_10h	OmicronBA1_10h.1	50566.4948599123	60	20	0	FALSE	0	Experiment 2
P35749	OmicronBA1_10h	OmicronBA1_10h.2	50078.9874502994	60	20	0	FALSE	0	Experiment 2
P35749	OmicronBA1_10h	OmicronBA1_10h.3	51455.5350605633	60	20	0	FALSE	0	Experiment 2
P35749	OmicronBA1_24h	OmicronBA1_24h.1	51826.2540206359	60	20	0	FALSE	0	Experiment 2
P35749	OmicronBA1_24h	OmicronBA1_24h.2	47375.7379504544	60	20	0	FALSE	0	Experiment 2
P35749	OmicronBA1_24h	OmicronBA1_24h.3	49726.3341223268	60	20	0	FALSE	0	Experiment 2
P35749	VIC_10h	VIC_10h.1	52770.8669525467	60	20	0	FALSE	0	Experiment 2
P35749	VIC_10h	VIC_10h.2	51080.638046186	60	20	0	FALSE	0	Experiment 2
P35749	VIC_10h	VIC_10h.3	51572.1132565252	60	20	0	FALSE	0	Experiment 2
P35749	VIC_24h	VIC_24h.1	50906.068767825	60	20	0	FALSE	0	Experiment 2
P35749	VIC_24h	VIC_24h.2	49755.7335859399	60	20	0	FALSE	0	Experiment 2
P35749	VIC_24h	VIC_24h.3	50121.3675314054	60	20	0	FALSE	0	Experiment 2
P35754	Alpha_10h	Alpha_10h.1	8282.33708692486	15	5	0	FALSE	0	Experiment 2
P35754	Alpha_10h	Alpha_10h.2	7530.08075566982	15	5	0	FALSE	0	Experiment 2
P35754	Alpha_10h	Alpha_10h.3	8187.47067396548	15	5	0	FALSE	0	Experiment 2
P35754	Alpha_24h	Alpha_24h.1	11645.4304855609	15	5	0	FALSE	0	Experiment 2
P35754	Alpha_24h	Alpha_24h.2	9447.65786292328	15	5	0	FALSE	0	Experiment 2
P35754	Alpha_24h	Alpha_24h.3	10931.5866161294	15	5	0	FALSE	0	Experiment 2
P35754	Delta_10h	Delta_10h.1	8847.28811978883	15	5	0	FALSE	0	Experiment 2
P35754	Delta_10h	Delta_10h.2	6211.04098069038	15	4	0.2	FALSE	0	Experiment 2
P35754	Delta_10h	Delta_10h.3	7881.34448815816	15	4	0.2	FALSE	0	Experiment 2
P35754	Delta_24h	Delta_24h.1	7371.9897445469	15	5	0	FALSE	0	Experiment 2
P35754	Delta_24h	Delta_24h.2	8408.83511468292	15	5	0	FALSE	0	Experiment 2
P35754	Delta_24h	Delta_24h.3	8471.92933025848	15	5	0	FALSE	0	Experiment 2
P35754	IC19_10h	IC19_10h.1	7924.90799973085	15	5	0	FALSE	0	Experiment 2
P35754	IC19_10h	IC19_10h.2	9786.58772524608	15	5	0	FALSE	0	Experiment 2
P35754	IC19_10h	IC19_10h.3	8780.62317261308	15	5	0	FALSE	0	Experiment 2
P35754	IC19_24h	IC19_24h.1	7934.95389429326	15	5	0	FALSE	0	Experiment 2
P35754	IC19_24h	IC19_24h.2	8888.97401735029	15	5	0	FALSE	0	Experiment 2
P35754	IC19_24h	IC19_24h.3	11465.2509909751	15	5	0	FALSE	0	Experiment 2
P35754	Mock_10h	Mock_10h.1	8465.83861229921	15	5	0	FALSE	0	Experiment 2
P35754	Mock_10h	Mock_10h.2	8650.15394994198	15	5	0	FALSE	0	Experiment 2
P35754	Mock_10h	Mock_10h.3	8076.08201281883	15	5	0	FALSE	0	Experiment 2
P35754	Mock_24h	Mock_24h.1	7783.98875027869	15	5	0	FALSE	0	Experiment 2
P35754	Mock_24h	Mock_24h.2	9976.14406853702	15	5	0	FALSE	0	Experiment 2
P35754	Mock_24h	Mock_24h.3	9547.26146351293	15	5	0	FALSE	0	Experiment 2
P35754	OmicronBA1_10h	OmicronBA1_10h.1	7830.99106156485	15	5	0	FALSE	0	Experiment 2
P35754	OmicronBA1_10h	OmicronBA1_10h.2	8260.11191255862	15	5	0	FALSE	0	Experiment 2
P35754	OmicronBA1_10h	OmicronBA1_10h.3	8492.28330706737	15	5	0	FALSE	0	Experiment 2
P35754	OmicronBA1_24h	OmicronBA1_24h.1	8094.3645327103	15	5	0	FALSE	0	Experiment 2
P35754	OmicronBA1_24h	OmicronBA1_24h.2	7417.13681478284	15	5	0	FALSE	0	Experiment 2
P35754	OmicronBA1_24h	OmicronBA1_24h.3	8883.20391549947	15	5	0	FALSE	0	Experiment 2
P35754	VIC_10h	VIC_10h.1	5272.73156509843	15	5	0	FALSE	0	Experiment 2
P35754	VIC_10h	VIC_10h.2	9500.08959443517	15	5	0	FALSE	0	Experiment 2
P35754	VIC_10h	VIC_10h.3	7997.92810530821	15	5	0	FALSE	0	Experiment 2
P35754	VIC_24h	VIC_24h.1	8966.7214030078	15	5	0	FALSE	0	Experiment 2
P35754	VIC_24h	VIC_24h.2	8587.24860290604	15	5	0	FALSE	0	Experiment 2
P35754	VIC_24h	VIC_24h.3	8827.31561763139	15	5	0	FALSE	0	Experiment 2
P35813	Alpha_10h	Alpha_10h.1	4851.41535185047	21	6	0.142857142857143	FALSE	0	Experiment 2
P35813	Alpha_10h	Alpha_10h.2	4064.00964280652	21	6	0.142857142857143	FALSE	0	Experiment 2
P35813	Alpha_10h	Alpha_10h.3	4367.56123540943	21	6	0.142857142857143	FALSE	0	Experiment 2
P35813	Alpha_24h	Alpha_24h.1	5022.34915792685	21	6	0.142857142857143	FALSE	0	Experiment 2
P35813	Alpha_24h	Alpha_24h.2	3536.91917985033	21	7	0	FALSE	0	Experiment 2
P35813	Alpha_24h	Alpha_24h.3	4725.3484280736	21	6	0.142857142857143	FALSE	0	Experiment 2
P35813	Delta_10h	Delta_10h.1	4335.75541569612	21	6	0.142857142857143	FALSE	0	Experiment 2
P35813	Delta_10h	Delta_10h.2	4058.31483507635	21	7	0	FALSE	0	Experiment 2
P35813	Delta_10h	Delta_10h.3	4294.94288598873	21	7	0	FALSE	0	Experiment 2
P35813	Delta_24h	Delta_24h.1	4453.36455925835	21	6	0.142857142857143	FALSE	0	Experiment 2
P35813	Delta_24h	Delta_24h.2	4558.69588954257	21	4	0.428571428571429	FALSE	0	Experiment 2
P35813	Delta_24h	Delta_24h.3	4573.66819800984	21	7	0	FALSE	0	Experiment 2
P35813	IC19_10h	IC19_10h.1	4342.26503841926	21	6	0.142857142857143	FALSE	0	Experiment 2
P35813	IC19_10h	IC19_10h.2	4792.65723831963	21	6	0.142857142857143	FALSE	0	Experiment 2
P35813	IC19_10h	IC19_10h.3	3860.86359770608	21	6	0.142857142857143	FALSE	0	Experiment 2
P35813	IC19_24h	IC19_24h.1	4581.25305843829	21	6	0.142857142857143	FALSE	0	Experiment 2
P35813	IC19_24h	IC19_24h.2	5077.02059441137	21	7	0	FALSE	0	Experiment 2
P35813	IC19_24h	IC19_24h.3	5607.19480012326	21	6	0.142857142857143	FALSE	0	Experiment 2
P35813	Mock_10h	Mock_10h.1	4304.37586704009	21	6	0.142857142857143	FALSE	0	Experiment 2
P35813	Mock_10h	Mock_10h.2	4789.67793952997	21	6	0.142857142857143	FALSE	0	Experiment 2
P35813	Mock_10h	Mock_10h.3	4273.81105510861	21	5	0.285714285714286	FALSE	0	Experiment 2
P35813	Mock_24h	Mock_24h.1	2913.66063945801	21	5	0.285714285714286	FALSE	0	Experiment 2
P35813	Mock_24h	Mock_24h.2	4718.33398233504	21	7	0	FALSE	0	Experiment 2
P35813	Mock_24h	Mock_24h.3	3435.19720279483	21	6	0.142857142857143	FALSE	0	Experiment 2
P35813	OmicronBA1_10h	OmicronBA1_10h.1	4050.1999132239	21	6	0.142857142857143	FALSE	0	Experiment 2
P35813	OmicronBA1_10h	OmicronBA1_10h.2	4010.09331109872	21	7	0	FALSE	0	Experiment 2
P35813	OmicronBA1_10h	OmicronBA1_10h.3	4484.71885694129	21	6	0.142857142857143	FALSE	0	Experiment 2
P35813	OmicronBA1_24h	OmicronBA1_24h.1	3889.17533417609	21	6	0.142857142857143	FALSE	0	Experiment 2
P35813	OmicronBA1_24h	OmicronBA1_24h.2	4212.68690160741	21	6	0.142857142857143	FALSE	0	Experiment 2
P35813	OmicronBA1_24h	OmicronBA1_24h.3	4438.06394459398	21	6	0.142857142857143	FALSE	0	Experiment 2
P35813	VIC_10h	VIC_10h.1	3519.29770163348	21	6	0.142857142857143	FALSE	0	Experiment 2
P35813	VIC_10h	VIC_10h.2	3651.52811252729	21	6	0.142857142857143	FALSE	0	Experiment 2
P35813	VIC_10h	VIC_10h.3	3660.46972736264	21	7	0	FALSE	0	Experiment 2
P35813	VIC_24h	VIC_24h.1	5138.40391419675	21	7	0	FALSE	0	Experiment 2
P35813	VIC_24h	VIC_24h.2	4762.45241885484	21	6	0.142857142857143	FALSE	0	Experiment 2
P35813	VIC_24h	VIC_24h.3	3074.60975097168	21	7	0	FALSE	0	Experiment 2
P35869	Alpha_10h	Alpha_10h.1	10512.098255802	39	13	0	FALSE	0	Experiment 2
P35869	Alpha_10h	Alpha_10h.2	9059.05985331532	39	13	0	FALSE	0	Experiment 2
P35869	Alpha_10h	Alpha_10h.3	9898.01058413664	39	13	0	FALSE	0	Experiment 2
P35869	Alpha_24h	Alpha_24h.1	8674.48859361502	39	13	0	FALSE	0	Experiment 2
P35869	Alpha_24h	Alpha_24h.2	6773.47831710601	39	12	0.0769230769230769	FALSE	0	Experiment 2
P35869	Alpha_24h	Alpha_24h.3	8501.98909522738	39	12	0.0769230769230769	FALSE	0	Experiment 2
P35869	Delta_10h	Delta_10h.1	9151.12368313787	39	13	0	FALSE	0	Experiment 2
P35869	Delta_10h	Delta_10h.2	9497.72421584778	39	12	0.0769230769230769	FALSE	0	Experiment 2
P35869	Delta_10h	Delta_10h.3	10941.674786258	39	12	0.0769230769230769	FALSE	0	Experiment 2
P35869	Delta_24h	Delta_24h.1	6732.83893338907	39	13	0	FALSE	0	Experiment 2
P35869	Delta_24h	Delta_24h.2	5787.24500509075	39	13	0	FALSE	0	Experiment 2
P35869	Delta_24h	Delta_24h.3	7005.55009659884	39	13	0	FALSE	0	Experiment 2
P35869	IC19_10h	IC19_10h.1	9368.63532284713	39	12	0.0769230769230769	FALSE	0	Experiment 2
P35869	IC19_10h	IC19_10h.2	9988.58262309934	39	13	0	FALSE	0	Experiment 2
P35869	IC19_10h	IC19_10h.3	10633.6205768764	39	13	0	FALSE	0	Experiment 2
P35869	IC19_24h	IC19_24h.1	8165.94176292531	39	13	0	FALSE	0	Experiment 2
P35869	IC19_24h	IC19_24h.2	7572.88784748821	39	13	0	FALSE	0	Experiment 2
P35869	IC19_24h	IC19_24h.3	7265.51370813013	39	13	0	FALSE	0	Experiment 2
P35869	Mock_10h	Mock_10h.1	9972.89413627282	39	12	0.0769230769230769	FALSE	0	Experiment 2
P35869	Mock_10h	Mock_10h.2	9536.55522337571	39	13	0	FALSE	0	Experiment 2
P35869	Mock_10h	Mock_10h.3	11221.088472107	39	13	0	FALSE	0	Experiment 2
P35869	Mock_24h	Mock_24h.1	9432.17345214589	39	13	0	FALSE	0	Experiment 2
P35869	Mock_24h	Mock_24h.2	10555.7457215042	39	13	0	FALSE	0	Experiment 2
P35869	Mock_24h	Mock_24h.3	11679.4776808093	39	13	0	FALSE	0	Experiment 2
P35869	OmicronBA1_10h	OmicronBA1_10h.1	8705.21567877036	39	13	0	FALSE	0	Experiment 2
P35869	OmicronBA1_10h	OmicronBA1_10h.2	10503.4145828885	39	13	0	FALSE	0	Experiment 2
P35869	OmicronBA1_10h	OmicronBA1_10h.3	8400.43527962384	39	13	0	FALSE	0	Experiment 2
P35869	OmicronBA1_24h	OmicronBA1_24h.1	9314.89728888321	39	13	0	FALSE	0	Experiment 2
P35869	OmicronBA1_24h	OmicronBA1_24h.2	8188.56538376896	39	13	0	FALSE	0	Experiment 2
P35869	OmicronBA1_24h	OmicronBA1_24h.3	8469.73067434286	39	13	0	FALSE	0	Experiment 2
P35869	VIC_10h	VIC_10h.1	10489.6315052304	39	13	0	FALSE	0	Experiment 2
P35869	VIC_10h	VIC_10h.2	10649.711877577	39	13	0	FALSE	0	Experiment 2
P35869	VIC_10h	VIC_10h.3	9667.77186648015	39	13	0	FALSE	0	Experiment 2
P35869	VIC_24h	VIC_24h.1	8338.78570271705	39	13	0	FALSE	0	Experiment 2
P35869	VIC_24h	VIC_24h.2	10792.2144451472	39	13	0	FALSE	0	Experiment 2
P35869	VIC_24h	VIC_24h.3	7525.25022980823	39	13	0	FALSE	0	Experiment 2
P35914	Alpha_10h	Alpha_10h.1	11810.3037077695	33	11	0	FALSE	0	Experiment 2
P35914	Alpha_10h	Alpha_10h.2	14756.7343211875	33	11	0	FALSE	0	Experiment 2
P35914	Alpha_10h	Alpha_10h.3	12091.0139562327	33	10	0.0909090909090909	FALSE	0	Experiment 2
P35914	Alpha_24h	Alpha_24h.1	9594.45592879316	33	11	0	FALSE	0	Experiment 2
P35914	Alpha_24h	Alpha_24h.2	8144.89146842331	33	11	0	FALSE	0	Experiment 2
P35914	Alpha_24h	Alpha_24h.3	11269.628086746	33	11	0	FALSE	0	Experiment 2
P35914	Delta_10h	Delta_10h.1	12027.9728011668	33	11	0	FALSE	0	Experiment 2
P35914	Delta_10h	Delta_10h.2	10858.745372272	33	11	0	FALSE	0	Experiment 2
P35914	Delta_10h	Delta_10h.3	11754.3076832616	33	11	0	FALSE	0	Experiment 2
P35914	Delta_24h	Delta_24h.1	11036.8964232498	33	11	0	FALSE	0	Experiment 2
P35914	Delta_24h	Delta_24h.2	8550.20292419233	33	10	0.0909090909090909	FALSE	0	Experiment 2
P35914	Delta_24h	Delta_24h.3	13577.6714939877	33	11	0	FALSE	0	Experiment 2
P35914	IC19_10h	IC19_10h.1	13258.9027546594	33	11	0	FALSE	0	Experiment 2
P35914	IC19_10h	IC19_10h.2	11644.1850077713	33	11	0	FALSE	0	Experiment 2
P35914	IC19_10h	IC19_10h.3	14364.5274641092	33	11	0	FALSE	0	Experiment 2
P35914	IC19_24h	IC19_24h.1	8708.60970698368	33	11	0	FALSE	0	Experiment 2
P35914	IC19_24h	IC19_24h.2	10089.3714821214	33	11	0	FALSE	0	Experiment 2
P35914	IC19_24h	IC19_24h.3	10092.636340861	33	11	0	FALSE	0	Experiment 2
P35914	Mock_10h	Mock_10h.1	13768.4188376384	33	11	0	FALSE	0	Experiment 2
P35914	Mock_10h	Mock_10h.2	13284.4754423052	33	11	0	FALSE	0	Experiment 2
P35914	Mock_10h	Mock_10h.3	15474.775603526	33	11	0	FALSE	0	Experiment 2
P35914	Mock_24h	Mock_24h.1	8002.36702840443	33	11	0	FALSE	0	Experiment 2
P35914	Mock_24h	Mock_24h.2	10418.4224923499	33	11	0	FALSE	0	Experiment 2
P35914	Mock_24h	Mock_24h.3	10667.4411807198	33	11	0	FALSE	0	Experiment 2
P35914	OmicronBA1_10h	OmicronBA1_10h.1	9782.99771820907	33	11	0	FALSE	0	Experiment 2
P35914	OmicronBA1_10h	OmicronBA1_10h.2	11313.221298247	33	11	0	FALSE	0	Experiment 2
P35914	OmicronBA1_10h	OmicronBA1_10h.3	11626.8582879104	33	11	0	FALSE	0	Experiment 2
P35914	OmicronBA1_24h	OmicronBA1_24h.1	9569.50432689576	33	11	0	FALSE	0	Experiment 2
P35914	OmicronBA1_24h	OmicronBA1_24h.2	8842.205119836	33	11	0	FALSE	0	Experiment 2
P35914	OmicronBA1_24h	OmicronBA1_24h.3	10102.8066093612	33	11	0	FALSE	0	Experiment 2
P35914	VIC_10h	VIC_10h.1	12916.6496726197	33	11	0	FALSE	0	Experiment 2
P35914	VIC_10h	VIC_10h.2	13842.7696822979	33	11	0	FALSE	0	Experiment 2
P35914	VIC_10h	VIC_10h.3	12481.8286156892	33	11	0	FALSE	0	Experiment 2
P35914	VIC_24h	VIC_24h.1	7961.67225847935	33	11	0	FALSE	0	Experiment 2
P35914	VIC_24h	VIC_24h.2	9922.77357034406	33	11	0	FALSE	0	Experiment 2
P35914	VIC_24h	VIC_24h.3	10440.4113490855	33	11	0	FALSE	0	Experiment 2
P35998	Alpha_10h	Alpha_10h.1	44165.760135716	111	36	0.027027027027027	FALSE	0	Experiment 2
P35998	Alpha_10h	Alpha_10h.2	44320.4098811877	111	37	0	FALSE	0	Experiment 2
P35998	Alpha_10h	Alpha_10h.3	42660.3067485004	111	36	0.027027027027027	FALSE	0	Experiment 2
P35998	Alpha_24h	Alpha_24h.1	40724.795564072	111	36	0.027027027027027	FALSE	0	Experiment 2
P35998	Alpha_24h	Alpha_24h.2	38241.9858614558	111	36	0.027027027027027	FALSE	0	Experiment 2
P35998	Alpha_24h	Alpha_24h.3	41403.7327552606	111	36	0.027027027027027	FALSE	0	Experiment 2
P35998	Delta_10h	Delta_10h.1	41950.5104750814	111	36	0.027027027027027	FALSE	0	Experiment 2
P35998	Delta_10h	Delta_10h.2	42062.9255480385	111	36	0.027027027027027	FALSE	0	Experiment 2
P35998	Delta_10h	Delta_10h.3	42752.5746994825	111	37	0	FALSE	0	Experiment 2
P35998	Delta_24h	Delta_24h.1	41930.8104794644	111	37	0	FALSE	0	Experiment 2
P35998	Delta_24h	Delta_24h.2	42643.6721830336	111	36	0.027027027027027	FALSE	0	Experiment 2
P35998	Delta_24h	Delta_24h.3	34976.3626834412	111	37	0	FALSE	0	Experiment 2
P35998	IC19_10h	IC19_10h.1	41320.7256337528	111	36	0.027027027027027	FALSE	0	Experiment 2
P35998	IC19_10h	IC19_10h.2	43488.1019825102	111	36	0.027027027027027	FALSE	0	Experiment 2
P35998	IC19_10h	IC19_10h.3	43794.1719986738	111	37	0	FALSE	0	Experiment 2
P35998	IC19_24h	IC19_24h.1	40111.5208897588	111	37	0	FALSE	0	Experiment 2
P35998	IC19_24h	IC19_24h.2	41154.4627547154	111	36	0.027027027027027	FALSE	0	Experiment 2
P35998	IC19_24h	IC19_24h.3	41471.0887642363	111	37	0	FALSE	0	Experiment 2
P35998	Mock_10h	Mock_10h.1	43295.9491673129	111	36	0.027027027027027	FALSE	0	Experiment 2
P35998	Mock_10h	Mock_10h.2	44227.0791817595	111	36	0.027027027027027	FALSE	0	Experiment 2
P35998	Mock_10h	Mock_10h.3	45392.3579667523	111	36	0.027027027027027	FALSE	0	Experiment 2
P35998	Mock_24h	Mock_24h.1	41288.4190771952	111	37	0	FALSE	0	Experiment 2
P35998	Mock_24h	Mock_24h.2	42732.6298853727	111	36	0.027027027027027	FALSE	0	Experiment 2
P35998	Mock_24h	Mock_24h.3	41291.6080994218	111	36	0.027027027027027	FALSE	0	Experiment 2
P35998	OmicronBA1_10h	OmicronBA1_10h.1	41764.8308595373	111	35	0.0540540540540541	FALSE	0	Experiment 2
P35998	OmicronBA1_10h	OmicronBA1_10h.2	41422.1044412856	111	36	0.027027027027027	FALSE	0	Experiment 2
P35998	OmicronBA1_10h	OmicronBA1_10h.3	42233.7835647288	111	37	0	FALSE	0	Experiment 2
P35998	OmicronBA1_24h	OmicronBA1_24h.1	40339.599307768	111	36	0.027027027027027	FALSE	0	Experiment 2
P35998	OmicronBA1_24h	OmicronBA1_24h.2	37706.4724032266	111	36	0.027027027027027	FALSE	0	Experiment 2
P35998	OmicronBA1_24h	OmicronBA1_24h.3	39938.2651191391	111	36	0.027027027027027	FALSE	0	Experiment 2
P35998	VIC_10h	VIC_10h.1	43054.1943106214	111	36	0.027027027027027	FALSE	0	Experiment 2
P35998	VIC_10h	VIC_10h.2	41100.4149056044	111	37	0	FALSE	0	Experiment 2
P35998	VIC_10h	VIC_10h.3	40638.7360010112	111	36	0.027027027027027	FALSE	0	Experiment 2
P35998	VIC_24h	VIC_24h.1	39402.8058276302	111	37	0	FALSE	0	Experiment 2
P35998	VIC_24h	VIC_24h.2	40948.9890742209	111	37	0	FALSE	0	Experiment 2
P35998	VIC_24h	VIC_24h.3	42469.3303518503	111	36	0.027027027027027	FALSE	0	Experiment 2
P36404	Alpha_10h	Alpha_10h.1	20040.1589070502	6	2	0	FALSE	0	Experiment 2
P36404	Alpha_10h	Alpha_10h.2	21262.2041424162	6	2	0	FALSE	0	Experiment 2
P36404	Alpha_10h	Alpha_10h.3	21459.5967359228	6	2	0	FALSE	0	Experiment 2
P36404	Alpha_24h	Alpha_24h.1	18886.9561780512	6	2	0	FALSE	0	Experiment 2
P36404	Alpha_24h	Alpha_24h.2	16030.3719718286	6	2	0	FALSE	0	Experiment 2
P36404	Alpha_24h	Alpha_24h.3	17663.1563614336	6	2	0	FALSE	0	Experiment 2
P36404	Delta_10h	Delta_10h.1	22612.9184562642	6	2	0	FALSE	0	Experiment 2
P36404	Delta_10h	Delta_10h.2	23617.5902818066	6	2	0	FALSE	0	Experiment 2
P36404	Delta_10h	Delta_10h.3	19832.5212108534	6	2	0	FALSE	0	Experiment 2
P36404	Delta_24h	Delta_24h.1	16883.0807029179	6	2	0	FALSE	0	Experiment 2
P36404	Delta_24h	Delta_24h.2	19019.5974759788	6	2	0	FALSE	0	Experiment 2
P36404	Delta_24h	Delta_24h.3	14999.6518107794	6	2	0	FALSE	0	Experiment 2
P36404	IC19_10h	IC19_10h.1	20948.8388867099	6	2	0	FALSE	0	Experiment 2
P36404	IC19_10h	IC19_10h.2	21224.4951034569	6	2	0	FALSE	0	Experiment 2
P36404	IC19_10h	IC19_10h.3	21282.3888999844	6	2	0	FALSE	0	Experiment 2
P36404	IC19_24h	IC19_24h.1	18641.6004667294	6	2	0	FALSE	0	Experiment 2
P36404	IC19_24h	IC19_24h.2	18917.5390815292	6	2	0	FALSE	0	Experiment 2
P36404	IC19_24h	IC19_24h.3	19697.8360555771	6	2	0	FALSE	0	Experiment 2
P36404	Mock_10h	Mock_10h.1	21063.4556830865	6	2	0	FALSE	0	Experiment 2
P36404	Mock_10h	Mock_10h.2	24928.9484377792	6	2	0	FALSE	0	Experiment 2
P36404	Mock_10h	Mock_10h.3	24508.3208980652	6	2	0	FALSE	0	Experiment 2
P36404	Mock_24h	Mock_24h.1	16541.9610862376	6	2	0	FALSE	0	Experiment 2
P36404	Mock_24h	Mock_24h.2	19933.885616022	6	2	0	FALSE	0	Experiment 2
P36404	Mock_24h	Mock_24h.3	20996.1783651722	6	2	0	FALSE	0	Experiment 2
P36404	OmicronBA1_10h	OmicronBA1_10h.1	21018.5699466675	6	2	0	FALSE	0	Experiment 2
P36404	OmicronBA1_10h	OmicronBA1_10h.2	21743.4871950982	6	2	0	FALSE	0	Experiment 2
P36404	OmicronBA1_10h	OmicronBA1_10h.3	22515.8035662665	6	2	0	FALSE	0	Experiment 2
P36404	OmicronBA1_24h	OmicronBA1_24h.1	19237.6097976181	6	2	0	FALSE	0	Experiment 2
P36404	OmicronBA1_24h	OmicronBA1_24h.2	19359.7799019504	6	2	0	FALSE	0	Experiment 2
P36404	OmicronBA1_24h	OmicronBA1_24h.3	22578.4124271341	6	2	0	FALSE	0	Experiment 2
P36404	VIC_10h	VIC_10h.1	21051.9449055062	6	2	0	FALSE	0	Experiment 2
P36404	VIC_10h	VIC_10h.2	23387.782107556	6	2	0	FALSE	0	Experiment 2
P36404	VIC_10h	VIC_10h.3	22654.1399069874	6	2	0	FALSE	0	Experiment 2
P36404	VIC_24h	VIC_24h.1	21485.8693298482	6	2	0	FALSE	0	Experiment 2
P36404	VIC_24h	VIC_24h.2	23101.917395369	6	2	0	FALSE	0	Experiment 2
P36404	VIC_24h	VIC_24h.3	20103.2019658152	6	2	0	FALSE	0	Experiment 2
P36405	Alpha_10h	Alpha_10h.1	20571.1247009992	33	11	0	FALSE	0	Experiment 2
P36405	Alpha_10h	Alpha_10h.2	21478.5678819747	33	11	0	FALSE	0	Experiment 2
P36405	Alpha_10h	Alpha_10h.3	20173.2209432526	33	11	0	FALSE	0	Experiment 2
P36405	Alpha_24h	Alpha_24h.1	19331.588702876	33	11	0	FALSE	0	Experiment 2
P36405	Alpha_24h	Alpha_24h.2	18838.6334346923	33	11	0	FALSE	0	Experiment 2
P36405	Alpha_24h	Alpha_24h.3	20119.5926434749	33	11	0	FALSE	0	Experiment 2
P36405	Delta_10h	Delta_10h.1	23149.3330494629	33	11	0	FALSE	0	Experiment 2
P36405	Delta_10h	Delta_10h.2	20206.5072413041	33	11	0	FALSE	0	Experiment 2
P36405	Delta_10h	Delta_10h.3	20385.1491813936	33	11	0	FALSE	0	Experiment 2
P36405	Delta_24h	Delta_24h.1	19180.7766375798	33	11	0	FALSE	0	Experiment 2
P36405	Delta_24h	Delta_24h.2	19579.546520006	33	11	0	FALSE	0	Experiment 2
P36405	Delta_24h	Delta_24h.3	18683.9922162428	33	11	0	FALSE	0	Experiment 2
P36405	IC19_10h	IC19_10h.1	22710.446976049	33	11	0	FALSE	0	Experiment 2
P36405	IC19_10h	IC19_10h.2	22273.2027551817	33	11	0	FALSE	0	Experiment 2
P36405	IC19_10h	IC19_10h.3	19879.9901354146	33	11	0	FALSE	0	Experiment 2
P36405	IC19_24h	IC19_24h.1	21432.4041434102	33	11	0	FALSE	0	Experiment 2
P36405	IC19_24h	IC19_24h.2	20724.7414871399	33	11	0	FALSE	0	Experiment 2
P36405	IC19_24h	IC19_24h.3	20049.3432361854	33	11	0	FALSE	0	Experiment 2
P36405	Mock_10h	Mock_10h.1	21201.9305588779	33	11	0	FALSE	0	Experiment 2
P36405	Mock_10h	Mock_10h.2	21663.8083804405	33	11	0	FALSE	0	Experiment 2
P36405	Mock_10h	Mock_10h.3	23348.2753423743	33	11	0	FALSE	0	Experiment 2
P36405	Mock_24h	Mock_24h.1	20015.9777941365	33	11	0	FALSE	0	Experiment 2
P36405	Mock_24h	Mock_24h.2	20185.8404027353	33	11	0	FALSE	0	Experiment 2
P36405	Mock_24h	Mock_24h.3	20792.5306116619	33	11	0	FALSE	0	Experiment 2
P36405	OmicronBA1_10h	OmicronBA1_10h.1	21421.1993817878	33	11	0	FALSE	0	Experiment 2
P36405	OmicronBA1_10h	OmicronBA1_10h.2	21655.144569013	33	11	0	FALSE	0	Experiment 2
P36405	OmicronBA1_10h	OmicronBA1_10h.3	23460.8739584213	33	11	0	FALSE	0	Experiment 2
P36405	OmicronBA1_24h	OmicronBA1_24h.1	19399.5590067984	33	11	0	FALSE	0	Experiment 2
P36405	OmicronBA1_24h	OmicronBA1_24h.2	17804.6457214143	33	11	0	FALSE	0	Experiment 2
P36405	OmicronBA1_24h	OmicronBA1_24h.3	18916.4129489501	33	11	0	FALSE	0	Experiment 2
P36405	VIC_10h	VIC_10h.1	18394.4955993098	33	11	0	FALSE	0	Experiment 2
P36405	VIC_10h	VIC_10h.2	19315.4332993871	33	11	0	FALSE	0	Experiment 2
P36405	VIC_10h	VIC_10h.3	21696.0219768918	33	11	0	FALSE	0	Experiment 2
P36405	VIC_24h	VIC_24h.1	19975.129807419	33	11	0	FALSE	0	Experiment 2
P36405	VIC_24h	VIC_24h.2	20502.0417218877	33	11	0	FALSE	0	Experiment 2
P36405	VIC_24h	VIC_24h.3	24101.0930348378	33	11	0	FALSE	0	Experiment 2
P36507	Alpha_10h	Alpha_10h.1	8832.52274996486	24	8	0	FALSE	0	Experiment 2
P36507	Alpha_10h	Alpha_10h.2	8808.61853677857	24	8	0	FALSE	0	Experiment 2
P36507	Alpha_10h	Alpha_10h.3	8086.50358142987	24	8	0	FALSE	0	Experiment 2
P36507	Alpha_24h	Alpha_24h.1	9358.31960460519	24	8	0	FALSE	0	Experiment 2
P36507	Alpha_24h	Alpha_24h.2	12422.1770055891	24	8	0	FALSE	0	Experiment 2
P36507	Alpha_24h	Alpha_24h.3	12659.5457674812	24	8	0	FALSE	0	Experiment 2
P36507	Delta_10h	Delta_10h.1	11443.5221925311	24	8	0	FALSE	0	Experiment 2
P36507	Delta_10h	Delta_10h.2	7094.88046369128	24	8	0	FALSE	0	Experiment 2
P36507	Delta_10h	Delta_10h.3	9076.29973412214	24	8	0	FALSE	0	Experiment 2
P36507	Delta_24h	Delta_24h.1	11764.1997681326	24	8	0	FALSE	0	Experiment 2
P36507	Delta_24h	Delta_24h.2	9125.41100125349	24	8	0	FALSE	0	Experiment 2
P36507	Delta_24h	Delta_24h.3	13126.3649166822	24	7	0.125	FALSE	0	Experiment 2
P36507	IC19_10h	IC19_10h.1	9481.65420194004	24	8	0	FALSE	0	Experiment 2
P36507	IC19_10h	IC19_10h.2	8484.85661315756	24	8	0	FALSE	0	Experiment 2
P36507	IC19_10h	IC19_10h.3	9039.31426472306	24	8	0	FALSE	0	Experiment 2
P36507	IC19_24h	IC19_24h.1	8404.06928868648	24	8	0	FALSE	0	Experiment 2
P36507	IC19_24h	IC19_24h.2	10136.320803999	24	7	0.125	FALSE	0	Experiment 2
P36507	IC19_24h	IC19_24h.3	9951.86654154377	24	8	0	FALSE	0	Experiment 2
P36507	Mock_10h	Mock_10h.1	9589.32639046056	24	8	0	FALSE	0	Experiment 2
P36507	Mock_10h	Mock_10h.2	8757.03573041385	24	8	0	FALSE	0	Experiment 2
P36507	Mock_10h	Mock_10h.3	9710.506481792	24	8	0	FALSE	0	Experiment 2
P36507	Mock_24h	Mock_24h.1	10135.0575738495	24	8	0	FALSE	0	Experiment 2
P36507	Mock_24h	Mock_24h.2	8147.92302497449	24	8	0	FALSE	0	Experiment 2
P36507	Mock_24h	Mock_24h.3	9197.7239234727	24	8	0	FALSE	0	Experiment 2
P36507	OmicronBA1_10h	OmicronBA1_10h.1	12353.2272991856	24	8	0	FALSE	0	Experiment 2
P36507	OmicronBA1_10h	OmicronBA1_10h.2	11234.7484852575	24	8	0	FALSE	0	Experiment 2
P36507	OmicronBA1_10h	OmicronBA1_10h.3	12121.9918501991	24	8	0	FALSE	0	Experiment 2
P36507	OmicronBA1_24h	OmicronBA1_24h.1	10549.8887547203	24	8	0	FALSE	0	Experiment 2
P36507	OmicronBA1_24h	OmicronBA1_24h.2	9600.41313854295	24	8	0	FALSE	0	Experiment 2
P36507	OmicronBA1_24h	OmicronBA1_24h.3	10681.097619792	24	8	0	FALSE	0	Experiment 2
P36507	VIC_10h	VIC_10h.1	8342.60181185944	24	8	0	FALSE	0	Experiment 2
P36507	VIC_10h	VIC_10h.2	9377.46282000808	24	8	0	FALSE	0	Experiment 2
P36507	VIC_10h	VIC_10h.3	10509.1330010975	24	8	0	FALSE	0	Experiment 2
P36507	VIC_24h	VIC_24h.1	10159.1949518304	24	8	0	FALSE	0	Experiment 2
P36507	VIC_24h	VIC_24h.2	10721.8261046895	24	8	0	FALSE	0	Experiment 2
P36507	VIC_24h	VIC_24h.3	11914.1636698075	24	8	0	FALSE	0	Experiment 2
P36542	Alpha_10h	Alpha_10h.1	20724.5020087802	54	18	0	FALSE	0	Experiment 2
P36542	Alpha_10h	Alpha_10h.2	21771.4621922991	54	18	0	FALSE	0	Experiment 2
P36542	Alpha_10h	Alpha_10h.3	22838.0821005708	54	18	0	FALSE	0	Experiment 2
P36542	Alpha_24h	Alpha_24h.1	20835.323476073	54	17	0.0555555555555556	FALSE	0	Experiment 2
P36542	Alpha_24h	Alpha_24h.2	21004.5648077484	54	18	0	FALSE	0	Experiment 2
P36542	Alpha_24h	Alpha_24h.3	20904.2695618409	54	17	0.0555555555555556	FALSE	0	Experiment 2
P36542	Delta_10h	Delta_10h.1	22293.3547329776	54	18	0	FALSE	0	Experiment 2
P36542	Delta_10h	Delta_10h.2	19713.9731085738	54	18	0	FALSE	0	Experiment 2
P36542	Delta_10h	Delta_10h.3	22832.712596707	54	18	0	FALSE	0	Experiment 2
P36542	Delta_24h	Delta_24h.1	23012.3774981716	54	18	0	FALSE	0	Experiment 2
P36542	Delta_24h	Delta_24h.2	22325.9485132367	54	16	0.111111111111111	FALSE	0	Experiment 2
P36542	Delta_24h	Delta_24h.3	27296.7920563848	54	18	0	FALSE	0	Experiment 2
P36542	IC19_10h	IC19_10h.1	22836.8888243781	54	18	0	FALSE	0	Experiment 2
P36542	IC19_10h	IC19_10h.2	21726.9273843838	54	18	0	FALSE	0	Experiment 2
P36542	IC19_10h	IC19_10h.3	23684.8521254253	54	18	0	FALSE	0	Experiment 2
P36542	IC19_24h	IC19_24h.1	19480.9625233661	54	16	0.111111111111111	FALSE	0	Experiment 2
P36542	IC19_24h	IC19_24h.2	21916.8625946399	54	18	0	FALSE	0	Experiment 2
P36542	IC19_24h	IC19_24h.3	20472.3152989033	54	18	0	FALSE	0	Experiment 2
P36542	Mock_10h	Mock_10h.1	22930.6174131649	54	18	0	FALSE	0	Experiment 2
P36542	Mock_10h	Mock_10h.2	22672.473287719	54	18	0	FALSE	0	Experiment 2
P36542	Mock_10h	Mock_10h.3	22347.5817222592	54	18	0	FALSE	0	Experiment 2
P36542	Mock_24h	Mock_24h.1	19641.2834104756	54	18	0	FALSE	0	Experiment 2
P36542	Mock_24h	Mock_24h.2	24630.6231725369	54	18	0	FALSE	0	Experiment 2
P36542	Mock_24h	Mock_24h.3	22899.0149703972	54	18	0	FALSE	0	Experiment 2
P36542	OmicronBA1_10h	OmicronBA1_10h.1	21964.4814559929	54	18	0	FALSE	0	Experiment 2
P36542	OmicronBA1_10h	OmicronBA1_10h.2	23113.6037604104	54	18	0	FALSE	0	Experiment 2
P36542	OmicronBA1_10h	OmicronBA1_10h.3	23715.4318701129	54	18	0	FALSE	0	Experiment 2
P36542	OmicronBA1_24h	OmicronBA1_24h.1	21291.9016999896	54	18	0	FALSE	0	Experiment 2
P36542	OmicronBA1_24h	OmicronBA1_24h.2	19754.3427161495	54	18	0	FALSE	0	Experiment 2
P36542	OmicronBA1_24h	OmicronBA1_24h.3	22229.8822550571	54	18	0	FALSE	0	Experiment 2
P36542	VIC_10h	VIC_10h.1	21981.5496388669	54	18	0	FALSE	0	Experiment 2
P36542	VIC_10h	VIC_10h.2	27446.0208967424	54	18	0	FALSE	0	Experiment 2
P36542	VIC_10h	VIC_10h.3	25203.4879864193	54	17	0.0555555555555556	FALSE	0	Experiment 2
P36542	VIC_24h	VIC_24h.1	20142.4025837299	54	17	0.0555555555555556	FALSE	0	Experiment 2
P36542	VIC_24h	VIC_24h.2	21837.4240963298	54	18	0	FALSE	0	Experiment 2
P36542	VIC_24h	VIC_24h.3	24209.6466231258	54	18	0	FALSE	0	Experiment 2
P36543	Alpha_10h	Alpha_10h.1	12947.0604576183	45	15	0	FALSE	0	Experiment 2
P36543	Alpha_10h	Alpha_10h.2	14256.6492929186	45	15	0	FALSE	0	Experiment 2
P36543	Alpha_10h	Alpha_10h.3	12571.5724251261	45	15	0	FALSE	0	Experiment 2
P36543	Alpha_24h	Alpha_24h.1	11670.7123633517	45	15	0	FALSE	0	Experiment 2
P36543	Alpha_24h	Alpha_24h.2	12811.1700235279	45	15	0	FALSE	0	Experiment 2
P36543	Alpha_24h	Alpha_24h.3	11790.7199039086	45	15	0	FALSE	0	Experiment 2
P36543	Delta_10h	Delta_10h.1	13692.6853135864	45	15	0	FALSE	0	Experiment 2
P36543	Delta_10h	Delta_10h.2	12807.3598114266	45	15	0	FALSE	0	Experiment 2
P36543	Delta_10h	Delta_10h.3	12242.2448743954	45	15	0	FALSE	0	Experiment 2
P36543	Delta_24h	Delta_24h.1	13042.7011757721	45	14	0.0666666666666667	FALSE	0	Experiment 2
P36543	Delta_24h	Delta_24h.2	12140.4401157375	45	15	0	FALSE	0	Experiment 2
P36543	Delta_24h	Delta_24h.3	11967.8861337153	45	15	0	FALSE	0	Experiment 2
P36543	IC19_10h	IC19_10h.1	11114.7270470566	45	15	0	FALSE	0	Experiment 2
P36543	IC19_10h	IC19_10h.2	10495.1735649124	45	15	0	FALSE	0	Experiment 2
P36543	IC19_10h	IC19_10h.3	12309.601432729	45	15	0	FALSE	0	Experiment 2
P36543	IC19_24h	IC19_24h.1	12871.0557454005	45	14	0.0666666666666667	FALSE	0	Experiment 2
P36543	IC19_24h	IC19_24h.2	11993.8780283815	45	15	0	FALSE	0	Experiment 2
P36543	IC19_24h	IC19_24h.3	12065.0053550196	45	15	0	FALSE	0	Experiment 2
P36543	Mock_10h	Mock_10h.1	12559.5443346059	45	14	0.0666666666666667	FALSE	0	Experiment 2
P36543	Mock_10h	Mock_10h.2	12692.7804364627	45	15	0	FALSE	0	Experiment 2
P36543	Mock_10h	Mock_10h.3	9582.4669174426	45	15	0	FALSE	0	Experiment 2
P36543	Mock_24h	Mock_24h.1	13082.2605444084	45	14	0.0666666666666667	FALSE	0	Experiment 2
P36543	Mock_24h	Mock_24h.2	14761.1559807013	45	15	0	FALSE	0	Experiment 2
P36543	Mock_24h	Mock_24h.3	14737.3064053903	45	15	0	FALSE	0	Experiment 2
P36543	OmicronBA1_10h	OmicronBA1_10h.1	14461.5578447314	45	14	0.0666666666666667	FALSE	0	Experiment 2
P36543	OmicronBA1_10h	OmicronBA1_10h.2	13886.9358249584	45	14	0.0666666666666667	FALSE	0	Experiment 2
P36543	OmicronBA1_10h	OmicronBA1_10h.3	14253.5084919102	45	14	0.0666666666666667	FALSE	0	Experiment 2
P36543	OmicronBA1_24h	OmicronBA1_24h.1	11814.3215137158	45	15	0	FALSE	0	Experiment 2
P36543	OmicronBA1_24h	OmicronBA1_24h.2	12317.7143759255	45	15	0	FALSE	0	Experiment 2
P36543	OmicronBA1_24h	OmicronBA1_24h.3	12871.3926705601	45	15	0	FALSE	0	Experiment 2
P36543	VIC_10h	VIC_10h.1	11754.0542705818	45	14	0.0666666666666667	FALSE	0	Experiment 2
P36543	VIC_10h	VIC_10h.2	13246.8113569863	45	15	0	FALSE	0	Experiment 2
P36543	VIC_10h	VIC_10h.3	14056.2235825295	45	15	0	FALSE	0	Experiment 2
P36543	VIC_24h	VIC_24h.1	12366.7428548675	45	15	0	FALSE	0	Experiment 2
P36543	VIC_24h	VIC_24h.2	12528.3124457635	45	15	0	FALSE	0	Experiment 2
P36543	VIC_24h	VIC_24h.3	11977.4553158893	45	14	0.0666666666666667	FALSE	0	Experiment 2
P36551	Alpha_10h	Alpha_10h.1	5183.94657701322	66	22	0	FALSE	0	Experiment 2
P36551	Alpha_10h	Alpha_10h.2	4962.67791391154	66	22	0	FALSE	0	Experiment 2
P36551	Alpha_10h	Alpha_10h.3	4962.33196370536	66	22	0	FALSE	0	Experiment 2
P36551	Alpha_24h	Alpha_24h.1	5169.23720128378	66	22	0	FALSE	0	Experiment 2
P36551	Alpha_24h	Alpha_24h.2	4540.00059233699	66	21	0.0454545454545454	FALSE	0	Experiment 2
P36551	Alpha_24h	Alpha_24h.3	5419.74868986748	66	22	0	FALSE	0	Experiment 2
P36551	Delta_10h	Delta_10h.1	5240.23503513452	66	21	0.0454545454545454	FALSE	0	Experiment 2
P36551	Delta_10h	Delta_10h.2	5294.99595426925	66	22	0	FALSE	0	Experiment 2
P36551	Delta_10h	Delta_10h.3	4798.69015979445	66	22	0	FALSE	0	Experiment 2
P36551	Delta_24h	Delta_24h.1	5663.81527301617	66	22	0	FALSE	0	Experiment 2
P36551	Delta_24h	Delta_24h.2	4322.98538897219	66	21	0.0454545454545454	FALSE	0	Experiment 2
P36551	Delta_24h	Delta_24h.3	4141.3439137526	66	22	0	FALSE	0	Experiment 2
P36551	IC19_10h	IC19_10h.1	4652.26354425741	66	22	0	FALSE	0	Experiment 2
P36551	IC19_10h	IC19_10h.2	4709.59435345502	66	22	0	FALSE	0	Experiment 2
P36551	IC19_10h	IC19_10h.3	4898.31790552337	66	22	0	FALSE	0	Experiment 2
P36551	IC19_24h	IC19_24h.1	5414.17911345602	66	22	0	FALSE	0	Experiment 2
P36551	IC19_24h	IC19_24h.2	5262.86350847368	66	22	0	FALSE	0	Experiment 2
P36551	IC19_24h	IC19_24h.3	5717.1603531064	66	22	0	FALSE	0	Experiment 2
P36551	Mock_10h	Mock_10h.1	4854.59262086121	66	21	0.0454545454545454	FALSE	0	Experiment 2
P36551	Mock_10h	Mock_10h.2	4649.98207711131	66	22	0	FALSE	0	Experiment 2
P36551	Mock_10h	Mock_10h.3	4893.52900946428	66	22	0	FALSE	0	Experiment 2
P36551	Mock_24h	Mock_24h.1	4797.43282201265	66	21	0.0454545454545454	FALSE	0	Experiment 2
P36551	Mock_24h	Mock_24h.2	5580.33912875983	66	22	0	FALSE	0	Experiment 2
P36551	Mock_24h	Mock_24h.3	5400.30589375529	66	21	0.0454545454545454	FALSE	0	Experiment 2
P36551	OmicronBA1_10h	OmicronBA1_10h.1	4927.50296827996	66	21	0.0454545454545454	FALSE	0	Experiment 2
P36551	OmicronBA1_10h	OmicronBA1_10h.2	5019.51072114342	66	22	0	FALSE	0	Experiment 2
P36551	OmicronBA1_10h	OmicronBA1_10h.3	4883.99009160778	66	22	0	FALSE	0	Experiment 2
P36551	OmicronBA1_24h	OmicronBA1_24h.1	5320.9918834939	66	22	0	FALSE	0	Experiment 2
P36551	OmicronBA1_24h	OmicronBA1_24h.2	4809.24730628945	66	22	0	FALSE	0	Experiment 2
P36551	OmicronBA1_24h	OmicronBA1_24h.3	4901.13762301301	66	21	0.0454545454545454	FALSE	0	Experiment 2
P36551	VIC_10h	VIC_10h.1	5314.82887718289	66	22	0	FALSE	0	Experiment 2
P36551	VIC_10h	VIC_10h.2	5256.1379823157	66	22	0	FALSE	0	Experiment 2
P36551	VIC_10h	VIC_10h.3	5099.78073685856	66	22	0	FALSE	0	Experiment 2
P36551	VIC_24h	VIC_24h.1	5559.60679720571	66	21	0.0454545454545454	FALSE	0	Experiment 2
P36551	VIC_24h	VIC_24h.2	5360.79175612976	66	22	0	FALSE	0	Experiment 2
P36551	VIC_24h	VIC_24h.3	4927.76240077915	66	21	0.0454545454545454	FALSE	0	Experiment 2
P36578	Alpha_10h	Alpha_10h.1	68563.014270532	153	51	0	FALSE	0	Experiment 2
P36578	Alpha_10h	Alpha_10h.2	64483.5478082204	153	51	0	FALSE	0	Experiment 2
P36578	Alpha_10h	Alpha_10h.3	67733.9787288864	153	51	0	FALSE	0	Experiment 2
P36578	Alpha_24h	Alpha_24h.1	66401.7320862577	153	51	0	FALSE	0	Experiment 2
P36578	Alpha_24h	Alpha_24h.2	59655.8273770195	153	51	0	FALSE	0	Experiment 2
P36578	Alpha_24h	Alpha_24h.3	62642.2709802841	153	51	0	FALSE	0	Experiment 2
P36578	Delta_10h	Delta_10h.1	67375.405451648	153	51	0	FALSE	0	Experiment 2
P36578	Delta_10h	Delta_10h.2	71639.7430973495	153	51	0	FALSE	0	Experiment 2
P36578	Delta_10h	Delta_10h.3	66133.3276604729	153	51	0	FALSE	0	Experiment 2
P36578	Delta_24h	Delta_24h.1	61866.057597852	153	51	0	FALSE	0	Experiment 2
P36578	Delta_24h	Delta_24h.2	58720.3016906345	153	50	0.0196078431372549	FALSE	0	Experiment 2
P36578	Delta_24h	Delta_24h.3	53513.9502392263	153	51	0	FALSE	0	Experiment 2
P36578	IC19_10h	IC19_10h.1	67343.4609975041	153	51	0	FALSE	0	Experiment 2
P36578	IC19_10h	IC19_10h.2	69836.6232591912	153	51	0	FALSE	0	Experiment 2
P36578	IC19_10h	IC19_10h.3	65228.2352809743	153	51	0	FALSE	0	Experiment 2
P36578	IC19_24h	IC19_24h.1	63923.0721672565	153	51	0	FALSE	0	Experiment 2
P36578	IC19_24h	IC19_24h.2	62370.5780841956	153	51	0	FALSE	0	Experiment 2
P36578	IC19_24h	IC19_24h.3	64530.2114186148	153	51	0	FALSE	0	Experiment 2
P36578	Mock_10h	Mock_10h.1	66706.0424647159	153	51	0	FALSE	0	Experiment 2
P36578	Mock_10h	Mock_10h.2	68133.852461761	153	51	0	FALSE	0	Experiment 2
P36578	Mock_10h	Mock_10h.3	64908.1435384042	153	51	0	FALSE	0	Experiment 2
P36578	Mock_24h	Mock_24h.1	64077.3557815998	153	51	0	FALSE	0	Experiment 2
P36578	Mock_24h	Mock_24h.2	66090.2741140025	153	51	0	FALSE	0	Experiment 2
P36578	Mock_24h	Mock_24h.3	68248.6537730315	153	51	0	FALSE	0	Experiment 2
P36578	OmicronBA1_10h	OmicronBA1_10h.1	65700.2680830866	153	50	0.0196078431372549	FALSE	0	Experiment 2
P36578	OmicronBA1_10h	OmicronBA1_10h.2	67944.1763572788	153	51	0	FALSE	0	Experiment 2
P36578	OmicronBA1_10h	OmicronBA1_10h.3	67553.9247192441	153	51	0	FALSE	0	Experiment 2
P36578	OmicronBA1_24h	OmicronBA1_24h.1	62682.8141680527	153	51	0	FALSE	0	Experiment 2
P36578	OmicronBA1_24h	OmicronBA1_24h.2	58353.1022643277	153	51	0	FALSE	0	Experiment 2
P36578	OmicronBA1_24h	OmicronBA1_24h.3	64904.1534694369	153	51	0	FALSE	0	Experiment 2
P36578	VIC_10h	VIC_10h.1	69838.9817819173	153	51	0	FALSE	0	Experiment 2
P36578	VIC_10h	VIC_10h.2	68552.0882355335	153	51	0	FALSE	0	Experiment 2
P36578	VIC_10h	VIC_10h.3	67631.2502530708	153	51	0	FALSE	0	Experiment 2
P36578	VIC_24h	VIC_24h.1	65564.6751165925	153	51	0	FALSE	0	Experiment 2
P36578	VIC_24h	VIC_24h.2	65646.2559067079	153	51	0	FALSE	0	Experiment 2
P36578	VIC_24h	VIC_24h.3	66881.1790995823	153	50	0.0196078431372549	FALSE	0	Experiment 2
P36639	Alpha_10h	Alpha_10h.1	8944.88154014212	21	7	0	FALSE	0	Experiment 2
P36639	Alpha_10h	Alpha_10h.2	10829.0219105517	21	7	0	FALSE	0	Experiment 2
P36639	Alpha_10h	Alpha_10h.3	11109.2342317016	21	6	0.142857142857143	FALSE	0	Experiment 2
P36639	Alpha_24h	Alpha_24h.1	10962.1317567949	21	7	0	FALSE	0	Experiment 2
P36639	Alpha_24h	Alpha_24h.2	12609.918190963	21	7	0	FALSE	0	Experiment 2
P36639	Alpha_24h	Alpha_24h.3	9974.05174154	21	7	0	FALSE	0	Experiment 2
P36639	Delta_10h	Delta_10h.1	11018.4663760154	21	7	0	FALSE	0	Experiment 2
P36639	Delta_10h	Delta_10h.2	10037.6001668785	21	6	0.142857142857143	FALSE	0	Experiment 2
P36639	Delta_10h	Delta_10h.3	9887.42898412251	21	7	0	FALSE	0	Experiment 2
P36639	Delta_24h	Delta_24h.1	10112.8142400806	21	6	0.142857142857143	FALSE	0	Experiment 2
P36639	Delta_24h	Delta_24h.2	4861.7838450274	21	6	0.142857142857143	FALSE	0	Experiment 2
P36639	Delta_24h	Delta_24h.3	9300.88185203296	21	7	0	FALSE	0	Experiment 2
P36639	IC19_10h	IC19_10h.1	9988.72292921603	21	7	0	FALSE	0	Experiment 2
P36639	IC19_10h	IC19_10h.2	10774.9357866817	21	7	0	FALSE	0	Experiment 2
P36639	IC19_10h	IC19_10h.3	7180.77623714482	21	7	0	FALSE	0	Experiment 2
P36639	IC19_24h	IC19_24h.1	11092.2465354204	21	7	0	FALSE	0	Experiment 2
P36639	IC19_24h	IC19_24h.2	11432.3640155986	21	7	0	FALSE	0	Experiment 2
P36639	IC19_24h	IC19_24h.3	10932.0305051701	21	7	0	FALSE	0	Experiment 2
P36639	Mock_10h	Mock_10h.1	13256.2162157864	21	6	0.142857142857143	FALSE	0	Experiment 2
P36639	Mock_10h	Mock_10h.2	10070.5044255564	21	7	0	FALSE	0	Experiment 2
P36639	Mock_10h	Mock_10h.3	10555.1830901375	21	7	0	FALSE	0	Experiment 2
P36639	Mock_24h	Mock_24h.1	10228.9119043035	21	6	0.142857142857143	FALSE	0	Experiment 2
P36639	Mock_24h	Mock_24h.2	12757.0289813049	21	7	0	FALSE	0	Experiment 2
P36639	Mock_24h	Mock_24h.3	10846.5193288668	21	7	0	FALSE	0	Experiment 2
P36639	OmicronBA1_10h	OmicronBA1_10h.1	9721.86826197647	21	6	0.142857142857143	FALSE	0	Experiment 2
P36639	OmicronBA1_10h	OmicronBA1_10h.2	12381.1626332066	21	7	0	FALSE	0	Experiment 2
P36639	OmicronBA1_10h	OmicronBA1_10h.3	10125.5235567897	21	7	0	FALSE	0	Experiment 2
P36639	OmicronBA1_24h	OmicronBA1_24h.1	10465.4031198423	21	6	0.142857142857143	FALSE	0	Experiment 2
P36639	OmicronBA1_24h	OmicronBA1_24h.2	11132.7514737705	21	7	0	FALSE	0	Experiment 2
P36639	OmicronBA1_24h	OmicronBA1_24h.3	11895.7899125006	21	7	0	FALSE	0	Experiment 2
P36639	VIC_10h	VIC_10h.1	10737.0593605403	21	7	0	FALSE	0	Experiment 2
P36639	VIC_10h	VIC_10h.2	12261.690967295	21	7	0	FALSE	0	Experiment 2
P36639	VIC_10h	VIC_10h.3	10087.9277481816	21	7	0	FALSE	0	Experiment 2
P36639	VIC_24h	VIC_24h.1	10187.5595584883	21	5	0.285714285714286	FALSE	0	Experiment 2
P36639	VIC_24h	VIC_24h.2	10328.9211671504	21	7	0	FALSE	0	Experiment 2
P36639	VIC_24h	VIC_24h.3	9826.68985354007	21	6	0.142857142857143	FALSE	0	Experiment 2
P36776	Alpha_10h	Alpha_10h.1	15623.8853405655	105	33	0.0571428571428572	FALSE	0	Experiment 2
P36776	Alpha_10h	Alpha_10h.2	17066.9042590804	105	34	0.0285714285714286	FALSE	0	Experiment 2
P36776	Alpha_10h	Alpha_10h.3	15569.6475050151	105	34	0.0285714285714286	FALSE	0	Experiment 2
P36776	Alpha_24h	Alpha_24h.1	15666.1124009647	105	35	0	FALSE	0	Experiment 2
P36776	Alpha_24h	Alpha_24h.2	14187.8263564182	105	34	0.0285714285714286	FALSE	0	Experiment 2
P36776	Alpha_24h	Alpha_24h.3	15204.5257014193	105	35	0	FALSE	0	Experiment 2
P36776	Delta_10h	Delta_10h.1	15342.8528962171	105	35	0	FALSE	0	Experiment 2
P36776	Delta_10h	Delta_10h.2	15685.6696967269	105	35	0	FALSE	0	Experiment 2
P36776	Delta_10h	Delta_10h.3	15296.2934283858	105	34	0.0285714285714286	FALSE	0	Experiment 2
P36776	Delta_24h	Delta_24h.1	15591.2098691153	105	34	0.0285714285714286	FALSE	0	Experiment 2
P36776	Delta_24h	Delta_24h.2	15784.3559507456	105	34	0.0285714285714286	FALSE	0	Experiment 2
P36776	Delta_24h	Delta_24h.3	12720.29570178	105	35	0	FALSE	0	Experiment 2
P36776	IC19_10h	IC19_10h.1	14642.5363435007	105	34	0.0285714285714286	FALSE	0	Experiment 2
P36776	IC19_10h	IC19_10h.2	15778.104357358	105	35	0	FALSE	0	Experiment 2
P36776	IC19_10h	IC19_10h.3	17844.1055271066	105	35	0	FALSE	0	Experiment 2
P36776	IC19_24h	IC19_24h.1	15772.4919568926	105	35	0	FALSE	0	Experiment 2
P36776	IC19_24h	IC19_24h.2	15704.716498659	105	35	0	FALSE	0	Experiment 2
P36776	IC19_24h	IC19_24h.3	15934.0333257315	105	35	0	FALSE	0	Experiment 2
P36776	Mock_10h	Mock_10h.1	15949.882146262	105	35	0	FALSE	0	Experiment 2
P36776	Mock_10h	Mock_10h.2	14773.5502551505	105	35	0	FALSE	0	Experiment 2
P36776	Mock_10h	Mock_10h.3	18066.249563306	105	35	0	FALSE	0	Experiment 2
P36776	Mock_24h	Mock_24h.1	13461.1721500138	105	34	0.0285714285714286	FALSE	0	Experiment 2
P36776	Mock_24h	Mock_24h.2	14748.6602609654	105	35	0	FALSE	0	Experiment 2
P36776	Mock_24h	Mock_24h.3	16021.2023839158	105	35	0	FALSE	0	Experiment 2
P36776	OmicronBA1_10h	OmicronBA1_10h.1	15177.4184806887	105	34	0.0285714285714286	FALSE	0	Experiment 2
P36776	OmicronBA1_10h	OmicronBA1_10h.2	15804.2403287995	105	35	0	FALSE	0	Experiment 2
P36776	OmicronBA1_10h	OmicronBA1_10h.3	15127.6381429885	105	35	0	FALSE	0	Experiment 2
P36776	OmicronBA1_24h	OmicronBA1_24h.1	14070.7527135289	105	35	0	FALSE	0	Experiment 2
P36776	OmicronBA1_24h	OmicronBA1_24h.2	13903.8441673684	105	35	0	FALSE	0	Experiment 2
P36776	OmicronBA1_24h	OmicronBA1_24h.3	13990.7950829306	105	35	0	FALSE	0	Experiment 2
P36776	VIC_10h	VIC_10h.1	14889.2954470686	105	33	0.0571428571428572	FALSE	0	Experiment 2
P36776	VIC_10h	VIC_10h.2	15978.344897226	105	35	0	FALSE	0	Experiment 2
P36776	VIC_10h	VIC_10h.3	16453.7196090119	105	34	0.0285714285714286	FALSE	0	Experiment 2
P36776	VIC_24h	VIC_24h.1	16105.0289646396	105	35	0	FALSE	0	Experiment 2
P36776	VIC_24h	VIC_24h.2	16019.6826546394	105	35	0	FALSE	0	Experiment 2
P36776	VIC_24h	VIC_24h.3	15036.7472265408	105	34	0.0285714285714286	FALSE	0	Experiment 2
P36871	Alpha_10h	Alpha_10h.1	26218.5216516872	120	40	0	FALSE	0	Experiment 2
P36871	Alpha_10h	Alpha_10h.2	25978.656943132	120	40	0	FALSE	0	Experiment 2
P36871	Alpha_10h	Alpha_10h.3	26461.5977015538	120	40	0	FALSE	0	Experiment 2
P36871	Alpha_24h	Alpha_24h.1	27785.5522370508	120	40	0	FALSE	0	Experiment 2
P36871	Alpha_24h	Alpha_24h.2	24711.0639292112	120	40	0	FALSE	0	Experiment 2
P36871	Alpha_24h	Alpha_24h.3	28816.4260206097	120	40	0	FALSE	0	Experiment 2
P36871	Delta_10h	Delta_10h.1	27726.5166845921	120	40	0	FALSE	0	Experiment 2
P36871	Delta_10h	Delta_10h.2	27089.9875827398	120	40	0	FALSE	0	Experiment 2
P36871	Delta_10h	Delta_10h.3	27591.6510745112	120	40	0	FALSE	0	Experiment 2
P36871	Delta_24h	Delta_24h.1	29051.3772834497	120	40	0	FALSE	0	Experiment 2
P36871	Delta_24h	Delta_24h.2	29565.5039664169	120	38	0.05	FALSE	0	Experiment 2
P36871	Delta_24h	Delta_24h.3	24860.5889025367	120	40	0	FALSE	0	Experiment 2
P36871	IC19_10h	IC19_10h.1	28677.7240010199	120	40	0	FALSE	0	Experiment 2
P36871	IC19_10h	IC19_10h.2	26375.7528315404	120	40	0	FALSE	0	Experiment 2
P36871	IC19_10h	IC19_10h.3	27446.7791664511	120	40	0	FALSE	0	Experiment 2
P36871	IC19_24h	IC19_24h.1	27705.1683890607	120	39	0.025	FALSE	0	Experiment 2
P36871	IC19_24h	IC19_24h.2	26020.2448110891	120	40	0	FALSE	0	Experiment 2
P36871	IC19_24h	IC19_24h.3	28980.2320575895	120	40	0	FALSE	0	Experiment 2
P36871	Mock_10h	Mock_10h.1	27022.8260670151	120	40	0	FALSE	0	Experiment 2
P36871	Mock_10h	Mock_10h.2	26336.1418466801	120	40	0	FALSE	0	Experiment 2
P36871	Mock_10h	Mock_10h.3	28638.4464246795	120	40	0	FALSE	0	Experiment 2
P36871	Mock_24h	Mock_24h.1	27884.3918904533	120	40	0	FALSE	0	Experiment 2
P36871	Mock_24h	Mock_24h.2	24867.6603907667	120	40	0	FALSE	0	Experiment 2
P36871	Mock_24h	Mock_24h.3	25396.803791952	120	40	0	FALSE	0	Experiment 2
P36871	OmicronBA1_10h	OmicronBA1_10h.1	28633.4166687558	120	40	0	FALSE	0	Experiment 2
P36871	OmicronBA1_10h	OmicronBA1_10h.2	25786.2748321494	120	40	0	FALSE	0	Experiment 2
P36871	OmicronBA1_10h	OmicronBA1_10h.3	27481.9155336434	120	40	0	FALSE	0	Experiment 2
P36871	OmicronBA1_24h	OmicronBA1_24h.1	25022.1663272499	120	40	0	FALSE	0	Experiment 2
P36871	OmicronBA1_24h	OmicronBA1_24h.2	23103.4867358043	120	40	0	FALSE	0	Experiment 2
P36871	OmicronBA1_24h	OmicronBA1_24h.3	26187.2884654901	120	40	0	FALSE	0	Experiment 2
P36871	VIC_10h	VIC_10h.1	28582.0189486157	120	39	0.025	FALSE	0	Experiment 2
P36871	VIC_10h	VIC_10h.2	25902.3296387954	120	40	0	FALSE	0	Experiment 2
P36871	VIC_10h	VIC_10h.3	26641.637892409	120	40	0	FALSE	0	Experiment 2
P36871	VIC_24h	VIC_24h.1	27298.3599137341	120	40	0	FALSE	0	Experiment 2
P36871	VIC_24h	VIC_24h.2	26444.6309073349	120	40	0	FALSE	0	Experiment 2
P36871	VIC_24h	VIC_24h.3	28830.146261917	120	40	0	FALSE	0	Experiment 2
P36873	Alpha_10h	Alpha_10h.1	71253.2907934159	6	2	0	FALSE	0	Experiment 2
P36873	Alpha_10h	Alpha_10h.2	71855.3407695894	6	2	0	FALSE	0	Experiment 2
P36873	Alpha_10h	Alpha_10h.3	65809.3570653181	6	2	0	FALSE	0	Experiment 2
P36873	Alpha_24h	Alpha_24h.1	71644.96510434	6	2	0	FALSE	0	Experiment 2
P36873	Alpha_24h	Alpha_24h.2	69993.6432408073	6	2	0	FALSE	0	Experiment 2
P36873	Alpha_24h	Alpha_24h.3	78828.2984192849	6	2	0	FALSE	0	Experiment 2
P36873	Delta_10h	Delta_10h.1	71342.1462332854	6	2	0	FALSE	0	Experiment 2
P36873	Delta_10h	Delta_10h.2	74275.5016147608	6	2	0	FALSE	0	Experiment 2
P36873	Delta_10h	Delta_10h.3	67825.4851478476	6	2	0	FALSE	0	Experiment 2
P36873	Delta_24h	Delta_24h.1	70696.0737640181	6	2	0	FALSE	0	Experiment 2
P36873	Delta_24h	Delta_24h.2	79024.1405187083	6	2	0	FALSE	0	Experiment 2
P36873	Delta_24h	Delta_24h.3	66869.3189265354	6	2	0	FALSE	0	Experiment 2
P36873	IC19_10h	IC19_10h.1	75717.6105625895	6	2	0	FALSE	0	Experiment 2
P36873	IC19_10h	IC19_10h.2	70361.0934305458	6	2	0	FALSE	0	Experiment 2
P36873	IC19_10h	IC19_10h.3	67285.0327835491	6	2	0	FALSE	0	Experiment 2
P36873	IC19_24h	IC19_24h.1	70502.1983519655	6	2	0	FALSE	0	Experiment 2
P36873	IC19_24h	IC19_24h.2	70397.6510544017	6	2	0	FALSE	0	Experiment 2
P36873	IC19_24h	IC19_24h.3	70260.1480131638	6	2	0	FALSE	0	Experiment 2
P36873	Mock_10h	Mock_10h.1	69452.3339986804	6	2	0	FALSE	0	Experiment 2
P36873	Mock_10h	Mock_10h.2	67792.8856517647	6	2	0	FALSE	0	Experiment 2
P36873	Mock_10h	Mock_10h.3	68051.492683921	6	2	0	FALSE	0	Experiment 2
P36873	Mock_24h	Mock_24h.1	70421.7270884857	6	2	0	FALSE	0	Experiment 2
P36873	Mock_24h	Mock_24h.2	61209.948018547	6	2	0	FALSE	0	Experiment 2
P36873	Mock_24h	Mock_24h.3	62741.1306090358	6	2	0	FALSE	0	Experiment 2
P36873	OmicronBA1_10h	OmicronBA1_10h.1	72540.0362277649	6	2	0	FALSE	0	Experiment 2
P36873	OmicronBA1_10h	OmicronBA1_10h.2	69236.0628773433	6	2	0	FALSE	0	Experiment 2
P36873	OmicronBA1_10h	OmicronBA1_10h.3	69875.688896125	6	2	0	FALSE	0	Experiment 2
P36873	OmicronBA1_24h	OmicronBA1_24h.1	71440.9677816396	6	2	0	FALSE	0	Experiment 2
P36873	OmicronBA1_24h	OmicronBA1_24h.2	64262.1437232134	6	2	0	FALSE	0	Experiment 2
P36873	OmicronBA1_24h	OmicronBA1_24h.3	72217.388805661	6	2	0	FALSE	0	Experiment 2
P36873	VIC_10h	VIC_10h.1	66507.3367837199	6	2	0	FALSE	0	Experiment 2
P36873	VIC_10h	VIC_10h.2	71372.4893150585	6	2	0	FALSE	0	Experiment 2
P36873	VIC_10h	VIC_10h.3	67897.9430729104	6	2	0	FALSE	0	Experiment 2
P36873	VIC_24h	VIC_24h.1	73794.1399422706	6	2	0	FALSE	0	Experiment 2
P36873	VIC_24h	VIC_24h.2	69011.3030350843	6	2	0	FALSE	0	Experiment 2
P36873	VIC_24h	VIC_24h.3	69151.3271175131	6	2	0	FALSE	0	Experiment 2
P36915	Alpha_10h	Alpha_10h.1	11277.5965521495	60	18	0.1	FALSE	0	Experiment 2
P36915	Alpha_10h	Alpha_10h.2	10997.3789654248	60	20	0	FALSE	0	Experiment 2
P36915	Alpha_10h	Alpha_10h.3	10580.5043819585	60	18	0.1	FALSE	0	Experiment 2
P36915	Alpha_24h	Alpha_24h.1	13198.335958774	60	19	0.05	FALSE	0	Experiment 2
P36915	Alpha_24h	Alpha_24h.2	11410.0555942886	60	20	0	FALSE	0	Experiment 2
P36915	Alpha_24h	Alpha_24h.3	11785.9275540221	60	19	0.05	FALSE	0	Experiment 2
P36915	Delta_10h	Delta_10h.1	11977.2757786613	60	20	0	FALSE	0	Experiment 2
P36915	Delta_10h	Delta_10h.2	10187.6977620868	60	19	0.05	FALSE	0	Experiment 2
P36915	Delta_10h	Delta_10h.3	10510.3671218889	60	19	0.05	FALSE	0	Experiment 2
P36915	Delta_24h	Delta_24h.1	12177.2159280571	60	19	0.05	FALSE	0	Experiment 2
P36915	Delta_24h	Delta_24h.2	10167.0353789489	60	18	0.1	FALSE	0	Experiment 2
P36915	Delta_24h	Delta_24h.3	9532.03537590255	60	20	0	FALSE	0	Experiment 2
P36915	IC19_10h	IC19_10h.1	10877.0877595813	60	20	0	FALSE	0	Experiment 2
P36915	IC19_10h	IC19_10h.2	11917.8906551892	60	18	0.1	FALSE	0	Experiment 2
P36915	IC19_10h	IC19_10h.3	12042.3663446445	60	20	0	FALSE	0	Experiment 2
P36915	IC19_24h	IC19_24h.1	12678.7625039622	60	19	0.05	FALSE	0	Experiment 2
P36915	IC19_24h	IC19_24h.2	12139.4893696745	60	20	0	FALSE	0	Experiment 2
P36915	IC19_24h	IC19_24h.3	12118.1898360948	60	19	0.05	FALSE	0	Experiment 2
P36915	Mock_10h	Mock_10h.1	11512.9116129523	60	19	0.05	FALSE	0	Experiment 2
P36915	Mock_10h	Mock_10h.2	11243.3226637904	60	17	0.15	FALSE	0	Experiment 2
P36915	Mock_10h	Mock_10h.3	10254.4928826505	60	19	0.05	FALSE	0	Experiment 2
P36915	Mock_24h	Mock_24h.1	9064.50183991323	60	19	0.05	FALSE	0	Experiment 2
P36915	Mock_24h	Mock_24h.2	11006.4886761303	60	20	0	FALSE	0	Experiment 2
P36915	Mock_24h	Mock_24h.3	11790.5343280162	60	20	0	FALSE	0	Experiment 2
P36915	OmicronBA1_10h	OmicronBA1_10h.1	10283.1423225521	60	19	0.05	FALSE	0	Experiment 2
P36915	OmicronBA1_10h	OmicronBA1_10h.2	11768.4938928923	60	19	0.05	FALSE	0	Experiment 2
P36915	OmicronBA1_10h	OmicronBA1_10h.3	10815.2287970223	60	19	0.05	FALSE	0	Experiment 2
P36915	OmicronBA1_24h	OmicronBA1_24h.1	11165.9409159167	60	19	0.05	FALSE	0	Experiment 2
P36915	OmicronBA1_24h	OmicronBA1_24h.2	11864.4434178523	60	20	0	FALSE	0	Experiment 2
P36915	OmicronBA1_24h	OmicronBA1_24h.3	11262.050612895	60	19	0.05	FALSE	0	Experiment 2
P36915	VIC_10h	VIC_10h.1	10584.3381192343	60	19	0.05	FALSE	0	Experiment 2
P36915	VIC_10h	VIC_10h.2	11725.4348152592	60	20	0	FALSE	0	Experiment 2
P36915	VIC_10h	VIC_10h.3	11086.0769846876	60	20	0	FALSE	0	Experiment 2
P36915	VIC_24h	VIC_24h.1	10968.5695776395	60	19	0.05	FALSE	0	Experiment 2
P36915	VIC_24h	VIC_24h.2	12245.7679754592	60	20	0	FALSE	0	Experiment 2
P36915	VIC_24h	VIC_24h.3	11100.978155624	60	18	0.1	FALSE	0	Experiment 2
P36952	Alpha_10h	Alpha_10h.1	31778.0755529245	90	29	0.0333333333333333	FALSE	0	Experiment 2
P36952	Alpha_10h	Alpha_10h.2	31277.3242564271	90	30	0	FALSE	0	Experiment 2
P36952	Alpha_10h	Alpha_10h.3	31618.6026695832	90	29	0.0333333333333333	FALSE	0	Experiment 2
P36952	Alpha_24h	Alpha_24h.1	31390.2153166247	90	30	0	FALSE	0	Experiment 2
P36952	Alpha_24h	Alpha_24h.2	29350.0470696903	90	30	0	FALSE	0	Experiment 2
P36952	Alpha_24h	Alpha_24h.3	29667.0366600597	90	30	0	FALSE	0	Experiment 2
P36952	Delta_10h	Delta_10h.1	29563.2235417611	90	30	0	FALSE	0	Experiment 2
P36952	Delta_10h	Delta_10h.2	33815.4369058019	90	30	0	FALSE	0	Experiment 2
P36952	Delta_10h	Delta_10h.3	32155.7756427834	90	30	0	FALSE	0	Experiment 2
P36952	Delta_24h	Delta_24h.1	32189.7139977102	90	29	0.0333333333333333	FALSE	0	Experiment 2
P36952	Delta_24h	Delta_24h.2	33424.7930123264	90	30	0	FALSE	0	Experiment 2
P36952	Delta_24h	Delta_24h.3	28111.0545950357	90	30	0	FALSE	0	Experiment 2
P36952	IC19_10h	IC19_10h.1	31362.1094101756	90	29	0.0333333333333333	FALSE	0	Experiment 2
P36952	IC19_10h	IC19_10h.2	31602.1110534042	90	30	0	FALSE	0	Experiment 2
P36952	IC19_10h	IC19_10h.3	30474.1897096858	90	30	0	FALSE	0	Experiment 2
P36952	IC19_24h	IC19_24h.1	30487.750847351	90	30	0	FALSE	0	Experiment 2
P36952	IC19_24h	IC19_24h.2	30080.6567606641	90	30	0	FALSE	0	Experiment 2
P36952	IC19_24h	IC19_24h.3	31528.5506416317	90	30	0	FALSE	0	Experiment 2
P36952	Mock_10h	Mock_10h.1	30477.7708179144	90	29	0.0333333333333333	FALSE	0	Experiment 2
P36952	Mock_10h	Mock_10h.2	33338.2033373261	90	30	0	FALSE	0	Experiment 2
P36952	Mock_10h	Mock_10h.3	30892.7774493764	90	30	0	FALSE	0	Experiment 2
P36952	Mock_24h	Mock_24h.1	31089.8313820241	90	30	0	FALSE	0	Experiment 2
P36952	Mock_24h	Mock_24h.2	30554.0914626908	90	30	0	FALSE	0	Experiment 2
P36952	Mock_24h	Mock_24h.3	29845.3756410551	90	30	0	FALSE	0	Experiment 2
P36952	OmicronBA1_10h	OmicronBA1_10h.1	30136.3332117953	90	29	0.0333333333333333	FALSE	0	Experiment 2
P36952	OmicronBA1_10h	OmicronBA1_10h.2	29461.8941112516	90	30	0	FALSE	0	Experiment 2
P36952	OmicronBA1_10h	OmicronBA1_10h.3	30435.412675774	90	30	0	FALSE	0	Experiment 2
P36952	OmicronBA1_24h	OmicronBA1_24h.1	29063.103702162	90	30	0	FALSE	0	Experiment 2
P36952	OmicronBA1_24h	OmicronBA1_24h.2	27260.2638225877	90	30	0	FALSE	0	Experiment 2
P36952	OmicronBA1_24h	OmicronBA1_24h.3	30250.0571525968	90	30	0	FALSE	0	Experiment 2
P36952	VIC_10h	VIC_10h.1	30860.8727436059	90	30	0	FALSE	0	Experiment 2
P36952	VIC_10h	VIC_10h.2	29580.3773354362	90	30	0	FALSE	0	Experiment 2
P36952	VIC_10h	VIC_10h.3	31267.7365300894	90	30	0	FALSE	0	Experiment 2
P36952	VIC_24h	VIC_24h.1	30501.4609750423	90	30	0	FALSE	0	Experiment 2
P36952	VIC_24h	VIC_24h.2	31705.102235269	90	30	0	FALSE	0	Experiment 2
P36952	VIC_24h	VIC_24h.3	31554.7252428684	90	30	0	FALSE	0	Experiment 2
P36954	Alpha_10h	Alpha_10h.1	6862.01732108047	21	7	0	FALSE	0	Experiment 2
P36954	Alpha_10h	Alpha_10h.2	6406.84259268859	21	7	0	FALSE	0	Experiment 2
P36954	Alpha_10h	Alpha_10h.3	6637.88061081548	21	6	0.142857142857143	FALSE	0	Experiment 2
P36954	Alpha_24h	Alpha_24h.1	6704.36514599317	21	7	0	FALSE	0	Experiment 2
P36954	Alpha_24h	Alpha_24h.2	5318.23079409765	21	6	0.142857142857143	FALSE	0	Experiment 2
P36954	Alpha_24h	Alpha_24h.3	7083.66957783365	21	7	0	FALSE	0	Experiment 2
P36954	Delta_10h	Delta_10h.1	8910.32812898339	21	7	0	FALSE	0	Experiment 2
P36954	Delta_10h	Delta_10h.2	5699.49095597126	21	7	0	FALSE	0	Experiment 2
P36954	Delta_10h	Delta_10h.3	6703.44892036909	21	7	0	FALSE	0	Experiment 2
P36954	Delta_24h	Delta_24h.1	5480.58626371562	21	6	0.142857142857143	FALSE	0	Experiment 2
P36954	Delta_24h	Delta_24h.2	3378.91288002893	21	5	0.285714285714286	FALSE	0	Experiment 2
P36954	Delta_24h	Delta_24h.3	4478.02690613529	21	7	0	FALSE	0	Experiment 2
P36954	IC19_10h	IC19_10h.1	7140.13009042611	21	6	0.142857142857143	FALSE	0	Experiment 2
P36954	IC19_10h	IC19_10h.2	4002.86972205735	21	7	0	FALSE	0	Experiment 2
P36954	IC19_10h	IC19_10h.3	5471.91962539749	21	6	0.142857142857143	FALSE	0	Experiment 2
P36954	IC19_24h	IC19_24h.1	5442.7600491484	21	7	0	FALSE	0	Experiment 2
P36954	IC19_24h	IC19_24h.2	5728.11130296625	21	6	0.142857142857143	FALSE	0	Experiment 2
P36954	IC19_24h	IC19_24h.3	5485.01849785844	21	7	0	FALSE	0	Experiment 2
P36954	Mock_10h	Mock_10h.1	7149.13399263578	21	7	0	FALSE	0	Experiment 2
P36954	Mock_10h	Mock_10h.2	5281.77728370014	21	6	0.142857142857143	FALSE	0	Experiment 2
P36954	Mock_10h	Mock_10h.3	5399.29484293536	21	7	0	FALSE	0	Experiment 2
P36954	Mock_24h	Mock_24h.1	4940.90618847141	21	6	0.142857142857143	FALSE	0	Experiment 2
P36954	Mock_24h	Mock_24h.2	7642.65744605859	21	7	0	FALSE	0	Experiment 2
P36954	Mock_24h	Mock_24h.3	9235.67626435102	21	7	0	FALSE	0	Experiment 2
P36954	OmicronBA1_10h	OmicronBA1_10h.1	6298.85746739636	21	7	0	FALSE	0	Experiment 2
P36954	OmicronBA1_10h	OmicronBA1_10h.2	8409.79548281139	21	7	0	FALSE	0	Experiment 2
P36954	OmicronBA1_10h	OmicronBA1_10h.3	8028.69636147913	21	6	0.142857142857143	FALSE	0	Experiment 2
P36954	OmicronBA1_24h	OmicronBA1_24h.1	5674.65218148865	21	6	0.142857142857143	FALSE	0	Experiment 2
P36954	OmicronBA1_24h	OmicronBA1_24h.2	7881.05462970146	21	7	0	FALSE	0	Experiment 2
P36954	OmicronBA1_24h	OmicronBA1_24h.3	6164.96485600009	21	7	0	FALSE	0	Experiment 2
P36954	VIC_10h	VIC_10h.1	5718.36516669848	21	6	0.142857142857143	FALSE	0	Experiment 2
P36954	VIC_10h	VIC_10h.2	9529.03298461603	21	7	0	FALSE	0	Experiment 2
P36954	VIC_10h	VIC_10h.3	6900.77964486283	21	7	0	FALSE	0	Experiment 2
P36954	VIC_24h	VIC_24h.1	6268.29114191199	21	7	0	FALSE	0	Experiment 2
P36954	VIC_24h	VIC_24h.2	6820.83689739943	21	7	0	FALSE	0	Experiment 2
P36954	VIC_24h	VIC_24h.3	5331.97942119805	21	7	0	FALSE	0	Experiment 2
P36957	Alpha_10h	Alpha_10h.1	26135.2314698212	60	19	0.05	FALSE	0	Experiment 2
P36957	Alpha_10h	Alpha_10h.2	26117.1935566911	60	20	0	FALSE	0	Experiment 2
P36957	Alpha_10h	Alpha_10h.3	27079.2681948501	60	20	0	FALSE	0	Experiment 2
P36957	Alpha_24h	Alpha_24h.1	26204.8896943588	60	20	0	FALSE	0	Experiment 2
P36957	Alpha_24h	Alpha_24h.2	25133.2382139352	60	20	0	FALSE	0	Experiment 2
P36957	Alpha_24h	Alpha_24h.3	26440.75447651	60	19	0.05	FALSE	0	Experiment 2
P36957	Delta_10h	Delta_10h.1	27604.747801914	60	20	0	FALSE	0	Experiment 2
P36957	Delta_10h	Delta_10h.2	24501.235411049	60	20	0	FALSE	0	Experiment 2
P36957	Delta_10h	Delta_10h.3	25574.5342544508	60	19	0.05	FALSE	0	Experiment 2
P36957	Delta_24h	Delta_24h.1	29170.4116639251	60	19	0.05	FALSE	0	Experiment 2
P36957	Delta_24h	Delta_24h.2	28243.4746804923	60	18	0.1	FALSE	0	Experiment 2
P36957	Delta_24h	Delta_24h.3	25852.2588943705	60	20	0	FALSE	0	Experiment 2
P36957	IC19_10h	IC19_10h.1	24323.7243167004	60	19	0.05	FALSE	0	Experiment 2
P36957	IC19_10h	IC19_10h.2	24396.2187287639	60	19	0.05	FALSE	0	Experiment 2
P36957	IC19_10h	IC19_10h.3	24819.4726811053	60	20	0	FALSE	0	Experiment 2
P36957	IC19_24h	IC19_24h.1	27286.3633750226	60	20	0	FALSE	0	Experiment 2
P36957	IC19_24h	IC19_24h.2	27808.92984382	60	20	0	FALSE	0	Experiment 2
P36957	IC19_24h	IC19_24h.3	26673.1604529318	60	20	0	FALSE	0	Experiment 2
P36957	Mock_10h	Mock_10h.1	25843.6696491263	60	20	0	FALSE	0	Experiment 2
P36957	Mock_10h	Mock_10h.2	25572.5376470933	60	19	0.05	FALSE	0	Experiment 2
P36957	Mock_10h	Mock_10h.3	25348.1136319334	60	20	0	FALSE	0	Experiment 2
P36957	Mock_24h	Mock_24h.1	25728.1350042508	60	20	0	FALSE	0	Experiment 2
P36957	Mock_24h	Mock_24h.2	25154.8422551013	60	20	0	FALSE	0	Experiment 2
P36957	Mock_24h	Mock_24h.3	26226.0158745238	60	20	0	FALSE	0	Experiment 2
P36957	OmicronBA1_10h	OmicronBA1_10h.1	26334.010919651	60	20	0	FALSE	0	Experiment 2
P36957	OmicronBA1_10h	OmicronBA1_10h.2	26130.8327979162	60	19	0.05	FALSE	0	Experiment 2
P36957	OmicronBA1_10h	OmicronBA1_10h.3	26680.3865809271	60	19	0.05	FALSE	0	Experiment 2
P36957	OmicronBA1_24h	OmicronBA1_24h.1	26302.0300007986	60	19	0.05	FALSE	0	Experiment 2
P36957	OmicronBA1_24h	OmicronBA1_24h.2	25082.6390714215	60	20	0	FALSE	0	Experiment 2
P36957	OmicronBA1_24h	OmicronBA1_24h.3	26025.1556741906	60	20	0	FALSE	0	Experiment 2
P36957	VIC_10h	VIC_10h.1	26416.8989761454	60	19	0.05	FALSE	0	Experiment 2
P36957	VIC_10h	VIC_10h.2	26082.2666330055	60	19	0.05	FALSE	0	Experiment 2
P36957	VIC_10h	VIC_10h.3	26714.4975115504	60	19	0.05	FALSE	0	Experiment 2
P36957	VIC_24h	VIC_24h.1	25156.7782379894	60	20	0	FALSE	0	Experiment 2
P36957	VIC_24h	VIC_24h.2	27199.3517320192	60	20	0	FALSE	0	Experiment 2
P36957	VIC_24h	VIC_24h.3	28221.9823593161	60	18	0.1	FALSE	0	Experiment 2
P37059	Alpha_10h	Alpha_10h.1	1385.27918673637	6	1	0.5	TRUE	0	Experiment 2
P37059	Alpha_10h	Alpha_10h.2	1276.61297719287	6	1	0.5	TRUE	0	Experiment 2
P37059	Alpha_10h	Alpha_10h.3	1291.11781974518	6	1	0.5	TRUE	0	Experiment 2
P37059	Alpha_24h	Alpha_24h.1	961.454160719374	6	1	0.5	TRUE	0	Experiment 2
P37059	Alpha_24h	Alpha_24h.2	766.180197767852	6	1	0.5	TRUE	0	Experiment 2
P37059	Alpha_24h	Alpha_24h.3	695.947077864424	6	1	0.5	TRUE	0	Experiment 2
P37059	Delta_10h	Delta_10h.1	857.224056432844	6	2	0	FALSE	0	Experiment 2
P37059	Delta_10h	Delta_10h.2	1412.51407931829	6	1	0.5	TRUE	0	Experiment 2
P37059	Delta_10h	Delta_10h.3	862.293394789352	6	2	0	FALSE	0	Experiment 2
P37059	Delta_24h	Delta_24h.1	507.554766146935	6	1	0.5	TRUE	0	Experiment 2
P37059	Delta_24h	Delta_24h.2	536.517323467611	6	1	0.5	TRUE	0	Experiment 2
P37059	Delta_24h	Delta_24h.3	804.842832586766	6	2	0	FALSE	0	Experiment 2
P37059	IC19_10h	IC19_10h.1	1248.24083176537	6	1	0.5	TRUE	0	Experiment 2
P37059	IC19_10h	IC19_10h.2	961.571642822066	6	2	0	FALSE	0	Experiment 2
P37059	IC19_10h	IC19_10h.3	926.701127297578	6	1	0.5	TRUE	0	Experiment 2
P37059	IC19_24h	IC19_24h.1	953.093497965669	6	1	0.5	TRUE	0	Experiment 2
P37059	IC19_24h	IC19_24h.2	955.300251238286	6	2	0	FALSE	0	Experiment 2
P37059	IC19_24h	IC19_24h.3	428.205991032087	6	2	0	FALSE	0	Experiment 2
P37059	Mock_10h	Mock_10h.1	965.975312380997	6	2	0	FALSE	0	Experiment 2
P37059	Mock_10h	Mock_10h.2	1005.85427899901	6	1	0.5	TRUE	0	Experiment 2
P37059	Mock_10h	Mock_10h.3	1107.55701560558	6	1	0.5	TRUE	0	Experiment 2
P37059	Mock_24h	Mock_24h.1	1018.93199414335	6	1	0.5	TRUE	0	Experiment 2
P37059	Mock_24h	Mock_24h.2	1473.63471867459	6	2	0	FALSE	0	Experiment 2
P37059	Mock_24h	Mock_24h.3	1046.57788257551	6	1	0.5	TRUE	0	Experiment 2
P37059	OmicronBA1_10h	OmicronBA1_10h.1	924.847778763467	6	1	0.5	TRUE	0	Experiment 2
P37059	OmicronBA1_10h	OmicronBA1_10h.2	827.100265965953	6	2	0	FALSE	0	Experiment 2
P37059	OmicronBA1_10h	OmicronBA1_10h.3	948.80759149101	6	2	0	FALSE	0	Experiment 2
P37059	OmicronBA1_24h	OmicronBA1_24h.1	664.59869881701	6	2	0	FALSE	0	Experiment 2
P37059	OmicronBA1_24h	OmicronBA1_24h.2	745.465259204232	6	1	0.5	TRUE	0	Experiment 2
P37059	OmicronBA1_24h	OmicronBA1_24h.3	552.562001926869	6	2	0	FALSE	0	Experiment 2
P37059	VIC_10h	VIC_10h.1	1354.50100184653	6	1	0.5	TRUE	0	Experiment 2
P37059	VIC_10h	VIC_10h.2	430.110896692386	6	2	0	FALSE	0	Experiment 2
P37059	VIC_10h	VIC_10h.3	910.100947301194	6	1	0.5	TRUE	0	Experiment 2
P37059	VIC_24h	VIC_24h.1	927.707368969566	6	1	0.5	TRUE	0	Experiment 2
P37059	VIC_24h	VIC_24h.2	913.590165779107	6	1	0.5	TRUE	0	Experiment 2
P37059	VIC_24h	VIC_24h.3	620.248601388436	6	1	0.5	TRUE	0	Experiment 2
P37108	Alpha_10h	Alpha_10h.1	23109.4217177443	33	10	0.0909090909090909	FALSE	0	Experiment 2
P37108	Alpha_10h	Alpha_10h.2	25150.1694658342	33	10	0.0909090909090909	FALSE	0	Experiment 2
P37108	Alpha_10h	Alpha_10h.3	26278.3501598068	33	10	0.0909090909090909	FALSE	0	Experiment 2
P37108	Alpha_24h	Alpha_24h.1	31950.8901814327	33	10	0.0909090909090909	FALSE	0	Experiment 2
P37108	Alpha_24h	Alpha_24h.2	28123.9450103567	33	11	0	FALSE	0	Experiment 2
P37108	Alpha_24h	Alpha_24h.3	28806.940952295	33	10	0.0909090909090909	FALSE	0	Experiment 2
P37108	Delta_10h	Delta_10h.1	31597.5640800202	33	11	0	FALSE	0	Experiment 2
P37108	Delta_10h	Delta_10h.2	27207.7110860205	33	10	0.0909090909090909	FALSE	0	Experiment 2
P37108	Delta_10h	Delta_10h.3	31534.7380075738	33	11	0	FALSE	0	Experiment 2
P37108	Delta_24h	Delta_24h.1	32130.9361977898	33	10	0.0909090909090909	FALSE	0	Experiment 2
P37108	Delta_24h	Delta_24h.2	27440.4552860546	33	10	0.0909090909090909	FALSE	0	Experiment 2
P37108	Delta_24h	Delta_24h.3	40618.023091725	33	10	0.0909090909090909	FALSE	0	Experiment 2
P37108	IC19_10h	IC19_10h.1	22470.8965174075	33	10	0.0909090909090909	FALSE	0	Experiment 2
P37108	IC19_10h	IC19_10h.2	20383.1039021137	33	11	0	FALSE	0	Experiment 2
P37108	IC19_10h	IC19_10h.3	20898.3890757987	33	11	0	FALSE	0	Experiment 2
P37108	IC19_24h	IC19_24h.1	28835.0028364912	33	10	0.0909090909090909	FALSE	0	Experiment 2
P37108	IC19_24h	IC19_24h.2	27841.7674603194	33	11	0	FALSE	0	Experiment 2
P37108	IC19_24h	IC19_24h.3	28348.3490211887	33	11	0	FALSE	0	Experiment 2
P37108	Mock_10h	Mock_10h.1	23280.2595672998	33	10	0.0909090909090909	FALSE	0	Experiment 2
P37108	Mock_10h	Mock_10h.2	24310.4172839247	33	11	0	FALSE	0	Experiment 2
P37108	Mock_10h	Mock_10h.3	22453.2306099186	33	10	0.0909090909090909	FALSE	0	Experiment 2
P37108	Mock_24h	Mock_24h.1	33898.306194053	33	9	0.181818181818182	FALSE	0	Experiment 2
P37108	Mock_24h	Mock_24h.2	37447.314257917	33	11	0	FALSE	0	Experiment 2
P37108	Mock_24h	Mock_24h.3	35084.0990733978	33	11	0	FALSE	0	Experiment 2
P37108	OmicronBA1_10h	OmicronBA1_10h.1	32527.4819882278	33	11	0	FALSE	0	Experiment 2
P37108	OmicronBA1_10h	OmicronBA1_10h.2	34234.9037036074	33	11	0	FALSE	0	Experiment 2
P37108	OmicronBA1_10h	OmicronBA1_10h.3	33640.0233555169	33	11	0	FALSE	0	Experiment 2
P37108	OmicronBA1_24h	OmicronBA1_24h.1	31016.9935759649	33	10	0.0909090909090909	FALSE	0	Experiment 2
P37108	OmicronBA1_24h	OmicronBA1_24h.2	43595.984704274	33	11	0	FALSE	0	Experiment 2
P37108	OmicronBA1_24h	OmicronBA1_24h.3	31541.2348090536	33	10	0.0909090909090909	FALSE	0	Experiment 2
P37108	VIC_10h	VIC_10h.1	23005.6595312514	33	10	0.0909090909090909	FALSE	0	Experiment 2
P37108	VIC_10h	VIC_10h.2	29479.6874370562	33	11	0	FALSE	0	Experiment 2
P37108	VIC_10h	VIC_10h.3	31779.7887772935	33	10	0.0909090909090909	FALSE	0	Experiment 2
P37108	VIC_24h	VIC_24h.1	28986.1273389593	33	10	0.0909090909090909	FALSE	0	Experiment 2
P37108	VIC_24h	VIC_24h.2	29809.9147641202	33	11	0	FALSE	0	Experiment 2
P37108	VIC_24h	VIC_24h.3	30031.7238945392	33	11	0	FALSE	0	Experiment 2
P37198	Alpha_10h	Alpha_10h.1	14198.2744852609	30	10	0	FALSE	0	Experiment 2
P37198	Alpha_10h	Alpha_10h.2	14441.8337603707	30	10	0	FALSE	0	Experiment 2
P37198	Alpha_10h	Alpha_10h.3	14615.1797299877	30	10	0	FALSE	0	Experiment 2
P37198	Alpha_24h	Alpha_24h.1	14446.3099492918	30	10	0	FALSE	0	Experiment 2
P37198	Alpha_24h	Alpha_24h.2	14520.458775646	30	10	0	FALSE	0	Experiment 2
P37198	Alpha_24h	Alpha_24h.3	14435.0674963502	30	10	0	FALSE	0	Experiment 2
P37198	Delta_10h	Delta_10h.1	14116.3610228596	30	10	0	FALSE	0	Experiment 2
P37198	Delta_10h	Delta_10h.2	14246.9638536384	30	10	0	FALSE	0	Experiment 2
P37198	Delta_10h	Delta_10h.3	14700.7487219611	30	10	0	FALSE	0	Experiment 2
P37198	Delta_24h	Delta_24h.1	13557.2899864134	30	10	0	FALSE	0	Experiment 2
P37198	Delta_24h	Delta_24h.2	10515.9100384476	30	10	0	FALSE	0	Experiment 2
P37198	Delta_24h	Delta_24h.3	10994.6888281394	30	10	0	FALSE	0	Experiment 2
P37198	IC19_10h	IC19_10h.1	14531.922392196	30	9	0.1	FALSE	0	Experiment 2
P37198	IC19_10h	IC19_10h.2	17116.3058566104	30	10	0	FALSE	0	Experiment 2
P37198	IC19_10h	IC19_10h.3	15926.1221202586	30	10	0	FALSE	0	Experiment 2
P37198	IC19_24h	IC19_24h.1	14187.6162358347	30	10	0	FALSE	0	Experiment 2
P37198	IC19_24h	IC19_24h.2	15334.9727083405	30	10	0	FALSE	0	Experiment 2
P37198	IC19_24h	IC19_24h.3	14860.00942437	30	10	0	FALSE	0	Experiment 2
P37198	Mock_10h	Mock_10h.1	15515.192153107	30	10	0	FALSE	0	Experiment 2
P37198	Mock_10h	Mock_10h.2	16397.0565499779	30	10	0	FALSE	0	Experiment 2
P37198	Mock_10h	Mock_10h.3	14471.4629935357	30	10	0	FALSE	0	Experiment 2
P37198	Mock_24h	Mock_24h.1	11368.6947928758	30	10	0	FALSE	0	Experiment 2
P37198	Mock_24h	Mock_24h.2	14173.1505708642	30	10	0	FALSE	0	Experiment 2
P37198	Mock_24h	Mock_24h.3	14973.3789365238	30	10	0	FALSE	0	Experiment 2
P37198	OmicronBA1_10h	OmicronBA1_10h.1	11906.7836082121	30	10	0	FALSE	0	Experiment 2
P37198	OmicronBA1_10h	OmicronBA1_10h.2	14616.0521267191	30	10	0	FALSE	0	Experiment 2
P37198	OmicronBA1_10h	OmicronBA1_10h.3	14389.0533670312	30	10	0	FALSE	0	Experiment 2
P37198	OmicronBA1_24h	OmicronBA1_24h.1	15924.8854807411	30	10	0	FALSE	0	Experiment 2
P37198	OmicronBA1_24h	OmicronBA1_24h.2	12714.8482028828	30	10	0	FALSE	0	Experiment 2
P37198	OmicronBA1_24h	OmicronBA1_24h.3	14809.9949185581	30	10	0	FALSE	0	Experiment 2
P37198	VIC_10h	VIC_10h.1	13975.388210188	30	10	0	FALSE	0	Experiment 2
P37198	VIC_10h	VIC_10h.2	12820.733587766	30	10	0	FALSE	0	Experiment 2
P37198	VIC_10h	VIC_10h.3	14251.1724401683	30	10	0	FALSE	0	Experiment 2
P37198	VIC_24h	VIC_24h.1	15062.5506746141	30	10	0	FALSE	0	Experiment 2
P37198	VIC_24h	VIC_24h.2	14875.7579920666	30	10	0	FALSE	0	Experiment 2
P37198	VIC_24h	VIC_24h.3	13467.7633023814	30	10	0	FALSE	0	Experiment 2
P37235	Alpha_10h	Alpha_10h.1	4418.04340013542	21	7	0	FALSE	0	Experiment 2
P37235	Alpha_10h	Alpha_10h.2	5164.45307986282	21	6	0.142857142857143	FALSE	0	Experiment 2
P37235	Alpha_10h	Alpha_10h.3	3801.68859893141	21	6	0.142857142857143	FALSE	0	Experiment 2
P37235	Alpha_24h	Alpha_24h.1	3745.07756423205	21	7	0	FALSE	0	Experiment 2
P37235	Alpha_24h	Alpha_24h.2	3943.25743083541	21	6	0.142857142857143	FALSE	0	Experiment 2
P37235	Alpha_24h	Alpha_24h.3	3913.80225590516	21	7	0	FALSE	0	Experiment 2
P37235	Delta_10h	Delta_10h.1	4480.1213867203	21	6	0.142857142857143	FALSE	0	Experiment 2
P37235	Delta_10h	Delta_10h.2	5108.53833748137	21	6	0.142857142857143	FALSE	0	Experiment 2
P37235	Delta_10h	Delta_10h.3	4465.14784069435	21	6	0.142857142857143	FALSE	0	Experiment 2
P37235	Delta_24h	Delta_24h.1	5703.85818137697	21	6	0.142857142857143	FALSE	0	Experiment 2
P37235	Delta_24h	Delta_24h.2	3476.45240089683	21	6	0.142857142857143	FALSE	0	Experiment 2
P37235	Delta_24h	Delta_24h.3	4579.93168914127	21	7	0	FALSE	0	Experiment 2
P37235	IC19_10h	IC19_10h.1	4631.87293537976	21	6	0.142857142857143	FALSE	0	Experiment 2
P37235	IC19_10h	IC19_10h.2	4194.91151338282	21	7	0	FALSE	0	Experiment 2
P37235	IC19_10h	IC19_10h.3	4126.59659482723	21	6	0.142857142857143	FALSE	0	Experiment 2
P37235	IC19_24h	IC19_24h.1	3727.63746610775	21	6	0.142857142857143	FALSE	0	Experiment 2
P37235	IC19_24h	IC19_24h.2	4074.37382872982	21	7	0	FALSE	0	Experiment 2
P37235	IC19_24h	IC19_24h.3	4209.56557235076	21	7	0	FALSE	0	Experiment 2
P37235	Mock_10h	Mock_10h.1	4179.44031746407	21	7	0	FALSE	0	Experiment 2
P37235	Mock_10h	Mock_10h.2	4401.21219592952	21	6	0.142857142857143	FALSE	0	Experiment 2
P37235	Mock_10h	Mock_10h.3	3827.40708894238	21	6	0.142857142857143	FALSE	0	Experiment 2
P37235	Mock_24h	Mock_24h.1	4001.23599409027	21	7	0	FALSE	0	Experiment 2
P37235	Mock_24h	Mock_24h.2	3932.97436381568	21	7	0	FALSE	0	Experiment 2
P37235	Mock_24h	Mock_24h.3	4280.04994725973	21	6	0.142857142857143	FALSE	0	Experiment 2
P37235	OmicronBA1_10h	OmicronBA1_10h.1	3857.81363215074	21	6	0.142857142857143	FALSE	0	Experiment 2
P37235	OmicronBA1_10h	OmicronBA1_10h.2	4339.67762541467	21	7	0	FALSE	0	Experiment 2
P37235	OmicronBA1_10h	OmicronBA1_10h.3	3765.89962302917	21	7	0	FALSE	0	Experiment 2
P37235	OmicronBA1_24h	OmicronBA1_24h.1	3641.6194834792	21	7	0	FALSE	0	Experiment 2
P37235	OmicronBA1_24h	OmicronBA1_24h.2	4037.41732008227	21	7	0	FALSE	0	Experiment 2
P37235	OmicronBA1_24h	OmicronBA1_24h.3	3725.2387660613	21	6	0.142857142857143	FALSE	0	Experiment 2
P37235	VIC_10h	VIC_10h.1	4644.51789357163	21	6	0.142857142857143	FALSE	0	Experiment 2
P37235	VIC_10h	VIC_10h.2	4698.70318921857	21	6	0.142857142857143	FALSE	0	Experiment 2
P37235	VIC_10h	VIC_10h.3	4887.56176552394	21	7	0	FALSE	0	Experiment 2
P37235	VIC_24h	VIC_24h.1	4286.34807942612	21	7	0	FALSE	0	Experiment 2
P37235	VIC_24h	VIC_24h.2	4041.81871905675	21	6	0.142857142857143	FALSE	0	Experiment 2
P37235	VIC_24h	VIC_24h.3	2935.09648298985	21	6	0.142857142857143	FALSE	0	Experiment 2
P37268	Alpha_10h	Alpha_10h.1	37687.3628517297	117	39	0	FALSE	0	Experiment 2
P37268	Alpha_10h	Alpha_10h.2	36340.5263998348	117	39	0	FALSE	0	Experiment 2
P37268	Alpha_10h	Alpha_10h.3	37171.7971414854	117	39	0	FALSE	0	Experiment 2
P37268	Alpha_24h	Alpha_24h.1	27467.1748786537	117	39	0	FALSE	0	Experiment 2
P37268	Alpha_24h	Alpha_24h.2	24164.4129395632	117	39	0	FALSE	0	Experiment 2
P37268	Alpha_24h	Alpha_24h.3	25838.1241258471	117	39	0	FALSE	0	Experiment 2
P37268	Delta_10h	Delta_10h.1	34053.9424756327	117	39	0	FALSE	0	Experiment 2
P37268	Delta_10h	Delta_10h.2	38544.0500790031	117	39	0	FALSE	0	Experiment 2
P37268	Delta_10h	Delta_10h.3	34956.1271816742	117	39	0	FALSE	0	Experiment 2
P37268	Delta_24h	Delta_24h.1	28824.7408446632	117	39	0	FALSE	0	Experiment 2
P37268	Delta_24h	Delta_24h.2	28650.1191084491	117	37	0.0512820512820513	FALSE	0	Experiment 2
P37268	Delta_24h	Delta_24h.3	22277.9668281262	117	38	0.0256410256410257	FALSE	0	Experiment 2
P37268	IC19_10h	IC19_10h.1	35720.6496067444	117	39	0	FALSE	0	Experiment 2
P37268	IC19_10h	IC19_10h.2	35357.761118459	117	39	0	FALSE	0	Experiment 2
P37268	IC19_10h	IC19_10h.3	36046.7185394347	117	39	0	FALSE	0	Experiment 2
P37268	IC19_24h	IC19_24h.1	28245.8536426444	117	39	0	FALSE	0	Experiment 2
P37268	IC19_24h	IC19_24h.2	28025.5826060467	117	39	0	FALSE	0	Experiment 2
P37268	IC19_24h	IC19_24h.3	27162.670672074	117	39	0	FALSE	0	Experiment 2
P37268	Mock_10h	Mock_10h.1	36610.5022556096	117	39	0	FALSE	0	Experiment 2
P37268	Mock_10h	Mock_10h.2	37728.6633142187	117	37	0.0512820512820513	FALSE	0	Experiment 2
P37268	Mock_10h	Mock_10h.3	38334.8698570699	117	39	0	FALSE	0	Experiment 2
P37268	Mock_24h	Mock_24h.1	26836.7054951998	117	38	0.0256410256410257	FALSE	0	Experiment 2
P37268	Mock_24h	Mock_24h.2	27526.5852451251	117	39	0	FALSE	0	Experiment 2
P37268	Mock_24h	Mock_24h.3	28594.5414456096	117	39	0	FALSE	0	Experiment 2
P37268	OmicronBA1_10h	OmicronBA1_10h.1	34240.2688209477	117	38	0.0256410256410257	FALSE	0	Experiment 2
P37268	OmicronBA1_10h	OmicronBA1_10h.2	32442.7301326095	117	39	0	FALSE	0	Experiment 2
P37268	OmicronBA1_10h	OmicronBA1_10h.3	32797.8671343505	117	39	0	FALSE	0	Experiment 2
P37268	OmicronBA1_24h	OmicronBA1_24h.1	25676.2573784066	117	39	0	FALSE	0	Experiment 2
P37268	OmicronBA1_24h	OmicronBA1_24h.2	22512.4385743253	117	39	0	FALSE	0	Experiment 2
P37268	OmicronBA1_24h	OmicronBA1_24h.3	24654.6619469372	117	39	0	FALSE	0	Experiment 2
P37268	VIC_10h	VIC_10h.1	38451.0672086826	117	38	0.0256410256410257	FALSE	0	Experiment 2
P37268	VIC_10h	VIC_10h.2	32607.7780756353	117	39	0	FALSE	0	Experiment 2
P37268	VIC_10h	VIC_10h.3	33511.4085142677	117	39	0	FALSE	0	Experiment 2
P37268	VIC_24h	VIC_24h.1	29329.0741015398	117	39	0	FALSE	0	Experiment 2
P37268	VIC_24h	VIC_24h.2	27992.7574342201	117	39	0	FALSE	0	Experiment 2
P37268	VIC_24h	VIC_24h.3	27305.2923779122	117	39	0	FALSE	0	Experiment 2
P37802	Alpha_10h	Alpha_10h.1	41786.3427340464	126	41	0.0238095238095238	FALSE	0	Experiment 2
P37802	Alpha_10h	Alpha_10h.2	41168.3886454726	126	42	0	FALSE	0	Experiment 2
P37802	Alpha_10h	Alpha_10h.3	41799.0432126816	126	41	0.0238095238095238	FALSE	0	Experiment 2
P37802	Alpha_24h	Alpha_24h.1	42198.105976837	126	42	0	FALSE	0	Experiment 2
P37802	Alpha_24h	Alpha_24h.2	40513.0037268907	126	42	0	FALSE	0	Experiment 2
P37802	Alpha_24h	Alpha_24h.3	44337.8535129764	126	41	0.0238095238095238	FALSE	0	Experiment 2
P37802	Delta_10h	Delta_10h.1	39883.9976070092	126	41	0.0238095238095238	FALSE	0	Experiment 2
P37802	Delta_10h	Delta_10h.2	40737.0362601787	126	42	0	FALSE	0	Experiment 2
P37802	Delta_10h	Delta_10h.3	39980.6028212938	126	41	0.0238095238095238	FALSE	0	Experiment 2
P37802	Delta_24h	Delta_24h.1	43744.2553799455	126	42	0	FALSE	0	Experiment 2
P37802	Delta_24h	Delta_24h.2	46442.0868394464	126	41	0.0238095238095238	FALSE	0	Experiment 2
P37802	Delta_24h	Delta_24h.3	43360.9982905703	126	42	0	FALSE	0	Experiment 2
P37802	IC19_10h	IC19_10h.1	40193.0636115259	126	40	0.0476190476190477	FALSE	0	Experiment 2
P37802	IC19_10h	IC19_10h.2	40356.6585705847	126	42	0	FALSE	0	Experiment 2
P37802	IC19_10h	IC19_10h.3	38320.2920491414	126	41	0.0238095238095238	FALSE	0	Experiment 2
P37802	IC19_24h	IC19_24h.1	44276.8715142801	126	42	0	FALSE	0	Experiment 2
P37802	IC19_24h	IC19_24h.2	42198.9469131267	126	42	0	FALSE	0	Experiment 2
P37802	IC19_24h	IC19_24h.3	42974.2130291372	126	42	0	FALSE	0	Experiment 2
P37802	Mock_10h	Mock_10h.1	40416.5655206508	126	41	0.0238095238095238	FALSE	0	Experiment 2
P37802	Mock_10h	Mock_10h.2	41605.4436637931	126	42	0	FALSE	0	Experiment 2
P37802	Mock_10h	Mock_10h.3	38461.5699586849	126	42	0	FALSE	0	Experiment 2
P37802	Mock_24h	Mock_24h.1	43134.3451582177	126	41	0.0238095238095238	FALSE	0	Experiment 2
P37802	Mock_24h	Mock_24h.2	42092.7169388983	126	42	0	FALSE	0	Experiment 2
P37802	Mock_24h	Mock_24h.3	42558.612779913	126	42	0	FALSE	0	Experiment 2
P37802	OmicronBA1_10h	OmicronBA1_10h.1	38993.3488095276	126	42	0	FALSE	0	Experiment 2
P37802	OmicronBA1_10h	OmicronBA1_10h.2	37136.3998339226	126	42	0	FALSE	0	Experiment 2
P37802	OmicronBA1_10h	OmicronBA1_10h.3	39048.961744262	126	42	0	FALSE	0	Experiment 2
P37802	OmicronBA1_24h	OmicronBA1_24h.1	40860.1856439599	126	41	0.0238095238095238	FALSE	0	Experiment 2
P37802	OmicronBA1_24h	OmicronBA1_24h.2	38281.5459520129	126	42	0	FALSE	0	Experiment 2
P37802	OmicronBA1_24h	OmicronBA1_24h.3	40179.8608628212	126	42	0	FALSE	0	Experiment 2
P37802	VIC_10h	VIC_10h.1	37829.1695283947	126	42	0	FALSE	0	Experiment 2
P37802	VIC_10h	VIC_10h.2	36273.2229518083	126	42	0	FALSE	0	Experiment 2
P37802	VIC_10h	VIC_10h.3	35212.1370116125	126	42	0	FALSE	0	Experiment 2
P37802	VIC_24h	VIC_24h.1	43449.8778599639	126	41	0.0238095238095238	FALSE	0	Experiment 2
P37802	VIC_24h	VIC_24h.2	41648.9587657076	126	42	0	FALSE	0	Experiment 2
P37802	VIC_24h	VIC_24h.3	43797.423817494	126	41	0.0238095238095238	FALSE	0	Experiment 2
P37837	Alpha_10h	Alpha_10h.1	125803.257555457	84	27	0.0357142857142857	FALSE	0	Experiment 2
P37837	Alpha_10h	Alpha_10h.2	121291.712504742	84	27	0.0357142857142857	FALSE	0	Experiment 2
P37837	Alpha_10h	Alpha_10h.3	123203.092361213	84	28	0	FALSE	0	Experiment 2
P37837	Alpha_24h	Alpha_24h.1	124871.686240412	84	28	0	FALSE	0	Experiment 2
P37837	Alpha_24h	Alpha_24h.2	118207.542492251	84	27	0.0357142857142857	FALSE	0	Experiment 2
P37837	Alpha_24h	Alpha_24h.3	123000.164688645	84	28	0	FALSE	0	Experiment 2
P37837	Delta_10h	Delta_10h.1	119151.046595383	84	27	0.0357142857142857	FALSE	0	Experiment 2
P37837	Delta_10h	Delta_10h.2	111807.832262737	84	28	0	FALSE	0	Experiment 2
P37837	Delta_10h	Delta_10h.3	118677.949108852	84	27	0.0357142857142857	FALSE	0	Experiment 2
P37837	Delta_24h	Delta_24h.1	124425.354276373	84	26	0.0714285714285714	FALSE	0	Experiment 2
P37837	Delta_24h	Delta_24h.2	117247.922562844	84	28	0	FALSE	0	Experiment 2
P37837	Delta_24h	Delta_24h.3	126468.401630209	84	27	0.0357142857142857	FALSE	0	Experiment 2
P37837	IC19_10h	IC19_10h.1	123000.334584878	84	28	0	FALSE	0	Experiment 2
P37837	IC19_10h	IC19_10h.2	131093.13225956	84	27	0.0357142857142857	FALSE	0	Experiment 2
P37837	IC19_10h	IC19_10h.3	132499.232639243	84	27	0.0357142857142857	FALSE	0	Experiment 2
P37837	IC19_24h	IC19_24h.1	118639.981211949	84	28	0	FALSE	0	Experiment 2
P37837	IC19_24h	IC19_24h.2	119943.115169401	84	27	0.0357142857142857	FALSE	0	Experiment 2
P37837	IC19_24h	IC19_24h.3	121810.082479651	84	27	0.0357142857142857	FALSE	0	Experiment 2
P37837	Mock_10h	Mock_10h.1	125515.016378994	84	28	0	FALSE	0	Experiment 2
P37837	Mock_10h	Mock_10h.2	115545.397134241	84	28	0	FALSE	0	Experiment 2
P37837	Mock_10h	Mock_10h.3	126579.935459219	84	28	0	FALSE	0	Experiment 2
P37837	Mock_24h	Mock_24h.1	120455.426002687	84	28	0	FALSE	0	Experiment 2
P37837	Mock_24h	Mock_24h.2	110920.272734498	84	28	0	FALSE	0	Experiment 2
P37837	Mock_24h	Mock_24h.3	110913.310024633	84	27	0.0357142857142857	FALSE	0	Experiment 2
P37837	OmicronBA1_10h	OmicronBA1_10h.1	114984.070014747	84	28	0	FALSE	0	Experiment 2
P37837	OmicronBA1_10h	OmicronBA1_10h.2	118870.532507885	84	28	0	FALSE	0	Experiment 2
P37837	OmicronBA1_10h	OmicronBA1_10h.3	124177.075656933	84	27	0.0357142857142857	FALSE	0	Experiment 2
P37837	OmicronBA1_24h	OmicronBA1_24h.1	112353.896000849	84	28	0	FALSE	0	Experiment 2
P37837	OmicronBA1_24h	OmicronBA1_24h.2	107544.755636265	84	27	0.0357142857142857	FALSE	0	Experiment 2
P37837	OmicronBA1_24h	OmicronBA1_24h.3	119181.310132397	84	28	0	FALSE	0	Experiment 2
P37837	VIC_10h	VIC_10h.1	118081.336142365	84	28	0	FALSE	0	Experiment 2
P37837	VIC_10h	VIC_10h.2	124167.198155408	84	28	0	FALSE	0	Experiment 2
P37837	VIC_10h	VIC_10h.3	118927.892528831	84	28	0	FALSE	0	Experiment 2
P37837	VIC_24h	VIC_24h.1	121446.853655283	84	26	0.0714285714285714	FALSE	0	Experiment 2
P37837	VIC_24h	VIC_24h.2	117118.739970121	84	27	0.0357142857142857	FALSE	0	Experiment 2
P37837	VIC_24h	VIC_24h.3	117597.542356075	84	27	0.0357142857142857	FALSE	0	Experiment 2
P37840	Alpha_10h	Alpha_10h.1	15169.7067640428	27	8	0.111111111111111	FALSE	0	Experiment 2
P37840	Alpha_10h	Alpha_10h.2	13222.6939272953	27	9	0	FALSE	0	Experiment 2
P37840	Alpha_10h	Alpha_10h.3	14885.9740033551	27	8	0.111111111111111	FALSE	0	Experiment 2
P37840	Alpha_24h	Alpha_24h.1	15031.9534420878	27	9	0	FALSE	0	Experiment 2
P37840	Alpha_24h	Alpha_24h.2	15522.9845589168	27	9	0	FALSE	0	Experiment 2
P37840	Alpha_24h	Alpha_24h.3	14494.5948274646	27	9	0	FALSE	0	Experiment 2
P37840	Delta_10h	Delta_10h.1	14924.3028314188	27	9	0	FALSE	0	Experiment 2
P37840	Delta_10h	Delta_10h.2	13215.6830023827	27	9	0	FALSE	0	Experiment 2
P37840	Delta_10h	Delta_10h.3	16181.4476870795	27	9	0	FALSE	0	Experiment 2
P37840	Delta_24h	Delta_24h.1	16380.2152040198	27	9	0	FALSE	0	Experiment 2
P37840	Delta_24h	Delta_24h.2	15126.6424570691	27	9	0	FALSE	0	Experiment 2
P37840	Delta_24h	Delta_24h.3	22547.8482233447	27	9	0	FALSE	0	Experiment 2
P37840	IC19_10h	IC19_10h.1	12095.4961440362	27	9	0	FALSE	0	Experiment 2
P37840	IC19_10h	IC19_10h.2	11047.0197952662	27	8	0.111111111111111	FALSE	0	Experiment 2
P37840	IC19_10h	IC19_10h.3	13649.6294127315	27	9	0	FALSE	0	Experiment 2
P37840	IC19_24h	IC19_24h.1	13906.0029727321	27	9	0	FALSE	0	Experiment 2
P37840	IC19_24h	IC19_24h.2	14765.4469750121	27	9	0	FALSE	0	Experiment 2
P37840	IC19_24h	IC19_24h.3	14511.0134434452	27	9	0	FALSE	0	Experiment 2
P37840	Mock_10h	Mock_10h.1	13813.1780162246	27	9	0	FALSE	0	Experiment 2
P37840	Mock_10h	Mock_10h.2	12324.679729017	27	9	0	FALSE	0	Experiment 2
P37840	Mock_10h	Mock_10h.3	15184.1425835882	27	9	0	FALSE	0	Experiment 2
P37840	Mock_24h	Mock_24h.1	16341.9581030013	27	8	0.111111111111111	FALSE	0	Experiment 2
P37840	Mock_24h	Mock_24h.2	18028.9501722797	27	9	0	FALSE	0	Experiment 2
P37840	Mock_24h	Mock_24h.3	16855.2695593388	27	9	0	FALSE	0	Experiment 2
P37840	OmicronBA1_10h	OmicronBA1_10h.1	15348.7919844652	27	8	0.111111111111111	FALSE	0	Experiment 2
P37840	OmicronBA1_10h	OmicronBA1_10h.2	16160.9205848561	27	9	0	FALSE	0	Experiment 2
P37840	OmicronBA1_10h	OmicronBA1_10h.3	16459.6879733879	27	9	0	FALSE	0	Experiment 2
P37840	OmicronBA1_24h	OmicronBA1_24h.1	17842.3610831327	27	9	0	FALSE	0	Experiment 2
P37840	OmicronBA1_24h	OmicronBA1_24h.2	15964.3781071545	27	9	0	FALSE	0	Experiment 2
P37840	OmicronBA1_24h	OmicronBA1_24h.3	15389.6356995288	27	9	0	FALSE	0	Experiment 2
P37840	VIC_10h	VIC_10h.1	11595.2670758783	27	8	0.111111111111111	FALSE	0	Experiment 2
P37840	VIC_10h	VIC_10h.2	13486.8228241979	27	9	0	FALSE	0	Experiment 2
P37840	VIC_10h	VIC_10h.3	14388.6782637493	27	9	0	FALSE	0	Experiment 2
P37840	VIC_24h	VIC_24h.1	17157.4764469459	27	8	0.111111111111111	FALSE	0	Experiment 2
P37840	VIC_24h	VIC_24h.2	15379.0641414646	27	9	0	FALSE	0	Experiment 2
P37840	VIC_24h	VIC_24h.3	16832.1381225096	27	9	0	FALSE	0	Experiment 2
P38117	Alpha_10h	Alpha_10h.1	33856.9193642057	108	34	0.0555555555555556	FALSE	0	Experiment 2
P38117	Alpha_10h	Alpha_10h.2	34880.1418121022	108	35	0.0277777777777778	FALSE	0	Experiment 2
P38117	Alpha_10h	Alpha_10h.3	33862.9910367597	108	34	0.0555555555555556	FALSE	0	Experiment 2
P38117	Alpha_24h	Alpha_24h.1	37963.5845158259	108	36	0	FALSE	0	Experiment 2
P38117	Alpha_24h	Alpha_24h.2	32388.5907635752	108	35	0.0277777777777778	FALSE	0	Experiment 2
P38117	Alpha_24h	Alpha_24h.3	36205.6051075231	108	36	0	FALSE	0	Experiment 2
P38117	Delta_10h	Delta_10h.1	36698.2123698636	108	36	0	FALSE	0	Experiment 2
P38117	Delta_10h	Delta_10h.2	34474.1335773249	108	35	0.0277777777777778	FALSE	0	Experiment 2
P38117	Delta_10h	Delta_10h.3	36570.5647336121	108	35	0.0277777777777778	FALSE	0	Experiment 2
P38117	Delta_24h	Delta_24h.1	37297.9366483846	108	35	0.0277777777777778	FALSE	0	Experiment 2
P38117	Delta_24h	Delta_24h.2	36595.2811099112	108	33	0.0833333333333334	FALSE	0	Experiment 2
P38117	Delta_24h	Delta_24h.3	32503.2377133613	108	36	0	FALSE	0	Experiment 2
P38117	IC19_10h	IC19_10h.1	34935.445465005	108	35	0.0277777777777778	FALSE	0	Experiment 2
P38117	IC19_10h	IC19_10h.2	35220.0264108927	108	35	0.0277777777777778	FALSE	0	Experiment 2
P38117	IC19_10h	IC19_10h.3	35489.5078496596	108	35	0.0277777777777778	FALSE	0	Experiment 2
P38117	IC19_24h	IC19_24h.1	37174.9098416288	108	35	0.0277777777777778	FALSE	0	Experiment 2
P38117	IC19_24h	IC19_24h.2	36245.9789035603	108	35	0.0277777777777778	FALSE	0	Experiment 2
P38117	IC19_24h	IC19_24h.3	38420.4523813568	108	35	0.0277777777777778	FALSE	0	Experiment 2
P38117	Mock_10h	Mock_10h.1	36647.9174914743	108	36	0	FALSE	0	Experiment 2
P38117	Mock_10h	Mock_10h.2	36328.3499857674	108	35	0.0277777777777778	FALSE	0	Experiment 2
P38117	Mock_10h	Mock_10h.3	35310.1472509716	108	35	0.0277777777777778	FALSE	0	Experiment 2
P38117	Mock_24h	Mock_24h.1	37165.369789563	108	33	0.0833333333333334	FALSE	0	Experiment 2
P38117	Mock_24h	Mock_24h.2	37562.4840122249	108	36	0	FALSE	0	Experiment 2
P38117	Mock_24h	Mock_24h.3	38811.6096008344	108	36	0	FALSE	0	Experiment 2
P38117	OmicronBA1_10h	OmicronBA1_10h.1	37086.9329230049	108	36	0	FALSE	0	Experiment 2
P38117	OmicronBA1_10h	OmicronBA1_10h.2	38595.694387757	108	36	0	FALSE	0	Experiment 2
P38117	OmicronBA1_10h	OmicronBA1_10h.3	37582.1982958823	108	36	0	FALSE	0	Experiment 2
P38117	OmicronBA1_24h	OmicronBA1_24h.1	33589.2345327389	108	36	0	FALSE	0	Experiment 2
P38117	OmicronBA1_24h	OmicronBA1_24h.2	33751.5073431478	108	36	0	FALSE	0	Experiment 2
P38117	OmicronBA1_24h	OmicronBA1_24h.3	36150.145069759	108	36	0	FALSE	0	Experiment 2
P38117	VIC_10h	VIC_10h.1	34492.7535198479	108	34	0.0555555555555556	FALSE	0	Experiment 2
P38117	VIC_10h	VIC_10h.2	38239.0688869488	108	36	0	FALSE	0	Experiment 2
P38117	VIC_10h	VIC_10h.3	37807.2339331673	108	36	0	FALSE	0	Experiment 2
P38117	VIC_24h	VIC_24h.1	35477.3449140817	108	35	0.0277777777777778	FALSE	0	Experiment 2
P38117	VIC_24h	VIC_24h.2	36022.0089100572	108	36	0	FALSE	0	Experiment 2
P38117	VIC_24h	VIC_24h.3	36031.4943355895	108	33	0.0833333333333334	FALSE	0	Experiment 2
P38159	Alpha_10h	Alpha_10h.1	10667.6356817403	171	57	0	FALSE	0	Experiment 2
P38159	Alpha_10h	Alpha_10h.2	9728.69073342602	171	56	0.0175438596491229	FALSE	0	Experiment 2
P38159	Alpha_10h	Alpha_10h.3	9687.13244488278	171	57	0	FALSE	0	Experiment 2
P38159	Alpha_24h	Alpha_24h.1	14044.8826624329	171	56	0.0175438596491229	FALSE	0	Experiment 2
P38159	Alpha_24h	Alpha_24h.2	16731.5631608059	171	57	0	FALSE	0	Experiment 2
P38159	Alpha_24h	Alpha_24h.3	12312.3312603218	171	57	0	FALSE	0	Experiment 2
P38159	Delta_10h	Delta_10h.1	11419.3945254109	171	57	0	FALSE	0	Experiment 2
P38159	Delta_10h	Delta_10h.2	11112.5442217818	171	56	0.0175438596491229	FALSE	0	Experiment 2
P38159	Delta_10h	Delta_10h.3	10188.4447487903	171	55	0.0350877192982456	FALSE	0	Experiment 2
P38159	Delta_24h	Delta_24h.1	13557.8915901628	171	57	0	FALSE	0	Experiment 2
P38159	Delta_24h	Delta_24h.2	11171.0650166591	171	56	0.0175438596491229	FALSE	0	Experiment 2
P38159	Delta_24h	Delta_24h.3	18388.8788282485	171	56	0.0175438596491229	FALSE	0	Experiment 2
P38159	IC19_10h	IC19_10h.1	9628.29314865519	171	53	0.0701754385964912	FALSE	0	Experiment 2
P38159	IC19_10h	IC19_10h.2	10709.3954425667	171	57	0	FALSE	0	Experiment 2
P38159	IC19_10h	IC19_10h.3	10721.9809560359	171	55	0.0350877192982456	FALSE	0	Experiment 2
P38159	IC19_24h	IC19_24h.1	12640.7176417372	171	56	0.0175438596491229	FALSE	0	Experiment 2
P38159	IC19_24h	IC19_24h.2	12562.1916275725	171	55	0.0350877192982456	FALSE	0	Experiment 2
P38159	IC19_24h	IC19_24h.3	12230.3407047448	171	56	0.0175438596491229	FALSE	0	Experiment 2
P38159	Mock_10h	Mock_10h.1	11218.8607958337	171	56	0.0175438596491229	FALSE	0	Experiment 2
P38159	Mock_10h	Mock_10h.2	10385.6798121781	171	57	0	FALSE	0	Experiment 2
P38159	Mock_10h	Mock_10h.3	8440.336656769	171	56	0.0175438596491229	FALSE	0	Experiment 2
P38159	Mock_24h	Mock_24h.1	12344.2815485226	171	52	0.0877192982456141	FALSE	0	Experiment 2
P38159	Mock_24h	Mock_24h.2	12257.5280976769	171	55	0.0350877192982456	FALSE	0	Experiment 2
P38159	Mock_24h	Mock_24h.3	10759.3680678687	171	56	0.0175438596491229	FALSE	0	Experiment 2
P38159	OmicronBA1_10h	OmicronBA1_10h.1	11833.2467993343	171	55	0.0350877192982456	FALSE	0	Experiment 2
P38159	OmicronBA1_10h	OmicronBA1_10h.2	11948.9340988387	171	57	0	FALSE	0	Experiment 2
P38159	OmicronBA1_10h	OmicronBA1_10h.3	11996.3089387635	171	57	0	FALSE	0	Experiment 2
P38159	OmicronBA1_24h	OmicronBA1_24h.1	13703.9181894454	171	57	0	FALSE	0	Experiment 2
P38159	OmicronBA1_24h	OmicronBA1_24h.2	17518.8134498987	171	56	0.0175438596491229	FALSE	0	Experiment 2
P38159	OmicronBA1_24h	OmicronBA1_24h.3	14253.6356076895	171	56	0.0175438596491229	FALSE	0	Experiment 2
P38159	VIC_10h	VIC_10h.1	9908.49819902021	171	56	0.0175438596491229	FALSE	0	Experiment 2
P38159	VIC_10h	VIC_10h.2	10325.3611937829	171	57	0	FALSE	0	Experiment 2
P38159	VIC_10h	VIC_10h.3	10771.5084456021	171	57	0	FALSE	0	Experiment 2
P38159	VIC_24h	VIC_24h.1	13850.651045264	171	55	0.0350877192982456	FALSE	0	Experiment 2
P38159	VIC_24h	VIC_24h.2	11229.9050267628	171	57	0	FALSE	0	Experiment 2
P38159	VIC_24h	VIC_24h.3	11543.6898484352	171	57	0	FALSE	0	Experiment 2
P38435	Alpha_10h	Alpha_10h.1	1266.13745062154	6	2	0	FALSE	0	Experiment 2
P38435	Alpha_10h	Alpha_10h.2	1445.94732989735	6	2	0	FALSE	0	Experiment 2
P38435	Alpha_10h	Alpha_10h.3	12460.1956569045	6	2	0	FALSE	0	Experiment 2
P38435	Alpha_24h	Alpha_24h.1	15395.9093662128	6	2	0	FALSE	0	Experiment 2
P38435	Alpha_24h	Alpha_24h.2	22350.6390375323	6	2	0	FALSE	0	Experiment 2
P38435	Alpha_24h	Alpha_24h.3	13044.9935818123	6	2	0	FALSE	0	Experiment 2
P38435	Delta_10h	Delta_10h.1	10205.589691311	6	2	0	FALSE	0	Experiment 2
P38435	Delta_10h	Delta_10h.2	44888.6577756339	6	2	0	FALSE	0	Experiment 2
P38435	Delta_10h	Delta_10h.3	3962.33395012001	6	2	0	FALSE	0	Experiment 2
P38435	Delta_24h	Delta_24h.1	3219.75561956684	6	2	0	FALSE	0	Experiment 2
P38435	Delta_24h	Delta_24h.2	7718.28058980797	6	2	0	FALSE	0	Experiment 2
P38435	Delta_24h	Delta_24h.3	53934.6682334233	6	2	0	FALSE	0	Experiment 2
P38435	IC19_10h	IC19_10h.1	15705.4644188688	6	2	0	FALSE	0	Experiment 2
P38435	IC19_10h	IC19_10h.2	9945.98790566865	6	2	0	FALSE	0	Experiment 2
P38435	IC19_10h	IC19_10h.3	16721.3752887534	6	2	0	FALSE	0	Experiment 2
P38435	IC19_24h	IC19_24h.1	2282.80745656724	6	2	0	FALSE	0	Experiment 2
P38435	IC19_24h	IC19_24h.2	24823.7717206895	6	2	0	FALSE	0	Experiment 2
P38435	IC19_24h	IC19_24h.3	12678.7510766245	6	2	0	FALSE	0	Experiment 2
P38435	Mock_10h	Mock_10h.1	2797.97118224926	6	2	0	FALSE	0	Experiment 2
P38435	Mock_10h	Mock_10h.2	4245.75889493571	6	2	0	FALSE	0	Experiment 2
P38435	Mock_10h	Mock_10h.3	1583.13402157177	6	2	0	FALSE	0	Experiment 2
P38435	Mock_24h	Mock_24h.1	1911.23387593052	6	2	0	FALSE	0	Experiment 2
P38435	Mock_24h	Mock_24h.2	10413.9145495383	6	2	0	FALSE	0	Experiment 2
P38435	Mock_24h	Mock_24h.3	3386.62570217035	6	2	0	FALSE	0	Experiment 2
P38435	OmicronBA1_10h	OmicronBA1_10h.1	4387.67505214173	6	2	0	FALSE	0	Experiment 2
P38435	OmicronBA1_10h	OmicronBA1_10h.2	3331.40698483456	6	2	0	FALSE	0	Experiment 2
P38435	OmicronBA1_10h	OmicronBA1_10h.3	3529.30247167222	6	2	0	FALSE	0	Experiment 2
P38435	OmicronBA1_24h	OmicronBA1_24h.1	20870.40810848	6	2	0	FALSE	0	Experiment 2
P38435	OmicronBA1_24h	OmicronBA1_24h.2	1994.93661640086	6	2	0	FALSE	0	Experiment 2
P38435	OmicronBA1_24h	OmicronBA1_24h.3	13094.4173601608	6	2	0	FALSE	0	Experiment 2
P38435	VIC_10h	VIC_10h.1	2225.82756526896	6	2	0	FALSE	0	Experiment 2
P38435	VIC_10h	VIC_10h.2	4028.75929980538	6	2	0	FALSE	0	Experiment 2
P38435	VIC_10h	VIC_10h.3	16598.7183302365	6	2	0	FALSE	0	Experiment 2
P38435	VIC_24h	VIC_24h.1	16144.3217222831	6	2	0	FALSE	0	Experiment 2
P38435	VIC_24h	VIC_24h.2	28151.3008384981	6	2	0	FALSE	0	Experiment 2
P38435	VIC_24h	VIC_24h.3	15963.4024711574	6	2	0	FALSE	0	Experiment 2
P38571	Alpha_10h	Alpha_10h.1	14832.8116183717	12	3	0.25	FALSE	0	Experiment 2
P38571	Alpha_10h	Alpha_10h.2	12185.1264440316	12	4	0	FALSE	0	Experiment 2
P38571	Alpha_10h	Alpha_10h.3	14575.4378144185	12	3	0.25	FALSE	0	Experiment 2
P38571	Alpha_24h	Alpha_24h.1	10440.3174767377	12	3	0.25	FALSE	0	Experiment 2
P38571	Alpha_24h	Alpha_24h.2	8151.43840530508	12	3	0.25	FALSE	0	Experiment 2
P38571	Alpha_24h	Alpha_24h.3	8977.70178606882	12	3	0.25	FALSE	0	Experiment 2
P38571	Delta_10h	Delta_10h.1	15493.6718370629	12	4	0	FALSE	0	Experiment 2
P38571	Delta_10h	Delta_10h.2	16398.3497539055	12	4	0	FALSE	0	Experiment 2
P38571	Delta_10h	Delta_10h.3	13555.2195363747	12	3	0.25	FALSE	0	Experiment 2
P38571	Delta_24h	Delta_24h.1	10176.0417495622	12	4	0	FALSE	0	Experiment 2
P38571	Delta_24h	Delta_24h.2	5738.77440369966	12	4	0	FALSE	0	Experiment 2
P38571	Delta_24h	Delta_24h.3	9157.87167221451	12	4	0	FALSE	0	Experiment 2
P38571	IC19_10h	IC19_10h.1	17998.3540240984	12	4	0	FALSE	0	Experiment 2
P38571	IC19_10h	IC19_10h.2	15885.1517021419	12	4	0	FALSE	0	Experiment 2
P38571	IC19_10h	IC19_10h.3	15014.5118419942	12	3	0.25	FALSE	0	Experiment 2
P38571	IC19_24h	IC19_24h.1	11434.6056953782	12	3	0.25	FALSE	0	Experiment 2
P38571	IC19_24h	IC19_24h.2	12026.5989572407	12	4	0	FALSE	0	Experiment 2
P38571	IC19_24h	IC19_24h.3	11265.6655245916	12	4	0	FALSE	0	Experiment 2
P38571	Mock_10h	Mock_10h.1	14561.3523528057	12	4	0	FALSE	0	Experiment 2
P38571	Mock_10h	Mock_10h.2	13691.9906639448	12	4	0	FALSE	0	Experiment 2
P38571	Mock_10h	Mock_10h.3	16821.8565786428	12	4	0	FALSE	0	Experiment 2
P38571	Mock_24h	Mock_24h.1	17048.6121324238	12	4	0	FALSE	0	Experiment 2
P38571	Mock_24h	Mock_24h.2	16887.8619635669	12	4	0	FALSE	0	Experiment 2
P38571	Mock_24h	Mock_24h.3	15194.5152523275	12	4	0	FALSE	0	Experiment 2
P38571	OmicronBA1_10h	OmicronBA1_10h.1	12591.2873268656	12	4	0	FALSE	0	Experiment 2
P38571	OmicronBA1_10h	OmicronBA1_10h.2	14809.72169658	12	3	0.25	FALSE	0	Experiment 2
P38571	OmicronBA1_10h	OmicronBA1_10h.3	15605.3134065018	12	3	0.25	FALSE	0	Experiment 2
P38571	OmicronBA1_24h	OmicronBA1_24h.1	12616.2083819323	12	4	0	FALSE	0	Experiment 2
P38571	OmicronBA1_24h	OmicronBA1_24h.2	11707.9860650281	12	4	0	FALSE	0	Experiment 2
P38571	OmicronBA1_24h	OmicronBA1_24h.3	13120.0350920975	12	3	0.25	FALSE	0	Experiment 2
P38571	VIC_10h	VIC_10h.1	15018.3911106021	12	4	0	FALSE	0	Experiment 2
P38571	VIC_10h	VIC_10h.2	16465.6536319095	12	4	0	FALSE	0	Experiment 2
P38571	VIC_10h	VIC_10h.3	14286.5677568093	12	4	0	FALSE	0	Experiment 2
P38571	VIC_24h	VIC_24h.1	14595.7391974713	12	3	0.25	FALSE	0	Experiment 2
P38571	VIC_24h	VIC_24h.2	12503.3556067563	12	4	0	FALSE	0	Experiment 2
P38571	VIC_24h	VIC_24h.3	12546.5257326644	12	3	0.25	FALSE	0	Experiment 2
P38606	Alpha_10h	Alpha_10h.1	13424.1487137903	90	29	0.0333333333333333	FALSE	0	Experiment 2
P38606	Alpha_10h	Alpha_10h.2	13819.5679547407	90	30	0	FALSE	0	Experiment 2
P38606	Alpha_10h	Alpha_10h.3	13977.6269513507	90	29	0.0333333333333333	FALSE	0	Experiment 2
P38606	Alpha_24h	Alpha_24h.1	14529.2081936887	90	29	0.0333333333333333	FALSE	0	Experiment 2
P38606	Alpha_24h	Alpha_24h.2	13291.5789852644	90	30	0	FALSE	0	Experiment 2
P38606	Alpha_24h	Alpha_24h.3	14159.6017559563	90	29	0.0333333333333333	FALSE	0	Experiment 2
P38606	Delta_10h	Delta_10h.1	14666.8483597723	90	30	0	FALSE	0	Experiment 2
P38606	Delta_10h	Delta_10h.2	14055.5426125163	90	30	0	FALSE	0	Experiment 2
P38606	Delta_10h	Delta_10h.3	13578.3497079175	90	29	0.0333333333333333	FALSE	0	Experiment 2
P38606	Delta_24h	Delta_24h.1	14523.1840209616	90	29	0.0333333333333333	FALSE	0	Experiment 2
P38606	Delta_24h	Delta_24h.2	11443.1783229594	90	29	0.0333333333333333	FALSE	0	Experiment 2
P38606	Delta_24h	Delta_24h.3	13067.813612775	90	29	0.0333333333333333	FALSE	0	Experiment 2
P38606	IC19_10h	IC19_10h.1	14079.4823309384	90	29	0.0333333333333333	FALSE	0	Experiment 2
P38606	IC19_10h	IC19_10h.2	13366.5722580526	90	30	0	FALSE	0	Experiment 2
P38606	IC19_10h	IC19_10h.3	13110.62286018	90	30	0	FALSE	0	Experiment 2
P38606	IC19_24h	IC19_24h.1	14541.0988799089	90	30	0	FALSE	0	Experiment 2
P38606	IC19_24h	IC19_24h.2	13615.3360355064	90	29	0.0333333333333333	FALSE	0	Experiment 2
P38606	IC19_24h	IC19_24h.3	13093.5031554936	90	30	0	FALSE	0	Experiment 2
P38606	Mock_10h	Mock_10h.1	14166.013473911	90	29	0.0333333333333333	FALSE	0	Experiment 2
P38606	Mock_10h	Mock_10h.2	15044.5346064791	90	29	0.0333333333333333	FALSE	0	Experiment 2
P38606	Mock_10h	Mock_10h.3	14197.7845779601	90	29	0.0333333333333333	FALSE	0	Experiment 2
P38606	Mock_24h	Mock_24h.1	14360.6570272651	90	29	0.0333333333333333	FALSE	0	Experiment 2
P38606	Mock_24h	Mock_24h.2	14461.5438754467	90	30	0	FALSE	0	Experiment 2
P38606	Mock_24h	Mock_24h.3	14209.3705677738	90	30	0	FALSE	0	Experiment 2
P38606	OmicronBA1_10h	OmicronBA1_10h.1	13892.2184040074	90	29	0.0333333333333333	FALSE	0	Experiment 2
P38606	OmicronBA1_10h	OmicronBA1_10h.2	14504.3454704654	90	29	0.0333333333333333	FALSE	0	Experiment 2
P38606	OmicronBA1_10h	OmicronBA1_10h.3	13904.9373550214	90	30	0	FALSE	0	Experiment 2
P38606	OmicronBA1_24h	OmicronBA1_24h.1	13870.8050042061	90	29	0.0333333333333333	FALSE	0	Experiment 2
P38606	OmicronBA1_24h	OmicronBA1_24h.2	11899.8852424106	90	30	0	FALSE	0	Experiment 2
P38606	OmicronBA1_24h	OmicronBA1_24h.3	12909.7293156192	90	30	0	FALSE	0	Experiment 2
P38606	VIC_10h	VIC_10h.1	13743.4693559776	90	28	0.0666666666666667	FALSE	0	Experiment 2
P38606	VIC_10h	VIC_10h.2	13352.1423207988	90	30	0	FALSE	0	Experiment 2
P38606	VIC_10h	VIC_10h.3	13227.5017687706	90	30	0	FALSE	0	Experiment 2
P38606	VIC_24h	VIC_24h.1	16719.6701498712	90	30	0	FALSE	0	Experiment 2
P38606	VIC_24h	VIC_24h.2	14110.1873365831	90	29	0.0333333333333333	FALSE	0	Experiment 2
P38606	VIC_24h	VIC_24h.3	14211.5652723123	90	29	0.0333333333333333	FALSE	0	Experiment 2
P38646	Alpha_10h	Alpha_10h.1	41323.2759135972	267	86	0.0337078651685393	FALSE	0	Experiment 2
P38646	Alpha_10h	Alpha_10h.2	46193.5799148372	267	89	0	FALSE	0	Experiment 2
P38646	Alpha_10h	Alpha_10h.3	43760.4203899747	267	88	0.0112359550561798	FALSE	0	Experiment 2
P38646	Alpha_24h	Alpha_24h.1	43140.977435017	267	88	0.0112359550561798	FALSE	0	Experiment 2
P38646	Alpha_24h	Alpha_24h.2	41549.5345731316	267	86	0.0337078651685393	FALSE	0	Experiment 2
P38646	Alpha_24h	Alpha_24h.3	42010.2011190238	267	87	0.0224719101123596	FALSE	0	Experiment 2
P38646	Delta_10h	Delta_10h.1	42150.4642728434	267	88	0.0112359550561798	FALSE	0	Experiment 2
P38646	Delta_10h	Delta_10h.2	43715.4668290336	267	87	0.0224719101123596	FALSE	0	Experiment 2
P38646	Delta_10h	Delta_10h.3	45731.7023337454	267	89	0	FALSE	0	Experiment 2
P38646	Delta_24h	Delta_24h.1	42246.8769448071	267	88	0.0112359550561798	FALSE	0	Experiment 2
P38646	Delta_24h	Delta_24h.2	42727.3719503247	267	87	0.0224719101123596	FALSE	0	Experiment 2
P38646	Delta_24h	Delta_24h.3	44987.6265040454	267	88	0.0112359550561798	FALSE	0	Experiment 2
P38646	IC19_10h	IC19_10h.1	43786.4233719157	267	87	0.0224719101123596	FALSE	0	Experiment 2
P38646	IC19_10h	IC19_10h.2	44432.2530215545	267	87	0.0224719101123596	FALSE	0	Experiment 2
P38646	IC19_10h	IC19_10h.3	44209.0172139739	267	89	0	FALSE	0	Experiment 2
P38646	IC19_24h	IC19_24h.1	42621.129459283	267	86	0.0337078651685393	FALSE	0	Experiment 2
P38646	IC19_24h	IC19_24h.2	42965.7102282357	267	86	0.0337078651685393	FALSE	0	Experiment 2
P38646	IC19_24h	IC19_24h.3	43218.8040979449	267	87	0.0224719101123596	FALSE	0	Experiment 2
P38646	Mock_10h	Mock_10h.1	42804.8382873477	267	88	0.0112359550561798	FALSE	0	Experiment 2
P38646	Mock_10h	Mock_10h.2	45533.1172892702	267	87	0.0224719101123596	FALSE	0	Experiment 2
P38646	Mock_10h	Mock_10h.3	44223.6339377855	267	87	0.0224719101123596	FALSE	0	Experiment 2
P38646	Mock_24h	Mock_24h.1	41606.2576305044	267	86	0.0337078651685393	FALSE	0	Experiment 2
P38646	Mock_24h	Mock_24h.2	45875.6129052031	267	89	0	FALSE	0	Experiment 2
P38646	Mock_24h	Mock_24h.3	43294.0811256533	267	87	0.0224719101123596	FALSE	0	Experiment 2
P38646	OmicronBA1_10h	OmicronBA1_10h.1	41074.7156450818	267	87	0.0224719101123596	FALSE	0	Experiment 2
P38646	OmicronBA1_10h	OmicronBA1_10h.2	41020.0174958086	267	86	0.0337078651685393	FALSE	0	Experiment 2
P38646	OmicronBA1_10h	OmicronBA1_10h.3	41260.8796510782	267	88	0.0112359550561798	FALSE	0	Experiment 2
P38646	OmicronBA1_24h	OmicronBA1_24h.1	42778.3539437176	267	87	0.0224719101123596	FALSE	0	Experiment 2
P38646	OmicronBA1_24h	OmicronBA1_24h.2	40007.2563636493	267	87	0.0224719101123596	FALSE	0	Experiment 2
P38646	OmicronBA1_24h	OmicronBA1_24h.3	43787.2217967523	267	87	0.0224719101123596	FALSE	0	Experiment 2
P38646	VIC_10h	VIC_10h.1	44790.1137383291	267	85	0.0449438202247191	FALSE	0	Experiment 2
P38646	VIC_10h	VIC_10h.2	40957.4286932869	267	87	0.0224719101123596	FALSE	0	Experiment 2
P38646	VIC_10h	VIC_10h.3	42373.4707833379	267	88	0.0112359550561798	FALSE	0	Experiment 2
P38646	VIC_24h	VIC_24h.1	42209.603553282	267	85	0.0449438202247191	FALSE	0	Experiment 2
P38646	VIC_24h	VIC_24h.2	42650.2540234772	267	87	0.0224719101123596	FALSE	0	Experiment 2
P38646	VIC_24h	VIC_24h.3	44138.1901433722	267	87	0.0224719101123596	FALSE	0	Experiment 2
P38919	Alpha_10h	Alpha_10h.1	14755.3325691076	90	29	0.0333333333333333	FALSE	0	Experiment 2
P38919	Alpha_10h	Alpha_10h.2	14154.9196691474	90	30	0	FALSE	0	Experiment 2
P38919	Alpha_10h	Alpha_10h.3	14484.6170788649	90	28	0.0666666666666667	FALSE	0	Experiment 2
P38919	Alpha_24h	Alpha_24h.1	16437.4067134618	90	30	0	FALSE	0	Experiment 2
P38919	Alpha_24h	Alpha_24h.2	16210.1946456649	90	30	0	FALSE	0	Experiment 2
P38919	Alpha_24h	Alpha_24h.3	18210.3103579242	90	28	0.0666666666666667	FALSE	0	Experiment 2
P38919	Delta_10h	Delta_10h.1	16023.5975977956	90	29	0.0333333333333333	FALSE	0	Experiment 2
P38919	Delta_10h	Delta_10h.2	13701.529084168	90	28	0.0666666666666667	FALSE	0	Experiment 2
P38919	Delta_10h	Delta_10h.3	14224.7757741366	90	30	0	FALSE	0	Experiment 2
P38919	Delta_24h	Delta_24h.1	17519.185260679	90	30	0	FALSE	0	Experiment 2
P38919	Delta_24h	Delta_24h.2	15809.363248425	90	27	0.1	FALSE	0	Experiment 2
P38919	Delta_24h	Delta_24h.3	16315.5719232922	90	29	0.0333333333333333	FALSE	0	Experiment 2
P38919	IC19_10h	IC19_10h.1	15527.73861738	90	29	0.0333333333333333	FALSE	0	Experiment 2
P38919	IC19_10h	IC19_10h.2	15014.2308424343	90	29	0.0333333333333333	FALSE	0	Experiment 2
P38919	IC19_10h	IC19_10h.3	15197.2749829551	90	30	0	FALSE	0	Experiment 2
P38919	IC19_24h	IC19_24h.1	17858.4998533587	90	30	0	FALSE	0	Experiment 2
P38919	IC19_24h	IC19_24h.2	16615.2021226864	90	29	0.0333333333333333	FALSE	0	Experiment 2
P38919	IC19_24h	IC19_24h.3	17589.1873089354	90	29	0.0333333333333333	FALSE	0	Experiment 2
P38919	Mock_10h	Mock_10h.1	15127.8218940393	90	30	0	FALSE	0	Experiment 2
P38919	Mock_10h	Mock_10h.2	15953.3318907123	90	30	0	FALSE	0	Experiment 2
P38919	Mock_10h	Mock_10h.3	17101.018650616	90	30	0	FALSE	0	Experiment 2
P38919	Mock_24h	Mock_24h.1	15692.8463743259	90	28	0.0666666666666667	FALSE	0	Experiment 2
P38919	Mock_24h	Mock_24h.2	15470.6250064611	90	30	0	FALSE	0	Experiment 2
P38919	Mock_24h	Mock_24h.3	15791.9793429568	90	30	0	FALSE	0	Experiment 2
P38919	OmicronBA1_10h	OmicronBA1_10h.1	14170.5183875957	90	29	0.0333333333333333	FALSE	0	Experiment 2
P38919	OmicronBA1_10h	OmicronBA1_10h.2	15218.0821194044	90	29	0.0333333333333333	FALSE	0	Experiment 2
P38919	OmicronBA1_10h	OmicronBA1_10h.3	15268.5521996963	90	29	0.0333333333333333	FALSE	0	Experiment 2
P38919	OmicronBA1_24h	OmicronBA1_24h.1	16945.9592237594	90	30	0	FALSE	0	Experiment 2
P38919	OmicronBA1_24h	OmicronBA1_24h.2	14927.594242897	90	29	0.0333333333333333	FALSE	0	Experiment 2
P38919	OmicronBA1_24h	OmicronBA1_24h.3	16275.5397659414	90	29	0.0333333333333333	FALSE	0	Experiment 2
P38919	VIC_10h	VIC_10h.1	15506.4654233427	90	30	0	FALSE	0	Experiment 2
P38919	VIC_10h	VIC_10h.2	14903.567446566	90	30	0	FALSE	0	Experiment 2
P38919	VIC_10h	VIC_10h.3	15291.480898607	90	30	0	FALSE	0	Experiment 2
P38919	VIC_24h	VIC_24h.1	18629.2835215265	90	30	0	FALSE	0	Experiment 2
P38919	VIC_24h	VIC_24h.2	17083.4983820166	90	30	0	FALSE	0	Experiment 2
P38919	VIC_24h	VIC_24h.3	15885.6415718625	90	30	0	FALSE	0	Experiment 2
P39019	Alpha_10h	Alpha_10h.1	71031.5059663358	63	21	0	FALSE	0	Experiment 2
P39019	Alpha_10h	Alpha_10h.2	73780.7880999175	63	21	0	FALSE	0	Experiment 2
P39019	Alpha_10h	Alpha_10h.3	74303.2025788041	63	21	0	FALSE	0	Experiment 2
P39019	Alpha_24h	Alpha_24h.1	77746.077143161	63	21	0	FALSE	0	Experiment 2
P39019	Alpha_24h	Alpha_24h.2	79150.3386717744	63	21	0	FALSE	0	Experiment 2
P39019	Alpha_24h	Alpha_24h.3	76817.9740554477	63	20	0.0476190476190477	FALSE	0	Experiment 2
P39019	Delta_10h	Delta_10h.1	71491.8671085842	63	21	0	FALSE	0	Experiment 2
P39019	Delta_10h	Delta_10h.2	64314.8529812858	63	20	0.0476190476190477	FALSE	0	Experiment 2
P39019	Delta_10h	Delta_10h.3	74803.9358438459	63	20	0.0476190476190477	FALSE	0	Experiment 2
P39019	Delta_24h	Delta_24h.1	76818.3464250574	63	19	0.0952380952380952	FALSE	0	Experiment 2
P39019	Delta_24h	Delta_24h.2	74746.2408493751	63	21	0	FALSE	0	Experiment 2
P39019	Delta_24h	Delta_24h.3	86828.2226021617	63	21	0	FALSE	0	Experiment 2
P39019	IC19_10h	IC19_10h.1	70850.5535219394	63	21	0	FALSE	0	Experiment 2
P39019	IC19_10h	IC19_10h.2	70683.9897973114	63	20	0.0476190476190477	FALSE	0	Experiment 2
P39019	IC19_10h	IC19_10h.3	73955.2738815572	63	21	0	FALSE	0	Experiment 2
P39019	IC19_24h	IC19_24h.1	73838.2247339293	63	19	0.0952380952380952	FALSE	0	Experiment 2
P39019	IC19_24h	IC19_24h.2	72685.2541700151	63	21	0	FALSE	0	Experiment 2
P39019	IC19_24h	IC19_24h.3	73020.0613462055	63	21	0	FALSE	0	Experiment 2
P39019	Mock_10h	Mock_10h.1	74567.3229902764	63	21	0	FALSE	0	Experiment 2
P39019	Mock_10h	Mock_10h.2	65802.3521402148	63	21	0	FALSE	0	Experiment 2
P39019	Mock_10h	Mock_10h.3	75982.8783758508	63	21	0	FALSE	0	Experiment 2
P39019	Mock_24h	Mock_24h.1	78052.5827956496	63	19	0.0952380952380952	FALSE	0	Experiment 2
P39019	Mock_24h	Mock_24h.2	87634.2642789117	63	21	0	FALSE	0	Experiment 2
P39019	Mock_24h	Mock_24h.3	81867.9114803977	63	21	0	FALSE	0	Experiment 2
P39019	OmicronBA1_10h	OmicronBA1_10h.1	78041.9132623808	63	20	0.0476190476190477	FALSE	0	Experiment 2
P39019	OmicronBA1_10h	OmicronBA1_10h.2	81862.0535026063	63	20	0.0476190476190477	FALSE	0	Experiment 2
P39019	OmicronBA1_10h	OmicronBA1_10h.3	78828.0587955071	63	21	0	FALSE	0	Experiment 2
P39019	OmicronBA1_24h	OmicronBA1_24h.1	72255.4419505658	63	20	0.0476190476190477	FALSE	0	Experiment 2
P39019	OmicronBA1_24h	OmicronBA1_24h.2	75856.5346062087	63	21	0	FALSE	0	Experiment 2
P39019	OmicronBA1_24h	OmicronBA1_24h.3	80775.087313683	63	21	0	FALSE	0	Experiment 2
P39019	VIC_10h	VIC_10h.1	67501.3678286547	63	20	0.0476190476190477	FALSE	0	Experiment 2
P39019	VIC_10h	VIC_10h.2	78773.859776894	63	21	0	FALSE	0	Experiment 2
P39019	VIC_10h	VIC_10h.3	75258.1039588242	63	21	0	FALSE	0	Experiment 2
P39019	VIC_24h	VIC_24h.1	79196.7411536992	63	19	0.0952380952380952	FALSE	0	Experiment 2
P39019	VIC_24h	VIC_24h.2	73247.2760651107	63	20	0.0476190476190477	FALSE	0	Experiment 2
P39019	VIC_24h	VIC_24h.3	77785.8064033828	63	20	0.0476190476190477	FALSE	0	Experiment 2
P39023	Alpha_10h	Alpha_10h.1	71237.8719660727	129	42	0.0232558139534884	FALSE	0	Experiment 2
P39023	Alpha_10h	Alpha_10h.2	74618.468035138	129	43	0	FALSE	0	Experiment 2
P39023	Alpha_10h	Alpha_10h.3	68914.7674395642	129	43	0	FALSE	0	Experiment 2
P39023	Alpha_24h	Alpha_24h.1	78802.8321160614	129	43	0	FALSE	0	Experiment 2
P39023	Alpha_24h	Alpha_24h.2	79796.0077279051	129	43	0	FALSE	0	Experiment 2
P39023	Alpha_24h	Alpha_24h.3	78806.2051462081	129	43	0	FALSE	0	Experiment 2
P39023	Delta_10h	Delta_10h.1	78515.9349120005	129	43	0	FALSE	0	Experiment 2
P39023	Delta_10h	Delta_10h.2	72636.1862275622	129	42	0.0232558139534884	FALSE	0	Experiment 2
P39023	Delta_10h	Delta_10h.3	76238.6968144496	129	43	0	FALSE	0	Experiment 2
P39023	Delta_24h	Delta_24h.1	78300.830472192	129	43	0	FALSE	0	Experiment 2
P39023	Delta_24h	Delta_24h.2	74852.7957840044	129	42	0.0232558139534884	FALSE	0	Experiment 2
P39023	Delta_24h	Delta_24h.3	96480.9745394272	129	43	0	FALSE	0	Experiment 2
P39023	IC19_10h	IC19_10h.1	73399.7488614873	129	41	0.0465116279069767	FALSE	0	Experiment 2
P39023	IC19_10h	IC19_10h.2	75903.1028077259	129	42	0.0232558139534884	FALSE	0	Experiment 2
P39023	IC19_10h	IC19_10h.3	72520.5093141423	129	43	0	FALSE	0	Experiment 2
P39023	IC19_24h	IC19_24h.1	76161.7366552133	129	43	0	FALSE	0	Experiment 2
P39023	IC19_24h	IC19_24h.2	76945.8745841155	129	43	0	FALSE	0	Experiment 2
P39023	IC19_24h	IC19_24h.3	79091.4985247678	129	43	0	FALSE	0	Experiment 2
P39023	Mock_10h	Mock_10h.1	70489.5469554333	129	42	0.0232558139534884	FALSE	0	Experiment 2
P39023	Mock_10h	Mock_10h.2	73590.8420390078	129	43	0	FALSE	0	Experiment 2
P39023	Mock_10h	Mock_10h.3	70345.6590744504	129	43	0	FALSE	0	Experiment 2
P39023	Mock_24h	Mock_24h.1	80046.8003410032	129	42	0.0232558139534884	FALSE	0	Experiment 2
P39023	Mock_24h	Mock_24h.2	78457.0172868523	129	43	0	FALSE	0	Experiment 2
P39023	Mock_24h	Mock_24h.3	80946.6177285634	129	43	0	FALSE	0	Experiment 2
P39023	OmicronBA1_10h	OmicronBA1_10h.1	77557.4254481557	129	43	0	FALSE	0	Experiment 2
P39023	OmicronBA1_10h	OmicronBA1_10h.2	81564.7441004471	129	43	0	FALSE	0	Experiment 2
P39023	OmicronBA1_10h	OmicronBA1_10h.3	80248.8765897591	129	42	0.0232558139534884	FALSE	0	Experiment 2
P39023	OmicronBA1_24h	OmicronBA1_24h.1	75887.2149794936	129	43	0	FALSE	0	Experiment 2
P39023	OmicronBA1_24h	OmicronBA1_24h.2	76355.685704972	129	43	0	FALSE	0	Experiment 2
P39023	OmicronBA1_24h	OmicronBA1_24h.3	79031.6230287244	129	43	0	FALSE	0	Experiment 2
P39023	VIC_10h	VIC_10h.1	69099.7336806933	129	42	0.0232558139534884	FALSE	0	Experiment 2
P39023	VIC_10h	VIC_10h.2	79191.3422890584	129	43	0	FALSE	0	Experiment 2
P39023	VIC_10h	VIC_10h.3	76917.219355812	129	43	0	FALSE	0	Experiment 2
P39023	VIC_24h	VIC_24h.1	75400.5127003169	129	43	0	FALSE	0	Experiment 2
P39023	VIC_24h	VIC_24h.2	75448.6514065542	129	43	0	FALSE	0	Experiment 2
P39023	VIC_24h	VIC_24h.3	78783.5965794678	129	43	0	FALSE	0	Experiment 2
P39060	Alpha_10h	Alpha_10h.1	5817.70220481183	6	2	0	FALSE	0	Experiment 2
P39060	Alpha_10h	Alpha_10h.2	7498.15665368806	6	2	0	FALSE	0	Experiment 2
P39060	Alpha_10h	Alpha_10h.3	8567.53442347586	6	2	0	FALSE	0	Experiment 2
P39060	Alpha_24h	Alpha_24h.1	5934.37013440975	6	2	0	FALSE	0	Experiment 2
P39060	Alpha_24h	Alpha_24h.2	2817.79521267601	6	2	0	FALSE	0	Experiment 2
P39060	Alpha_24h	Alpha_24h.3	3636.36803970008	6	2	0	FALSE	0	Experiment 2
P39060	Delta_10h	Delta_10h.1	5450.92855560326	6	2	0	FALSE	0	Experiment 2
P39060	Delta_10h	Delta_10h.2	6722.64691013363	6	2	0	FALSE	0	Experiment 2
P39060	Delta_10h	Delta_10h.3	5577.49016404993	6	2	0	FALSE	0	Experiment 2
P39060	Delta_24h	Delta_24h.1	1831.56513259219	6	2	0	FALSE	0	Experiment 2
P39060	Delta_24h	Delta_24h.2	1894.45416222989	6	2	0	FALSE	0	Experiment 2
P39060	Delta_24h	Delta_24h.3	866.039229397118	6	2	0	FALSE	0	Experiment 2
P39060	IC19_10h	IC19_10h.1	4205.77719311145	6	2	0	FALSE	0	Experiment 2
P39060	IC19_10h	IC19_10h.2	8090.95857141419	6	2	0	FALSE	0	Experiment 2
P39060	IC19_10h	IC19_10h.3	7218.8669663684	6	2	0	FALSE	0	Experiment 2
P39060	IC19_24h	IC19_24h.1	3994.1209243198	6	2	0	FALSE	0	Experiment 2
P39060	IC19_24h	IC19_24h.2	3765.24569858482	6	2	0	FALSE	0	Experiment 2
P39060	IC19_24h	IC19_24h.3	3151.1943693732	6	2	0	FALSE	0	Experiment 2
P39060	Mock_10h	Mock_10h.1	7816.55300256492	6	2	0	FALSE	0	Experiment 2
P39060	Mock_10h	Mock_10h.2	8173.67259501325	6	2	0	FALSE	0	Experiment 2
P39060	Mock_10h	Mock_10h.3	7405.80542708851	6	2	0	FALSE	0	Experiment 2
P39060	Mock_24h	Mock_24h.1	2102.93212573344	6	2	0	FALSE	0	Experiment 2
P39060	Mock_24h	Mock_24h.2	4516.37831063572	6	2	0	FALSE	0	Experiment 2
P39060	Mock_24h	Mock_24h.3	5089.24878264737	6	2	0	FALSE	0	Experiment 2
P39060	OmicronBA1_10h	OmicronBA1_10h.1	5738.85229237926	6	2	0	FALSE	0	Experiment 2
P39060	OmicronBA1_10h	OmicronBA1_10h.2	5006.17431852573	6	2	0	FALSE	0	Experiment 2
P39060	OmicronBA1_10h	OmicronBA1_10h.3	5364.35617161666	6	2	0	FALSE	0	Experiment 2
P39060	OmicronBA1_24h	OmicronBA1_24h.1	2807.31572306217	6	2	0	FALSE	0	Experiment 2
P39060	OmicronBA1_24h	OmicronBA1_24h.2	3354.61477589034	6	2	0	FALSE	0	Experiment 2
P39060	OmicronBA1_24h	OmicronBA1_24h.3	3910.22153525507	6	2	0	FALSE	0	Experiment 2
P39060	VIC_10h	VIC_10h.1	6610.75460807923	6	2	0	FALSE	0	Experiment 2
P39060	VIC_10h	VIC_10h.2	6698.73046448936	6	2	0	FALSE	0	Experiment 2
P39060	VIC_10h	VIC_10h.3	4742.35098259513	6	2	0	FALSE	0	Experiment 2
P39060	VIC_24h	VIC_24h.1	7102.68584389254	6	2	0	FALSE	0	Experiment 2
P39060	VIC_24h	VIC_24h.2	4756.38494319246	6	2	0	FALSE	0	Experiment 2
P39060	VIC_24h	VIC_24h.3	4441.70599659248	6	2	0	FALSE	0	Experiment 2
P39656	Alpha_10h	Alpha_10h.1	35715.6556556578	57	19	0	FALSE	0	Experiment 2
P39656	Alpha_10h	Alpha_10h.2	37135.1736863935	57	19	0	FALSE	0	Experiment 2
P39656	Alpha_10h	Alpha_10h.3	34646.2677910031	57	19	0	FALSE	0	Experiment 2
P39656	Alpha_24h	Alpha_24h.1	29365.71689275	57	18	0.0526315789473685	FALSE	0	Experiment 2
P39656	Alpha_24h	Alpha_24h.2	27197.6194598322	57	18	0.0526315789473685	FALSE	0	Experiment 2
P39656	Alpha_24h	Alpha_24h.3	29865.1177075625	57	19	0	FALSE	0	Experiment 2
P39656	Delta_10h	Delta_10h.1	32767.8325922399	57	19	0	FALSE	0	Experiment 2
P39656	Delta_10h	Delta_10h.2	38806.6309361855	57	19	0	FALSE	0	Experiment 2
P39656	Delta_10h	Delta_10h.3	33689.8683957074	57	19	0	FALSE	0	Experiment 2
P39656	Delta_24h	Delta_24h.1	30741.6891215699	57	18	0.0526315789473685	FALSE	0	Experiment 2
P39656	Delta_24h	Delta_24h.2	31340.2221882519	57	17	0.105263157894737	FALSE	0	Experiment 2
P39656	Delta_24h	Delta_24h.3	24686.3485550986	57	19	0	FALSE	0	Experiment 2
P39656	IC19_10h	IC19_10h.1	35005.8183703688	57	19	0	FALSE	0	Experiment 2
P39656	IC19_10h	IC19_10h.2	34725.7353107671	57	19	0	FALSE	0	Experiment 2
P39656	IC19_10h	IC19_10h.3	34275.7899348937	57	19	0	FALSE	0	Experiment 2
P39656	IC19_24h	IC19_24h.1	32409.3579487984	57	19	0	FALSE	0	Experiment 2
P39656	IC19_24h	IC19_24h.2	31224.6918461376	57	18	0.0526315789473685	FALSE	0	Experiment 2
P39656	IC19_24h	IC19_24h.3	31431.4384344799	57	19	0	FALSE	0	Experiment 2
P39656	Mock_10h	Mock_10h.1	33755.979472531	57	19	0	FALSE	0	Experiment 2
P39656	Mock_10h	Mock_10h.2	35324.9735438112	57	19	0	FALSE	0	Experiment 2
P39656	Mock_10h	Mock_10h.3	37448.5368541047	57	17	0.105263157894737	FALSE	0	Experiment 2
P39656	Mock_24h	Mock_24h.1	29986.0886028736	57	19	0	FALSE	0	Experiment 2
P39656	Mock_24h	Mock_24h.2	32855.606165728	57	19	0	FALSE	0	Experiment 2
P39656	Mock_24h	Mock_24h.3	29979.893720307	57	18	0.0526315789473685	FALSE	0	Experiment 2
P39656	OmicronBA1_10h	OmicronBA1_10h.1	35643.0271054102	57	18	0.0526315789473685	FALSE	0	Experiment 2
P39656	OmicronBA1_10h	OmicronBA1_10h.2	30547.6910651818	57	19	0	FALSE	0	Experiment 2
P39656	OmicronBA1_10h	OmicronBA1_10h.3	32457.6141529654	57	18	0.0526315789473685	FALSE	0	Experiment 2
P39656	OmicronBA1_24h	OmicronBA1_24h.1	26990.8092054485	57	18	0.0526315789473685	FALSE	0	Experiment 2
P39656	OmicronBA1_24h	OmicronBA1_24h.2	26072.4388602479	57	18	0.0526315789473685	FALSE	0	Experiment 2
P39656	OmicronBA1_24h	OmicronBA1_24h.3	27400.3393615618	57	19	0	FALSE	0	Experiment 2
P39656	VIC_10h	VIC_10h.1	32979.6047087234	57	18	0.0526315789473685	FALSE	0	Experiment 2
P39656	VIC_10h	VIC_10h.2	31556.7268216175	57	18	0.0526315789473685	FALSE	0	Experiment 2
P39656	VIC_10h	VIC_10h.3	34683.442254239	57	18	0.0526315789473685	FALSE	0	Experiment 2
P39656	VIC_24h	VIC_24h.1	30072.7008547921	57	19	0	FALSE	0	Experiment 2
P39656	VIC_24h	VIC_24h.2	30407.1510439032	57	19	0	FALSE	0	Experiment 2
P39656	VIC_24h	VIC_24h.3	33607.8871600548	57	18	0.0526315789473685	FALSE	0	Experiment 2
P39687	Alpha_10h	Alpha_10h.1	49532.9487404314	42	14	0	FALSE	0	Experiment 2
P39687	Alpha_10h	Alpha_10h.2	60223.5429072654	42	14	0	FALSE	0	Experiment 2
P39687	Alpha_10h	Alpha_10h.3	64399.6060840604	42	14	0	FALSE	0	Experiment 2
P39687	Alpha_24h	Alpha_24h.1	54337.1002559668	42	14	0	FALSE	0	Experiment 2
P39687	Alpha_24h	Alpha_24h.2	51954.3202167356	42	14	0	FALSE	0	Experiment 2
P39687	Alpha_24h	Alpha_24h.3	54669.5226212816	42	14	0	FALSE	0	Experiment 2
P39687	Delta_10h	Delta_10h.1	53968.5976809275	42	14	0	FALSE	0	Experiment 2
P39687	Delta_10h	Delta_10h.2	58636.0909079973	42	14	0	FALSE	0	Experiment 2
P39687	Delta_10h	Delta_10h.3	56313.2386689802	42	14	0	FALSE	0	Experiment 2
P39687	Delta_24h	Delta_24h.1	52562.7696654156	42	14	0	FALSE	0	Experiment 2
P39687	Delta_24h	Delta_24h.2	52299.611291719	42	12	0.142857142857143	FALSE	0	Experiment 2
P39687	Delta_24h	Delta_24h.3	48257.5313048038	42	14	0	FALSE	0	Experiment 2
P39687	IC19_10h	IC19_10h.1	55058.3267621373	42	14	0	FALSE	0	Experiment 2
P39687	IC19_10h	IC19_10h.2	60263.8435656934	42	14	0	FALSE	0	Experiment 2
P39687	IC19_10h	IC19_10h.3	52456.8718985434	42	14	0	FALSE	0	Experiment 2
P39687	IC19_24h	IC19_24h.1	52232.8530712703	42	14	0	FALSE	0	Experiment 2
P39687	IC19_24h	IC19_24h.2	53266.4368252307	42	14	0	FALSE	0	Experiment 2
P39687	IC19_24h	IC19_24h.3	52148.7071987557	42	14	0	FALSE	0	Experiment 2
P39687	Mock_10h	Mock_10h.1	56041.8677174047	42	14	0	FALSE	0	Experiment 2
P39687	Mock_10h	Mock_10h.2	55427.2811079544	42	14	0	FALSE	0	Experiment 2
P39687	Mock_10h	Mock_10h.3	57510.2473884718	42	14	0	FALSE	0	Experiment 2
P39687	Mock_24h	Mock_24h.1	55783.4954728796	42	13	0.0714285714285714	FALSE	0	Experiment 2
P39687	Mock_24h	Mock_24h.2	64063.9650130681	42	14	0	FALSE	0	Experiment 2
P39687	Mock_24h	Mock_24h.3	56370.7377251801	42	14	0	FALSE	0	Experiment 2
P39687	OmicronBA1_10h	OmicronBA1_10h.1	51367.1786941308	42	13	0.0714285714285714	FALSE	0	Experiment 2
P39687	OmicronBA1_10h	OmicronBA1_10h.2	52846.3865095062	42	14	0	FALSE	0	Experiment 2
P39687	OmicronBA1_10h	OmicronBA1_10h.3	59960.2472753516	42	13	0.0714285714285714	FALSE	0	Experiment 2
P39687	OmicronBA1_24h	OmicronBA1_24h.1	51289.544745599	42	14	0	FALSE	0	Experiment 2
P39687	OmicronBA1_24h	OmicronBA1_24h.2	52364.8374320458	42	14	0	FALSE	0	Experiment 2
P39687	OmicronBA1_24h	OmicronBA1_24h.3	57405.8340834383	42	14	0	FALSE	0	Experiment 2
P39687	VIC_10h	VIC_10h.1	56388.3204999146	42	13	0.0714285714285714	FALSE	0	Experiment 2
P39687	VIC_10h	VIC_10h.2	54270.1057785777	42	14	0	FALSE	0	Experiment 2
P39687	VIC_10h	VIC_10h.3	52283.8289417183	42	14	0	FALSE	0	Experiment 2
P39687	VIC_24h	VIC_24h.1	63803.3074419194	42	14	0	FALSE	0	Experiment 2
P39687	VIC_24h	VIC_24h.2	53890.3204694187	42	14	0	FALSE	0	Experiment 2
P39687	VIC_24h	VIC_24h.3	55387.4845593649	42	14	0	FALSE	0	Experiment 2
P39748	Alpha_10h	Alpha_10h.1	34492.8566319041	69	23	0	FALSE	0	Experiment 2
P39748	Alpha_10h	Alpha_10h.2	31942.7166651266	69	23	0	FALSE	0	Experiment 2
P39748	Alpha_10h	Alpha_10h.3	34405.5677619587	69	23	0	FALSE	0	Experiment 2
P39748	Alpha_24h	Alpha_24h.1	30810.1660978757	69	23	0	FALSE	0	Experiment 2
P39748	Alpha_24h	Alpha_24h.2	30039.1538521117	69	23	0	FALSE	0	Experiment 2
P39748	Alpha_24h	Alpha_24h.3	30643.7746046975	69	23	0	FALSE	0	Experiment 2
P39748	Delta_10h	Delta_10h.1	31370.7125199501	69	23	0	FALSE	0	Experiment 2
P39748	Delta_10h	Delta_10h.2	30976.6603492461	69	23	0	FALSE	0	Experiment 2
P39748	Delta_10h	Delta_10h.3	31706.3370004638	69	23	0	FALSE	0	Experiment 2
P39748	Delta_24h	Delta_24h.1	32446.6887318551	69	23	0	FALSE	0	Experiment 2
P39748	Delta_24h	Delta_24h.2	30679.9078734746	69	22	0.0434782608695652	FALSE	0	Experiment 2
P39748	Delta_24h	Delta_24h.3	25984.7114907478	69	23	0	FALSE	0	Experiment 2
P39748	IC19_10h	IC19_10h.1	33192.7406419113	69	23	0	FALSE	0	Experiment 2
P39748	IC19_10h	IC19_10h.2	33523.7166010023	69	23	0	FALSE	0	Experiment 2
P39748	IC19_10h	IC19_10h.3	33918.6768989843	69	23	0	FALSE	0	Experiment 2
P39748	IC19_24h	IC19_24h.1	31434.8019769893	69	22	0.0434782608695652	FALSE	0	Experiment 2
P39748	IC19_24h	IC19_24h.2	30984.1708505724	69	23	0	FALSE	0	Experiment 2
P39748	IC19_24h	IC19_24h.3	31850.6651679011	69	22	0.0434782608695652	FALSE	0	Experiment 2
P39748	Mock_10h	Mock_10h.1	32959.9144611262	69	23	0	FALSE	0	Experiment 2
P39748	Mock_10h	Mock_10h.2	34216.4400072684	69	23	0	FALSE	0	Experiment 2
P39748	Mock_10h	Mock_10h.3	33443.1958048895	69	23	0	FALSE	0	Experiment 2
P39748	Mock_24h	Mock_24h.1	32506.8116749063	69	22	0.0434782608695652	FALSE	0	Experiment 2
P39748	Mock_24h	Mock_24h.2	35139.4565852407	69	22	0.0434782608695652	FALSE	0	Experiment 2
P39748	Mock_24h	Mock_24h.3	34710.2408643428	69	23	0	FALSE	0	Experiment 2
P39748	OmicronBA1_10h	OmicronBA1_10h.1	30218.4005466359	69	22	0.0434782608695652	FALSE	0	Experiment 2
P39748	OmicronBA1_10h	OmicronBA1_10h.2	32103.832101138	69	23	0	FALSE	0	Experiment 2
P39748	OmicronBA1_10h	OmicronBA1_10h.3	32824.9468882093	69	23	0	FALSE	0	Experiment 2
P39748	OmicronBA1_24h	OmicronBA1_24h.1	29556.1573526517	69	23	0	FALSE	0	Experiment 2
P39748	OmicronBA1_24h	OmicronBA1_24h.2	29100.6199760963	69	23	0	FALSE	0	Experiment 2
P39748	OmicronBA1_24h	OmicronBA1_24h.3	31742.1642818183	69	23	0	FALSE	0	Experiment 2
P39748	VIC_10h	VIC_10h.1	34488.5837817594	69	23	0	FALSE	0	Experiment 2
P39748	VIC_10h	VIC_10h.2	31354.4381490719	69	23	0	FALSE	0	Experiment 2
P39748	VIC_10h	VIC_10h.3	33124.060472654	69	23	0	FALSE	0	Experiment 2
P39748	VIC_24h	VIC_24h.1	31252.7857834681	69	22	0.0434782608695652	FALSE	0	Experiment 2
P39748	VIC_24h	VIC_24h.2	33167.5375854796	69	23	0	FALSE	0	Experiment 2
P39748	VIC_24h	VIC_24h.3	33032.746177046	69	22	0.0434782608695652	FALSE	0	Experiment 2
P40121	Alpha_10h	Alpha_10h.1	45813.5997936377	72	24	0	FALSE	0	Experiment 2
P40121	Alpha_10h	Alpha_10h.2	46198.065020067	72	24	0	FALSE	0	Experiment 2
P40121	Alpha_10h	Alpha_10h.3	45535.6195670951	72	24	0	FALSE	0	Experiment 2
P40121	Alpha_24h	Alpha_24h.1	42619.9613639355	72	24	0	FALSE	0	Experiment 2
P40121	Alpha_24h	Alpha_24h.2	38684.9536779842	72	24	0	FALSE	0	Experiment 2
P40121	Alpha_24h	Alpha_24h.3	42560.9912579403	72	23	0.0416666666666666	FALSE	0	Experiment 2
P40121	Delta_10h	Delta_10h.1	47487.4345630278	72	24	0	FALSE	0	Experiment 2
P40121	Delta_10h	Delta_10h.2	48521.9488351371	72	24	0	FALSE	0	Experiment 2
P40121	Delta_10h	Delta_10h.3	46716.3662164696	72	24	0	FALSE	0	Experiment 2
P40121	Delta_24h	Delta_24h.1	45491.9482779198	72	24	0	FALSE	0	Experiment 2
P40121	Delta_24h	Delta_24h.2	49096.4692912505	72	24	0	FALSE	0	Experiment 2
P40121	Delta_24h	Delta_24h.3	40783.0784115755	72	24	0	FALSE	0	Experiment 2
P40121	IC19_10h	IC19_10h.1	47567.5629688989	72	24	0	FALSE	0	Experiment 2
P40121	IC19_10h	IC19_10h.2	46119.5968924934	72	24	0	FALSE	0	Experiment 2
P40121	IC19_10h	IC19_10h.3	44322.0807742	72	24	0	FALSE	0	Experiment 2
P40121	IC19_24h	IC19_24h.1	44055.9090431055	72	24	0	FALSE	0	Experiment 2
P40121	IC19_24h	IC19_24h.2	43044.0688405463	72	24	0	FALSE	0	Experiment 2
P40121	IC19_24h	IC19_24h.3	43678.7575517945	72	24	0	FALSE	0	Experiment 2
P40121	Mock_10h	Mock_10h.1	42980.8712490633	72	24	0	FALSE	0	Experiment 2
P40121	Mock_10h	Mock_10h.2	47656.1530951265	72	24	0	FALSE	0	Experiment 2
P40121	Mock_10h	Mock_10h.3	43879.3946544839	72	24	0	FALSE	0	Experiment 2
P40121	Mock_24h	Mock_24h.1	43801.7072821207	72	24	0	FALSE	0	Experiment 2
P40121	Mock_24h	Mock_24h.2	39380.7082741071	72	24	0	FALSE	0	Experiment 2
P40121	Mock_24h	Mock_24h.3	39953.4760033626	72	24	0	FALSE	0	Experiment 2
P40121	OmicronBA1_10h	OmicronBA1_10h.1	49293.7113834338	72	24	0	FALSE	0	Experiment 2
P40121	OmicronBA1_10h	OmicronBA1_10h.2	44126.2311551863	72	23	0.0416666666666666	FALSE	0	Experiment 2
P40121	OmicronBA1_10h	OmicronBA1_10h.3	46477.6345007616	72	24	0	FALSE	0	Experiment 2
P40121	OmicronBA1_24h	OmicronBA1_24h.1	40612.395228409	72	24	0	FALSE	0	Experiment 2
P40121	OmicronBA1_24h	OmicronBA1_24h.2	38530.4517200949	72	23	0.0416666666666666	FALSE	0	Experiment 2
P40121	OmicronBA1_24h	OmicronBA1_24h.3	40848.2338806198	72	24	0	FALSE	0	Experiment 2
P40121	VIC_10h	VIC_10h.1	45830.0561703492	72	24	0	FALSE	0	Experiment 2
P40121	VIC_10h	VIC_10h.2	41536.2359456902	72	24	0	FALSE	0	Experiment 2
P40121	VIC_10h	VIC_10h.3	44532.445945816	72	24	0	FALSE	0	Experiment 2
P40121	VIC_24h	VIC_24h.1	42699.2383520033	72	24	0	FALSE	0	Experiment 2
P40121	VIC_24h	VIC_24h.2	43428.1925975264	72	24	0	FALSE	0	Experiment 2
P40121	VIC_24h	VIC_24h.3	43490.0793620912	72	24	0	FALSE	0	Experiment 2
P40123	Alpha_10h	Alpha_10h.1	3029.43153816601	9	2	0.333333333333333	FALSE	0	Experiment 2
P40123	Alpha_10h	Alpha_10h.2	5177.87500673342	9	2	0.333333333333333	FALSE	0	Experiment 2
P40123	Alpha_10h	Alpha_10h.3	11314.7956846725	9	1	0.666666666666667	TRUE	0	Experiment 2
P40123	Alpha_24h	Alpha_24h.1	4368.48949022282	9	2	0.333333333333333	FALSE	0	Experiment 2
P40123	Alpha_24h	Alpha_24h.2	1463.10536903682	9	2	0.333333333333333	FALSE	0	Experiment 2
P40123	Alpha_24h	Alpha_24h.3	1423.92894877742	9	2	0.333333333333333	FALSE	0	Experiment 2
P40123	Delta_10h	Delta_10h.1	3895.7891694079	9	2	0.333333333333333	FALSE	0	Experiment 2
P40123	Delta_10h	Delta_10h.2	5657.89540739553	9	2	0.333333333333333	FALSE	0	Experiment 2
P40123	Delta_10h	Delta_10h.3	3054.42189890635	9	2	0.333333333333333	FALSE	0	Experiment 2
P40123	Delta_24h	Delta_24h.1	5038.21856071167	9	2	0.333333333333333	FALSE	0	Experiment 2
P40123	Delta_24h	Delta_24h.2	1440.26747315164	9	2	0.333333333333333	FALSE	0	Experiment 2
P40123	Delta_24h	Delta_24h.3	6079.95676778792	9	3	0	FALSE	0	Experiment 2
P40123	IC19_10h	IC19_10h.1	3796.79699022855	9	3	0	FALSE	0	Experiment 2
P40123	IC19_10h	IC19_10h.2	2977.29213350521	9	3	0	FALSE	0	Experiment 2
P40123	IC19_10h	IC19_10h.3	3158.3965416411	9	3	0	FALSE	0	Experiment 2
P40123	IC19_24h	IC19_24h.1	4664.3504824996	9	2	0.333333333333333	FALSE	0	Experiment 2
P40123	IC19_24h	IC19_24h.2	1546.63055567124	9	3	0	FALSE	0	Experiment 2
P40123	IC19_24h	IC19_24h.3	4438.49771433451	9	2	0.333333333333333	FALSE	0	Experiment 2
P40123	Mock_10h	Mock_10h.1	2671.13407877792	9	2	0.333333333333333	FALSE	0	Experiment 2
P40123	Mock_10h	Mock_10h.2	1220.17709867961	9	3	0	FALSE	0	Experiment 2
P40123	Mock_10h	Mock_10h.3	2459.66416265182	9	2	0.333333333333333	FALSE	0	Experiment 2
P40123	Mock_24h	Mock_24h.1	3020.03862922173	9	2	0.333333333333333	FALSE	0	Experiment 2
P40123	Mock_24h	Mock_24h.2	2591.18050207961	9	3	0	FALSE	0	Experiment 2
P40123	Mock_24h	Mock_24h.3	5678.12525732681	9	2	0.333333333333333	FALSE	0	Experiment 2
P40123	OmicronBA1_10h	OmicronBA1_10h.1	675.227688795719	9	3	0	FALSE	0	Experiment 2
P40123	OmicronBA1_10h	OmicronBA1_10h.2	2177.56208356181	9	2	0.333333333333333	FALSE	0	Experiment 2
P40123	OmicronBA1_10h	OmicronBA1_10h.3	1148.47442459034	9	3	0	FALSE	0	Experiment 2
P40123	OmicronBA1_24h	OmicronBA1_24h.1	6611.22280035611	9	2	0.333333333333333	FALSE	0	Experiment 2
P40123	OmicronBA1_24h	OmicronBA1_24h.2	2874.46263950425	9	3	0	FALSE	0	Experiment 2
P40123	OmicronBA1_24h	OmicronBA1_24h.3	2612.64619318096	9	3	0	FALSE	0	Experiment 2
P40123	VIC_10h	VIC_10h.1	3576.08391254072	9	3	0	FALSE	0	Experiment 2
P40123	VIC_10h	VIC_10h.2	2146.56029380401	9	3	0	FALSE	0	Experiment 2
P40123	VIC_10h	VIC_10h.3	2184.16386607434	9	2	0.333333333333333	FALSE	0	Experiment 2
P40123	VIC_24h	VIC_24h.1	7095.08587053453	9	2	0.333333333333333	FALSE	0	Experiment 2
P40123	VIC_24h	VIC_24h.2	5544.25944000753	9	2	0.333333333333333	FALSE	0	Experiment 2
P40123	VIC_24h	VIC_24h.3	2246.29725651032	9	2	0.333333333333333	FALSE	0	Experiment 2
P40222	Alpha_10h	Alpha_10h.1	7003.48405196885	75	23	0.08	FALSE	0	Experiment 2
P40222	Alpha_10h	Alpha_10h.2	6851.31831110379	75	24	0.04	FALSE	0	Experiment 2
P40222	Alpha_10h	Alpha_10h.3	7209.47538906879	75	25	0	FALSE	0	Experiment 2
P40222	Alpha_24h	Alpha_24h.1	9040.60773407022	75	23	0.08	FALSE	0	Experiment 2
P40222	Alpha_24h	Alpha_24h.2	10299.7111750828	75	23	0.08	FALSE	0	Experiment 2
P40222	Alpha_24h	Alpha_24h.3	8397.39673397535	75	23	0.08	FALSE	0	Experiment 2
P40222	Delta_10h	Delta_10h.1	8269.17754167002	75	25	0	FALSE	0	Experiment 2
P40222	Delta_10h	Delta_10h.2	6632.20444081858	75	22	0.12	FALSE	0	Experiment 2
P40222	Delta_10h	Delta_10h.3	6912.73361652727	75	21	0.16	FALSE	0	Experiment 2
P40222	Delta_24h	Delta_24h.1	7692.28358377041	75	24	0.04	FALSE	0	Experiment 2
P40222	Delta_24h	Delta_24h.2	7082.17281469018	75	21	0.16	FALSE	0	Experiment 2
P40222	Delta_24h	Delta_24h.3	11135.1067457503	75	24	0.04	FALSE	0	Experiment 2
P40222	IC19_10h	IC19_10h.1	6977.64230059816	75	23	0.08	FALSE	0	Experiment 2
P40222	IC19_10h	IC19_10h.2	7005.26367376383	75	24	0.04	FALSE	0	Experiment 2
P40222	IC19_10h	IC19_10h.3	7155.62374575487	75	24	0.04	FALSE	0	Experiment 2
P40222	IC19_24h	IC19_24h.1	9191.9683849998	75	23	0.08	FALSE	0	Experiment 2
P40222	IC19_24h	IC19_24h.2	8971.32084314058	75	25	0	FALSE	0	Experiment 2
P40222	IC19_24h	IC19_24h.3	9042.49164408001	75	25	0	FALSE	0	Experiment 2
P40222	Mock_10h	Mock_10h.1	6754.57650658386	75	24	0.04	FALSE	0	Experiment 2
P40222	Mock_10h	Mock_10h.2	7295.61704487758	75	23	0.08	FALSE	0	Experiment 2
P40222	Mock_10h	Mock_10h.3	6926.90535631849	75	25	0	FALSE	0	Experiment 2
P40222	Mock_24h	Mock_24h.1	7201.41313177717	75	22	0.12	FALSE	0	Experiment 2
P40222	Mock_24h	Mock_24h.2	8245.05661383405	75	25	0	FALSE	0	Experiment 2
P40222	Mock_24h	Mock_24h.3	9259.35312523009	75	25	0	FALSE	0	Experiment 2
P40222	OmicronBA1_10h	OmicronBA1_10h.1	6574.48664550754	75	21	0.16	FALSE	0	Experiment 2
P40222	OmicronBA1_10h	OmicronBA1_10h.2	7923.10587762265	75	24	0.04	FALSE	0	Experiment 2
P40222	OmicronBA1_10h	OmicronBA1_10h.3	7048.50904390401	75	25	0	FALSE	0	Experiment 2
P40222	OmicronBA1_24h	OmicronBA1_24h.1	8667.84074969254	75	24	0.04	FALSE	0	Experiment 2
P40222	OmicronBA1_24h	OmicronBA1_24h.2	9768.04786686441	75	25	0	FALSE	0	Experiment 2
P40222	OmicronBA1_24h	OmicronBA1_24h.3	9267.38996499973	75	24	0.04	FALSE	0	Experiment 2
P40222	VIC_10h	VIC_10h.1	7307.67981763549	75	24	0.04	FALSE	0	Experiment 2
P40222	VIC_10h	VIC_10h.2	7295.79178403446	75	25	0	FALSE	0	Experiment 2
P40222	VIC_10h	VIC_10h.3	7608.30914808987	75	25	0	FALSE	0	Experiment 2
P40222	VIC_24h	VIC_24h.1	9263.1914224553	75	25	0	FALSE	0	Experiment 2
P40222	VIC_24h	VIC_24h.2	9050.50997344863	75	24	0.04	FALSE	0	Experiment 2
P40222	VIC_24h	VIC_24h.3	7951.10586931279	75	25	0	FALSE	0	Experiment 2
P40227	Alpha_10h	Alpha_10h.1	29405.2697634534	144	46	0.0416666666666666	FALSE	0	Experiment 2
P40227	Alpha_10h	Alpha_10h.2	39191.0687262567	144	48	0	FALSE	0	Experiment 2
P40227	Alpha_10h	Alpha_10h.3	39940.1951657018	144	47	0.0208333333333334	FALSE	0	Experiment 2
P40227	Alpha_24h	Alpha_24h.1	31100.8317339188	144	48	0	FALSE	0	Experiment 2
P40227	Alpha_24h	Alpha_24h.2	33071.5544742199	144	48	0	FALSE	0	Experiment 2
P40227	Alpha_24h	Alpha_24h.3	32459.1391894185	144	48	0	FALSE	0	Experiment 2
P40227	Delta_10h	Delta_10h.1	31088.8209036075	144	48	0	FALSE	0	Experiment 2
P40227	Delta_10h	Delta_10h.2	33038.1114248556	144	47	0.0208333333333334	FALSE	0	Experiment 2
P40227	Delta_10h	Delta_10h.3	37359.8966527823	144	47	0.0208333333333334	FALSE	0	Experiment 2
P40227	Delta_24h	Delta_24h.1	33603.9100021768	144	47	0.0208333333333334	FALSE	0	Experiment 2
P40227	Delta_24h	Delta_24h.2	35294.9779026918	144	46	0.0416666666666666	FALSE	0	Experiment 2
P40227	Delta_24h	Delta_24h.3	26778.3326050735	144	48	0	FALSE	0	Experiment 2
P40227	IC19_10h	IC19_10h.1	33949.9524286541	144	47	0.0208333333333334	FALSE	0	Experiment 2
P40227	IC19_10h	IC19_10h.2	34026.2475390805	144	48	0	FALSE	0	Experiment 2
P40227	IC19_10h	IC19_10h.3	41641.5495367402	144	48	0	FALSE	0	Experiment 2
P40227	IC19_24h	IC19_24h.1	31444.1476837368	144	48	0	FALSE	0	Experiment 2
P40227	IC19_24h	IC19_24h.2	32460.2940786182	144	48	0	FALSE	0	Experiment 2
P40227	IC19_24h	IC19_24h.3	32745.1145159347	144	48	0	FALSE	0	Experiment 2
P40227	Mock_10h	Mock_10h.1	35723.0458350942	144	47	0.0208333333333334	FALSE	0	Experiment 2
P40227	Mock_10h	Mock_10h.2	33779.4247912091	144	48	0	FALSE	0	Experiment 2
P40227	Mock_10h	Mock_10h.3	40769.8105664501	144	48	0	FALSE	0	Experiment 2
P40227	Mock_24h	Mock_24h.1	33702.1075466749	144	48	0	FALSE	0	Experiment 2
P40227	Mock_24h	Mock_24h.2	30806.8658990579	144	48	0	FALSE	0	Experiment 2
P40227	Mock_24h	Mock_24h.3	32735.4316124296	144	48	0	FALSE	0	Experiment 2
P40227	OmicronBA1_10h	OmicronBA1_10h.1	35982.0485186495	144	48	0	FALSE	0	Experiment 2
P40227	OmicronBA1_10h	OmicronBA1_10h.2	32654.7432511609	144	47	0.0208333333333334	FALSE	0	Experiment 2
P40227	OmicronBA1_10h	OmicronBA1_10h.3	36529.9627690989	144	48	0	FALSE	0	Experiment 2
P40227	OmicronBA1_24h	OmicronBA1_24h.1	29881.5069043262	144	47	0.0208333333333334	FALSE	0	Experiment 2
P40227	OmicronBA1_24h	OmicronBA1_24h.2	31311.4359946328	144	48	0	FALSE	0	Experiment 2
P40227	OmicronBA1_24h	OmicronBA1_24h.3	32051.7487238658	144	48	0	FALSE	0	Experiment 2
P40227	VIC_10h	VIC_10h.1	34244.2282878486	144	48	0	FALSE	0	Experiment 2
P40227	VIC_10h	VIC_10h.2	36498.4893718252	144	48	0	FALSE	0	Experiment 2
P40227	VIC_10h	VIC_10h.3	40073.9825176229	144	48	0	FALSE	0	Experiment 2
P40227	VIC_24h	VIC_24h.1	34573.8155510384	144	48	0	FALSE	0	Experiment 2
P40227	VIC_24h	VIC_24h.2	32283.4872157209	144	48	0	FALSE	0	Experiment 2
P40227	VIC_24h	VIC_24h.3	34889.2640674066	144	47	0.0208333333333334	FALSE	0	Experiment 2
P40261	Alpha_10h	Alpha_10h.1	19405.3413248238	42	14	0	FALSE	0	Experiment 2
P40261	Alpha_10h	Alpha_10h.2	16427.1442486039	42	14	0	FALSE	0	Experiment 2
P40261	Alpha_10h	Alpha_10h.3	17559.4968113292	42	14	0	FALSE	0	Experiment 2
P40261	Alpha_24h	Alpha_24h.1	21006.9749709396	42	14	0	FALSE	0	Experiment 2
P40261	Alpha_24h	Alpha_24h.2	20447.8238307432	42	14	0	FALSE	0	Experiment 2
P40261	Alpha_24h	Alpha_24h.3	20734.8880047896	42	14	0	FALSE	0	Experiment 2
P40261	Delta_10h	Delta_10h.1	20488.4022126422	42	14	0	FALSE	0	Experiment 2
P40261	Delta_10h	Delta_10h.2	16538.9957561926	42	14	0	FALSE	0	Experiment 2
P40261	Delta_10h	Delta_10h.3	19787.552469373	42	14	0	FALSE	0	Experiment 2
P40261	Delta_24h	Delta_24h.1	22758.3300024475	42	14	0	FALSE	0	Experiment 2
P40261	Delta_24h	Delta_24h.2	17214.137582596	42	14	0	FALSE	0	Experiment 2
P40261	Delta_24h	Delta_24h.3	19197.3004189823	42	14	0	FALSE	0	Experiment 2
P40261	IC19_10h	IC19_10h.1	19406.7136761424	42	14	0	FALSE	0	Experiment 2
P40261	IC19_10h	IC19_10h.2	19988.7463262439	42	14	0	FALSE	0	Experiment 2
P40261	IC19_10h	IC19_10h.3	17088.5199381188	42	14	0	FALSE	0	Experiment 2
P40261	IC19_24h	IC19_24h.1	21885.9693050012	42	14	0	FALSE	0	Experiment 2
P40261	IC19_24h	IC19_24h.2	21041.2058971779	42	14	0	FALSE	0	Experiment 2
P40261	IC19_24h	IC19_24h.3	22088.5965462878	42	14	0	FALSE	0	Experiment 2
P40261	Mock_10h	Mock_10h.1	18860.9648713235	42	14	0	FALSE	0	Experiment 2
P40261	Mock_10h	Mock_10h.2	18662.612318468	42	14	0	FALSE	0	Experiment 2
P40261	Mock_10h	Mock_10h.3	17502.1747495954	42	14	0	FALSE	0	Experiment 2
P40261	Mock_24h	Mock_24h.1	19664.9196496552	42	14	0	FALSE	0	Experiment 2
P40261	Mock_24h	Mock_24h.2	18211.2290703123	42	14	0	FALSE	0	Experiment 2
P40261	Mock_24h	Mock_24h.3	18243.9531207776	42	14	0	FALSE	0	Experiment 2
P40261	OmicronBA1_10h	OmicronBA1_10h.1	18231.6712637126	42	14	0	FALSE	0	Experiment 2
P40261	OmicronBA1_10h	OmicronBA1_10h.2	18041.6588748143	42	14	0	FALSE	0	Experiment 2
P40261	OmicronBA1_10h	OmicronBA1_10h.3	20623.4179463549	42	14	0	FALSE	0	Experiment 2
P40261	OmicronBA1_24h	OmicronBA1_24h.1	18495.1861928632	42	14	0	FALSE	0	Experiment 2
P40261	OmicronBA1_24h	OmicronBA1_24h.2	17250.3583905441	42	14	0	FALSE	0	Experiment 2
P40261	OmicronBA1_24h	OmicronBA1_24h.3	18881.2486295406	42	14	0	FALSE	0	Experiment 2
P40261	VIC_10h	VIC_10h.1	17953.4541759866	42	14	0	FALSE	0	Experiment 2
P40261	VIC_10h	VIC_10h.2	18390.7206907585	42	14	0	FALSE	0	Experiment 2
P40261	VIC_10h	VIC_10h.3	20816.459626126	42	14	0	FALSE	0	Experiment 2
P40261	VIC_24h	VIC_24h.1	20713.902646355	42	14	0	FALSE	0	Experiment 2
P40261	VIC_24h	VIC_24h.2	20576.6416911138	42	14	0	FALSE	0	Experiment 2
P40261	VIC_24h	VIC_24h.3	19895.6312752313	42	14	0	FALSE	0	Experiment 2
P40305	Alpha_10h	Alpha_10h.1	3031.07498604302	3	1	0	FALSE	0	Experiment 2
P40305	Alpha_10h	Alpha_10h.2	4552.99194023687	3	1	0	FALSE	0	Experiment 2
P40305	Alpha_10h	Alpha_10h.3	2757.77862251239	3	1	0	FALSE	0	Experiment 2
P40305	Alpha_24h	Alpha_24h.2	233.827494291403	3	1	0	FALSE	0	Experiment 2
P40305	Alpha_24h	Alpha_24h.3	53.3737861195149	3	1	0	FALSE	0	Experiment 2
P40305	Delta_10h	Delta_10h.2	3177.61459042685	3	1	0	FALSE	0	Experiment 2
P40305	Delta_10h	Delta_10h.3	2541.66681658127	3	1	0	FALSE	0	Experiment 2
P40305	IC19_10h	IC19_10h.1	3834.28812189066	3	1	0	FALSE	0	Experiment 2
P40305	IC19_10h	IC19_10h.2	1407.99544652108	3	1	0	FALSE	0	Experiment 2
P40305	IC19_10h	IC19_10h.3	5992.98266785295	3	1	0	FALSE	0	Experiment 2
P40305	IC19_24h	IC19_24h.1	1692.62378760635	3	1	0	FALSE	0	Experiment 2
P40305	IC19_24h	IC19_24h.2	1630.91072372714	3	1	0	FALSE	0	Experiment 2
P40305	IC19_24h	IC19_24h.3	1298.21308090241	3	1	0	FALSE	0	Experiment 2
P40305	Mock_10h	Mock_10h.1	2864.72025373508	3	1	0	FALSE	0	Experiment 2
P40305	Mock_10h	Mock_10h.2	6668.21541226585	3	1	0	FALSE	0	Experiment 2
P40305	Mock_10h	Mock_10h.3	5401.65651581993	3	1	0	FALSE	0	Experiment 2
P40305	Mock_24h	Mock_24h.1	2812.93690583897	3	1	0	FALSE	0	Experiment 2
P40305	Mock_24h	Mock_24h.2	2008.17580201496	3	1	0	FALSE	0	Experiment 2
P40305	Mock_24h	Mock_24h.3	5853.7795566805	3	1	0	FALSE	0	Experiment 2
P40305	OmicronBA1_10h	OmicronBA1_10h.1	4486.33016866441	3	1	0	FALSE	0	Experiment 2
P40305	OmicronBA1_10h	OmicronBA1_10h.2	4691.17834304912	3	1	0	FALSE	0	Experiment 2
P40305	OmicronBA1_10h	OmicronBA1_10h.3	3135.18401269818	3	1	0	FALSE	0	Experiment 2
P40305	OmicronBA1_24h	OmicronBA1_24h.1	3706.76200850454	3	1	0	FALSE	0	Experiment 2
P40305	OmicronBA1_24h	OmicronBA1_24h.2	3414.75990387442	3	1	0	FALSE	0	Experiment 2
P40305	OmicronBA1_24h	OmicronBA1_24h.3	4137.15787384198	3	1	0	FALSE	0	Experiment 2
P40305	VIC_10h	VIC_10h.1	3390.01438556881	3	1	0	FALSE	0	Experiment 2
P40305	VIC_10h	VIC_10h.2	5172.15616701223	3	1	0	FALSE	0	Experiment 2
P40305	VIC_10h	VIC_10h.3	4708.33550316328	3	1	0	FALSE	0	Experiment 2
P40305	VIC_24h	VIC_24h.1	2288.55270690665	3	1	0	FALSE	0	Experiment 2
P40305	VIC_24h	VIC_24h.2	3448.45302356126	3	1	0	FALSE	0	Experiment 2
P40306	Alpha_10h	Alpha_10h.1	18901.3080918047	30	10	0	FALSE	0	Experiment 2
P40306	Alpha_10h	Alpha_10h.2	17750.7812581854	30	10	0	FALSE	0	Experiment 2
P40306	Alpha_10h	Alpha_10h.3	18250.1937003248	30	10	0	FALSE	0	Experiment 2
P40306	Alpha_24h	Alpha_24h.1	19599.0063194701	30	10	0	FALSE	0	Experiment 2
P40306	Alpha_24h	Alpha_24h.2	17824.9787870455	30	10	0	FALSE	0	Experiment 2
P40306	Alpha_24h	Alpha_24h.3	17643.936662736	30	10	0	FALSE	0	Experiment 2
P40306	Delta_10h	Delta_10h.1	20699.0601934652	30	10	0	FALSE	0	Experiment 2
P40306	Delta_10h	Delta_10h.2	17013.3168444781	30	10	0	FALSE	0	Experiment 2
P40306	Delta_10h	Delta_10h.3	19410.8387101115	30	10	0	FALSE	0	Experiment 2
P40306	Delta_24h	Delta_24h.1	20857.9632328968	30	10	0	FALSE	0	Experiment 2
P40306	Delta_24h	Delta_24h.2	20044.7739951586	30	10	0	FALSE	0	Experiment 2
P40306	Delta_24h	Delta_24h.3	18026.5650445187	30	10	0	FALSE	0	Experiment 2
P40306	IC19_10h	IC19_10h.1	18841.4976368457	30	10	0	FALSE	0	Experiment 2
P40306	IC19_10h	IC19_10h.2	17688.8013466534	30	10	0	FALSE	0	Experiment 2
P40306	IC19_10h	IC19_10h.3	15390.6432412304	30	10	0	FALSE	0	Experiment 2
P40306	IC19_24h	IC19_24h.1	22290.3268601524	30	10	0	FALSE	0	Experiment 2
P40306	IC19_24h	IC19_24h.2	20763.6190166579	30	10	0	FALSE	0	Experiment 2
P40306	IC19_24h	IC19_24h.3	20778.7656859578	30	10	0	FALSE	0	Experiment 2
P40306	Mock_10h	Mock_10h.1	18446.9709229266	30	10	0	FALSE	0	Experiment 2
P40306	Mock_10h	Mock_10h.2	17349.8917798007	30	10	0	FALSE	0	Experiment 2
P40306	Mock_10h	Mock_10h.3	16327.2303055428	30	10	0	FALSE	0	Experiment 2
P40306	Mock_24h	Mock_24h.1	17515.8262488261	30	10	0	FALSE	0	Experiment 2
P40306	Mock_24h	Mock_24h.2	16139.5255308624	30	10	0	FALSE	0	Experiment 2
P40306	Mock_24h	Mock_24h.3	17156.8133713612	30	10	0	FALSE	0	Experiment 2
P40306	OmicronBA1_10h	OmicronBA1_10h.1	19978.5816458709	30	10	0	FALSE	0	Experiment 2
P40306	OmicronBA1_10h	OmicronBA1_10h.2	20692.7193884981	30	10	0	FALSE	0	Experiment 2
P40306	OmicronBA1_10h	OmicronBA1_10h.3	20226.8994134849	30	10	0	FALSE	0	Experiment 2
P40306	OmicronBA1_24h	OmicronBA1_24h.1	19214.1670413298	30	10	0	FALSE	0	Experiment 2
P40306	OmicronBA1_24h	OmicronBA1_24h.2	19639.4422887289	30	10	0	FALSE	0	Experiment 2
P40306	OmicronBA1_24h	OmicronBA1_24h.3	20342.9755298419	30	10	0	FALSE	0	Experiment 2
P40306	VIC_10h	VIC_10h.1	19659.6843331013	30	10	0	FALSE	0	Experiment 2
P40306	VIC_10h	VIC_10h.2	17048.5086322173	30	10	0	FALSE	0	Experiment 2
P40306	VIC_10h	VIC_10h.3	19914.5536391663	30	10	0	FALSE	0	Experiment 2
P40306	VIC_24h	VIC_24h.1	21200.2344116108	30	10	0	FALSE	0	Experiment 2
P40306	VIC_24h	VIC_24h.2	20216.273995049	30	10	0	FALSE	0	Experiment 2
P40306	VIC_24h	VIC_24h.3	19338.9335637438	30	10	0	FALSE	0	Experiment 2
P40429	Alpha_10h	Alpha_10h.1	57670.2588335493	63	20	0.0476190476190477	FALSE	0	Experiment 2
P40429	Alpha_10h	Alpha_10h.2	65904.4539039177	63	20	0.0476190476190477	FALSE	0	Experiment 2
P40429	Alpha_10h	Alpha_10h.3	61674.1474123773	63	20	0.0476190476190477	FALSE	0	Experiment 2
P40429	Alpha_24h	Alpha_24h.1	69786.5732509909	63	20	0.0476190476190477	FALSE	0	Experiment 2
P40429	Alpha_24h	Alpha_24h.2	75897.451728073	63	21	0	FALSE	0	Experiment 2
P40429	Alpha_24h	Alpha_24h.3	74403.9812977895	63	21	0	FALSE	0	Experiment 2
P40429	Delta_10h	Delta_10h.1	71213.0370886808	63	20	0.0476190476190477	FALSE	0	Experiment 2
P40429	Delta_10h	Delta_10h.2	61581.4331332216	63	20	0.0476190476190477	FALSE	0	Experiment 2
P40429	Delta_10h	Delta_10h.3	66452.3710475945	63	20	0.0476190476190477	FALSE	0	Experiment 2
P40429	Delta_24h	Delta_24h.1	68879.3863154839	63	20	0.0476190476190477	FALSE	0	Experiment 2
P40429	Delta_24h	Delta_24h.2	64630.6260249823	63	21	0	FALSE	0	Experiment 2
P40429	Delta_24h	Delta_24h.3	89078.2841678536	63	21	0	FALSE	0	Experiment 2
P40429	IC19_10h	IC19_10h.1	62200.4372284384	63	20	0.0476190476190477	FALSE	0	Experiment 2
P40429	IC19_10h	IC19_10h.2	62984.3430930162	63	20	0.0476190476190477	FALSE	0	Experiment 2
P40429	IC19_10h	IC19_10h.3	62542.28963714	63	20	0.0476190476190477	FALSE	0	Experiment 2
P40429	IC19_24h	IC19_24h.1	68448.4802877012	63	21	0	FALSE	0	Experiment 2
P40429	IC19_24h	IC19_24h.2	65338.3114491985	63	20	0.0476190476190477	FALSE	0	Experiment 2
P40429	IC19_24h	IC19_24h.3	70089.4258909318	63	20	0.0476190476190477	FALSE	0	Experiment 2
P40429	Mock_10h	Mock_10h.1	67442.0608190978	63	21	0	FALSE	0	Experiment 2
P40429	Mock_10h	Mock_10h.2	65786.6015615316	63	21	0	FALSE	0	Experiment 2
P40429	Mock_10h	Mock_10h.3	63197.9702127354	63	20	0.0476190476190477	FALSE	0	Experiment 2
P40429	Mock_24h	Mock_24h.1	68713.5361882262	63	19	0.0952380952380952	FALSE	0	Experiment 2
P40429	Mock_24h	Mock_24h.2	71008.3336310075	63	21	0	FALSE	0	Experiment 2
P40429	Mock_24h	Mock_24h.3	68077.5073478889	63	21	0	FALSE	0	Experiment 2
P40429	OmicronBA1_10h	OmicronBA1_10h.1	68606.6444296518	63	21	0	FALSE	0	Experiment 2
P40429	OmicronBA1_10h	OmicronBA1_10h.2	68880.6863373229	63	21	0	FALSE	0	Experiment 2
P40429	OmicronBA1_10h	OmicronBA1_10h.3	72197.6971967672	63	21	0	FALSE	0	Experiment 2
P40429	OmicronBA1_24h	OmicronBA1_24h.1	73116.3218913096	63	20	0.0476190476190477	FALSE	0	Experiment 2
P40429	OmicronBA1_24h	OmicronBA1_24h.2	73130.0841287529	63	21	0	FALSE	0	Experiment 2
P40429	OmicronBA1_24h	OmicronBA1_24h.3	69073.9563801504	63	21	0	FALSE	0	Experiment 2
P40429	VIC_10h	VIC_10h.1	64148.2004197282	63	20	0.0476190476190477	FALSE	0	Experiment 2
P40429	VIC_10h	VIC_10h.2	68535.6229975258	63	21	0	FALSE	0	Experiment 2
P40429	VIC_10h	VIC_10h.3	66644.9068907244	63	21	0	FALSE	0	Experiment 2
P40429	VIC_24h	VIC_24h.1	62825.4431695573	63	20	0.0476190476190477	FALSE	0	Experiment 2
P40429	VIC_24h	VIC_24h.2	68535.428518916	63	21	0	FALSE	0	Experiment 2
P40429	VIC_24h	VIC_24h.3	71602.5082244409	63	20	0.0476190476190477	FALSE	0	Experiment 2
P40616	Alpha_10h	Alpha_10h.1	18169.9987062584	21	7	0	FALSE	0	Experiment 2
P40616	Alpha_10h	Alpha_10h.2	16355.1086217219	21	7	0	FALSE	0	Experiment 2
P40616	Alpha_10h	Alpha_10h.3	15997.6150648713	21	7	0	FALSE	0	Experiment 2
P40616	Alpha_24h	Alpha_24h.1	14142.2236953407	21	7	0	FALSE	0	Experiment 2
P40616	Alpha_24h	Alpha_24h.2	10638.8172926567	21	7	0	FALSE	0	Experiment 2
P40616	Alpha_24h	Alpha_24h.3	14451.2407112337	21	7	0	FALSE	0	Experiment 2
P40616	Delta_10h	Delta_10h.1	17565.7255463665	21	7	0	FALSE	0	Experiment 2
P40616	Delta_10h	Delta_10h.2	20486.7448371531	21	7	0	FALSE	0	Experiment 2
P40616	Delta_10h	Delta_10h.3	17561.8094539653	21	7	0	FALSE	0	Experiment 2
P40616	Delta_24h	Delta_24h.1	14164.766083602	21	7	0	FALSE	0	Experiment 2
P40616	Delta_24h	Delta_24h.2	15307.7209574869	21	7	0	FALSE	0	Experiment 2
P40616	Delta_24h	Delta_24h.3	12229.004782423	21	6	0.142857142857143	FALSE	0	Experiment 2
P40616	IC19_10h	IC19_10h.1	18057.7812904474	21	7	0	FALSE	0	Experiment 2
P40616	IC19_10h	IC19_10h.2	17429.2311248776	21	7	0	FALSE	0	Experiment 2
P40616	IC19_10h	IC19_10h.3	16737.6992095843	21	7	0	FALSE	0	Experiment 2
P40616	IC19_24h	IC19_24h.1	15731.362354787	21	7	0	FALSE	0	Experiment 2
P40616	IC19_24h	IC19_24h.2	14571.2628911122	21	7	0	FALSE	0	Experiment 2
P40616	IC19_24h	IC19_24h.3	15537.3936569876	21	7	0	FALSE	0	Experiment 2
P40616	Mock_10h	Mock_10h.1	16453.7057889212	21	7	0	FALSE	0	Experiment 2
P40616	Mock_10h	Mock_10h.2	19022.1694678728	21	7	0	FALSE	0	Experiment 2
P40616	Mock_10h	Mock_10h.3	19693.1475283022	21	7	0	FALSE	0	Experiment 2
P40616	Mock_24h	Mock_24h.1	13898.6966469883	21	7	0	FALSE	0	Experiment 2
P40616	Mock_24h	Mock_24h.2	14524.6123422722	21	7	0	FALSE	0	Experiment 2
P40616	Mock_24h	Mock_24h.3	14450.2383665559	21	7	0	FALSE	0	Experiment 2
P40616	OmicronBA1_10h	OmicronBA1_10h.1	16833.091107099	21	7	0	FALSE	0	Experiment 2
P40616	OmicronBA1_10h	OmicronBA1_10h.2	15685.394531281	21	7	0	FALSE	0	Experiment 2
P40616	OmicronBA1_10h	OmicronBA1_10h.3	17477.8512547965	21	7	0	FALSE	0	Experiment 2
P40616	OmicronBA1_24h	OmicronBA1_24h.1	13866.0072562008	21	7	0	FALSE	0	Experiment 2
P40616	OmicronBA1_24h	OmicronBA1_24h.2	12636.6283612498	21	7	0	FALSE	0	Experiment 2
P40616	OmicronBA1_24h	OmicronBA1_24h.3	14370.9151589508	21	7	0	FALSE	0	Experiment 2
P40616	VIC_10h	VIC_10h.1	16059.7708323843	21	7	0	FALSE	0	Experiment 2
P40616	VIC_10h	VIC_10h.2	16100.1468308671	21	7	0	FALSE	0	Experiment 2
P40616	VIC_10h	VIC_10h.3	18135.8062288348	21	7	0	FALSE	0	Experiment 2
P40616	VIC_24h	VIC_24h.1	15536.4759328701	21	7	0	FALSE	0	Experiment 2
P40616	VIC_24h	VIC_24h.2	15931.680279927	21	7	0	FALSE	0	Experiment 2
P40616	VIC_24h	VIC_24h.3	17651.4921446877	21	7	0	FALSE	0	Experiment 2
P40692	Alpha_10h	Alpha_10h.1	5913.58073796321	18	5	0.166666666666667	FALSE	0	Experiment 2
P40692	Alpha_10h	Alpha_10h.2	5073.31557025996	18	6	0	FALSE	0	Experiment 2
P40692	Alpha_10h	Alpha_10h.3	4282.96938258328	18	6	0	FALSE	0	Experiment 2
P40692	Alpha_24h	Alpha_24h.1	5983.03468383641	18	6	0	FALSE	0	Experiment 2
P40692	Alpha_24h	Alpha_24h.2	9699.48585188866	18	5	0.166666666666667	FALSE	0	Experiment 2
P40692	Alpha_24h	Alpha_24h.3	4834.73498731792	18	6	0	FALSE	0	Experiment 2
P40692	Delta_10h	Delta_10h.1	5263.01244303684	18	6	0	FALSE	0	Experiment 2
P40692	Delta_10h	Delta_10h.2	4621.18158274958	18	5	0.166666666666667	FALSE	0	Experiment 2
P40692	Delta_10h	Delta_10h.3	5606.51550169896	18	5	0.166666666666667	FALSE	0	Experiment 2
P40692	Delta_24h	Delta_24h.1	3884.64677683097	18	6	0	FALSE	0	Experiment 2
P40692	Delta_24h	Delta_24h.2	4978.50360057566	18	4	0.333333333333333	FALSE	0	Experiment 2
P40692	Delta_24h	Delta_24h.3	5128.95095037162	18	6	0	FALSE	0	Experiment 2
P40692	IC19_10h	IC19_10h.1	5691.99979804444	18	5	0.166666666666667	FALSE	0	Experiment 2
P40692	IC19_10h	IC19_10h.2	4790.85919735187	18	5	0.166666666666667	FALSE	0	Experiment 2
P40692	IC19_10h	IC19_10h.3	5451.46171818971	18	6	0	FALSE	0	Experiment 2
P40692	IC19_24h	IC19_24h.1	3616.07649166192	18	6	0	FALSE	0	Experiment 2
P40692	IC19_24h	IC19_24h.2	5516.83008390103	18	6	0	FALSE	0	Experiment 2
P40692	IC19_24h	IC19_24h.3	5140.64817574009	18	6	0	FALSE	0	Experiment 2
P40692	Mock_10h	Mock_10h.1	6144.81288098703	18	5	0.166666666666667	FALSE	0	Experiment 2
P40692	Mock_10h	Mock_10h.2	6201.90421678893	18	6	0	FALSE	0	Experiment 2
P40692	Mock_10h	Mock_10h.3	6369.31309110953	18	6	0	FALSE	0	Experiment 2
P40692	Mock_24h	Mock_24h.1	6518.39934337922	18	6	0	FALSE	0	Experiment 2
P40692	Mock_24h	Mock_24h.2	5846.91431822568	18	6	0	FALSE	0	Experiment 2
P40692	Mock_24h	Mock_24h.3	6201.21176368613	18	6	0	FALSE	0	Experiment 2
P40692	OmicronBA1_10h	OmicronBA1_10h.1	4988.68654993073	18	6	0	FALSE	0	Experiment 2
P40692	OmicronBA1_10h	OmicronBA1_10h.2	5048.63806954061	18	5	0.166666666666667	FALSE	0	Experiment 2
P40692	OmicronBA1_10h	OmicronBA1_10h.3	4593.09669850088	18	5	0.166666666666667	FALSE	0	Experiment 2
P40692	OmicronBA1_24h	OmicronBA1_24h.1	1967.19025773157	18	6	0	FALSE	0	Experiment 2
P40692	OmicronBA1_24h	OmicronBA1_24h.2	6189.84060081194	18	6	0	FALSE	0	Experiment 2
P40692	OmicronBA1_24h	OmicronBA1_24h.3	6151.34372953158	18	6	0	FALSE	0	Experiment 2
P40692	VIC_10h	VIC_10h.1	3572.98928566035	18	5	0.166666666666667	FALSE	0	Experiment 2
P40692	VIC_10h	VIC_10h.2	5540.5480986663	18	6	0	FALSE	0	Experiment 2
P40692	VIC_10h	VIC_10h.3	4355.78229076877	18	6	0	FALSE	0	Experiment 2
P40692	VIC_24h	VIC_24h.1	5118.63258172317	18	6	0	FALSE	0	Experiment 2
P40692	VIC_24h	VIC_24h.2	5562.41984364376	18	6	0	FALSE	0	Experiment 2
P40692	VIC_24h	VIC_24h.3	3975.46754282044	18	4	0.333333333333333	FALSE	0	Experiment 2
P40763	Alpha_10h	Alpha_10h.1	18451.5889886601	114	36	0.0526315789473685	FALSE	0	Experiment 2
P40763	Alpha_10h	Alpha_10h.2	17519.7120874824	114	37	0.0263157894736842	FALSE	0	Experiment 2
P40763	Alpha_10h	Alpha_10h.3	17099.6160999035	114	38	0	FALSE	0	Experiment 2
P40763	Alpha_24h	Alpha_24h.1	14394.6178749715	114	38	0	FALSE	0	Experiment 2
P40763	Alpha_24h	Alpha_24h.2	13165.4601731207	114	37	0.0263157894736842	FALSE	0	Experiment 2
P40763	Alpha_24h	Alpha_24h.3	14527.3508788097	114	38	0	FALSE	0	Experiment 2
P40763	Delta_10h	Delta_10h.1	16765.481681827	114	38	0	FALSE	0	Experiment 2
P40763	Delta_10h	Delta_10h.2	16328.3636326837	114	38	0	FALSE	0	Experiment 2
P40763	Delta_10h	Delta_10h.3	16966.1486250294	114	38	0	FALSE	0	Experiment 2
P40763	Delta_24h	Delta_24h.1	14042.5756704626	114	38	0	FALSE	0	Experiment 2
P40763	Delta_24h	Delta_24h.2	13597.3113775011	114	37	0.0263157894736842	FALSE	0	Experiment 2
P40763	Delta_24h	Delta_24h.3	11607.2645689752	114	38	0	FALSE	0	Experiment 2
P40763	IC19_10h	IC19_10h.1	17774.1389987724	114	38	0	FALSE	0	Experiment 2
P40763	IC19_10h	IC19_10h.2	17932.465922872	114	38	0	FALSE	0	Experiment 2
P40763	IC19_10h	IC19_10h.3	17011.3130979786	114	37	0.0263157894736842	FALSE	0	Experiment 2
P40763	IC19_24h	IC19_24h.1	14784.4969951159	114	38	0	FALSE	0	Experiment 2
P40763	IC19_24h	IC19_24h.2	14068.8540661359	114	38	0	FALSE	0	Experiment 2
P40763	IC19_24h	IC19_24h.3	13900.3058197796	114	38	0	FALSE	0	Experiment 2
P40763	Mock_10h	Mock_10h.1	17677.888024333	114	38	0	FALSE	0	Experiment 2
P40763	Mock_10h	Mock_10h.2	18219.4040368605	114	37	0.0263157894736842	FALSE	0	Experiment 2
P40763	Mock_10h	Mock_10h.3	17640.243214834	114	38	0	FALSE	0	Experiment 2
P40763	Mock_24h	Mock_24h.1	15584.9299587118	114	36	0.0526315789473685	FALSE	0	Experiment 2
P40763	Mock_24h	Mock_24h.2	14585.4707027171	114	37	0.0263157894736842	FALSE	0	Experiment 2
P40763	Mock_24h	Mock_24h.3	14905.7104186662	114	38	0	FALSE	0	Experiment 2
P40763	OmicronBA1_10h	OmicronBA1_10h.1	16408.0223474463	114	38	0	FALSE	0	Experiment 2
P40763	OmicronBA1_10h	OmicronBA1_10h.2	15516.6525462271	114	38	0	FALSE	0	Experiment 2
P40763	OmicronBA1_10h	OmicronBA1_10h.3	16425.3541644007	114	37	0.0263157894736842	FALSE	0	Experiment 2
P40763	OmicronBA1_24h	OmicronBA1_24h.1	14451.4164660733	114	38	0	FALSE	0	Experiment 2
P40763	OmicronBA1_24h	OmicronBA1_24h.2	13489.0387125403	114	37	0.0263157894736842	FALSE	0	Experiment 2
P40763	OmicronBA1_24h	OmicronBA1_24h.3	14061.2785587924	114	38	0	FALSE	0	Experiment 2
P40763	VIC_10h	VIC_10h.1	17355.0071881527	114	38	0	FALSE	0	Experiment 2
P40763	VIC_10h	VIC_10h.2	15662.3270430436	114	38	0	FALSE	0	Experiment 2
P40763	VIC_10h	VIC_10h.3	15933.0820853109	114	38	0	FALSE	0	Experiment 2
P40763	VIC_24h	VIC_24h.1	14359.9773881875	114	38	0	FALSE	0	Experiment 2
P40763	VIC_24h	VIC_24h.2	15058.3508805355	114	38	0	FALSE	0	Experiment 2
P40763	VIC_24h	VIC_24h.3	14616.6406543044	114	37	0.0263157894736842	FALSE	0	Experiment 2
P40818	Alpha_10h	Alpha_10h.1	3356.66284285678	63	18	0.142857142857143	FALSE	0	Experiment 2
P40818	Alpha_10h	Alpha_10h.2	3673.60518119279	63	18	0.142857142857143	FALSE	0	Experiment 2
P40818	Alpha_10h	Alpha_10h.3	3205.59534573807	63	16	0.238095238095238	FALSE	0	Experiment 2
P40818	Alpha_24h	Alpha_24h.1	3963.02560339308	63	18	0.142857142857143	FALSE	0	Experiment 2
P40818	Alpha_24h	Alpha_24h.2	4053.05448618479	63	21	0	FALSE	0	Experiment 2
P40818	Alpha_24h	Alpha_24h.3	3093.82072224389	63	18	0.142857142857143	FALSE	0	Experiment 2
P40818	Delta_10h	Delta_10h.1	3439.38479648039	63	20	0.0476190476190477	FALSE	0	Experiment 2
P40818	Delta_10h	Delta_10h.2	3225.85728713693	63	16	0.238095238095238	FALSE	0	Experiment 2
P40818	Delta_10h	Delta_10h.3	2735.24183272997	63	19	0.0952380952380952	FALSE	0	Experiment 2
P40818	Delta_24h	Delta_24h.1	2825.65121281495	63	19	0.0952380952380952	FALSE	0	Experiment 2
P40818	Delta_24h	Delta_24h.2	2745.3287269978	63	18	0.142857142857143	FALSE	0	Experiment 2
P40818	Delta_24h	Delta_24h.3	3039.81175542652	63	20	0.0476190476190477	FALSE	0	Experiment 2
P40818	IC19_10h	IC19_10h.1	3030.23993316642	63	17	0.19047619047619	FALSE	0	Experiment 2
P40818	IC19_10h	IC19_10h.2	3199.37662233961	63	17	0.19047619047619	FALSE	0	Experiment 2
P40818	IC19_10h	IC19_10h.3	3451.19958301007	63	20	0.0476190476190477	FALSE	0	Experiment 2
P40818	IC19_24h	IC19_24h.1	3723.05659530402	63	19	0.0952380952380952	FALSE	0	Experiment 2
P40818	IC19_24h	IC19_24h.2	3797.72602896208	63	18	0.142857142857143	FALSE	0	Experiment 2
P40818	IC19_24h	IC19_24h.3	3607.31747705311	63	20	0.0476190476190477	FALSE	0	Experiment 2
P40818	Mock_10h	Mock_10h.1	3650.35946393089	63	18	0.142857142857143	FALSE	0	Experiment 2
P40818	Mock_10h	Mock_10h.2	3233.25687347367	63	18	0.142857142857143	FALSE	0	Experiment 2
P40818	Mock_10h	Mock_10h.3	2842.72570770824	63	18	0.142857142857143	FALSE	0	Experiment 2
P40818	Mock_24h	Mock_24h.1	3039.54325024676	63	20	0.0476190476190477	FALSE	0	Experiment 2
P40818	Mock_24h	Mock_24h.2	3680.12590476604	63	20	0.0476190476190477	FALSE	0	Experiment 2
P40818	Mock_24h	Mock_24h.3	3341.18929204709	63	19	0.0952380952380952	FALSE	0	Experiment 2
P40818	OmicronBA1_10h	OmicronBA1_10h.1	3639.37581632053	63	15	0.285714285714286	FALSE	0	Experiment 2
P40818	OmicronBA1_10h	OmicronBA1_10h.2	4086.57924974254	63	19	0.0952380952380952	FALSE	0	Experiment 2
P40818	OmicronBA1_10h	OmicronBA1_10h.3	3014.75546445785	63	19	0.0952380952380952	FALSE	0	Experiment 2
P40818	OmicronBA1_24h	OmicronBA1_24h.1	3123.94374689426	63	21	0	FALSE	0	Experiment 2
P40818	OmicronBA1_24h	OmicronBA1_24h.2	4971.58894083565	63	20	0.0476190476190477	FALSE	0	Experiment 2
P40818	OmicronBA1_24h	OmicronBA1_24h.3	4376.55043743014	63	19	0.0952380952380952	FALSE	0	Experiment 2
P40818	VIC_10h	VIC_10h.1	3226.94977859579	63	16	0.238095238095238	FALSE	0	Experiment 2
P40818	VIC_10h	VIC_10h.2	4154.26098852968	63	19	0.0952380952380952	FALSE	0	Experiment 2
P40818	VIC_10h	VIC_10h.3	3779.72249658821	63	20	0.0476190476190477	FALSE	0	Experiment 2
P40818	VIC_24h	VIC_24h.1	3155.74531763794	63	20	0.0476190476190477	FALSE	0	Experiment 2
P40818	VIC_24h	VIC_24h.2	3283.68383091291	63	20	0.0476190476190477	FALSE	0	Experiment 2
P40818	VIC_24h	VIC_24h.3	3265.23803635233	63	20	0.0476190476190477	FALSE	0	Experiment 2
P40855	Alpha_10h	Alpha_10h.1	4776.2064288824	24	8	0	FALSE	0	Experiment 2
P40855	Alpha_10h	Alpha_10h.2	4454.67024520855	24	8	0	FALSE	0	Experiment 2
P40855	Alpha_10h	Alpha_10h.3	5137.1882410283	24	8	0	FALSE	0	Experiment 2
P40855	Alpha_24h	Alpha_24h.1	5038.4127950498	24	8	0	FALSE	0	Experiment 2
P40855	Alpha_24h	Alpha_24h.2	2683.00945392144	24	8	0	FALSE	0	Experiment 2
P40855	Alpha_24h	Alpha_24h.3	4705.76115626546	24	8	0	FALSE	0	Experiment 2
P40855	Delta_10h	Delta_10h.1	5229.19445131877	24	8	0	FALSE	0	Experiment 2
P40855	Delta_10h	Delta_10h.2	3718.25146539156	24	8	0	FALSE	0	Experiment 2
P40855	Delta_10h	Delta_10h.3	4709.56604403587	24	7	0.125	FALSE	0	Experiment 2
P40855	Delta_24h	Delta_24h.1	2624.42562944825	24	7	0.125	FALSE	0	Experiment 2
P40855	Delta_24h	Delta_24h.2	2965.56340666104	24	6	0.25	FALSE	0	Experiment 2
P40855	Delta_24h	Delta_24h.3	5560.59529087672	24	8	0	FALSE	0	Experiment 2
P40855	IC19_10h	IC19_10h.1	5392.05931483105	24	8	0	FALSE	0	Experiment 2
P40855	IC19_10h	IC19_10h.2	4240.44364108196	24	8	0	FALSE	0	Experiment 2
P40855	IC19_10h	IC19_10h.3	5885.07293378581	24	8	0	FALSE	0	Experiment 2
P40855	IC19_24h	IC19_24h.1	5092.75187193368	24	8	0	FALSE	0	Experiment 2
P40855	IC19_24h	IC19_24h.2	4221.5058272565	24	8	0	FALSE	0	Experiment 2
P40855	IC19_24h	IC19_24h.3	4407.49333611939	24	8	0	FALSE	0	Experiment 2
P40855	Mock_10h	Mock_10h.1	5943.31337695343	24	8	0	FALSE	0	Experiment 2
P40855	Mock_10h	Mock_10h.2	5578.59709157021	24	8	0	FALSE	0	Experiment 2
P40855	Mock_10h	Mock_10h.3	4333.68937572155	24	8	0	FALSE	0	Experiment 2
P40855	Mock_24h	Mock_24h.1	4292.12882875388	24	8	0	FALSE	0	Experiment 2
P40855	Mock_24h	Mock_24h.2	6878.26756295074	24	8	0	FALSE	0	Experiment 2
P40855	Mock_24h	Mock_24h.3	6220.6782293324	24	8	0	FALSE	0	Experiment 2
P40855	OmicronBA1_10h	OmicronBA1_10h.1	4108.92390014636	24	8	0	FALSE	0	Experiment 2
P40855	OmicronBA1_10h	OmicronBA1_10h.2	5227.41689971778	24	8	0	FALSE	0	Experiment 2
P40855	OmicronBA1_10h	OmicronBA1_10h.3	4565.97676835195	24	8	0	FALSE	0	Experiment 2
P40855	OmicronBA1_24h	OmicronBA1_24h.1	2930.2996369831	24	8	0	FALSE	0	Experiment 2
P40855	OmicronBA1_24h	OmicronBA1_24h.2	6316.17954409554	24	8	0	FALSE	0	Experiment 2
P40855	OmicronBA1_24h	OmicronBA1_24h.3	4845.08013220791	24	8	0	FALSE	0	Experiment 2
P40855	VIC_10h	VIC_10h.1	3499.2228099987	24	8	0	FALSE	0	Experiment 2
P40855	VIC_10h	VIC_10h.2	5989.48803492472	24	8	0	FALSE	0	Experiment 2
P40855	VIC_10h	VIC_10h.3	5071.05974852493	24	8	0	FALSE	0	Experiment 2
P40855	VIC_24h	VIC_24h.1	4747.9902822676	24	8	0	FALSE	0	Experiment 2
P40855	VIC_24h	VIC_24h.2	5326.15398732451	24	8	0	FALSE	0	Experiment 2
P40855	VIC_24h	VIC_24h.3	3558.87916294928	24	7	0.125	FALSE	0	Experiment 2
P40925	Alpha_10h	Alpha_10h.1	103749.034385853	63	21	0	FALSE	0	Experiment 2
P40925	Alpha_10h	Alpha_10h.2	100346.365641971	63	21	0	FALSE	0	Experiment 2
P40925	Alpha_10h	Alpha_10h.3	97288.4212372543	63	21	0	FALSE	0	Experiment 2
P40925	Alpha_24h	Alpha_24h.1	97840.5830952059	63	21	0	FALSE	0	Experiment 2
P40925	Alpha_24h	Alpha_24h.2	93971.8550228995	63	21	0	FALSE	0	Experiment 2
P40925	Alpha_24h	Alpha_24h.3	98386.7792448785	63	21	0	FALSE	0	Experiment 2
P40925	Delta_10h	Delta_10h.1	106242.005752925	63	21	0	FALSE	0	Experiment 2
P40925	Delta_10h	Delta_10h.2	91116.7457492637	63	21	0	FALSE	0	Experiment 2
P40925	Delta_10h	Delta_10h.3	97839.0230151948	63	21	0	FALSE	0	Experiment 2
P40925	Delta_24h	Delta_24h.1	111372.144333742	63	21	0	FALSE	0	Experiment 2
P40925	Delta_24h	Delta_24h.2	109185.063179287	63	21	0	FALSE	0	Experiment 2
P40925	Delta_24h	Delta_24h.3	101009.579748199	63	21	0	FALSE	0	Experiment 2
P40925	IC19_10h	IC19_10h.1	99529.0023175672	63	21	0	FALSE	0	Experiment 2
P40925	IC19_10h	IC19_10h.2	96967.3510032576	63	21	0	FALSE	0	Experiment 2
P40925	IC19_10h	IC19_10h.3	87493.4569008356	63	21	0	FALSE	0	Experiment 2
P40925	IC19_24h	IC19_24h.1	106077.520271942	63	21	0	FALSE	0	Experiment 2
P40925	IC19_24h	IC19_24h.2	102613.859489793	63	21	0	FALSE	0	Experiment 2
P40925	IC19_24h	IC19_24h.3	105499.459571877	63	21	0	FALSE	0	Experiment 2
P40925	Mock_10h	Mock_10h.1	100149.10349263	63	21	0	FALSE	0	Experiment 2
P40925	Mock_10h	Mock_10h.2	90990.368061776	63	21	0	FALSE	0	Experiment 2
P40925	Mock_10h	Mock_10h.3	89334.3026546967	63	21	0	FALSE	0	Experiment 2
P40925	Mock_24h	Mock_24h.1	107791.323402012	63	21	0	FALSE	0	Experiment 2
P40925	Mock_24h	Mock_24h.2	96589.2205674539	63	21	0	FALSE	0	Experiment 2
P40925	Mock_24h	Mock_24h.3	100668.189611408	63	21	0	FALSE	0	Experiment 2
P40925	OmicronBA1_10h	OmicronBA1_10h.1	103253.362755894	63	21	0	FALSE	0	Experiment 2
P40925	OmicronBA1_10h	OmicronBA1_10h.2	104475.284006071	63	21	0	FALSE	0	Experiment 2
P40925	OmicronBA1_10h	OmicronBA1_10h.3	107291.164958006	63	21	0	FALSE	0	Experiment 2
P40925	OmicronBA1_24h	OmicronBA1_24h.1	94546.2412932929	63	21	0	FALSE	0	Experiment 2
P40925	OmicronBA1_24h	OmicronBA1_24h.2	90972.81298078	63	21	0	FALSE	0	Experiment 2
P40925	OmicronBA1_24h	OmicronBA1_24h.3	98173.5712167956	63	21	0	FALSE	0	Experiment 2
P40925	VIC_10h	VIC_10h.1	98690.265353064	63	21	0	FALSE	0	Experiment 2
P40925	VIC_10h	VIC_10h.2	98554.1940347331	63	21	0	FALSE	0	Experiment 2
P40925	VIC_10h	VIC_10h.3	96841.3529741661	63	21	0	FALSE	0	Experiment 2
P40925	VIC_24h	VIC_24h.1	109716.797917863	63	21	0	FALSE	0	Experiment 2
P40925	VIC_24h	VIC_24h.2	104906.825568543	63	21	0	FALSE	0	Experiment 2
P40925	VIC_24h	VIC_24h.3	105420.946313335	63	21	0	FALSE	0	Experiment 2
P40926	Alpha_10h	Alpha_10h.1	165637.24799349	102	34	0	FALSE	0	Experiment 2
P40926	Alpha_10h	Alpha_10h.2	158241.888538994	102	33	0.0294117647058824	FALSE	0	Experiment 2
P40926	Alpha_10h	Alpha_10h.3	158417.112551012	102	34	0	FALSE	0	Experiment 2
P40926	Alpha_24h	Alpha_24h.1	151223.859473732	102	34	0	FALSE	0	Experiment 2
P40926	Alpha_24h	Alpha_24h.2	140470.120656701	102	34	0	FALSE	0	Experiment 2
P40926	Alpha_24h	Alpha_24h.3	151205.667518376	102	34	0	FALSE	0	Experiment 2
P40926	Delta_10h	Delta_10h.1	152050.903986664	102	34	0	FALSE	0	Experiment 2
P40926	Delta_10h	Delta_10h.2	160544.309167786	102	34	0	FALSE	0	Experiment 2
P40926	Delta_10h	Delta_10h.3	161146.304887611	102	34	0	FALSE	0	Experiment 2
P40926	Delta_24h	Delta_24h.1	160072.849751301	102	34	0	FALSE	0	Experiment 2
P40926	Delta_24h	Delta_24h.2	154019.087488264	102	33	0.0294117647058824	FALSE	0	Experiment 2
P40926	Delta_24h	Delta_24h.3	138853.587157498	102	34	0	FALSE	0	Experiment 2
P40926	IC19_10h	IC19_10h.1	159580.186829525	102	34	0	FALSE	0	Experiment 2
P40926	IC19_10h	IC19_10h.2	151892.084135334	102	33	0.0294117647058824	FALSE	0	Experiment 2
P40926	IC19_10h	IC19_10h.3	152749.050097432	102	33	0.0294117647058824	FALSE	0	Experiment 2
P40926	IC19_24h	IC19_24h.1	156589.731826414	102	34	0	FALSE	0	Experiment 2
P40926	IC19_24h	IC19_24h.2	151996.101615736	102	34	0	FALSE	0	Experiment 2
P40926	IC19_24h	IC19_24h.3	150998.598745824	102	34	0	FALSE	0	Experiment 2
P40926	Mock_10h	Mock_10h.1	151525.545826275	102	33	0.0294117647058824	FALSE	0	Experiment 2
P40926	Mock_10h	Mock_10h.2	146215.039462615	102	34	0	FALSE	0	Experiment 2
P40926	Mock_10h	Mock_10h.3	151989.383783133	102	34	0	FALSE	0	Experiment 2
P40926	Mock_24h	Mock_24h.1	145528.708191872	102	34	0	FALSE	0	Experiment 2
P40926	Mock_24h	Mock_24h.2	146912.608235041	102	34	0	FALSE	0	Experiment 2
P40926	Mock_24h	Mock_24h.3	146191.576332653	102	34	0	FALSE	0	Experiment 2
P40926	OmicronBA1_10h	OmicronBA1_10h.1	153637.054083359	102	34	0	FALSE	0	Experiment 2
P40926	OmicronBA1_10h	OmicronBA1_10h.2	148286.447545733	102	34	0	FALSE	0	Experiment 2
P40926	OmicronBA1_10h	OmicronBA1_10h.3	154109.396537101	102	34	0	FALSE	0	Experiment 2
P40926	OmicronBA1_24h	OmicronBA1_24h.1	139293.067502625	102	34	0	FALSE	0	Experiment 2
P40926	OmicronBA1_24h	OmicronBA1_24h.2	130510.568031962	102	34	0	FALSE	0	Experiment 2
P40926	OmicronBA1_24h	OmicronBA1_24h.3	143910.682883171	102	34	0	FALSE	0	Experiment 2
P40926	VIC_10h	VIC_10h.1	158015.523839077	102	34	0	FALSE	0	Experiment 2
P40926	VIC_10h	VIC_10h.2	148169.314782575	102	34	0	FALSE	0	Experiment 2
P40926	VIC_10h	VIC_10h.3	144824.567116468	102	34	0	FALSE	0	Experiment 2
P40926	VIC_24h	VIC_24h.1	151297.882598765	102	34	0	FALSE	0	Experiment 2
P40926	VIC_24h	VIC_24h.2	153637.609632568	102	34	0	FALSE	0	Experiment 2
P40926	VIC_24h	VIC_24h.3	155691.587407718	102	34	0	FALSE	0	Experiment 2
P40937	Alpha_10h	Alpha_10h.1	5399.61603008418	30	10	0	FALSE	0	Experiment 2
P40937	Alpha_10h	Alpha_10h.2	4322.37564316662	30	10	0	FALSE	0	Experiment 2
P40937	Alpha_10h	Alpha_10h.3	4380.43859827565	30	10	0	FALSE	0	Experiment 2
P40937	Alpha_24h	Alpha_24h.1	5796.23189514117	30	9	0.1	FALSE	0	Experiment 2
P40937	Alpha_24h	Alpha_24h.2	5197.92715047923	30	10	0	FALSE	0	Experiment 2
P40937	Alpha_24h	Alpha_24h.3	5398.71390576121	30	9	0.1	FALSE	0	Experiment 2
P40937	Delta_10h	Delta_10h.1	6016.94333648972	30	10	0	FALSE	0	Experiment 2
P40937	Delta_10h	Delta_10h.2	3755.44486250145	30	10	0	FALSE	0	Experiment 2
P40937	Delta_10h	Delta_10h.3	4474.55086204131	30	10	0	FALSE	0	Experiment 2
P40937	Delta_24h	Delta_24h.1	4899.8374356064	30	9	0.1	FALSE	0	Experiment 2
P40937	Delta_24h	Delta_24h.2	5524.55601351337	30	10	0	FALSE	0	Experiment 2
P40937	Delta_24h	Delta_24h.3	5301.0983540344	30	10	0	FALSE	0	Experiment 2
P40937	IC19_10h	IC19_10h.1	4048.40893637395	30	10	0	FALSE	0	Experiment 2
P40937	IC19_10h	IC19_10h.2	4992.15793259615	30	9	0.1	FALSE	0	Experiment 2
P40937	IC19_10h	IC19_10h.3	4572.72626325751	30	9	0.1	FALSE	0	Experiment 2
P40937	IC19_24h	IC19_24h.1	5903.68107457032	30	10	0	FALSE	0	Experiment 2
P40937	IC19_24h	IC19_24h.2	5882.56704732288	30	10	0	FALSE	0	Experiment 2
P40937	IC19_24h	IC19_24h.3	5596.35541594859	30	10	0	FALSE	0	Experiment 2
P40937	Mock_10h	Mock_10h.1	5103.98533535835	30	10	0	FALSE	0	Experiment 2
P40937	Mock_10h	Mock_10h.2	4396.22286109798	30	9	0.1	FALSE	0	Experiment 2
P40937	Mock_10h	Mock_10h.3	4423.52288926625	30	9	0.1	FALSE	0	Experiment 2
P40937	Mock_24h	Mock_24h.1	5238.54252414981	30	8	0.2	FALSE	0	Experiment 2
P40937	Mock_24h	Mock_24h.2	5696.60285390149	30	9	0.1	FALSE	0	Experiment 2
P40937	Mock_24h	Mock_24h.3	5812.81070170144	30	10	0	FALSE	0	Experiment 2
P40937	OmicronBA1_10h	OmicronBA1_10h.1	4370.20309397042	30	10	0	FALSE	0	Experiment 2
P40937	OmicronBA1_10h	OmicronBA1_10h.2	6473.94250491074	30	10	0	FALSE	0	Experiment 2
P40937	OmicronBA1_10h	OmicronBA1_10h.3	4827.02185356091	30	9	0.1	FALSE	0	Experiment 2
P40937	OmicronBA1_24h	OmicronBA1_24h.1	6391.69361150428	30	10	0	FALSE	0	Experiment 2
P40937	OmicronBA1_24h	OmicronBA1_24h.2	5335.18625899485	30	10	0	FALSE	0	Experiment 2
P40937	OmicronBA1_24h	OmicronBA1_24h.3	7050.08079848121	30	9	0.1	FALSE	0	Experiment 2
P40937	VIC_10h	VIC_10h.1	4620.52519983339	30	10	0	FALSE	0	Experiment 2
P40937	VIC_10h	VIC_10h.2	6206.59897257284	30	10	0	FALSE	0	Experiment 2
P40937	VIC_10h	VIC_10h.3	6028.50897933557	30	10	0	FALSE	0	Experiment 2
P40937	VIC_24h	VIC_24h.1	6169.07515605237	30	10	0	FALSE	0	Experiment 2
P40937	VIC_24h	VIC_24h.2	5699.2074431471	30	10	0	FALSE	0	Experiment 2
P40937	VIC_24h	VIC_24h.3	4394.80609352129	30	10	0	FALSE	0	Experiment 2
P40938	Alpha_10h	Alpha_10h.1	5969.73488219421	27	8	0.111111111111111	FALSE	0	Experiment 2
P40938	Alpha_10h	Alpha_10h.2	7862.30208237462	27	9	0	FALSE	0	Experiment 2
P40938	Alpha_10h	Alpha_10h.3	6292.96405767141	27	9	0	FALSE	0	Experiment 2
P40938	Alpha_24h	Alpha_24h.1	8007.97323666613	27	9	0	FALSE	0	Experiment 2
P40938	Alpha_24h	Alpha_24h.2	7131.67746895462	27	9	0	FALSE	0	Experiment 2
P40938	Alpha_24h	Alpha_24h.3	7795.96025652792	27	9	0	FALSE	0	Experiment 2
P40938	Delta_10h	Delta_10h.1	7385.33274570378	27	9	0	FALSE	0	Experiment 2
P40938	Delta_10h	Delta_10h.2	7423.68493674233	27	9	0	FALSE	0	Experiment 2
P40938	Delta_10h	Delta_10h.3	6970.9953819209	27	9	0	FALSE	0	Experiment 2
P40938	Delta_24h	Delta_24h.1	7406.35716285023	27	9	0	FALSE	0	Experiment 2
P40938	Delta_24h	Delta_24h.2	5788.05691243263	27	9	0	FALSE	0	Experiment 2
P40938	Delta_24h	Delta_24h.3	6518.21943331833	27	9	0	FALSE	0	Experiment 2
P40938	IC19_10h	IC19_10h.1	6094.63342179152	27	9	0	FALSE	0	Experiment 2
P40938	IC19_10h	IC19_10h.2	6913.11355125467	27	9	0	FALSE	0	Experiment 2
P40938	IC19_10h	IC19_10h.3	7154.24716960886	27	8	0.111111111111111	FALSE	0	Experiment 2
P40938	IC19_24h	IC19_24h.1	6963.79912675228	27	9	0	FALSE	0	Experiment 2
P40938	IC19_24h	IC19_24h.2	7613.46133380913	27	9	0	FALSE	0	Experiment 2
P40938	IC19_24h	IC19_24h.3	7574.74620850693	27	9	0	FALSE	0	Experiment 2
P40938	Mock_10h	Mock_10h.1	6914.69850480953	27	9	0	FALSE	0	Experiment 2
P40938	Mock_10h	Mock_10h.2	7019.42230008014	27	9	0	FALSE	0	Experiment 2
P40938	Mock_10h	Mock_10h.3	7845.4278141909	27	9	0	FALSE	0	Experiment 2
P40938	Mock_24h	Mock_24h.1	8357.10161299893	27	9	0	FALSE	0	Experiment 2
P40938	Mock_24h	Mock_24h.2	7768.6008943486	27	9	0	FALSE	0	Experiment 2
P40938	Mock_24h	Mock_24h.3	10189.4767672911	27	9	0	FALSE	0	Experiment 2
P40938	OmicronBA1_10h	OmicronBA1_10h.1	6393.88550688993	27	9	0	FALSE	0	Experiment 2
P40938	OmicronBA1_10h	OmicronBA1_10h.2	8538.55889215061	27	9	0	FALSE	0	Experiment 2
P40938	OmicronBA1_10h	OmicronBA1_10h.3	7466.91598795813	27	9	0	FALSE	0	Experiment 2
P40938	OmicronBA1_24h	OmicronBA1_24h.1	7157.07465757101	27	9	0	FALSE	0	Experiment 2
P40938	OmicronBA1_24h	OmicronBA1_24h.2	8521.04304956773	27	9	0	FALSE	0	Experiment 2
P40938	OmicronBA1_24h	OmicronBA1_24h.3	8600.32799326017	27	9	0	FALSE	0	Experiment 2
P40938	VIC_10h	VIC_10h.1	6262.44873729639	27	9	0	FALSE	0	Experiment 2
P40938	VIC_10h	VIC_10h.2	9176.22992566988	27	9	0	FALSE	0	Experiment 2
P40938	VIC_10h	VIC_10h.3	7238.89360846779	27	9	0	FALSE	0	Experiment 2
P40938	VIC_24h	VIC_24h.1	8192.29530574186	27	9	0	FALSE	0	Experiment 2
P40938	VIC_24h	VIC_24h.2	8419.68481349749	27	9	0	FALSE	0	Experiment 2
P40938	VIC_24h	VIC_24h.3	7591.5208629764	27	9	0	FALSE	0	Experiment 2
P40939	Alpha_10h	Alpha_10h.1	49637.4617288205	189	61	0.0317460317460317	FALSE	0	Experiment 2
P40939	Alpha_10h	Alpha_10h.2	53854.3600023811	189	63	0	FALSE	0	Experiment 2
P40939	Alpha_10h	Alpha_10h.3	51870.5318713881	189	63	0	FALSE	0	Experiment 2
P40939	Alpha_24h	Alpha_24h.1	42324.256233948	189	63	0	FALSE	0	Experiment 2
P40939	Alpha_24h	Alpha_24h.2	39498.5070992337	189	63	0	FALSE	0	Experiment 2
P40939	Alpha_24h	Alpha_24h.3	43036.7966266283	189	62	0.0158730158730159	FALSE	0	Experiment 2
P40939	Delta_10h	Delta_10h.1	46063.4944365024	189	63	0	FALSE	0	Experiment 2
P40939	Delta_10h	Delta_10h.2	50517.0546539196	189	63	0	FALSE	0	Experiment 2
P40939	Delta_10h	Delta_10h.3	47531.8363883721	189	63	0	FALSE	0	Experiment 2
P40939	Delta_24h	Delta_24h.1	45982.1563580314	189	63	0	FALSE	0	Experiment 2
P40939	Delta_24h	Delta_24h.2	48007.3166909262	189	62	0.0158730158730159	FALSE	0	Experiment 2
P40939	Delta_24h	Delta_24h.3	36625.5916332155	189	63	0	FALSE	0	Experiment 2
P40939	IC19_10h	IC19_10h.1	49613.7819135033	189	61	0.0317460317460317	FALSE	0	Experiment 2
P40939	IC19_10h	IC19_10h.2	48679.13132378	189	61	0.0317460317460317	FALSE	0	Experiment 2
P40939	IC19_10h	IC19_10h.3	49587.0664658803	189	63	0	FALSE	0	Experiment 2
P40939	IC19_24h	IC19_24h.1	43700.4515187358	189	63	0	FALSE	0	Experiment 2
P40939	IC19_24h	IC19_24h.2	47134.6334538475	189	63	0	FALSE	0	Experiment 2
P40939	IC19_24h	IC19_24h.3	44355.4585615382	189	63	0	FALSE	0	Experiment 2
P40939	Mock_10h	Mock_10h.1	47422.7279068905	189	61	0.0317460317460317	FALSE	0	Experiment 2
P40939	Mock_10h	Mock_10h.2	50131.7968233175	189	62	0.0158730158730159	FALSE	0	Experiment 2
P40939	Mock_10h	Mock_10h.3	50295.1619144818	189	61	0.0317460317460317	FALSE	0	Experiment 2
P40939	Mock_24h	Mock_24h.1	42037.72034121	189	62	0.0158730158730159	FALSE	0	Experiment 2
P40939	Mock_24h	Mock_24h.2	43029.5934828381	189	62	0.0158730158730159	FALSE	0	Experiment 2
P40939	Mock_24h	Mock_24h.3	45644.7781521517	189	63	0	FALSE	0	Experiment 2
P40939	OmicronBA1_10h	OmicronBA1_10h.1	49285.9079928621	189	63	0	FALSE	0	Experiment 2
P40939	OmicronBA1_10h	OmicronBA1_10h.2	44499.4543231122	189	62	0.0158730158730159	FALSE	0	Experiment 2
P40939	OmicronBA1_10h	OmicronBA1_10h.3	47561.0248975883	189	63	0	FALSE	0	Experiment 2
P40939	OmicronBA1_24h	OmicronBA1_24h.1	41119.2176591948	189	63	0	FALSE	0	Experiment 2
P40939	OmicronBA1_24h	OmicronBA1_24h.2	40204.2474533694	189	61	0.0317460317460317	FALSE	0	Experiment 2
P40939	OmicronBA1_24h	OmicronBA1_24h.3	44094.7511993824	189	63	0	FALSE	0	Experiment 2
P40939	VIC_10h	VIC_10h.1	49540.5174963231	189	62	0.0158730158730159	FALSE	0	Experiment 2
P40939	VIC_10h	VIC_10h.2	46233.9166814453	189	62	0.0158730158730159	FALSE	0	Experiment 2
P40939	VIC_10h	VIC_10h.3	47202.4136952471	189	63	0	FALSE	0	Experiment 2
P40939	VIC_24h	VIC_24h.1	45157.7655546499	189	62	0.0158730158730159	FALSE	0	Experiment 2
P40939	VIC_24h	VIC_24h.2	45585.8623330733	189	63	0	FALSE	0	Experiment 2
P40939	VIC_24h	VIC_24h.3	49074.2892424309	189	62	0.0158730158730159	FALSE	0	Experiment 2
P41091	Alpha_10h	Alpha_10h.1	30356.2447600933	102	34	0	FALSE	0	Experiment 2
P41091	Alpha_10h	Alpha_10h.2	28688.5780123616	102	34	0	FALSE	0	Experiment 2
P41091	Alpha_10h	Alpha_10h.3	30289.5940313429	102	34	0	FALSE	0	Experiment 2
P41091	Alpha_24h	Alpha_24h.1	32029.2659514808	102	34	0	FALSE	0	Experiment 2
P41091	Alpha_24h	Alpha_24h.2	28804.4810457837	102	34	0	FALSE	0	Experiment 2
P41091	Alpha_24h	Alpha_24h.3	33772.560006104	102	34	0	FALSE	0	Experiment 2
P41091	Delta_10h	Delta_10h.1	30570.4423939489	102	34	0	FALSE	0	Experiment 2
P41091	Delta_10h	Delta_10h.2	27865.7682016168	102	34	0	FALSE	0	Experiment 2
P41091	Delta_10h	Delta_10h.3	30097.6227586258	102	33	0.0294117647058824	FALSE	0	Experiment 2
P41091	Delta_24h	Delta_24h.1	31474.759830038	102	33	0.0294117647058824	FALSE	0	Experiment 2
P41091	Delta_24h	Delta_24h.2	31977.8014597362	102	34	0	FALSE	0	Experiment 2
P41091	Delta_24h	Delta_24h.3	31619.4252211889	102	34	0	FALSE	0	Experiment 2
P41091	IC19_10h	IC19_10h.1	32364.4876587339	102	33	0.0294117647058824	FALSE	0	Experiment 2
P41091	IC19_10h	IC19_10h.2	30624.3925910003	102	34	0	FALSE	0	Experiment 2
P41091	IC19_10h	IC19_10h.3	29414.4120229682	102	34	0	FALSE	0	Experiment 2
P41091	IC19_24h	IC19_24h.1	31586.2760355435	102	33	0.0294117647058824	FALSE	0	Experiment 2
P41091	IC19_24h	IC19_24h.2	32060.4094373416	102	34	0	FALSE	0	Experiment 2
P41091	IC19_24h	IC19_24h.3	32313.1908234198	102	34	0	FALSE	0	Experiment 2
P41091	Mock_10h	Mock_10h.1	30157.3495067449	102	34	0	FALSE	0	Experiment 2
P41091	Mock_10h	Mock_10h.2	32560.1622070861	102	33	0.0294117647058824	FALSE	0	Experiment 2
P41091	Mock_10h	Mock_10h.3	27635.3864417368	102	34	0	FALSE	0	Experiment 2
P41091	Mock_24h	Mock_24h.1	32557.3870992553	102	34	0	FALSE	0	Experiment 2
P41091	Mock_24h	Mock_24h.2	31460.7338275056	102	34	0	FALSE	0	Experiment 2
P41091	Mock_24h	Mock_24h.3	32263.9697246876	102	34	0	FALSE	0	Experiment 2
P41091	OmicronBA1_10h	OmicronBA1_10h.1	31780.0040869377	102	34	0	FALSE	0	Experiment 2
P41091	OmicronBA1_10h	OmicronBA1_10h.2	31968.9938078927	102	34	0	FALSE	0	Experiment 2
P41091	OmicronBA1_10h	OmicronBA1_10h.3	31124.832315193	102	34	0	FALSE	0	Experiment 2
P41091	OmicronBA1_24h	OmicronBA1_24h.1	31183.4572078839	102	34	0	FALSE	0	Experiment 2
P41091	OmicronBA1_24h	OmicronBA1_24h.2	28454.9738703784	102	34	0	FALSE	0	Experiment 2
P41091	OmicronBA1_24h	OmicronBA1_24h.3	30970.8412812014	102	34	0	FALSE	0	Experiment 2
P41091	VIC_10h	VIC_10h.1	30487.8367359688	102	34	0	FALSE	0	Experiment 2
P41091	VIC_10h	VIC_10h.2	33251.1485008624	102	34	0	FALSE	0	Experiment 2
P41091	VIC_10h	VIC_10h.3	30438.9219141031	102	34	0	FALSE	0	Experiment 2
P41091	VIC_24h	VIC_24h.1	31938.9248631599	102	34	0	FALSE	0	Experiment 2
P41091	VIC_24h	VIC_24h.2	32239.4773099749	102	34	0	FALSE	0	Experiment 2
P41091	VIC_24h	VIC_24h.3	31829.7530949604	102	34	0	FALSE	0	Experiment 2
P41134	Alpha_10h	Alpha_10h.1	2269.89768309835	3	1	0	FALSE	0	Experiment 2
P41134	Alpha_10h	Alpha_10h.2	6594.23261354609	3	1	0	FALSE	0	Experiment 2
P41134	Alpha_10h	Alpha_10h.3	2058.57583299024	3	1	0	FALSE	0	Experiment 2
P41134	Alpha_24h	Alpha_24h.1	6947.26246440517	3	1	0	FALSE	0	Experiment 2
P41134	Alpha_24h	Alpha_24h.2	11681.7590746142	3	1	0	FALSE	0	Experiment 2
P41134	Alpha_24h	Alpha_24h.3	2555.08509339549	3	1	0	FALSE	0	Experiment 2
P41134	Delta_10h	Delta_10h.1	3381.98302635524	3	1	0	FALSE	0	Experiment 2
P41134	Delta_10h	Delta_10h.2	2503.7824257083	3	1	0	FALSE	0	Experiment 2
P41134	Delta_10h	Delta_10h.3	7598.37010359133	3	1	0	FALSE	0	Experiment 2
P41134	Delta_24h	Delta_24h.1	3718.91034556789	3	1	0	FALSE	0	Experiment 2
P41134	Delta_24h	Delta_24h.2	10306.161849982	3	1	0	FALSE	0	Experiment 2
P41134	Delta_24h	Delta_24h.3	302.67067384467	3	1	0	FALSE	0	Experiment 2
P41134	IC19_10h	IC19_10h.1	1856.57292967757	3	1	0	FALSE	0	Experiment 2
P41134	IC19_10h	IC19_10h.2	12327.9015019917	3	1	0	FALSE	0	Experiment 2
P41134	IC19_10h	IC19_10h.3	295.947903045316	3	1	0	FALSE	0	Experiment 2
P41134	IC19_24h	IC19_24h.1	3722.16654576344	3	1	0	FALSE	0	Experiment 2
P41134	IC19_24h	IC19_24h.2	15769.6907113798	3	1	0	FALSE	0	Experiment 2
P41134	IC19_24h	IC19_24h.3	3684.26438424699	3	1	0	FALSE	0	Experiment 2
P41134	Mock_10h	Mock_10h.1	13592.2255179961	3	1	0	FALSE	0	Experiment 2
P41134	Mock_10h	Mock_10h.2	3340.13622499476	3	1	0	FALSE	0	Experiment 2
P41134	Mock_24h	Mock_24h.1	1598.65656709149	3	1	0	FALSE	0	Experiment 2
P41134	Mock_24h	Mock_24h.2	11953.5639719559	3	1	0	FALSE	0	Experiment 2
P41134	Mock_24h	Mock_24h.3	12754.0242684786	3	1	0	FALSE	0	Experiment 2
P41134	OmicronBA1_10h	OmicronBA1_10h.1	9785.70119119032	3	1	0	FALSE	0	Experiment 2
P41134	OmicronBA1_10h	OmicronBA1_10h.2	3336.58579107924	3	1	0	FALSE	0	Experiment 2
P41134	OmicronBA1_10h	OmicronBA1_10h.3	3727.79637224957	3	1	0	FALSE	0	Experiment 2
P41134	OmicronBA1_24h	OmicronBA1_24h.1	3805.29356337727	3	1	0	FALSE	0	Experiment 2
P41134	OmicronBA1_24h	OmicronBA1_24h.2	6558.24015363208	3	1	0	FALSE	0	Experiment 2
P41134	OmicronBA1_24h	OmicronBA1_24h.3	4133.47080375006	3	1	0	FALSE	0	Experiment 2
P41134	VIC_10h	VIC_10h.1	2649.7167375518	3	1	0	FALSE	0	Experiment 2
P41134	VIC_10h	VIC_10h.2	9187.0998793298	3	1	0	FALSE	0	Experiment 2
P41134	VIC_10h	VIC_10h.3	13068.1827234247	3	1	0	FALSE	0	Experiment 2
P41134	VIC_24h	VIC_24h.1	5765.81266704439	3	1	0	FALSE	0	Experiment 2
P41134	VIC_24h	VIC_24h.2	3629.2933073576	3	1	0	FALSE	0	Experiment 2
P41134	VIC_24h	VIC_24h.3	3024.39844952155	3	1	0	FALSE	0	Experiment 2
P41208	Alpha_10h	Alpha_10h.1	8964.93913582484	15	4	0.2	FALSE	0	Experiment 2
P41208	Alpha_10h	Alpha_10h.2	7149.03265918686	15	4	0.2	FALSE	0	Experiment 2
P41208	Alpha_10h	Alpha_10h.3	8559.4373015679	15	4	0.2	FALSE	0	Experiment 2
P41208	Alpha_24h	Alpha_24h.1	8339.04916281646	15	5	0	FALSE	0	Experiment 2
P41208	Alpha_24h	Alpha_24h.2	9256.42984408186	15	5	0	FALSE	0	Experiment 2
P41208	Alpha_24h	Alpha_24h.3	7314.923893753	15	4	0.2	FALSE	0	Experiment 2
P41208	Delta_10h	Delta_10h.1	8149.07264397177	15	5	0	FALSE	0	Experiment 2
P41208	Delta_10h	Delta_10h.2	6000.71332327541	15	5	0	FALSE	0	Experiment 2
P41208	Delta_10h	Delta_10h.3	8139.18393969331	15	5	0	FALSE	0	Experiment 2
P41208	Delta_24h	Delta_24h.1	7031.42837999576	15	5	0	FALSE	0	Experiment 2
P41208	Delta_24h	Delta_24h.2	6291.76978431291	15	5	0	FALSE	0	Experiment 2
P41208	Delta_24h	Delta_24h.3	9999.05308555496	15	5	0	FALSE	0	Experiment 2
P41208	IC19_10h	IC19_10h.1	7340.29350476571	15	4	0.2	FALSE	0	Experiment 2
P41208	IC19_10h	IC19_10h.2	7316.00908375723	15	5	0	FALSE	0	Experiment 2
P41208	IC19_10h	IC19_10h.3	6997.82618031848	15	5	0	FALSE	0	Experiment 2
P41208	IC19_24h	IC19_24h.1	7346.21809971754	15	5	0	FALSE	0	Experiment 2
P41208	IC19_24h	IC19_24h.2	7724.18630261079	15	5	0	FALSE	0	Experiment 2
P41208	IC19_24h	IC19_24h.3	7664.1187153622	15	5	0	FALSE	0	Experiment 2
P41208	Mock_10h	Mock_10h.1	9209.25961111765	15	4	0.2	FALSE	0	Experiment 2
P41208	Mock_10h	Mock_10h.2	7744.70973755682	15	4	0.2	FALSE	0	Experiment 2
P41208	Mock_10h	Mock_10h.3	6427.35688816341	15	4	0.2	FALSE	0	Experiment 2
P41208	Mock_24h	Mock_24h.1	10163.1378779669	15	3	0.4	FALSE	0	Experiment 2
P41208	Mock_24h	Mock_24h.2	9641.3967268234	15	5	0	FALSE	0	Experiment 2
P41208	Mock_24h	Mock_24h.3	8577.71984820544	15	5	0	FALSE	0	Experiment 2
P41208	OmicronBA1_10h	OmicronBA1_10h.1	8751.48166340867	15	5	0	FALSE	0	Experiment 2
P41208	OmicronBA1_10h	OmicronBA1_10h.2	9073.48399646501	15	5	0	FALSE	0	Experiment 2
P41208	OmicronBA1_10h	OmicronBA1_10h.3	8857.08891903986	15	5	0	FALSE	0	Experiment 2
P41208	OmicronBA1_24h	OmicronBA1_24h.1	11350.8692103922	15	5	0	FALSE	0	Experiment 2
P41208	OmicronBA1_24h	OmicronBA1_24h.2	14757.2843716834	15	5	0	FALSE	0	Experiment 2
P41208	OmicronBA1_24h	OmicronBA1_24h.3	9231.99659374322	15	5	0	FALSE	0	Experiment 2
P41208	VIC_10h	VIC_10h.1	7596.00763041558	15	5	0	FALSE	0	Experiment 2
P41208	VIC_10h	VIC_10h.2	7100.2235050281	15	5	0	FALSE	0	Experiment 2
P41208	VIC_10h	VIC_10h.3	9544.19087804967	15	5	0	FALSE	0	Experiment 2
P41208	VIC_24h	VIC_24h.1	7318.17728566258	15	5	0	FALSE	0	Experiment 2
P41208	VIC_24h	VIC_24h.2	7821.63723371431	15	5	0	FALSE	0	Experiment 2
P41208	VIC_24h	VIC_24h.3	7657.32169478142	15	5	0	FALSE	0	Experiment 2
P41212	Alpha_10h	Alpha_10h.1	5780.52243380211	9	3	0	FALSE	0	Experiment 2
P41212	Alpha_10h	Alpha_10h.2	4089.86050442246	9	3	0	FALSE	0	Experiment 2
P41212	Alpha_10h	Alpha_10h.3	2556.86399426131	9	3	0	FALSE	0	Experiment 2
P41212	Alpha_24h	Alpha_24h.1	4157.27303485311	9	3	0	FALSE	0	Experiment 2
P41212	Alpha_24h	Alpha_24h.2	6376.39490442748	9	3	0	FALSE	0	Experiment 2
P41212	Alpha_24h	Alpha_24h.3	6782.27673746253	9	3	0	FALSE	0	Experiment 2
P41212	Delta_10h	Delta_10h.1	5911.3425289876	9	3	0	FALSE	0	Experiment 2
P41212	Delta_10h	Delta_10h.2	5839.9794894638	9	2	0.333333333333333	FALSE	0	Experiment 2
P41212	Delta_10h	Delta_10h.3	3575.81500164131	9	3	0	FALSE	0	Experiment 2
P41212	Delta_24h	Delta_24h.1	4143.77452629189	9	3	0	FALSE	0	Experiment 2
P41212	Delta_24h	Delta_24h.2	3629.95470422902	9	3	0	FALSE	0	Experiment 2
P41212	Delta_24h	Delta_24h.3	3851.45859514797	9	3	0	FALSE	0	Experiment 2
P41212	IC19_10h	IC19_10h.1	5330.63157401948	9	2	0.333333333333333	FALSE	0	Experiment 2
P41212	IC19_10h	IC19_10h.2	4146.06841742349	9	3	0	FALSE	0	Experiment 2
P41212	IC19_10h	IC19_10h.3	4671.70416894569	9	3	0	FALSE	0	Experiment 2
P41212	IC19_24h	IC19_24h.1	5883.65830525827	9	3	0	FALSE	0	Experiment 2
P41212	IC19_24h	IC19_24h.2	5645.37544330486	9	3	0	FALSE	0	Experiment 2
P41212	IC19_24h	IC19_24h.3	7868.11729219666	9	3	0	FALSE	0	Experiment 2
P41212	Mock_10h	Mock_10h.1	3411.55015737742	9	3	0	FALSE	0	Experiment 2
P41212	Mock_10h	Mock_10h.2	3228.48448862302	9	3	0	FALSE	0	Experiment 2
P41212	Mock_10h	Mock_10h.3	2910.87587440403	9	3	0	FALSE	0	Experiment 2
P41212	Mock_24h	Mock_24h.1	2838.70173780332	9	3	0	FALSE	0	Experiment 2
P41212	Mock_24h	Mock_24h.2	6317.06068102009	9	3	0	FALSE	0	Experiment 2
P41212	Mock_24h	Mock_24h.3	5145.85125632653	9	3	0	FALSE	0	Experiment 2
P41212	OmicronBA1_10h	OmicronBA1_10h.1	2982.01902312229	9	3	0	FALSE	0	Experiment 2
P41212	OmicronBA1_10h	OmicronBA1_10h.2	7650.80029591771	9	3	0	FALSE	0	Experiment 2
P41212	OmicronBA1_10h	OmicronBA1_10h.3	3761.03714867531	9	3	0	FALSE	0	Experiment 2
P41212	OmicronBA1_24h	OmicronBA1_24h.1	5007.38283697485	9	3	0	FALSE	0	Experiment 2
P41212	OmicronBA1_24h	OmicronBA1_24h.2	7365.92398351622	9	3	0	FALSE	0	Experiment 2
P41212	OmicronBA1_24h	OmicronBA1_24h.3	4623.65436322443	9	3	0	FALSE	0	Experiment 2
P41212	VIC_10h	VIC_10h.1	3539.76324110064	9	3	0	FALSE	0	Experiment 2
P41212	VIC_10h	VIC_10h.2	5791.88199358482	9	3	0	FALSE	0	Experiment 2
P41212	VIC_10h	VIC_10h.3	6211.86381872695	9	3	0	FALSE	0	Experiment 2
P41212	VIC_24h	VIC_24h.1	6629.16855124934	9	3	0	FALSE	0	Experiment 2
P41212	VIC_24h	VIC_24h.2	6343.01443125377	9	3	0	FALSE	0	Experiment 2
P41212	VIC_24h	VIC_24h.3	2564.23425321109	9	3	0	FALSE	0	Experiment 2
P41214	Alpha_10h	Alpha_10h.1	3123.74556789556	12	2	0.5	TRUE	0	Experiment 2
P41214	Alpha_10h	Alpha_10h.2	3845.34130685341	12	4	0	FALSE	0	Experiment 2
P41214	Alpha_10h	Alpha_10h.3	3362.14579099753	12	4	0	FALSE	0	Experiment 2
P41214	Alpha_24h	Alpha_24h.1	4732.73186701371	12	4	0	FALSE	0	Experiment 2
P41214	Alpha_24h	Alpha_24h.2	5965.59950533163	12	4	0	FALSE	0	Experiment 2
P41214	Alpha_24h	Alpha_24h.3	4130.57044228481	12	3	0.25	FALSE	0	Experiment 2
P41214	Delta_10h	Delta_10h.1	4429.99751421042	12	4	0	FALSE	0	Experiment 2
P41214	Delta_10h	Delta_10h.2	2069.65290317204	12	3	0.25	FALSE	0	Experiment 2
P41214	Delta_10h	Delta_10h.3	4282.76094884995	12	4	0	FALSE	0	Experiment 2
P41214	Delta_24h	Delta_24h.1	5820.88336697819	12	4	0	FALSE	0	Experiment 2
P41214	Delta_24h	Delta_24h.2	2582.56454690286	12	2	0.5	TRUE	0	Experiment 2
P41214	Delta_24h	Delta_24h.3	5934.87510778008	12	4	0	FALSE	0	Experiment 2
P41214	IC19_10h	IC19_10h.1	3058.41122793343	12	3	0.25	FALSE	0	Experiment 2
P41214	IC19_10h	IC19_10h.2	2788.89348116925	12	3	0.25	FALSE	0	Experiment 2
P41214	IC19_10h	IC19_10h.3	3858.99615323399	12	4	0	FALSE	0	Experiment 2
P41214	IC19_24h	IC19_24h.1	5069.14025226845	12	4	0	FALSE	0	Experiment 2
P41214	IC19_24h	IC19_24h.2	6816.65069504479	12	4	0	FALSE	0	Experiment 2
P41214	IC19_24h	IC19_24h.3	6672.94484064055	12	4	0	FALSE	0	Experiment 2
P41214	Mock_10h	Mock_10h.1	3729.31871708572	12	4	0	FALSE	0	Experiment 2
P41214	Mock_10h	Mock_10h.2	2125.77107454437	12	4	0	FALSE	0	Experiment 2
P41214	Mock_10h	Mock_10h.3	2065.49592827114	12	4	0	FALSE	0	Experiment 2
P41214	Mock_24h	Mock_24h.1	4424.0384088102	12	4	0	FALSE	0	Experiment 2
P41214	Mock_24h	Mock_24h.2	3284.45825355315	12	4	0	FALSE	0	Experiment 2
P41214	Mock_24h	Mock_24h.3	5125.88669280348	12	4	0	FALSE	0	Experiment 2
P41214	OmicronBA1_10h	OmicronBA1_10h.1	5676.63302948722	12	4	0	FALSE	0	Experiment 2
P41214	OmicronBA1_10h	OmicronBA1_10h.2	3799.03875593981	12	4	0	FALSE	0	Experiment 2
P41214	OmicronBA1_10h	OmicronBA1_10h.3	5445.62446760514	12	4	0	FALSE	0	Experiment 2
P41214	OmicronBA1_24h	OmicronBA1_24h.1	4644.46981665016	12	4	0	FALSE	0	Experiment 2
P41214	OmicronBA1_24h	OmicronBA1_24h.2	6500.95788538743	12	4	0	FALSE	0	Experiment 2
P41214	OmicronBA1_24h	OmicronBA1_24h.3	5038.68332355663	12	4	0	FALSE	0	Experiment 2
P41214	VIC_10h	VIC_10h.1	2851.40752402862	12	3	0.25	FALSE	0	Experiment 2
P41214	VIC_10h	VIC_10h.2	4075.85337139148	12	4	0	FALSE	0	Experiment 2
P41214	VIC_10h	VIC_10h.3	4436.01339868125	12	4	0	FALSE	0	Experiment 2
P41214	VIC_24h	VIC_24h.1	3706.37825214868	12	4	0	FALSE	0	Experiment 2
P41214	VIC_24h	VIC_24h.2	3793.59255995525	12	4	0	FALSE	0	Experiment 2
P41214	VIC_24h	VIC_24h.3	4074.02390256192	12	4	0	FALSE	0	Experiment 2
P41223	Alpha_10h	Alpha_10h.1	4777.36517804699	39	13	0	FALSE	0	Experiment 2
P41223	Alpha_10h	Alpha_10h.2	4061.42475267167	39	12	0.0769230769230769	FALSE	0	Experiment 2
P41223	Alpha_10h	Alpha_10h.3	4418.28577466876	39	13	0	FALSE	0	Experiment 2
P41223	Alpha_24h	Alpha_24h.1	5021.41105007061	39	13	0	FALSE	0	Experiment 2
P41223	Alpha_24h	Alpha_24h.2	4668.20994574834	39	13	0	FALSE	0	Experiment 2
P41223	Alpha_24h	Alpha_24h.3	4018.99093416015	39	13	0	FALSE	0	Experiment 2
P41223	Delta_10h	Delta_10h.1	4967.25178802826	39	13	0	FALSE	0	Experiment 2
P41223	Delta_10h	Delta_10h.2	5486.55693722086	39	13	0	FALSE	0	Experiment 2
P41223	Delta_10h	Delta_10h.3	4375.9909255663	39	13	0	FALSE	0	Experiment 2
P41223	Delta_24h	Delta_24h.1	4047.10264800341	39	12	0.0769230769230769	FALSE	0	Experiment 2
P41223	Delta_24h	Delta_24h.2	4176.28944313907	39	9	0.307692307692308	FALSE	0	Experiment 2
P41223	Delta_24h	Delta_24h.3	4798.15038313638	39	13	0	FALSE	0	Experiment 2
P41223	IC19_10h	IC19_10h.1	4785.22836917934	39	13	0	FALSE	0	Experiment 2
P41223	IC19_10h	IC19_10h.2	3533.38152301299	39	13	0	FALSE	0	Experiment 2
P41223	IC19_10h	IC19_10h.3	4267.0800977261	39	13	0	FALSE	0	Experiment 2
P41223	IC19_24h	IC19_24h.1	5207.3008495806	39	13	0	FALSE	0	Experiment 2
P41223	IC19_24h	IC19_24h.2	4957.21059426168	39	12	0.0769230769230769	FALSE	0	Experiment 2
P41223	IC19_24h	IC19_24h.3	4543.0549006817	39	12	0.0769230769230769	FALSE	0	Experiment 2
P41223	Mock_10h	Mock_10h.1	4790.12529990999	39	13	0	FALSE	0	Experiment 2
P41223	Mock_10h	Mock_10h.2	4302.33438830881	39	13	0	FALSE	0	Experiment 2
P41223	Mock_10h	Mock_10h.3	4745.40864023411	39	12	0.0769230769230769	FALSE	0	Experiment 2
P41223	Mock_24h	Mock_24h.1	4587.38277563844	39	12	0.0769230769230769	FALSE	0	Experiment 2
P41223	Mock_24h	Mock_24h.2	5544.23862527486	39	13	0	FALSE	0	Experiment 2
P41223	Mock_24h	Mock_24h.3	5223.65383861455	39	13	0	FALSE	0	Experiment 2
P41223	OmicronBA1_10h	OmicronBA1_10h.1	4451.27043767835	39	13	0	FALSE	0	Experiment 2
P41223	OmicronBA1_10h	OmicronBA1_10h.2	5436.59183877283	39	13	0	FALSE	0	Experiment 2
P41223	OmicronBA1_10h	OmicronBA1_10h.3	4709.73424433391	39	12	0.0769230769230769	FALSE	0	Experiment 2
P41223	OmicronBA1_24h	OmicronBA1_24h.1	5739.59484515185	39	12	0.0769230769230769	FALSE	0	Experiment 2
P41223	OmicronBA1_24h	OmicronBA1_24h.2	5217.61303272136	39	13	0	FALSE	0	Experiment 2
P41223	OmicronBA1_24h	OmicronBA1_24h.3	4487.61801090013	39	12	0.0769230769230769	FALSE	0	Experiment 2
P41223	VIC_10h	VIC_10h.1	4410.64554371061	39	13	0	FALSE	0	Experiment 2
P41223	VIC_10h	VIC_10h.2	5390.17863094176	39	13	0	FALSE	0	Experiment 2
P41223	VIC_10h	VIC_10h.3	4753.85235573813	39	13	0	FALSE	0	Experiment 2
P41223	VIC_24h	VIC_24h.1	4740.45961851801	39	13	0	FALSE	0	Experiment 2
P41223	VIC_24h	VIC_24h.2	4970.41093084597	39	13	0	FALSE	0	Experiment 2
P41223	VIC_24h	VIC_24h.3	4475.25463726186	39	12	0.0769230769230769	FALSE	0	Experiment 2
P41226	Alpha_10h	Alpha_10h.1	18293.9530961992	3	1	0	FALSE	0	Experiment 2
P41226	Alpha_10h	Alpha_10h.2	28555.2621195922	3	1	0	FALSE	0	Experiment 2
P41226	Alpha_10h	Alpha_10h.3	3888.76375496138	3	1	0	FALSE	0	Experiment 2
P41226	Alpha_24h	Alpha_24h.1	11570.8229902758	3	1	0	FALSE	0	Experiment 2
P41226	Alpha_24h	Alpha_24h.2	14632.3987855509	3	1	0	FALSE	0	Experiment 2
P41226	Alpha_24h	Alpha_24h.3	4139.04523678458	3	1	0	FALSE	0	Experiment 2
P41226	Delta_10h	Delta_10h.1	12115.7531608966	3	1	0	FALSE	0	Experiment 2
P41226	Delta_10h	Delta_10h.3	17545.3253486034	3	1	0	FALSE	0	Experiment 2
P41226	Delta_24h	Delta_24h.1	8763.39069747322	3	1	0	FALSE	0	Experiment 2
P41226	Delta_24h	Delta_24h.2	1652.08754864142	3	1	0	FALSE	0	Experiment 2
P41226	Delta_24h	Delta_24h.3	19734.7219581217	3	1	0	FALSE	0	Experiment 2
P41226	IC19_10h	IC19_10h.1	11590.0339805939	3	1	0	FALSE	0	Experiment 2
P41226	IC19_10h	IC19_10h.2	1986.94641820026	3	1	0	FALSE	0	Experiment 2
P41226	IC19_10h	IC19_10h.3	6108.34458437187	3	1	0	FALSE	0	Experiment 2
P41226	IC19_24h	IC19_24h.1	22548.234069036	3	1	0	FALSE	0	Experiment 2
P41226	IC19_24h	IC19_24h.2	25336.7955180212	3	1	0	FALSE	0	Experiment 2
P41226	IC19_24h	IC19_24h.3	2943.29425816927	3	1	0	FALSE	0	Experiment 2
P41226	Mock_10h	Mock_10h.1	4124.128164263	3	1	0	FALSE	0	Experiment 2
P41226	Mock_10h	Mock_10h.2	415.189958028299	3	1	0	FALSE	0	Experiment 2
P41226	Mock_10h	Mock_10h.3	7485.38558831876	3	1	0	FALSE	0	Experiment 2
P41226	Mock_24h	Mock_24h.1	27539.717143277	3	1	0	FALSE	0	Experiment 2
P41226	Mock_24h	Mock_24h.2	809.270326885949	3	1	0	FALSE	0	Experiment 2
P41226	Mock_24h	Mock_24h.3	23029.619309163	3	1	0	FALSE	0	Experiment 2
P41226	OmicronBA1_10h	OmicronBA1_10h.1	23100.5279134088	3	1	0	FALSE	0	Experiment 2
P41226	OmicronBA1_10h	OmicronBA1_10h.2	3341.24782316146	3	1	0	FALSE	0	Experiment 2
P41226	OmicronBA1_10h	OmicronBA1_10h.3	4382.80760320417	3	1	0	FALSE	0	Experiment 2
P41226	OmicronBA1_24h	OmicronBA1_24h.1	20891.3917480155	3	1	0	FALSE	0	Experiment 2
P41226	OmicronBA1_24h	OmicronBA1_24h.2	9849.41106906938	3	1	0	FALSE	0	Experiment 2
P41226	OmicronBA1_24h	OmicronBA1_24h.3	1677.04921647718	3	1	0	FALSE	0	Experiment 2
P41226	VIC_10h	VIC_10h.1	7897.72301220847	3	1	0	FALSE	0	Experiment 2
P41226	VIC_10h	VIC_10h.2	21239.2754785466	3	1	0	FALSE	0	Experiment 2
P41226	VIC_24h	VIC_24h.1	29578.904469592	3	1	0	FALSE	0	Experiment 2
P41226	VIC_24h	VIC_24h.2	28546.1526342479	3	1	0	FALSE	0	Experiment 2
P41226	VIC_24h	VIC_24h.3	17181.6525979179	3	1	0	FALSE	0	Experiment 2
P41227	Alpha_10h	Alpha_10h.1	13406.6823709132	48	16	0	FALSE	0	Experiment 2
P41227	Alpha_10h	Alpha_10h.2	13602.8853624863	48	16	0	FALSE	0	Experiment 2
P41227	Alpha_10h	Alpha_10h.3	13075.9596447404	48	16	0	FALSE	0	Experiment 2
P41227	Alpha_24h	Alpha_24h.1	12771.111437836	48	16	0	FALSE	0	Experiment 2
P41227	Alpha_24h	Alpha_24h.2	12586.9543640874	48	16	0	FALSE	0	Experiment 2
P41227	Alpha_24h	Alpha_24h.3	13319.0544887828	48	16	0	FALSE	0	Experiment 2
P41227	Delta_10h	Delta_10h.1	11381.8199312442	48	16	0	FALSE	0	Experiment 2
P41227	Delta_10h	Delta_10h.2	13962.2593359286	48	16	0	FALSE	0	Experiment 2
P41227	Delta_10h	Delta_10h.3	12833.9972568134	48	15	0.0625	FALSE	0	Experiment 2
P41227	Delta_24h	Delta_24h.1	12621.0469057829	48	16	0	FALSE	0	Experiment 2
P41227	Delta_24h	Delta_24h.2	10885.5481030853	48	15	0.0625	FALSE	0	Experiment 2
P41227	Delta_24h	Delta_24h.3	14981.386484177	48	16	0	FALSE	0	Experiment 2
P41227	IC19_10h	IC19_10h.1	12997.9535831184	48	16	0	FALSE	0	Experiment 2
P41227	IC19_10h	IC19_10h.2	13879.7717690932	48	16	0	FALSE	0	Experiment 2
P41227	IC19_10h	IC19_10h.3	14417.2204874478	48	16	0	FALSE	0	Experiment 2
P41227	IC19_24h	IC19_24h.1	13324.2901577919	48	16	0	FALSE	0	Experiment 2
P41227	IC19_24h	IC19_24h.2	12684.4254206438	48	16	0	FALSE	0	Experiment 2
P41227	IC19_24h	IC19_24h.3	14040.7719716148	48	16	0	FALSE	0	Experiment 2
P41227	Mock_10h	Mock_10h.1	14405.1851096648	48	16	0	FALSE	0	Experiment 2
P41227	Mock_10h	Mock_10h.2	12250.06011393	48	16	0	FALSE	0	Experiment 2
P41227	Mock_10h	Mock_10h.3	13014.2361325021	48	16	0	FALSE	0	Experiment 2
P41227	Mock_24h	Mock_24h.1	11594.5847438089	48	16	0	FALSE	0	Experiment 2
P41227	Mock_24h	Mock_24h.2	12324.4489041648	48	16	0	FALSE	0	Experiment 2
P41227	Mock_24h	Mock_24h.3	11875.7451430257	48	16	0	FALSE	0	Experiment 2
P41227	OmicronBA1_10h	OmicronBA1_10h.1	12154.9200789944	48	16	0	FALSE	0	Experiment 2
P41227	OmicronBA1_10h	OmicronBA1_10h.2	12810.4668477951	48	16	0	FALSE	0	Experiment 2
P41227	OmicronBA1_10h	OmicronBA1_10h.3	13311.6627623883	48	16	0	FALSE	0	Experiment 2
P41227	OmicronBA1_24h	OmicronBA1_24h.1	13140.8628338106	48	16	0	FALSE	0	Experiment 2
P41227	OmicronBA1_24h	OmicronBA1_24h.2	12745.2925223729	48	16	0	FALSE	0	Experiment 2
P41227	OmicronBA1_24h	OmicronBA1_24h.3	13409.4128225026	48	16	0	FALSE	0	Experiment 2
P41227	VIC_10h	VIC_10h.1	12449.8269389639	48	16	0	FALSE	0	Experiment 2
P41227	VIC_10h	VIC_10h.2	12015.281736521	48	16	0	FALSE	0	Experiment 2
P41227	VIC_10h	VIC_10h.3	11094.5670507796	48	16	0	FALSE	0	Experiment 2
P41227	VIC_24h	VIC_24h.1	12749.6686506027	48	16	0	FALSE	0	Experiment 2
P41227	VIC_24h	VIC_24h.2	13019.4244259277	48	16	0	FALSE	0	Experiment 2
P41227	VIC_24h	VIC_24h.3	12458.4759710015	48	16	0	FALSE	0	Experiment 2
P41236	Alpha_10h	Alpha_10h.1	13466.2229619194	27	9	0	FALSE	0	Experiment 2
P41236	Alpha_10h	Alpha_10h.2	15974.4953455146	27	9	0	FALSE	0	Experiment 2
P41236	Alpha_10h	Alpha_10h.3	12103.3758770503	27	9	0	FALSE	0	Experiment 2
P41236	Alpha_24h	Alpha_24h.1	15322.1794601493	27	9	0	FALSE	0	Experiment 2
P41236	Alpha_24h	Alpha_24h.2	15036.0570807186	27	9	0	FALSE	0	Experiment 2
P41236	Alpha_24h	Alpha_24h.3	14613.8423605288	27	9	0	FALSE	0	Experiment 2
P41236	Delta_10h	Delta_10h.1	17061.7358926406	27	9	0	FALSE	0	Experiment 2
P41236	Delta_10h	Delta_10h.2	12853.7904034602	27	9	0	FALSE	0	Experiment 2
P41236	Delta_10h	Delta_10h.3	14748.7685477901	27	9	0	FALSE	0	Experiment 2
P41236	Delta_24h	Delta_24h.1	15693.1756286321	27	9	0	FALSE	0	Experiment 2
P41236	Delta_24h	Delta_24h.2	13062.8041034298	27	9	0	FALSE	0	Experiment 2
P41236	Delta_24h	Delta_24h.3	20225.7486712991	27	9	0	FALSE	0	Experiment 2
P41236	IC19_10h	IC19_10h.1	15949.6048647448	27	9	0	FALSE	0	Experiment 2
P41236	IC19_10h	IC19_10h.2	16563.6513103129	27	9	0	FALSE	0	Experiment 2
P41236	IC19_10h	IC19_10h.3	15169.2737726227	27	9	0	FALSE	0	Experiment 2
P41236	IC19_24h	IC19_24h.1	14745.225436195	27	9	0	FALSE	0	Experiment 2
P41236	IC19_24h	IC19_24h.2	14873.6757985929	27	9	0	FALSE	0	Experiment 2
P41236	IC19_24h	IC19_24h.3	14094.845823743	27	9	0	FALSE	0	Experiment 2
P41236	Mock_10h	Mock_10h.1	15548.5889178793	27	9	0	FALSE	0	Experiment 2
P41236	Mock_10h	Mock_10h.2	15045.3992233819	27	9	0	FALSE	0	Experiment 2
P41236	Mock_10h	Mock_10h.3	14494.9119614334	27	9	0	FALSE	0	Experiment 2
P41236	Mock_24h	Mock_24h.1	12956.0110461567	27	9	0	FALSE	0	Experiment 2
P41236	Mock_24h	Mock_24h.2	15619.2314450979	27	9	0	FALSE	0	Experiment 2
P41236	Mock_24h	Mock_24h.3	13926.0237526943	27	9	0	FALSE	0	Experiment 2
P41236	OmicronBA1_10h	OmicronBA1_10h.1	13522.1740529057	27	9	0	FALSE	0	Experiment 2
P41236	OmicronBA1_10h	OmicronBA1_10h.2	16309.9410309497	27	9	0	FALSE	0	Experiment 2
P41236	OmicronBA1_10h	OmicronBA1_10h.3	14367.1190211358	27	9	0	FALSE	0	Experiment 2
P41236	OmicronBA1_24h	OmicronBA1_24h.1	15563.0091660686	27	9	0	FALSE	0	Experiment 2
P41236	OmicronBA1_24h	OmicronBA1_24h.2	13645.1454529641	27	9	0	FALSE	0	Experiment 2
P41236	OmicronBA1_24h	OmicronBA1_24h.3	15664.8778363925	27	9	0	FALSE	0	Experiment 2
P41236	VIC_10h	VIC_10h.1	14575.6992766536	27	9	0	FALSE	0	Experiment 2
P41236	VIC_10h	VIC_10h.2	14812.5827038974	27	9	0	FALSE	0	Experiment 2
P41236	VIC_10h	VIC_10h.3	13732.2275675381	27	9	0	FALSE	0	Experiment 2
P41236	VIC_24h	VIC_24h.1	16922.5850367663	27	9	0	FALSE	0	Experiment 2
P41236	VIC_24h	VIC_24h.2	13945.1654808856	27	9	0	FALSE	0	Experiment 2
P41236	VIC_24h	VIC_24h.3	13826.2249356523	27	9	0	FALSE	0	Experiment 2
P41240	Alpha_10h	Alpha_10h.1	7615.90056605339	57	18	0.0526315789473685	FALSE	0	Experiment 2
P41240	Alpha_10h	Alpha_10h.2	7369.86506740336	57	18	0.0526315789473685	FALSE	0	Experiment 2
P41240	Alpha_10h	Alpha_10h.3	6619.3119209747	57	18	0.0526315789473685	FALSE	0	Experiment 2
P41240	Alpha_24h	Alpha_24h.1	7653.17428525051	57	18	0.0526315789473685	FALSE	0	Experiment 2
P41240	Alpha_24h	Alpha_24h.2	6395.09841991337	57	17	0.105263157894737	FALSE	0	Experiment 2
P41240	Alpha_24h	Alpha_24h.3	7004.04692064333	57	18	0.0526315789473685	FALSE	0	Experiment 2
P41240	Delta_10h	Delta_10h.1	7504.3398765789	57	17	0.105263157894737	FALSE	0	Experiment 2
P41240	Delta_10h	Delta_10h.2	7782.24137607422	57	18	0.0526315789473685	FALSE	0	Experiment 2
P41240	Delta_10h	Delta_10h.3	6966.37632435006	57	18	0.0526315789473685	FALSE	0	Experiment 2
P41240	Delta_24h	Delta_24h.1	7246.79771562459	57	18	0.0526315789473685	FALSE	0	Experiment 2
P41240	Delta_24h	Delta_24h.2	7167.03922754276	57	17	0.105263157894737	FALSE	0	Experiment 2
P41240	Delta_24h	Delta_24h.3	6492.86710393457	57	19	0	FALSE	0	Experiment 2
P41240	IC19_10h	IC19_10h.1	6782.0696454461	57	19	0	FALSE	0	Experiment 2
P41240	IC19_10h	IC19_10h.2	7605.29535323381	57	18	0.0526315789473685	FALSE	0	Experiment 2
P41240	IC19_10h	IC19_10h.3	7719.52025369938	57	19	0	FALSE	0	Experiment 2
P41240	IC19_24h	IC19_24h.1	7776.77622205154	57	18	0.0526315789473685	FALSE	0	Experiment 2
P41240	IC19_24h	IC19_24h.2	7782.71548091465	57	18	0.0526315789473685	FALSE	0	Experiment 2
P41240	IC19_24h	IC19_24h.3	7308.55551103339	57	18	0.0526315789473685	FALSE	0	Experiment 2
P41240	Mock_10h	Mock_10h.1	7799.87953633934	57	18	0.0526315789473685	FALSE	0	Experiment 2
P41240	Mock_10h	Mock_10h.2	7415.5128422768	57	19	0	FALSE	0	Experiment 2
P41240	Mock_10h	Mock_10h.3	7558.19278270303	57	17	0.105263157894737	FALSE	0	Experiment 2
P41240	Mock_24h	Mock_24h.1	6276.65295218295	57	17	0.105263157894737	FALSE	0	Experiment 2
P41240	Mock_24h	Mock_24h.2	7239.0175177589	57	18	0.0526315789473685	FALSE	0	Experiment 2
P41240	Mock_24h	Mock_24h.3	7700.36920641269	57	18	0.0526315789473685	FALSE	0	Experiment 2
P41240	OmicronBA1_10h	OmicronBA1_10h.1	7262.47477736229	57	18	0.0526315789473685	FALSE	0	Experiment 2
P41240	OmicronBA1_10h	OmicronBA1_10h.2	7557.5143003327	57	18	0.0526315789473685	FALSE	0	Experiment 2
P41240	OmicronBA1_10h	OmicronBA1_10h.3	7500.01624331991	57	17	0.105263157894737	FALSE	0	Experiment 2
P41240	OmicronBA1_24h	OmicronBA1_24h.1	7051.3085421176	57	19	0	FALSE	0	Experiment 2
P41240	OmicronBA1_24h	OmicronBA1_24h.2	6613.07322452431	57	18	0.0526315789473685	FALSE	0	Experiment 2
P41240	OmicronBA1_24h	OmicronBA1_24h.3	7330.09638081165	57	18	0.0526315789473685	FALSE	0	Experiment 2
P41240	VIC_10h	VIC_10h.1	6658.14000616147	57	17	0.105263157894737	FALSE	0	Experiment 2
P41240	VIC_10h	VIC_10h.2	7145.66179656498	57	19	0	FALSE	0	Experiment 2
P41240	VIC_10h	VIC_10h.3	7235.38181812804	57	18	0.0526315789473685	FALSE	0	Experiment 2
P41240	VIC_24h	VIC_24h.1	7660.3294359511	57	18	0.0526315789473685	FALSE	0	Experiment 2
P41240	VIC_24h	VIC_24h.2	7446.7795657383	57	18	0.0526315789473685	FALSE	0	Experiment 2
P41240	VIC_24h	VIC_24h.3	7889.24223989465	57	18	0.0526315789473685	FALSE	0	Experiment 2
P41250	Alpha_10h	Alpha_10h.1	18915.8443721366	168	56	0	FALSE	0	Experiment 2
P41250	Alpha_10h	Alpha_10h.2	20556.8197761586	168	54	0.0357142857142857	FALSE	0	Experiment 2
P41250	Alpha_10h	Alpha_10h.3	20397.2287727757	168	55	0.0178571428571429	FALSE	0	Experiment 2
P41250	Alpha_24h	Alpha_24h.1	21373.3339681229	168	56	0	FALSE	0	Experiment 2
P41250	Alpha_24h	Alpha_24h.2	20703.5559955115	168	56	0	FALSE	0	Experiment 2
P41250	Alpha_24h	Alpha_24h.3	21421.5871093613	168	56	0	FALSE	0	Experiment 2
P41250	Delta_10h	Delta_10h.1	21028.6482278411	168	56	0	FALSE	0	Experiment 2
P41250	Delta_10h	Delta_10h.2	20926.6384084909	168	55	0.0178571428571429	FALSE	0	Experiment 2
P41250	Delta_10h	Delta_10h.3	19077.3366810651	168	56	0	FALSE	0	Experiment 2
P41250	Delta_24h	Delta_24h.1	22097.3030037246	168	55	0.0178571428571429	FALSE	0	Experiment 2
P41250	Delta_24h	Delta_24h.2	21830.2670420254	168	54	0.0357142857142857	FALSE	0	Experiment 2
P41250	Delta_24h	Delta_24h.3	19699.3417419292	168	56	0	FALSE	0	Experiment 2
P41250	IC19_10h	IC19_10h.1	20791.8659140986	168	56	0	FALSE	0	Experiment 2
P41250	IC19_10h	IC19_10h.2	19524.9163052098	168	56	0	FALSE	0	Experiment 2
P41250	IC19_10h	IC19_10h.3	20661.6180813011	168	56	0	FALSE	0	Experiment 2
P41250	IC19_24h	IC19_24h.1	22912.6838144441	168	56	0	FALSE	0	Experiment 2
P41250	IC19_24h	IC19_24h.2	21640.4176642044	168	56	0	FALSE	0	Experiment 2
P41250	IC19_24h	IC19_24h.3	21803.393301612	168	56	0	FALSE	0	Experiment 2
P41250	Mock_10h	Mock_10h.1	20262.6538081255	168	56	0	FALSE	0	Experiment 2
P41250	Mock_10h	Mock_10h.2	20431.3142871746	168	56	0	FALSE	0	Experiment 2
P41250	Mock_10h	Mock_10h.3	20275.2417184383	168	56	0	FALSE	0	Experiment 2
P41250	Mock_24h	Mock_24h.1	20022.7421559656	168	56	0	FALSE	0	Experiment 2
P41250	Mock_24h	Mock_24h.2	18721.7308514708	168	56	0	FALSE	0	Experiment 2
P41250	Mock_24h	Mock_24h.3	19284.8628123141	168	56	0	FALSE	0	Experiment 2
P41250	OmicronBA1_10h	OmicronBA1_10h.1	19591.089183433	168	55	0.0178571428571429	FALSE	0	Experiment 2
P41250	OmicronBA1_10h	OmicronBA1_10h.2	20571.8954762913	168	56	0	FALSE	0	Experiment 2
P41250	OmicronBA1_10h	OmicronBA1_10h.3	20243.9771972915	168	56	0	FALSE	0	Experiment 2
P41250	OmicronBA1_24h	OmicronBA1_24h.1	19871.9802289592	168	56	0	FALSE	0	Experiment 2
P41250	OmicronBA1_24h	OmicronBA1_24h.2	19161.6834572674	168	56	0	FALSE	0	Experiment 2
P41250	OmicronBA1_24h	OmicronBA1_24h.3	19287.5385551541	168	56	0	FALSE	0	Experiment 2
P41250	VIC_10h	VIC_10h.1	20545.1069933583	168	56	0	FALSE	0	Experiment 2
P41250	VIC_10h	VIC_10h.2	19663.2404282712	168	56	0	FALSE	0	Experiment 2
P41250	VIC_10h	VIC_10h.3	20438.5510891952	168	56	0	FALSE	0	Experiment 2
P41250	VIC_24h	VIC_24h.1	22066.3753046848	168	56	0	FALSE	0	Experiment 2
P41250	VIC_24h	VIC_24h.2	21300.7540325991	168	56	0	FALSE	0	Experiment 2
P41250	VIC_24h	VIC_24h.3	20509.8464671027	168	56	0	FALSE	0	Experiment 2
P41252	Alpha_10h	Alpha_10h.1	12293.5795009766	192	60	0.0625	FALSE	0	Experiment 2
P41252	Alpha_10h	Alpha_10h.2	12108.1770702663	192	61	0.046875	FALSE	0	Experiment 2
P41252	Alpha_10h	Alpha_10h.3	11556.1279892561	192	63	0.015625	FALSE	0	Experiment 2
P41252	Alpha_24h	Alpha_24h.1	11602.5461117775	192	62	0.03125	FALSE	0	Experiment 2
P41252	Alpha_24h	Alpha_24h.2	10622.4486664601	192	62	0.03125	FALSE	0	Experiment 2
P41252	Alpha_24h	Alpha_24h.3	10982.5416600905	192	63	0.015625	FALSE	0	Experiment 2
P41252	Delta_10h	Delta_10h.1	11964.3734010132	192	62	0.03125	FALSE	0	Experiment 2
P41252	Delta_10h	Delta_10h.2	12831.3594442803	192	63	0.015625	FALSE	0	Experiment 2
P41252	Delta_10h	Delta_10h.3	11914.1027521205	192	62	0.03125	FALSE	0	Experiment 2
P41252	Delta_24h	Delta_24h.1	12296.8465367337	192	63	0.015625	FALSE	0	Experiment 2
P41252	Delta_24h	Delta_24h.2	10056.4739717467	192	63	0.015625	FALSE	0	Experiment 2
P41252	Delta_24h	Delta_24h.3	10175.4346967622	192	63	0.015625	FALSE	0	Experiment 2
P41252	IC19_10h	IC19_10h.1	12932.9207230341	192	63	0.015625	FALSE	0	Experiment 2
P41252	IC19_10h	IC19_10h.2	13013.4887311354	192	63	0.015625	FALSE	0	Experiment 2
P41252	IC19_10h	IC19_10h.3	12452.4829135551	192	64	0	FALSE	0	Experiment 2
P41252	IC19_24h	IC19_24h.1	11503.3430366185	192	62	0.03125	FALSE	0	Experiment 2
P41252	IC19_24h	IC19_24h.2	11670.2982300824	192	63	0.015625	FALSE	0	Experiment 2
P41252	IC19_24h	IC19_24h.3	12014.344119421	192	62	0.03125	FALSE	0	Experiment 2
P41252	Mock_10h	Mock_10h.1	13073.4085616535	192	63	0.015625	FALSE	0	Experiment 2
P41252	Mock_10h	Mock_10h.2	12640.2260101086	192	63	0.015625	FALSE	0	Experiment 2
P41252	Mock_10h	Mock_10h.3	12244.5294249593	192	63	0.015625	FALSE	0	Experiment 2
P41252	Mock_24h	Mock_24h.1	10752.3008832868	192	61	0.046875	FALSE	0	Experiment 2
P41252	Mock_24h	Mock_24h.2	11462.2902980478	192	63	0.015625	FALSE	0	Experiment 2
P41252	Mock_24h	Mock_24h.3	11829.5980220196	192	63	0.015625	FALSE	0	Experiment 2
P41252	OmicronBA1_10h	OmicronBA1_10h.1	11537.1437491251	192	62	0.03125	FALSE	0	Experiment 2
P41252	OmicronBA1_10h	OmicronBA1_10h.2	12147.4278745698	192	64	0	FALSE	0	Experiment 2
P41252	OmicronBA1_10h	OmicronBA1_10h.3	12177.1873745152	192	62	0.03125	FALSE	0	Experiment 2
P41252	OmicronBA1_24h	OmicronBA1_24h.1	11317.8079268366	192	64	0	FALSE	0	Experiment 2
P41252	OmicronBA1_24h	OmicronBA1_24h.2	10169.075193603	192	64	0	FALSE	0	Experiment 2
P41252	OmicronBA1_24h	OmicronBA1_24h.3	10942.7994340342	192	64	0	FALSE	0	Experiment 2
P41252	VIC_10h	VIC_10h.1	12480.1257662473	192	61	0.046875	FALSE	0	Experiment 2
P41252	VIC_10h	VIC_10h.2	12368.7697506203	192	63	0.015625	FALSE	0	Experiment 2
P41252	VIC_10h	VIC_10h.3	12836.9723422721	192	63	0.015625	FALSE	0	Experiment 2
P41252	VIC_24h	VIC_24h.1	12790.9819234889	192	63	0.015625	FALSE	0	Experiment 2
P41252	VIC_24h	VIC_24h.2	11472.1078225133	192	61	0.046875	FALSE	0	Experiment 2
P41252	VIC_24h	VIC_24h.3	11850.2081068078	192	62	0.03125	FALSE	0	Experiment 2
P41567	Alpha_10h	Alpha_10h.1	29208.9014526761	15	5	0	FALSE	0	Experiment 2
P41567	Alpha_10h	Alpha_10h.2	41898.957268162	15	5	0	FALSE	0	Experiment 2
P41567	Alpha_10h	Alpha_10h.3	33901.5063226518	15	5	0	FALSE	0	Experiment 2
P41567	Alpha_24h	Alpha_24h.1	16908.115011609	15	5	0	FALSE	0	Experiment 2
P41567	Alpha_24h	Alpha_24h.2	15598.7472664046	15	5	0	FALSE	0	Experiment 2
P41567	Alpha_24h	Alpha_24h.3	17549.8565919743	15	5	0	FALSE	0	Experiment 2
P41567	Delta_10h	Delta_10h.1	19256.0408255838	15	5	0	FALSE	0	Experiment 2
P41567	Delta_10h	Delta_10h.2	35428.0374727829	15	5	0	FALSE	0	Experiment 2
P41567	Delta_10h	Delta_10h.3	30313.0565562911	15	5	0	FALSE	0	Experiment 2
P41567	Delta_24h	Delta_24h.1	17576.026720871	15	5	0	FALSE	0	Experiment 2
P41567	Delta_24h	Delta_24h.2	20095.7903636323	15	5	0	FALSE	0	Experiment 2
P41567	Delta_24h	Delta_24h.3	14059.2304437428	15	5	0	FALSE	0	Experiment 2
P41567	IC19_10h	IC19_10h.1	27801.4171757916	15	5	0	FALSE	0	Experiment 2
P41567	IC19_10h	IC19_10h.2	29455.563984418	15	5	0	FALSE	0	Experiment 2
P41567	IC19_10h	IC19_10h.3	28723.257137827	15	5	0	FALSE	0	Experiment 2
P41567	IC19_24h	IC19_24h.1	19660.3067168605	15	5	0	FALSE	0	Experiment 2
P41567	IC19_24h	IC19_24h.2	18892.2399456732	15	5	0	FALSE	0	Experiment 2
P41567	IC19_24h	IC19_24h.3	17315.2833471262	15	5	0	FALSE	0	Experiment 2
P41567	Mock_10h	Mock_10h.1	28111.7136326987	15	5	0	FALSE	0	Experiment 2
P41567	Mock_10h	Mock_10h.2	29136.8376963603	15	5	0	FALSE	0	Experiment 2
P41567	Mock_10h	Mock_10h.3	32728.132930002	15	5	0	FALSE	0	Experiment 2
P41567	Mock_24h	Mock_24h.1	25808.1828242886	15	5	0	FALSE	0	Experiment 2
P41567	Mock_24h	Mock_24h.2	22158.9920243032	15	5	0	FALSE	0	Experiment 2
P41567	Mock_24h	Mock_24h.3	23932.283083623	15	5	0	FALSE	0	Experiment 2
P41567	OmicronBA1_10h	OmicronBA1_10h.1	24775.2623385095	15	5	0	FALSE	0	Experiment 2
P41567	OmicronBA1_10h	OmicronBA1_10h.2	27222.1201278751	15	5	0	FALSE	0	Experiment 2
P41567	OmicronBA1_10h	OmicronBA1_10h.3	25601.5146744837	15	5	0	FALSE	0	Experiment 2
P41567	OmicronBA1_24h	OmicronBA1_24h.1	20625.3702257528	15	5	0	FALSE	0	Experiment 2
P41567	OmicronBA1_24h	OmicronBA1_24h.2	18782.3234120617	15	5	0	FALSE	0	Experiment 2
P41567	OmicronBA1_24h	OmicronBA1_24h.3	20331.7329157304	15	5	0	FALSE	0	Experiment 2
P41567	VIC_10h	VIC_10h.1	29089.2001981523	15	5	0	FALSE	0	Experiment 2
P41567	VIC_10h	VIC_10h.2	23926.90168289	15	5	0	FALSE	0	Experiment 2
P41567	VIC_10h	VIC_10h.3	22595.4008071527	15	5	0	FALSE	0	Experiment 2
P41567	VIC_24h	VIC_24h.1	19700.0356231511	15	5	0	FALSE	0	Experiment 2
P41567	VIC_24h	VIC_24h.2	20442.3553314582	15	5	0	FALSE	0	Experiment 2
P41567	VIC_24h	VIC_24h.3	19790.7944289959	15	5	0	FALSE	0	Experiment 2
P41743	Alpha_10h	Alpha_10h.1	9088.006953187	72	24	0	FALSE	0	Experiment 2
P41743	Alpha_10h	Alpha_10h.2	9973.84276356159	72	24	0	FALSE	0	Experiment 2
P41743	Alpha_10h	Alpha_10h.3	9953.08582309792	72	23	0.0416666666666666	FALSE	0	Experiment 2
P41743	Alpha_24h	Alpha_24h.1	8704.92690541925	72	24	0	FALSE	0	Experiment 2
P41743	Alpha_24h	Alpha_24h.2	8416.37523188742	72	24	0	FALSE	0	Experiment 2
P41743	Alpha_24h	Alpha_24h.3	8181.39182631133	72	24	0	FALSE	0	Experiment 2
P41743	Delta_10h	Delta_10h.1	9218.08203672683	72	24	0	FALSE	0	Experiment 2
P41743	Delta_10h	Delta_10h.2	9340.78709261826	72	24	0	FALSE	0	Experiment 2
P41743	Delta_10h	Delta_10h.3	8716.99598341197	72	24	0	FALSE	0	Experiment 2
P41743	Delta_24h	Delta_24h.1	9023.54920413705	72	23	0.0416666666666666	FALSE	0	Experiment 2
P41743	Delta_24h	Delta_24h.2	8723.19248353119	72	23	0.0416666666666666	FALSE	0	Experiment 2
P41743	Delta_24h	Delta_24h.3	8059.61460845648	72	24	0	FALSE	0	Experiment 2
P41743	IC19_10h	IC19_10h.1	8900.67053263862	72	24	0	FALSE	0	Experiment 2
P41743	IC19_10h	IC19_10h.2	9318.39258632099	72	23	0.0416666666666666	FALSE	0	Experiment 2
P41743	IC19_10h	IC19_10h.3	9183.84414667967	72	23	0.0416666666666666	FALSE	0	Experiment 2
P41743	IC19_24h	IC19_24h.1	8842.71980114893	72	24	0	FALSE	0	Experiment 2
P41743	IC19_24h	IC19_24h.2	8654.51490761798	72	24	0	FALSE	0	Experiment 2
P41743	IC19_24h	IC19_24h.3	8744.66385374668	72	23	0.0416666666666666	FALSE	0	Experiment 2
P41743	Mock_10h	Mock_10h.1	9499.90790914891	72	23	0.0416666666666666	FALSE	0	Experiment 2
P41743	Mock_10h	Mock_10h.2	10000.6860606353	72	24	0	FALSE	0	Experiment 2
P41743	Mock_10h	Mock_10h.3	9359.81376256278	72	23	0.0416666666666666	FALSE	0	Experiment 2
P41743	Mock_24h	Mock_24h.1	8353.02135206924	72	23	0.0416666666666666	FALSE	0	Experiment 2
P41743	Mock_24h	Mock_24h.2	8787.6556953124	72	24	0	FALSE	0	Experiment 2
P41743	Mock_24h	Mock_24h.3	8243.88421432621	72	24	0	FALSE	0	Experiment 2
P41743	OmicronBA1_10h	OmicronBA1_10h.1	8405.77317219162	72	23	0.0416666666666666	FALSE	0	Experiment 2
P41743	OmicronBA1_10h	OmicronBA1_10h.2	9022.10491537631	72	24	0	FALSE	0	Experiment 2
P41743	OmicronBA1_10h	OmicronBA1_10h.3	9352.02888936806	72	24	0	FALSE	0	Experiment 2
P41743	OmicronBA1_24h	OmicronBA1_24h.1	8478.17253049774	72	23	0.0416666666666666	FALSE	0	Experiment 2
P41743	OmicronBA1_24h	OmicronBA1_24h.2	7850.22763093131	72	24	0	FALSE	0	Experiment 2
P41743	OmicronBA1_24h	OmicronBA1_24h.3	7852.04979680595	72	24	0	FALSE	0	Experiment 2
P41743	VIC_10h	VIC_10h.1	9290.14710234351	72	24	0	FALSE	0	Experiment 2
P41743	VIC_10h	VIC_10h.2	8811.09354597569	72	24	0	FALSE	0	Experiment 2
P41743	VIC_10h	VIC_10h.3	8976.98219385832	72	24	0	FALSE	0	Experiment 2
P41743	VIC_24h	VIC_24h.1	8460.16131794126	72	23	0.0416666666666666	FALSE	0	Experiment 2
P41743	VIC_24h	VIC_24h.2	8432.81452522681	72	24	0	FALSE	0	Experiment 2
P41743	VIC_24h	VIC_24h.3	9629.94025327444	72	24	0	FALSE	0	Experiment 2
P42025	Alpha_10h	Alpha_10h.1	7939.90762005778	18	6	0	FALSE	0	Experiment 2
P42025	Alpha_10h	Alpha_10h.2	5655.37360673325	18	6	0	FALSE	0	Experiment 2
P42025	Alpha_10h	Alpha_10h.3	8250.41304158523	18	6	0	FALSE	0	Experiment 2
P42025	Alpha_24h	Alpha_24h.1	7840.11965671532	18	6	0	FALSE	0	Experiment 2
P42025	Alpha_24h	Alpha_24h.2	10154.583202096	18	6	0	FALSE	0	Experiment 2
P42025	Alpha_24h	Alpha_24h.3	8484.06671977586	18	6	0	FALSE	0	Experiment 2
P42025	Delta_10h	Delta_10h.1	8219.62713795669	18	6	0	FALSE	0	Experiment 2
P42025	Delta_10h	Delta_10h.2	7402.28592204988	18	6	0	FALSE	0	Experiment 2
P42025	Delta_10h	Delta_10h.3	7989.56728270226	18	6	0	FALSE	0	Experiment 2
P42025	Delta_24h	Delta_24h.1	9924.16544826168	18	6	0	FALSE	0	Experiment 2
P42025	Delta_24h	Delta_24h.2	7449.5375390718	18	6	0	FALSE	0	Experiment 2
P42025	Delta_24h	Delta_24h.3	15680.3923771452	18	6	0	FALSE	0	Experiment 2
P42025	IC19_10h	IC19_10h.1	7871.93023857207	18	6	0	FALSE	0	Experiment 2
P42025	IC19_10h	IC19_10h.2	7201.01565590046	18	5	0.166666666666667	FALSE	0	Experiment 2
P42025	IC19_10h	IC19_10h.3	9594.23782735715	18	6	0	FALSE	0	Experiment 2
P42025	IC19_24h	IC19_24h.1	7504.90893756088	18	6	0	FALSE	0	Experiment 2
P42025	IC19_24h	IC19_24h.2	8573.25640017832	18	6	0	FALSE	0	Experiment 2
P42025	IC19_24h	IC19_24h.3	7107.33313508185	18	6	0	FALSE	0	Experiment 2
P42025	Mock_10h	Mock_10h.1	6970.77556292159	18	6	0	FALSE	0	Experiment 2
P42025	Mock_10h	Mock_10h.2	5431.80419578574	18	6	0	FALSE	0	Experiment 2
P42025	Mock_10h	Mock_10h.3	6341.53437989794	18	5	0.166666666666667	FALSE	0	Experiment 2
P42025	Mock_24h	Mock_24h.1	7057.84618187211	18	6	0	FALSE	0	Experiment 2
P42025	Mock_24h	Mock_24h.2	8181.06609914872	18	6	0	FALSE	0	Experiment 2
P42025	Mock_24h	Mock_24h.3	6438.13943317352	18	6	0	FALSE	0	Experiment 2
P42025	OmicronBA1_10h	OmicronBA1_10h.1	8424.49838674635	18	6	0	FALSE	0	Experiment 2
P42025	OmicronBA1_10h	OmicronBA1_10h.2	7637.36909500049	18	6	0	FALSE	0	Experiment 2
P42025	OmicronBA1_10h	OmicronBA1_10h.3	8745.11459219376	18	6	0	FALSE	0	Experiment 2
P42025	OmicronBA1_24h	OmicronBA1_24h.1	6311.70962558603	18	6	0	FALSE	0	Experiment 2
P42025	OmicronBA1_24h	OmicronBA1_24h.2	8699.37039998006	18	6	0	FALSE	0	Experiment 2
P42025	OmicronBA1_24h	OmicronBA1_24h.3	8823.36319359682	18	6	0	FALSE	0	Experiment 2
P42025	VIC_10h	VIC_10h.1	7181.63959201216	18	6	0	FALSE	0	Experiment 2
P42025	VIC_10h	VIC_10h.2	6440.05500323828	18	6	0	FALSE	0	Experiment 2
P42025	VIC_10h	VIC_10h.3	8251.38802868956	18	6	0	FALSE	0	Experiment 2
P42025	VIC_24h	VIC_24h.1	8168.13332597208	18	6	0	FALSE	0	Experiment 2
P42025	VIC_24h	VIC_24h.2	7874.18244106472	18	6	0	FALSE	0	Experiment 2
P42025	VIC_24h	VIC_24h.3	8378.35119692888	18	6	0	FALSE	0	Experiment 2
P42126	Alpha_10h	Alpha_10h.1	68785.9667254892	15	5	0	FALSE	0	Experiment 2
P42126	Alpha_10h	Alpha_10h.2	70739.1601374755	15	5	0	FALSE	0	Experiment 2
P42126	Alpha_10h	Alpha_10h.3	68496.5724673064	15	5	0	FALSE	0	Experiment 2
P42126	Alpha_24h	Alpha_24h.1	69899.2338616166	15	5	0	FALSE	0	Experiment 2
P42126	Alpha_24h	Alpha_24h.2	60179.0196103129	15	5	0	FALSE	0	Experiment 2
P42126	Alpha_24h	Alpha_24h.3	67751.2132440302	15	5	0	FALSE	0	Experiment 2
P42126	Delta_10h	Delta_10h.1	70164.1842907723	15	5	0	FALSE	0	Experiment 2
P42126	Delta_10h	Delta_10h.2	62585.1684455306	15	5	0	FALSE	0	Experiment 2
P42126	Delta_10h	Delta_10h.3	67754.0762722946	15	5	0	FALSE	0	Experiment 2
P42126	Delta_24h	Delta_24h.1	73497.3087418012	15	5	0	FALSE	0	Experiment 2
P42126	Delta_24h	Delta_24h.2	68054.3674705958	15	5	0	FALSE	0	Experiment 2
P42126	Delta_24h	Delta_24h.3	67811.1270372135	15	5	0	FALSE	0	Experiment 2
P42126	IC19_10h	IC19_10h.1	73359.5883040497	15	5	0	FALSE	0	Experiment 2
P42126	IC19_10h	IC19_10h.2	72071.3045122794	15	5	0	FALSE	0	Experiment 2
P42126	IC19_10h	IC19_10h.3	68818.3120045821	15	5	0	FALSE	0	Experiment 2
P42126	IC19_24h	IC19_24h.1	71557.513963571	15	5	0	FALSE	0	Experiment 2
P42126	IC19_24h	IC19_24h.2	68848.8225512844	15	5	0	FALSE	0	Experiment 2
P42126	IC19_24h	IC19_24h.3	67768.2048446032	15	5	0	FALSE	0	Experiment 2
P42126	Mock_10h	Mock_10h.1	65093.1119922275	15	5	0	FALSE	0	Experiment 2
P42126	Mock_10h	Mock_10h.2	69069.9888857873	15	5	0	FALSE	0	Experiment 2
P42126	Mock_10h	Mock_10h.3	72499.1818975961	15	5	0	FALSE	0	Experiment 2
P42126	Mock_24h	Mock_24h.1	64415.7494499243	15	5	0	FALSE	0	Experiment 2
P42126	Mock_24h	Mock_24h.2	64390.6581355914	15	5	0	FALSE	0	Experiment 2
P42126	Mock_24h	Mock_24h.3	65556.3048915144	15	5	0	FALSE	0	Experiment 2
P42126	OmicronBA1_10h	OmicronBA1_10h.1	64097.0931067462	15	5	0	FALSE	0	Experiment 2
P42126	OmicronBA1_10h	OmicronBA1_10h.2	67974.8482523942	15	5	0	FALSE	0	Experiment 2
P42126	OmicronBA1_10h	OmicronBA1_10h.3	67438.5991223711	15	5	0	FALSE	0	Experiment 2
P42126	OmicronBA1_24h	OmicronBA1_24h.1	62106.5315427867	15	5	0	FALSE	0	Experiment 2
P42126	OmicronBA1_24h	OmicronBA1_24h.2	59643.6037154898	15	5	0	FALSE	0	Experiment 2
P42126	OmicronBA1_24h	OmicronBA1_24h.3	64315.9696336641	15	5	0	FALSE	0	Experiment 2
P42126	VIC_10h	VIC_10h.1	66509.895856311	15	5	0	FALSE	0	Experiment 2
P42126	VIC_10h	VIC_10h.2	68805.5163323288	15	5	0	FALSE	0	Experiment 2
P42126	VIC_10h	VIC_10h.3	65822.6835315853	15	5	0	FALSE	0	Experiment 2
P42126	VIC_24h	VIC_24h.1	71684.9433167045	15	5	0	FALSE	0	Experiment 2
P42126	VIC_24h	VIC_24h.2	69800.8044309542	15	5	0	FALSE	0	Experiment 2
P42126	VIC_24h	VIC_24h.3	73493.1770564624	15	5	0	FALSE	0	Experiment 2
P42166	Alpha_10h	Alpha_10h.1	23019.737721898	153	51	0	FALSE	0	Experiment 2
P42166	Alpha_10h	Alpha_10h.2	21459.7768417239	153	51	0	FALSE	0	Experiment 2
P42166	Alpha_10h	Alpha_10h.3	23202.6283925299	153	50	0.0196078431372549	FALSE	0	Experiment 2
P42166	Alpha_24h	Alpha_24h.1	22805.7714270055	153	50	0.0196078431372549	FALSE	0	Experiment 2
P42166	Alpha_24h	Alpha_24h.2	21862.6170887243	153	51	0	FALSE	0	Experiment 2
P42166	Alpha_24h	Alpha_24h.3	22952.8333081	153	49	0.0392156862745098	FALSE	0	Experiment 2
P42166	Delta_10h	Delta_10h.1	22703.9622902423	153	51	0	FALSE	0	Experiment 2
P42166	Delta_10h	Delta_10h.2	21965.4705238301	153	51	0	FALSE	0	Experiment 2
P42166	Delta_10h	Delta_10h.3	22132.2249140142	153	50	0.0196078431372549	FALSE	0	Experiment 2
P42166	Delta_24h	Delta_24h.1	23491.833469849	153	49	0.0392156862745098	FALSE	0	Experiment 2
P42166	Delta_24h	Delta_24h.2	21144.8115950061	153	50	0.0196078431372549	FALSE	0	Experiment 2
P42166	Delta_24h	Delta_24h.3	19934.8424706863	153	49	0.0392156862745098	FALSE	0	Experiment 2
P42166	IC19_10h	IC19_10h.1	22341.1651666063	153	50	0.0196078431372549	FALSE	0	Experiment 2
P42166	IC19_10h	IC19_10h.2	23909.4072013898	153	51	0	FALSE	0	Experiment 2
P42166	IC19_10h	IC19_10h.3	22135.0363059054	153	51	0	FALSE	0	Experiment 2
P42166	IC19_24h	IC19_24h.1	22656.7356401131	153	51	0	FALSE	0	Experiment 2
P42166	IC19_24h	IC19_24h.2	22733.4331017996	153	51	0	FALSE	0	Experiment 2
P42166	IC19_24h	IC19_24h.3	22698.0049110793	153	50	0.0196078431372549	FALSE	0	Experiment 2
P42166	Mock_10h	Mock_10h.1	22750.9294567239	153	50	0.0196078431372549	FALSE	0	Experiment 2
P42166	Mock_10h	Mock_10h.2	24171.0529521124	153	51	0	FALSE	0	Experiment 2
P42166	Mock_10h	Mock_10h.3	20929.8463385439	153	50	0.0196078431372549	FALSE	0	Experiment 2
P42166	Mock_24h	Mock_24h.1	23819.0192384515	153	50	0.0196078431372549	FALSE	0	Experiment 2
P42166	Mock_24h	Mock_24h.2	23098.7727611928	153	51	0	FALSE	0	Experiment 2
P42166	Mock_24h	Mock_24h.3	23491.3596560046	153	51	0	FALSE	0	Experiment 2
P42166	OmicronBA1_10h	OmicronBA1_10h.1	22660.8708650444	153	51	0	FALSE	0	Experiment 2
P42166	OmicronBA1_10h	OmicronBA1_10h.2	23072.5831987646	153	51	0	FALSE	0	Experiment 2
P42166	OmicronBA1_10h	OmicronBA1_10h.3	22905.3861599939	153	51	0	FALSE	0	Experiment 2
P42166	OmicronBA1_24h	OmicronBA1_24h.1	22677.2144055063	153	50	0.0196078431372549	FALSE	0	Experiment 2
P42166	OmicronBA1_24h	OmicronBA1_24h.2	21196.8018779316	153	50	0.0196078431372549	FALSE	0	Experiment 2
P42166	OmicronBA1_24h	OmicronBA1_24h.3	23378.657474306	153	50	0.0196078431372549	FALSE	0	Experiment 2
P42166	VIC_10h	VIC_10h.1	23595.9959940311	153	51	0	FALSE	0	Experiment 2
P42166	VIC_10h	VIC_10h.2	22069.0572034413	153	51	0	FALSE	0	Experiment 2
P42166	VIC_10h	VIC_10h.3	22127.0390428913	153	51	0	FALSE	0	Experiment 2
P42166	VIC_24h	VIC_24h.1	22415.1544981507	153	50	0.0196078431372549	FALSE	0	Experiment 2
P42166	VIC_24h	VIC_24h.2	22310.8567353171	153	50	0.0196078431372549	FALSE	0	Experiment 2
P42166	VIC_24h	VIC_24h.3	22936.0428944054	153	49	0.0392156862745098	FALSE	0	Experiment 2
P42167	Alpha_10h	Alpha_10h.1	46851.2113618371	48	16	0	FALSE	0	Experiment 2
P42167	Alpha_10h	Alpha_10h.2	48978.4413055515	48	16	0	FALSE	0	Experiment 2
P42167	Alpha_10h	Alpha_10h.3	47477.1749967186	48	16	0	FALSE	0	Experiment 2
P42167	Alpha_24h	Alpha_24h.1	47800.6772273347	48	16	0	FALSE	0	Experiment 2
P42167	Alpha_24h	Alpha_24h.2	43507.0024736915	48	16	0	FALSE	0	Experiment 2
P42167	Alpha_24h	Alpha_24h.3	44979.3909663922	48	16	0	FALSE	0	Experiment 2
P42167	Delta_10h	Delta_10h.1	46804.1355750701	48	16	0	FALSE	0	Experiment 2
P42167	Delta_10h	Delta_10h.2	50481.8182365671	48	16	0	FALSE	0	Experiment 2
P42167	Delta_10h	Delta_10h.3	51030.3639993624	48	16	0	FALSE	0	Experiment 2
P42167	Delta_24h	Delta_24h.1	48793.31214626	48	16	0	FALSE	0	Experiment 2
P42167	Delta_24h	Delta_24h.2	50139.8786811671	48	15	0.0625	FALSE	0	Experiment 2
P42167	Delta_24h	Delta_24h.3	41978.0388540076	48	16	0	FALSE	0	Experiment 2
P42167	IC19_10h	IC19_10h.1	47847.8500926005	48	16	0	FALSE	0	Experiment 2
P42167	IC19_10h	IC19_10h.2	47413.1760398847	48	16	0	FALSE	0	Experiment 2
P42167	IC19_10h	IC19_10h.3	46803.4169322203	48	16	0	FALSE	0	Experiment 2
P42167	IC19_24h	IC19_24h.1	46769.7131090407	48	16	0	FALSE	0	Experiment 2
P42167	IC19_24h	IC19_24h.2	46727.4433401684	48	16	0	FALSE	0	Experiment 2
P42167	IC19_24h	IC19_24h.3	47511.5132590579	48	16	0	FALSE	0	Experiment 2
P42167	Mock_10h	Mock_10h.1	47600.4774984867	48	16	0	FALSE	0	Experiment 2
P42167	Mock_10h	Mock_10h.2	47564.5852330401	48	16	0	FALSE	0	Experiment 2
P42167	Mock_10h	Mock_10h.3	42460.8404856749	48	16	0	FALSE	0	Experiment 2
P42167	Mock_24h	Mock_24h.1	46375.5467742574	48	16	0	FALSE	0	Experiment 2
P42167	Mock_24h	Mock_24h.2	45354.0796881895	48	16	0	FALSE	0	Experiment 2
P42167	Mock_24h	Mock_24h.3	45448.7743341025	48	16	0	FALSE	0	Experiment 2
P42167	OmicronBA1_10h	OmicronBA1_10h.1	46269.9146487021	48	16	0	FALSE	0	Experiment 2
P42167	OmicronBA1_10h	OmicronBA1_10h.2	43188.0185527433	48	16	0	FALSE	0	Experiment 2
P42167	OmicronBA1_10h	OmicronBA1_10h.3	43287.9106529795	48	16	0	FALSE	0	Experiment 2
P42167	OmicronBA1_24h	OmicronBA1_24h.1	46448.4777591946	48	16	0	FALSE	0	Experiment 2
P42167	OmicronBA1_24h	OmicronBA1_24h.2	40963.5106259041	48	16	0	FALSE	0	Experiment 2
P42167	OmicronBA1_24h	OmicronBA1_24h.3	44878.6197293664	48	16	0	FALSE	0	Experiment 2
P42167	VIC_10h	VIC_10h.1	47229.1144865033	48	16	0	FALSE	0	Experiment 2
P42167	VIC_10h	VIC_10h.2	47070.7430622119	48	16	0	FALSE	0	Experiment 2
P42167	VIC_10h	VIC_10h.3	44917.7730023189	48	16	0	FALSE	0	Experiment 2
P42167	VIC_24h	VIC_24h.1	50080.1288199627	48	16	0	FALSE	0	Experiment 2
P42167	VIC_24h	VIC_24h.2	47884.646944163	48	16	0	FALSE	0	Experiment 2
P42167	VIC_24h	VIC_24h.3	50277.3488149065	48	16	0	FALSE	0	Experiment 2
P42224	Alpha_10h	Alpha_10h.1	29806.6196430525	138	46	0	FALSE	0	Experiment 2
P42224	Alpha_10h	Alpha_10h.2	28815.0167814767	138	46	0	FALSE	0	Experiment 2
P42224	Alpha_10h	Alpha_10h.3	26671.541854759	138	45	0.0217391304347826	FALSE	0	Experiment 2
P42224	Alpha_24h	Alpha_24h.1	33726.9798088956	138	46	0	FALSE	0	Experiment 2
P42224	Alpha_24h	Alpha_24h.2	29096.6414298283	138	45	0.0217391304347826	FALSE	0	Experiment 2
P42224	Alpha_24h	Alpha_24h.3	29751.4097795007	138	46	0	FALSE	0	Experiment 2
P42224	Delta_10h	Delta_10h.1	26406.5343204644	138	46	0	FALSE	0	Experiment 2
P42224	Delta_10h	Delta_10h.2	29505.2490118984	138	46	0	FALSE	0	Experiment 2
P42224	Delta_10h	Delta_10h.3	27221.7282250334	138	45	0.0217391304347826	FALSE	0	Experiment 2
P42224	Delta_24h	Delta_24h.1	32395.5388275042	138	46	0	FALSE	0	Experiment 2
P42224	Delta_24h	Delta_24h.2	32765.8823320606	138	45	0.0217391304347826	FALSE	0	Experiment 2
P42224	Delta_24h	Delta_24h.3	29080.9769364148	138	46	0	FALSE	0	Experiment 2
P42224	IC19_10h	IC19_10h.1	33801.93197633	138	45	0.0217391304347826	FALSE	0	Experiment 2
P42224	IC19_10h	IC19_10h.2	31326.7787755232	138	46	0	FALSE	0	Experiment 2
P42224	IC19_10h	IC19_10h.3	32397.7154318473	138	46	0	FALSE	0	Experiment 2
P42224	IC19_24h	IC19_24h.1	40945.022851892	138	46	0	FALSE	0	Experiment 2
P42224	IC19_24h	IC19_24h.2	39857.5498622508	138	46	0	FALSE	0	Experiment 2
P42224	IC19_24h	IC19_24h.3	37025.0697433878	138	46	0	FALSE	0	Experiment 2
P42224	Mock_10h	Mock_10h.1	29715.401948238	138	45	0.0217391304347826	FALSE	0	Experiment 2
P42224	Mock_10h	Mock_10h.2	29840.373690116	138	45	0.0217391304347826	FALSE	0	Experiment 2
P42224	Mock_10h	Mock_10h.3	29879.6951413934	138	46	0	FALSE	0	Experiment 2
P42224	Mock_24h	Mock_24h.1	29609.5458941704	138	44	0.0434782608695652	FALSE	0	Experiment 2
P42224	Mock_24h	Mock_24h.2	29583.833051986	138	46	0	FALSE	0	Experiment 2
P42224	Mock_24h	Mock_24h.3	29133.1427465069	138	46	0	FALSE	0	Experiment 2
P42224	OmicronBA1_10h	OmicronBA1_10h.1	28894.6351257695	138	45	0.0217391304347826	FALSE	0	Experiment 2
P42224	OmicronBA1_10h	OmicronBA1_10h.2	27322.7048961461	138	46	0	FALSE	0	Experiment 2
P42224	OmicronBA1_10h	OmicronBA1_10h.3	26596.7975093186	138	46	0	FALSE	0	Experiment 2
P42224	OmicronBA1_24h	OmicronBA1_24h.1	39366.821575121	138	46	0	FALSE	0	Experiment 2
P42224	OmicronBA1_24h	OmicronBA1_24h.2	37991.728350703	138	45	0.0217391304347826	FALSE	0	Experiment 2
P42224	OmicronBA1_24h	OmicronBA1_24h.3	40392.1957135904	138	46	0	FALSE	0	Experiment 2
P42224	VIC_10h	VIC_10h.1	31254.7816018579	138	44	0.0434782608695652	FALSE	0	Experiment 2
P42224	VIC_10h	VIC_10h.2	29111.9224392321	138	46	0	FALSE	0	Experiment 2
P42224	VIC_10h	VIC_10h.3	29135.4147027765	138	46	0	FALSE	0	Experiment 2
P42224	VIC_24h	VIC_24h.1	39372.8661724381	138	46	0	FALSE	0	Experiment 2
P42224	VIC_24h	VIC_24h.2	38980.5155579511	138	46	0	FALSE	0	Experiment 2
P42224	VIC_24h	VIC_24h.3	37636.4207075503	138	45	0.0217391304347826	FALSE	0	Experiment 2
P42226	Alpha_10h	Alpha_10h.1	3510.95192256648	36	11	0.0833333333333334	FALSE	0	Experiment 2
P42226	Alpha_10h	Alpha_10h.2	4532.83326834883	36	11	0.0833333333333334	FALSE	0	Experiment 2
P42226	Alpha_10h	Alpha_10h.3	3378.5503360433	36	12	0	FALSE	0	Experiment 2
P42226	Alpha_24h	Alpha_24h.1	3353.15911794622	36	12	0	FALSE	0	Experiment 2
P42226	Alpha_24h	Alpha_24h.2	3915.15778101484	36	12	0	FALSE	0	Experiment 2
P42226	Alpha_24h	Alpha_24h.3	3468.04140576425	36	11	0.0833333333333334	FALSE	0	Experiment 2
P42226	Delta_10h	Delta_10h.1	3815.63223041805	36	12	0	FALSE	0	Experiment 2
P42226	Delta_10h	Delta_10h.2	4234.2533539291	36	11	0.0833333333333334	FALSE	0	Experiment 2
P42226	Delta_10h	Delta_10h.3	3559.61629586634	36	12	0	FALSE	0	Experiment 2
P42226	Delta_24h	Delta_24h.1	3573.90884313328	36	12	0	FALSE	0	Experiment 2
P42226	Delta_24h	Delta_24h.2	2488.21074990796	36	11	0.0833333333333334	FALSE	0	Experiment 2
P42226	Delta_24h	Delta_24h.3	3495.82229729606	36	11	0.0833333333333334	FALSE	0	Experiment 2
P42226	IC19_10h	IC19_10h.1	3305.40875277024	36	11	0.0833333333333334	FALSE	0	Experiment 2
P42226	IC19_10h	IC19_10h.2	3295.01280231092	36	11	0.0833333333333334	FALSE	0	Experiment 2
P42226	IC19_10h	IC19_10h.3	3764.92541488015	36	12	0	FALSE	0	Experiment 2
P42226	IC19_24h	IC19_24h.1	4321.59766170863	36	12	0	FALSE	0	Experiment 2
P42226	IC19_24h	IC19_24h.2	4171.56151098011	36	12	0	FALSE	0	Experiment 2
P42226	IC19_24h	IC19_24h.3	4132.371683361	36	12	0	FALSE	0	Experiment 2
P42226	Mock_10h	Mock_10h.1	3836.18774873364	36	12	0	FALSE	0	Experiment 2
P42226	Mock_10h	Mock_10h.2	3586.34266204772	36	12	0	FALSE	0	Experiment 2
P42226	Mock_10h	Mock_10h.3	3505.25466689857	36	12	0	FALSE	0	Experiment 2
P42226	Mock_24h	Mock_24h.1	3012.03926669788	36	11	0.0833333333333334	FALSE	0	Experiment 2
P42226	Mock_24h	Mock_24h.2	4676.22105287562	36	12	0	FALSE	0	Experiment 2
P42226	Mock_24h	Mock_24h.3	4643.71124719339	36	11	0.0833333333333334	FALSE	0	Experiment 2
P42226	OmicronBA1_10h	OmicronBA1_10h.1	3107.93066212319	36	10	0.166666666666667	FALSE	0	Experiment 2
P42226	OmicronBA1_10h	OmicronBA1_10h.2	4974.63374612864	36	12	0	FALSE	0	Experiment 2
P42226	OmicronBA1_10h	OmicronBA1_10h.3	3684.57262758064	36	12	0	FALSE	0	Experiment 2
P42226	OmicronBA1_24h	OmicronBA1_24h.1	3482.22572834208	36	11	0.0833333333333334	FALSE	0	Experiment 2
P42226	OmicronBA1_24h	OmicronBA1_24h.2	3799.82493890023	36	11	0.0833333333333334	FALSE	0	Experiment 2
P42226	OmicronBA1_24h	OmicronBA1_24h.3	3401.97235433698	36	11	0.0833333333333334	FALSE	0	Experiment 2
P42226	VIC_10h	VIC_10h.1	3424.86685188234	36	12	0	FALSE	0	Experiment 2
P42226	VIC_10h	VIC_10h.2	4691.84224883176	36	11	0.0833333333333334	FALSE	0	Experiment 2
P42226	VIC_10h	VIC_10h.3	4687.5826079069	36	12	0	FALSE	0	Experiment 2
P42226	VIC_24h	VIC_24h.1	4078.49073453183	36	12	0	FALSE	0	Experiment 2
P42226	VIC_24h	VIC_24h.2	4309.86135256509	36	11	0.0833333333333334	FALSE	0	Experiment 2
P42226	VIC_24h	VIC_24h.3	3280.63700462656	36	12	0	FALSE	0	Experiment 2
P42229;P51692	Alpha_10h	Alpha_10h.1	2085.71968211222	6	2	0	FALSE	0	Experiment 2
P42229;P51692	Alpha_10h	Alpha_10h.2	2649.26105806111	6	2	0	FALSE	0	Experiment 2
P42229;P51692	Alpha_10h	Alpha_10h.3	1116.16667264317	6	2	0	FALSE	0	Experiment 2
P42229;P51692	Alpha_24h	Alpha_24h.1	2286.3806353462	6	2	0	FALSE	0	Experiment 2
P42229;P51692	Alpha_24h	Alpha_24h.2	2248.68253642593	6	2	0	FALSE	0	Experiment 2
P42229;P51692	Alpha_24h	Alpha_24h.3	1924.45317144004	6	2	0	FALSE	0	Experiment 2
P42229;P51692	Delta_10h	Delta_10h.1	1377.44351218234	6	2	0	FALSE	0	Experiment 2
P42229;P51692	Delta_10h	Delta_10h.2	2993.99732027583	6	2	0	FALSE	0	Experiment 2
P42229;P51692	Delta_10h	Delta_10h.3	1348.85462330482	6	2	0	FALSE	0	Experiment 2
P42229;P51692	Delta_24h	Delta_24h.1	2361.21822218552	6	2	0	FALSE	0	Experiment 2
P42229;P51692	Delta_24h	Delta_24h.2	1322.87249196606	6	1	0.5	TRUE	0	Experiment 2
P42229;P51692	Delta_24h	Delta_24h.3	1034.78344650314	6	2	0	FALSE	0	Experiment 2
P42229;P51692	IC19_10h	IC19_10h.1	581.806047188203	6	2	0	FALSE	0	Experiment 2
P42229;P51692	IC19_10h	IC19_10h.2	2830.16111250557	6	1	0.5	TRUE	0	Experiment 2
P42229;P51692	IC19_10h	IC19_10h.3	1310.15517737711	6	2	0	FALSE	0	Experiment 2
P42229;P51692	IC19_24h	IC19_24h.1	1226.40683824103	6	2	0	FALSE	0	Experiment 2
P42229;P51692	IC19_24h	IC19_24h.2	1577.64589502624	6	1	0.5	TRUE	0	Experiment 2
P42229;P51692	IC19_24h	IC19_24h.3	2363.66580545152	6	2	0	FALSE	0	Experiment 2
P42229;P51692	Mock_10h	Mock_10h.1	3421.83759874903	6	1	0.5	TRUE	0	Experiment 2
P42229;P51692	Mock_10h	Mock_10h.2	503.867746269839	6	2	0	FALSE	0	Experiment 2
P42229;P51692	Mock_10h	Mock_10h.3	2327.13017370444	6	2	0	FALSE	0	Experiment 2
P42229;P51692	Mock_24h	Mock_24h.1	1317.23738738866	6	1	0.5	TRUE	0	Experiment 2
P42229;P51692	Mock_24h	Mock_24h.2	2171.40401311715	6	2	0	FALSE	0	Experiment 2
P42229;P51692	Mock_24h	Mock_24h.3	1644.09513754092	6	2	0	FALSE	0	Experiment 2
P42229;P51692	OmicronBA1_10h	OmicronBA1_10h.1	1977.18161439758	6	2	0	FALSE	0	Experiment 2
P42229;P51692	OmicronBA1_10h	OmicronBA1_10h.2	1702.90277254278	6	2	0	FALSE	0	Experiment 2
P42229;P51692	OmicronBA1_10h	OmicronBA1_10h.3	2519.58040157458	6	2	0	FALSE	0	Experiment 2
P42229;P51692	OmicronBA1_24h	OmicronBA1_24h.1	2378.08215114726	6	2	0	FALSE	0	Experiment 2
P42229;P51692	OmicronBA1_24h	OmicronBA1_24h.2	3992.50532958349	6	1	0.5	TRUE	0	Experiment 2
P42229;P51692	OmicronBA1_24h	OmicronBA1_24h.3	1195.05589410394	6	2	0	FALSE	0	Experiment 2
P42229;P51692	VIC_10h	VIC_10h.1	1956.22170985137	6	1	0.5	TRUE	0	Experiment 2
P42229;P51692	VIC_10h	VIC_10h.2	1041.94765946044	6	2	0	FALSE	0	Experiment 2
P42229;P51692	VIC_10h	VIC_10h.3	601.069277496415	6	2	0	FALSE	0	Experiment 2
P42229;P51692	VIC_24h	VIC_24h.1	1651.68935773911	6	1	0.5	TRUE	0	Experiment 2
P42229;P51692	VIC_24h	VIC_24h.2	1354.48317282165	6	2	0	FALSE	0	Experiment 2
P42229;P51692	VIC_24h	VIC_24h.3	2061.31966873357	6	1	0.5	TRUE	0	Experiment 2
P42285	Alpha_10h	Alpha_10h.1	7187.7166046273	78	26	0	FALSE	0	Experiment 2
P42285	Alpha_10h	Alpha_10h.2	6315.62609907908	78	25	0.0384615384615384	FALSE	0	Experiment 2
P42285	Alpha_10h	Alpha_10h.3	6694.09508565197	78	25	0.0384615384615384	FALSE	0	Experiment 2
P42285	Alpha_24h	Alpha_24h.1	7518.81791250583	78	25	0.0384615384615384	FALSE	0	Experiment 2
P42285	Alpha_24h	Alpha_24h.2	6733.74905078329	78	26	0	FALSE	0	Experiment 2
P42285	Alpha_24h	Alpha_24h.3	6183.85272529707	78	24	0.0769230769230769	FALSE	0	Experiment 2
P42285	Delta_10h	Delta_10h.1	7588.34086889196	78	25	0.0384615384615384	FALSE	0	Experiment 2
P42285	Delta_10h	Delta_10h.2	7218.09789083569	78	25	0.0384615384615384	FALSE	0	Experiment 2
P42285	Delta_10h	Delta_10h.3	7166.42912725851	78	26	0	FALSE	0	Experiment 2
P42285	Delta_24h	Delta_24h.1	5938.97883386069	78	24	0.0769230769230769	FALSE	0	Experiment 2
P42285	Delta_24h	Delta_24h.2	5100.69636640151	78	25	0.0384615384615384	FALSE	0	Experiment 2
P42285	Delta_24h	Delta_24h.3	5784.29023638312	78	25	0.0384615384615384	FALSE	0	Experiment 2
P42285	IC19_10h	IC19_10h.1	6782.35944295409	78	25	0.0384615384615384	FALSE	0	Experiment 2
P42285	IC19_10h	IC19_10h.2	6911.17980297228	78	25	0.0384615384615384	FALSE	0	Experiment 2
P42285	IC19_10h	IC19_10h.3	7581.89263232955	78	24	0.0769230769230769	FALSE	0	Experiment 2
P42285	IC19_24h	IC19_24h.1	6950.36763816991	78	25	0.0384615384615384	FALSE	0	Experiment 2
P42285	IC19_24h	IC19_24h.2	7307.805852546	78	25	0.0384615384615384	FALSE	0	Experiment 2
P42285	IC19_24h	IC19_24h.3	6976.69076106696	78	26	0	FALSE	0	Experiment 2
P42285	Mock_10h	Mock_10h.1	7414.06042654811	78	25	0.0384615384615384	FALSE	0	Experiment 2
P42285	Mock_10h	Mock_10h.2	6979.64334269338	78	24	0.0769230769230769	FALSE	0	Experiment 2
P42285	Mock_10h	Mock_10h.3	6041.91079762897	78	26	0	FALSE	0	Experiment 2
P42285	Mock_24h	Mock_24h.1	7499.94261191196	78	26	0	FALSE	0	Experiment 2
P42285	Mock_24h	Mock_24h.2	7627.89354296016	78	26	0	FALSE	0	Experiment 2
P42285	Mock_24h	Mock_24h.3	7994.95898328231	78	25	0.0384615384615384	FALSE	0	Experiment 2
P42285	OmicronBA1_10h	OmicronBA1_10h.1	6826.96594858725	78	25	0.0384615384615384	FALSE	0	Experiment 2
P42285	OmicronBA1_10h	OmicronBA1_10h.2	8067.09992054409	78	25	0.0384615384615384	FALSE	0	Experiment 2
P42285	OmicronBA1_10h	OmicronBA1_10h.3	7632.44687087372	78	26	0	FALSE	0	Experiment 2
P42285	OmicronBA1_24h	OmicronBA1_24h.1	6453.2131111466	78	26	0	FALSE	0	Experiment 2
P42285	OmicronBA1_24h	OmicronBA1_24h.2	6771.76989994092	78	26	0	FALSE	0	Experiment 2
P42285	OmicronBA1_24h	OmicronBA1_24h.3	7465.89078057199	78	25	0.0384615384615384	FALSE	0	Experiment 2
P42285	VIC_10h	VIC_10h.1	7387.08162944398	78	24	0.0769230769230769	FALSE	0	Experiment 2
P42285	VIC_10h	VIC_10h.2	7383.65040845941	78	25	0.0384615384615384	FALSE	0	Experiment 2
P42285	VIC_10h	VIC_10h.3	7810.53834676164	78	24	0.0769230769230769	FALSE	0	Experiment 2
P42285	VIC_24h	VIC_24h.1	7985.02968149534	78	26	0	FALSE	0	Experiment 2
P42285	VIC_24h	VIC_24h.2	7733.56880548709	78	25	0.0384615384615384	FALSE	0	Experiment 2
P42285	VIC_24h	VIC_24h.3	7382.9899312034	78	25	0.0384615384615384	FALSE	0	Experiment 2
P42330	Alpha_10h	Alpha_10h.1	41250.9798414349	84	28	0	FALSE	0	Experiment 2
P42330	Alpha_10h	Alpha_10h.2	44433.2851439906	84	28	0	FALSE	0	Experiment 2
P42330	Alpha_10h	Alpha_10h.3	47768.9624185501	84	28	0	FALSE	0	Experiment 2
P42330	Alpha_24h	Alpha_24h.1	33795.4538387505	84	28	0	FALSE	0	Experiment 2
P42330	Alpha_24h	Alpha_24h.2	32406.8395283055	84	28	0	FALSE	0	Experiment 2
P42330	Alpha_24h	Alpha_24h.3	37691.7737538732	84	28	0	FALSE	0	Experiment 2
P42330	Delta_10h	Delta_10h.1	42423.0759826359	84	28	0	FALSE	0	Experiment 2
P42330	Delta_10h	Delta_10h.2	46426.871351416	84	28	0	FALSE	0	Experiment 2
P42330	Delta_10h	Delta_10h.3	47051.5006534202	84	28	0	FALSE	0	Experiment 2
P42330	Delta_24h	Delta_24h.1	35848.053616545	84	28	0	FALSE	0	Experiment 2
P42330	Delta_24h	Delta_24h.2	44558.2590149178	84	28	0	FALSE	0	Experiment 2
P42330	Delta_24h	Delta_24h.3	28861.5632867225	84	28	0	FALSE	0	Experiment 2
P42330	IC19_10h	IC19_10h.1	43239.5356656945	84	28	0	FALSE	0	Experiment 2
P42330	IC19_10h	IC19_10h.2	40235.9501857243	84	28	0	FALSE	0	Experiment 2
P42330	IC19_10h	IC19_10h.3	43071.2478956204	84	28	0	FALSE	0	Experiment 2
P42330	IC19_24h	IC19_24h.1	36252.6624540491	84	28	0	FALSE	0	Experiment 2
P42330	IC19_24h	IC19_24h.2	35017.3485281092	84	28	0	FALSE	0	Experiment 2
P42330	IC19_24h	IC19_24h.3	36149.7556986305	84	28	0	FALSE	0	Experiment 2
P42330	Mock_10h	Mock_10h.1	42170.0945517533	84	28	0	FALSE	0	Experiment 2
P42330	Mock_10h	Mock_10h.2	45324.2095551863	84	28	0	FALSE	0	Experiment 2
P42330	Mock_10h	Mock_10h.3	47267.0995154445	84	28	0	FALSE	0	Experiment 2
P42330	Mock_24h	Mock_24h.1	37649.438489057	84	28	0	FALSE	0	Experiment 2
P42330	Mock_24h	Mock_24h.2	33791.6337138317	84	28	0	FALSE	0	Experiment 2
P42330	Mock_24h	Mock_24h.3	36237.6358234976	84	28	0	FALSE	0	Experiment 2
P42330	OmicronBA1_10h	OmicronBA1_10h.1	46908.476486449	84	28	0	FALSE	0	Experiment 2
P42330	OmicronBA1_10h	OmicronBA1_10h.2	38334.4784374123	84	28	0	FALSE	0	Experiment 2
P42330	OmicronBA1_10h	OmicronBA1_10h.3	46320.0810772891	84	28	0	FALSE	0	Experiment 2
P42330	OmicronBA1_24h	OmicronBA1_24h.1	33190.109271043	84	28	0	FALSE	0	Experiment 2
P42330	OmicronBA1_24h	OmicronBA1_24h.2	29537.2416635496	84	28	0	FALSE	0	Experiment 2
P42330	OmicronBA1_24h	OmicronBA1_24h.3	35749.2815822949	84	28	0	FALSE	0	Experiment 2
P42330	VIC_10h	VIC_10h.1	43248.1521534151	84	28	0	FALSE	0	Experiment 2
P42330	VIC_10h	VIC_10h.2	38695.5737357334	84	28	0	FALSE	0	Experiment 2
P42330	VIC_10h	VIC_10h.3	43329.4244755765	84	28	0	FALSE	0	Experiment 2
P42330	VIC_24h	VIC_24h.1	34913.462628621	84	28	0	FALSE	0	Experiment 2
P42330	VIC_24h	VIC_24h.2	35415.5946242804	84	28	0	FALSE	0	Experiment 2
P42330	VIC_24h	VIC_24h.3	42379.4922686761	84	28	0	FALSE	0	Experiment 2
P42345	Alpha_10h	Alpha_10h.1	636.669620756318	15	3	0.4	FALSE	0	Experiment 2
P42345	Alpha_10h	Alpha_10h.2	637.636983685247	15	2	0.6	TRUE	0	Experiment 2
P42345	Alpha_10h	Alpha_10h.3	197.49018202292	15	1	0.8	TRUE	0	Experiment 2
P42345	Alpha_24h	Alpha_24h.1	1893.27982180868	15	5	0	FALSE	0	Experiment 2
P42345	Alpha_24h	Alpha_24h.2	2629.59008019938	15	5	0	FALSE	0	Experiment 2
P42345	Alpha_24h	Alpha_24h.3	1416.21122953521	15	5	0	FALSE	0	Experiment 2
P42345	Delta_10h	Delta_10h.1	1610.79541427251	15	5	0	FALSE	0	Experiment 2
P42345	Delta_10h	Delta_10h.2	618.255044775624	15	3	0.4	FALSE	0	Experiment 2
P42345	Delta_10h	Delta_10h.3	676.434236289624	15	4	0.2	FALSE	0	Experiment 2
P42345	Delta_24h	Delta_24h.1	1379.23832397497	15	4	0.2	FALSE	0	Experiment 2
P42345	Delta_24h	Delta_24h.2	352.575715063642	15	2	0.6	TRUE	0	Experiment 2
P42345	Delta_24h	Delta_24h.3	1998.5821629115	15	4	0.2	FALSE	0	Experiment 2
P42345	IC19_10h	IC19_10h.1	493.932055991696	15	3	0.4	FALSE	0	Experiment 2
P42345	IC19_10h	IC19_10h.2	615.44878984671	15	4	0.2	FALSE	0	Experiment 2
P42345	IC19_10h	IC19_10h.3	681.263769011711	15	5	0	FALSE	0	Experiment 2
P42345	IC19_24h	IC19_24h.1	1794.32760219292	15	5	0	FALSE	0	Experiment 2
P42345	IC19_24h	IC19_24h.2	1445.56421058414	15	4	0.2	FALSE	0	Experiment 2
P42345	IC19_24h	IC19_24h.3	1186.52668491715	15	5	0	FALSE	0	Experiment 2
P42345	Mock_10h	Mock_10h.1	1387.04461470218	15	2	0.6	TRUE	0	Experiment 2
P42345	Mock_10h	Mock_10h.2	704.462245366108	15	4	0.2	FALSE	0	Experiment 2
P42345	Mock_10h	Mock_10h.3	499.643572391521	15	3	0.4	FALSE	0	Experiment 2
P42345	Mock_24h	Mock_24h.1	1352.0914901186	15	4	0.2	FALSE	0	Experiment 2
P42345	Mock_24h	Mock_24h.2	1563.20468795958	15	4	0.2	FALSE	0	Experiment 2
P42345	Mock_24h	Mock_24h.3	1549.34799546642	15	4	0.2	FALSE	0	Experiment 2
P42345	OmicronBA1_10h	OmicronBA1_10h.1	544.162194872329	15	3	0.4	FALSE	0	Experiment 2
P42345	OmicronBA1_10h	OmicronBA1_10h.2	2322.7046403252	15	4	0.2	FALSE	0	Experiment 2
P42345	OmicronBA1_10h	OmicronBA1_10h.3	947.672453048005	15	4	0.2	FALSE	0	Experiment 2
P42345	OmicronBA1_24h	OmicronBA1_24h.1	1289.60235840324	15	5	0	FALSE	0	Experiment 2
P42345	OmicronBA1_24h	OmicronBA1_24h.2	2318.48750902427	15	5	0	FALSE	0	Experiment 2
P42345	OmicronBA1_24h	OmicronBA1_24h.3	2470.03429155057	15	5	0	FALSE	0	Experiment 2
P42345	VIC_10h	VIC_10h.1	421.62308661033	15	4	0.2	FALSE	0	Experiment 2
P42345	VIC_10h	VIC_10h.2	1027.88916132906	15	5	0	FALSE	0	Experiment 2
P42345	VIC_10h	VIC_10h.3	1033.73278614154	15	4	0.2	FALSE	0	Experiment 2
P42345	VIC_24h	VIC_24h.1	859.356035601964	15	5	0	FALSE	0	Experiment 2
P42345	VIC_24h	VIC_24h.2	2401.8440036346	15	5	0	FALSE	0	Experiment 2
P42345	VIC_24h	VIC_24h.3	907.563515447402	15	4	0.2	FALSE	0	Experiment 2
P42566	Alpha_10h	Alpha_10h.1	6848.26417230184	45	15	0	FALSE	0	Experiment 2
P42566	Alpha_10h	Alpha_10h.2	6783.11974806032	45	13	0.133333333333333	FALSE	0	Experiment 2
P42566	Alpha_10h	Alpha_10h.3	6738.70011170983	45	15	0	FALSE	0	Experiment 2
P42566	Alpha_24h	Alpha_24h.1	6776.7411539356	45	15	0	FALSE	0	Experiment 2
P42566	Alpha_24h	Alpha_24h.2	6445.07349794215	45	15	0	FALSE	0	Experiment 2
P42566	Alpha_24h	Alpha_24h.3	6634.21444355339	45	15	0	FALSE	0	Experiment 2
P42566	Delta_10h	Delta_10h.1	7298.02512161113	45	15	0	FALSE	0	Experiment 2
P42566	Delta_10h	Delta_10h.2	7500.76017225414	45	15	0	FALSE	0	Experiment 2
P42566	Delta_10h	Delta_10h.3	6897.14835095225	45	15	0	FALSE	0	Experiment 2
P42566	Delta_24h	Delta_24h.1	6183.0194947384	45	15	0	FALSE	0	Experiment 2
P42566	Delta_24h	Delta_24h.2	5038.38144098907	45	15	0	FALSE	0	Experiment 2
P42566	Delta_24h	Delta_24h.3	5866.09962854469	45	15	0	FALSE	0	Experiment 2
P42566	IC19_10h	IC19_10h.1	6855.82679022241	45	15	0	FALSE	0	Experiment 2
P42566	IC19_10h	IC19_10h.2	6629.94155510005	45	15	0	FALSE	0	Experiment 2
P42566	IC19_10h	IC19_10h.3	6793.29628601967	45	15	0	FALSE	0	Experiment 2
P42566	IC19_24h	IC19_24h.1	7334.96154494887	45	15	0	FALSE	0	Experiment 2
P42566	IC19_24h	IC19_24h.2	7873.73816658428	45	15	0	FALSE	0	Experiment 2
P42566	IC19_24h	IC19_24h.3	7579.29791097302	45	15	0	FALSE	0	Experiment 2
P42566	Mock_10h	Mock_10h.1	6087.37151796806	45	15	0	FALSE	0	Experiment 2
P42566	Mock_10h	Mock_10h.2	6818.26401664473	45	15	0	FALSE	0	Experiment 2
P42566	Mock_10h	Mock_10h.3	6791.82359884899	45	15	0	FALSE	0	Experiment 2
P42566	Mock_24h	Mock_24h.1	3785.16575725946	45	15	0	FALSE	0	Experiment 2
P42566	Mock_24h	Mock_24h.2	6736.88365575843	45	15	0	FALSE	0	Experiment 2
P42566	Mock_24h	Mock_24h.3	7044.29857276665	45	15	0	FALSE	0	Experiment 2
P42566	OmicronBA1_10h	OmicronBA1_10h.1	4654.03343582866	45	15	0	FALSE	0	Experiment 2
P42566	OmicronBA1_10h	OmicronBA1_10h.2	5838.45942791901	45	15	0	FALSE	0	Experiment 2
P42566	OmicronBA1_10h	OmicronBA1_10h.3	6420.53403284385	45	15	0	FALSE	0	Experiment 2
P42566	OmicronBA1_24h	OmicronBA1_24h.1	5485.50354744013	45	15	0	FALSE	0	Experiment 2
P42566	OmicronBA1_24h	OmicronBA1_24h.2	6153.19972438692	45	15	0	FALSE	0	Experiment 2
P42566	OmicronBA1_24h	OmicronBA1_24h.3	6557.84221307682	45	15	0	FALSE	0	Experiment 2
P42566	VIC_10h	VIC_10h.1	7063.57563660589	45	14	0.0666666666666667	FALSE	0	Experiment 2
P42566	VIC_10h	VIC_10h.2	6910.32870508256	45	15	0	FALSE	0	Experiment 2
P42566	VIC_10h	VIC_10h.3	6045.71898163644	45	15	0	FALSE	0	Experiment 2
P42566	VIC_24h	VIC_24h.1	7391.00158712143	45	15	0	FALSE	0	Experiment 2
P42566	VIC_24h	VIC_24h.2	6972.67022768575	45	15	0	FALSE	0	Experiment 2
P42566	VIC_24h	VIC_24h.3	5675.30035749159	45	15	0	FALSE	0	Experiment 2
P42574	Alpha_10h	Alpha_10h.1	8059.51228546484	18	6	0	FALSE	0	Experiment 2
P42574	Alpha_10h	Alpha_10h.2	6868.42285380544	18	6	0	FALSE	0	Experiment 2
P42574	Alpha_10h	Alpha_10h.3	8484.26169358761	18	6	0	FALSE	0	Experiment 2
P42574	Alpha_24h	Alpha_24h.1	7323.91082057847	18	6	0	FALSE	0	Experiment 2
P42574	Alpha_24h	Alpha_24h.2	8771.45079356284	18	6	0	FALSE	0	Experiment 2
P42574	Alpha_24h	Alpha_24h.3	9056.32056030376	18	6	0	FALSE	0	Experiment 2
P42574	Delta_10h	Delta_10h.1	9280.92173653316	18	6	0	FALSE	0	Experiment 2
P42574	Delta_10h	Delta_10h.2	8642.23905261505	18	6	0	FALSE	0	Experiment 2
P42574	Delta_10h	Delta_10h.3	7727.07197310251	18	6	0	FALSE	0	Experiment 2
P42574	Delta_24h	Delta_24h.1	9142.13840377439	18	6	0	FALSE	0	Experiment 2
P42574	Delta_24h	Delta_24h.2	5710.26611935726	18	5	0.166666666666667	FALSE	0	Experiment 2
P42574	Delta_24h	Delta_24h.3	7402.68868070737	18	6	0	FALSE	0	Experiment 2
P42574	IC19_10h	IC19_10h.1	6183.71574025685	18	6	0	FALSE	0	Experiment 2
P42574	IC19_10h	IC19_10h.2	5976.07039983033	18	6	0	FALSE	0	Experiment 2
P42574	IC19_10h	IC19_10h.3	8058.09591709037	18	6	0	FALSE	0	Experiment 2
P42574	IC19_24h	IC19_24h.1	7418.76241889695	18	6	0	FALSE	0	Experiment 2
P42574	IC19_24h	IC19_24h.2	6972.36760585124	18	6	0	FALSE	0	Experiment 2
P42574	IC19_24h	IC19_24h.3	6896.13631261146	18	6	0	FALSE	0	Experiment 2
P42574	Mock_10h	Mock_10h.1	6810.18866835618	18	6	0	FALSE	0	Experiment 2
P42574	Mock_10h	Mock_10h.2	6887.37939641651	18	6	0	FALSE	0	Experiment 2
P42574	Mock_10h	Mock_10h.3	8347.78544083481	18	6	0	FALSE	0	Experiment 2
P42574	Mock_24h	Mock_24h.1	7518.20223013289	18	6	0	FALSE	0	Experiment 2
P42574	Mock_24h	Mock_24h.2	6233.37662964862	18	6	0	FALSE	0	Experiment 2
P42574	Mock_24h	Mock_24h.3	6612.61186046082	18	6	0	FALSE	0	Experiment 2
P42574	OmicronBA1_10h	OmicronBA1_10h.1	6346.10058961335	18	6	0	FALSE	0	Experiment 2
P42574	OmicronBA1_10h	OmicronBA1_10h.2	8604.31370663769	18	6	0	FALSE	0	Experiment 2
P42574	OmicronBA1_10h	OmicronBA1_10h.3	7911.52369471466	18	6	0	FALSE	0	Experiment 2
P42574	OmicronBA1_24h	OmicronBA1_24h.1	8417.68964635885	18	6	0	FALSE	0	Experiment 2
P42574	OmicronBA1_24h	OmicronBA1_24h.2	8236.95470616091	18	6	0	FALSE	0	Experiment 2
P42574	OmicronBA1_24h	OmicronBA1_24h.3	6633.00806921769	18	6	0	FALSE	0	Experiment 2
P42574	VIC_10h	VIC_10h.1	6923.33020522839	18	6	0	FALSE	0	Experiment 2
P42574	VIC_10h	VIC_10h.2	7174.07339464957	18	6	0	FALSE	0	Experiment 2
P42574	VIC_10h	VIC_10h.3	8184.23785614833	18	6	0	FALSE	0	Experiment 2
P42574	VIC_24h	VIC_24h.1	8227.79309931878	18	6	0	FALSE	0	Experiment 2
P42574	VIC_24h	VIC_24h.2	7848.1727919859	18	6	0	FALSE	0	Experiment 2
P42574	VIC_24h	VIC_24h.3	7972.79026465111	18	6	0	FALSE	0	Experiment 2
P42677	Alpha_10h	Alpha_10h.1	109374.132248467	27	9	0	FALSE	0	Experiment 2
P42677	Alpha_10h	Alpha_10h.2	96962.2898896107	27	9	0	FALSE	0	Experiment 2
P42677	Alpha_10h	Alpha_10h.3	103866.986832769	27	9	0	FALSE	0	Experiment 2
P42677	Alpha_24h	Alpha_24h.1	104213.070982482	27	9	0	FALSE	0	Experiment 2
P42677	Alpha_24h	Alpha_24h.2	97426.2343176436	27	9	0	FALSE	0	Experiment 2
P42677	Alpha_24h	Alpha_24h.3	112434.662698493	27	9	0	FALSE	0	Experiment 2
P42677	Delta_10h	Delta_10h.1	108158.742031993	27	9	0	FALSE	0	Experiment 2
P42677	Delta_10h	Delta_10h.2	101341.742976947	27	9	0	FALSE	0	Experiment 2
P42677	Delta_10h	Delta_10h.3	106582.065230006	27	9	0	FALSE	0	Experiment 2
P42677	Delta_24h	Delta_24h.1	103159.921376682	27	9	0	FALSE	0	Experiment 2
P42677	Delta_24h	Delta_24h.2	101985.84088073	27	9	0	FALSE	0	Experiment 2
P42677	Delta_24h	Delta_24h.3	113428.106250999	27	9	0	FALSE	0	Experiment 2
P42677	IC19_10h	IC19_10h.1	108046.861096361	27	9	0	FALSE	0	Experiment 2
P42677	IC19_10h	IC19_10h.2	111112.565919667	27	9	0	FALSE	0	Experiment 2
P42677	IC19_10h	IC19_10h.3	97541.6376018964	27	9	0	FALSE	0	Experiment 2
P42677	IC19_24h	IC19_24h.1	99459.2530792682	27	9	0	FALSE	0	Experiment 2
P42677	IC19_24h	IC19_24h.2	95651.9842606736	27	9	0	FALSE	0	Experiment 2
P42677	IC19_24h	IC19_24h.3	99094.4283714238	27	9	0	FALSE	0	Experiment 2
P42677	Mock_10h	Mock_10h.1	116588.070434433	27	9	0	FALSE	0	Experiment 2
P42677	Mock_10h	Mock_10h.2	117611.564791199	27	9	0	FALSE	0	Experiment 2
P42677	Mock_10h	Mock_10h.3	106962.615881984	27	9	0	FALSE	0	Experiment 2
P42677	Mock_24h	Mock_24h.1	106831.55116755	27	9	0	FALSE	0	Experiment 2
P42677	Mock_24h	Mock_24h.2	100160.661479275	27	9	0	FALSE	0	Experiment 2
P42677	Mock_24h	Mock_24h.3	97664.2635049117	27	9	0	FALSE	0	Experiment 2
P42677	OmicronBA1_10h	OmicronBA1_10h.1	101561.977689244	27	9	0	FALSE	0	Experiment 2
P42677	OmicronBA1_10h	OmicronBA1_10h.2	105958.741398577	27	9	0	FALSE	0	Experiment 2
P42677	OmicronBA1_10h	OmicronBA1_10h.3	107917.548320245	27	9	0	FALSE	0	Experiment 2
P42677	OmicronBA1_24h	OmicronBA1_24h.1	105008.628382053	27	9	0	FALSE	0	Experiment 2
P42677	OmicronBA1_24h	OmicronBA1_24h.2	96131.5153088105	27	9	0	FALSE	0	Experiment 2
P42677	OmicronBA1_24h	OmicronBA1_24h.3	98515.7905578809	27	9	0	FALSE	0	Experiment 2
P42677	VIC_10h	VIC_10h.1	108297.890419245	27	9	0	FALSE	0	Experiment 2
P42677	VIC_10h	VIC_10h.2	109436.572297937	27	9	0	FALSE	0	Experiment 2
P42677	VIC_10h	VIC_10h.3	104159.228054203	27	9	0	FALSE	0	Experiment 2
P42677	VIC_24h	VIC_24h.1	99938.0660930016	27	9	0	FALSE	0	Experiment 2
P42677	VIC_24h	VIC_24h.2	97808.6342762666	27	9	0	FALSE	0	Experiment 2
P42677	VIC_24h	VIC_24h.3	104882.805878713	27	9	0	FALSE	0	Experiment 2
P42695	Alpha_10h	Alpha_10h.1	1553.88061910461	3	1	0	FALSE	0	Experiment 2
P42695	Alpha_10h	Alpha_10h.2	2828.25563562036	3	1	0	FALSE	0	Experiment 2
P42695	Alpha_10h	Alpha_10h.3	2295.55031099973	3	1	0	FALSE	0	Experiment 2
P42695	Alpha_24h	Alpha_24h.1	1709.27573441803	3	1	0	FALSE	0	Experiment 2
P42695	Alpha_24h	Alpha_24h.2	1503.04435096454	3	1	0	FALSE	0	Experiment 2
P42695	Alpha_24h	Alpha_24h.3	1660.30571101263	3	1	0	FALSE	0	Experiment 2
P42695	Delta_10h	Delta_10h.1	1689.02904579437	3	1	0	FALSE	0	Experiment 2
P42695	Delta_10h	Delta_10h.2	2675.42994580316	3	1	0	FALSE	0	Experiment 2
P42695	Delta_10h	Delta_10h.3	1776.36512828687	3	1	0	FALSE	0	Experiment 2
P42695	Delta_24h	Delta_24h.2	1832.46486681603	3	1	0	FALSE	0	Experiment 2
P42695	Delta_24h	Delta_24h.3	1738.61623152562	3	1	0	FALSE	0	Experiment 2
P42695	IC19_10h	IC19_10h.1	2025.14215897989	3	1	0	FALSE	0	Experiment 2
P42695	IC19_10h	IC19_10h.2	2024.73748509086	3	1	0	FALSE	0	Experiment 2
P42695	IC19_10h	IC19_10h.3	1520.0594123023	3	1	0	FALSE	0	Experiment 2
P42695	IC19_24h	IC19_24h.1	364.978812562427	3	1	0	FALSE	0	Experiment 2
P42695	IC19_24h	IC19_24h.2	1136.11343049361	3	1	0	FALSE	0	Experiment 2
P42695	Mock_10h	Mock_10h.1	1826.10490392669	3	1	0	FALSE	0	Experiment 2
P42695	Mock_10h	Mock_10h.2	1915.60265635128	3	1	0	FALSE	0	Experiment 2
P42695	Mock_10h	Mock_10h.3	2691.2366607981	3	1	0	FALSE	0	Experiment 2
P42695	Mock_24h	Mock_24h.2	1540.77579095175	3	1	0	FALSE	0	Experiment 2
P42695	Mock_24h	Mock_24h.3	2748.80210529047	3	1	0	FALSE	0	Experiment 2
P42695	OmicronBA1_10h	OmicronBA1_10h.1	1687.69100005098	3	1	0	FALSE	0	Experiment 2
P42695	OmicronBA1_10h	OmicronBA1_10h.2	2045.78747061236	3	1	0	FALSE	0	Experiment 2
P42695	OmicronBA1_10h	OmicronBA1_10h.3	2740.40974061266	3	1	0	FALSE	0	Experiment 2
P42695	OmicronBA1_24h	OmicronBA1_24h.1	420.904902037138	3	1	0	FALSE	0	Experiment 2
P42695	OmicronBA1_24h	OmicronBA1_24h.2	1303.77430498349	3	1	0	FALSE	0	Experiment 2
P42695	OmicronBA1_24h	OmicronBA1_24h.3	1026.47530663827	3	1	0	FALSE	0	Experiment 2
P42695	VIC_10h	VIC_10h.1	2561.28916696843	3	1	0	FALSE	0	Experiment 2
P42695	VIC_10h	VIC_10h.2	2111.16944843714	3	1	0	FALSE	0	Experiment 2
P42695	VIC_10h	VIC_10h.3	1563.43934353576	3	1	0	FALSE	0	Experiment 2
P42695	VIC_24h	VIC_24h.1	919.032388217351	3	1	0	FALSE	0	Experiment 2
P42695	VIC_24h	VIC_24h.2	742.194372395362	3	1	0	FALSE	0	Experiment 2
P42695	VIC_24h	VIC_24h.3	792.312366504253	3	1	0	FALSE	0	Experiment 2
P42696	Alpha_10h	Alpha_10h.1	2833.52286425264	12	3	0.25	FALSE	0	Experiment 2
P42696	Alpha_10h	Alpha_10h.2	2536.90969080737	12	4	0	FALSE	0	Experiment 2
P42696	Alpha_10h	Alpha_10h.3	2761.73702583438	12	3	0.25	FALSE	0	Experiment 2
P42696	Alpha_24h	Alpha_24h.1	2381.22946562516	12	4	0	FALSE	0	Experiment 2
P42696	Alpha_24h	Alpha_24h.2	3209.94874040932	12	3	0.25	FALSE	0	Experiment 2
P42696	Alpha_24h	Alpha_24h.3	3289.06841134186	12	4	0	FALSE	0	Experiment 2
P42696	Delta_10h	Delta_10h.1	924.284681200099	12	3	0.25	FALSE	0	Experiment 2
P42696	Delta_10h	Delta_10h.2	2791.41585662957	12	3	0.25	FALSE	0	Experiment 2
P42696	Delta_10h	Delta_10h.3	2535.07031629257	12	4	0	FALSE	0	Experiment 2
P42696	Delta_24h	Delta_24h.1	3554.93210923972	12	3	0.25	FALSE	0	Experiment 2
P42696	Delta_24h	Delta_24h.2	2463.48503905147	12	3	0.25	FALSE	0	Experiment 2
P42696	Delta_24h	Delta_24h.3	3391.1387972138	12	4	0	FALSE	0	Experiment 2
P42696	IC19_10h	IC19_10h.1	3353.79329520796	12	4	0	FALSE	0	Experiment 2
P42696	IC19_10h	IC19_10h.2	3272.19864641372	12	4	0	FALSE	0	Experiment 2
P42696	IC19_10h	IC19_10h.3	1366.40681394304	12	4	0	FALSE	0	Experiment 2
P42696	IC19_24h	IC19_24h.1	2786.03002137028	12	4	0	FALSE	0	Experiment 2
P42696	IC19_24h	IC19_24h.2	2138.11906299943	12	4	0	FALSE	0	Experiment 2
P42696	IC19_24h	IC19_24h.3	3745.21783863547	12	4	0	FALSE	0	Experiment 2
P42696	Mock_10h	Mock_10h.1	985.73409821745	12	3	0.25	FALSE	0	Experiment 2
P42696	Mock_10h	Mock_10h.2	5206.55652991597	12	4	0	FALSE	0	Experiment 2
P42696	Mock_10h	Mock_10h.3	2366.68977198651	12	4	0	FALSE	0	Experiment 2
P42696	Mock_24h	Mock_24h.1	495.951531704227	12	4	0	FALSE	0	Experiment 2
P42696	Mock_24h	Mock_24h.2	2107.71007508222	12	4	0	FALSE	0	Experiment 2
P42696	Mock_24h	Mock_24h.3	3429.7241756284	12	4	0	FALSE	0	Experiment 2
P42696	OmicronBA1_10h	OmicronBA1_10h.1	431.237448285622	12	4	0	FALSE	0	Experiment 2
P42696	OmicronBA1_10h	OmicronBA1_10h.2	3201.62003828561	12	4	0	FALSE	0	Experiment 2
P42696	OmicronBA1_10h	OmicronBA1_10h.3	2759.42316292926	12	2	0.5	TRUE	0	Experiment 2
P42696	OmicronBA1_24h	OmicronBA1_24h.1	2619.41908026567	12	4	0	FALSE	0	Experiment 2
P42696	OmicronBA1_24h	OmicronBA1_24h.2	1987.39955614522	12	4	0	FALSE	0	Experiment 2
P42696	OmicronBA1_24h	OmicronBA1_24h.3	1665.81640392684	12	4	0	FALSE	0	Experiment 2
P42696	VIC_10h	VIC_10h.1	3372.75522033631	12	4	0	FALSE	0	Experiment 2
P42696	VIC_10h	VIC_10h.2	2761.83702927098	12	4	0	FALSE	0	Experiment 2
P42696	VIC_10h	VIC_10h.3	2600.90543371597	12	4	0	FALSE	0	Experiment 2
P42696	VIC_24h	VIC_24h.1	1353.24078620188	12	4	0	FALSE	0	Experiment 2
P42696	VIC_24h	VIC_24h.2	3269.76569667654	12	4	0	FALSE	0	Experiment 2
P42696	VIC_24h	VIC_24h.3	3365.23355984377	12	4	0	FALSE	0	Experiment 2
P42704	Alpha_10h	Alpha_10h.1	16666.9324706095	270	88	0.0222222222222223	FALSE	0	Experiment 2
P42704	Alpha_10h	Alpha_10h.2	17203.4095219535	270	89	0.0111111111111111	FALSE	0	Experiment 2
P42704	Alpha_10h	Alpha_10h.3	15738.3882291363	270	88	0.0222222222222223	FALSE	0	Experiment 2
P42704	Alpha_24h	Alpha_24h.1	15808.7569152311	270	90	0	FALSE	0	Experiment 2
P42704	Alpha_24h	Alpha_24h.2	15011.3576415565	270	89	0.0111111111111111	FALSE	0	Experiment 2
P42704	Alpha_24h	Alpha_24h.3	15742.8045402154	270	88	0.0222222222222223	FALSE	0	Experiment 2
P42704	Delta_10h	Delta_10h.1	16778.6070625236	270	90	0	FALSE	0	Experiment 2
P42704	Delta_10h	Delta_10h.2	15422.5588908325	270	87	0.0333333333333333	FALSE	0	Experiment 2
P42704	Delta_10h	Delta_10h.3	15927.0785918146	270	88	0.0222222222222223	FALSE	0	Experiment 2
P42704	Delta_24h	Delta_24h.1	15939.0805168228	270	90	0	FALSE	0	Experiment 2
P42704	Delta_24h	Delta_24h.2	15072.6761568914	270	88	0.0222222222222223	FALSE	0	Experiment 2
P42704	Delta_24h	Delta_24h.3	13320.0285994401	270	89	0.0111111111111111	FALSE	0	Experiment 2
P42704	IC19_10h	IC19_10h.1	16340.4890222113	270	89	0.0111111111111111	FALSE	0	Experiment 2
P42704	IC19_10h	IC19_10h.2	16694.6136007431	270	88	0.0222222222222223	FALSE	0	Experiment 2
P42704	IC19_10h	IC19_10h.3	16517.7494887973	270	89	0.0111111111111111	FALSE	0	Experiment 2
P42704	IC19_24h	IC19_24h.1	16192.1719491544	270	89	0.0111111111111111	FALSE	0	Experiment 2
P42704	IC19_24h	IC19_24h.2	16180.8516723478	270	90	0	FALSE	0	Experiment 2
P42704	IC19_24h	IC19_24h.3	16319.6843368133	270	89	0.0111111111111111	FALSE	0	Experiment 2
P42704	Mock_10h	Mock_10h.1	16374.2965175918	270	88	0.0222222222222223	FALSE	0	Experiment 2
P42704	Mock_10h	Mock_10h.2	17332.8262285166	270	89	0.0111111111111111	FALSE	0	Experiment 2
P42704	Mock_10h	Mock_10h.3	16632.4894859318	270	89	0.0111111111111111	FALSE	0	Experiment 2
P42704	Mock_24h	Mock_24h.1	16385.9294758085	270	88	0.0222222222222223	FALSE	0	Experiment 2
P42704	Mock_24h	Mock_24h.2	16494.5548743437	270	90	0	FALSE	0	Experiment 2
P42704	Mock_24h	Mock_24h.3	16507.6560061971	270	89	0.0111111111111111	FALSE	0	Experiment 2
P42704	OmicronBA1_10h	OmicronBA1_10h.1	16487.3719690829	270	88	0.0222222222222223	FALSE	0	Experiment 2
P42704	OmicronBA1_10h	OmicronBA1_10h.2	16282.4757038368	270	89	0.0111111111111111	FALSE	0	Experiment 2
P42704	OmicronBA1_10h	OmicronBA1_10h.3	15810.1605681565	270	89	0.0111111111111111	FALSE	0	Experiment 2
P42704	OmicronBA1_24h	OmicronBA1_24h.1	16159.5076083582	270	90	0	FALSE	0	Experiment 2
P42704	OmicronBA1_24h	OmicronBA1_24h.2	14787.3959207793	270	90	0	FALSE	0	Experiment 2
P42704	OmicronBA1_24h	OmicronBA1_24h.3	16449.7178635446	270	89	0.0111111111111111	FALSE	0	Experiment 2
P42704	VIC_10h	VIC_10h.1	16245.4551077875	270	87	0.0333333333333333	FALSE	0	Experiment 2
P42704	VIC_10h	VIC_10h.2	16486.0288047658	270	89	0.0111111111111111	FALSE	0	Experiment 2
P42704	VIC_10h	VIC_10h.3	16383.2617141448	270	89	0.0111111111111111	FALSE	0	Experiment 2
P42704	VIC_24h	VIC_24h.1	17330.7271200194	270	88	0.0222222222222223	FALSE	0	Experiment 2
P42704	VIC_24h	VIC_24h.2	16631.3644269174	270	89	0.0111111111111111	FALSE	0	Experiment 2
P42704	VIC_24h	VIC_24h.3	15896.2768772613	270	90	0	FALSE	0	Experiment 2
P42765	Alpha_10h	Alpha_10h.1	32948.5884364858	90	29	0.0333333333333333	FALSE	0	Experiment 2
P42765	Alpha_10h	Alpha_10h.2	33736.7681624291	90	30	0	FALSE	0	Experiment 2
P42765	Alpha_10h	Alpha_10h.3	31613.0390350542	90	30	0	FALSE	0	Experiment 2
P42765	Alpha_24h	Alpha_24h.1	31897.1294298898	90	30	0	FALSE	0	Experiment 2
P42765	Alpha_24h	Alpha_24h.2	30944.8333681462	90	30	0	FALSE	0	Experiment 2
P42765	Alpha_24h	Alpha_24h.3	32952.8651724546	90	30	0	FALSE	0	Experiment 2
P42765	Delta_10h	Delta_10h.1	33024.287553428	90	30	0	FALSE	0	Experiment 2
P42765	Delta_10h	Delta_10h.2	31960.8353839072	90	30	0	FALSE	0	Experiment 2
P42765	Delta_10h	Delta_10h.3	34890.8108567903	90	30	0	FALSE	0	Experiment 2
P42765	Delta_24h	Delta_24h.1	36877.9582037029	90	30	0	FALSE	0	Experiment 2
P42765	Delta_24h	Delta_24h.2	35532.476462779	90	29	0.0333333333333333	FALSE	0	Experiment 2
P42765	Delta_24h	Delta_24h.3	28204.4260171376	90	30	0	FALSE	0	Experiment 2
P42765	IC19_10h	IC19_10h.1	30384.9199709314	90	30	0	FALSE	0	Experiment 2
P42765	IC19_10h	IC19_10h.2	30906.9991430445	90	30	0	FALSE	0	Experiment 2
P42765	IC19_10h	IC19_10h.3	32751.9707005046	90	30	0	FALSE	0	Experiment 2
P42765	IC19_24h	IC19_24h.1	31561.5690124319	90	30	0	FALSE	0	Experiment 2
P42765	IC19_24h	IC19_24h.2	31824.2446134806	90	30	0	FALSE	0	Experiment 2
P42765	IC19_24h	IC19_24h.3	32628.4209828583	90	29	0.0333333333333333	FALSE	0	Experiment 2
P42765	Mock_10h	Mock_10h.1	33903.9097678409	90	30	0	FALSE	0	Experiment 2
P42765	Mock_10h	Mock_10h.2	32046.646790683	90	30	0	FALSE	0	Experiment 2
P42765	Mock_10h	Mock_10h.3	33949.6771586044	90	30	0	FALSE	0	Experiment 2
P42765	Mock_24h	Mock_24h.1	32017.4636369292	90	30	0	FALSE	0	Experiment 2
P42765	Mock_24h	Mock_24h.2	33448.9386905135	90	30	0	FALSE	0	Experiment 2
P42765	Mock_24h	Mock_24h.3	32346.9240848711	90	30	0	FALSE	0	Experiment 2
P42765	OmicronBA1_10h	OmicronBA1_10h.1	33820.4822640821	90	30	0	FALSE	0	Experiment 2
P42765	OmicronBA1_10h	OmicronBA1_10h.2	32527.1283932	90	30	0	FALSE	0	Experiment 2
P42765	OmicronBA1_10h	OmicronBA1_10h.3	32327.9741623482	90	30	0	FALSE	0	Experiment 2
P42765	OmicronBA1_24h	OmicronBA1_24h.1	31097.3726795417	90	30	0	FALSE	0	Experiment 2
P42765	OmicronBA1_24h	OmicronBA1_24h.2	29962.9512586362	90	30	0	FALSE	0	Experiment 2
P42765	OmicronBA1_24h	OmicronBA1_24h.3	30849.4032732362	90	29	0.0333333333333333	FALSE	0	Experiment 2
P42765	VIC_10h	VIC_10h.1	33071.0501298516	90	30	0	FALSE	0	Experiment 2
P42765	VIC_10h	VIC_10h.2	31795.6781361467	90	29	0.0333333333333333	FALSE	0	Experiment 2
P42765	VIC_10h	VIC_10h.3	32500.0908916547	90	30	0	FALSE	0	Experiment 2
P42765	VIC_24h	VIC_24h.1	30708.3736257924	90	29	0.0333333333333333	FALSE	0	Experiment 2
P42765	VIC_24h	VIC_24h.2	30986.6575208719	90	30	0	FALSE	0	Experiment 2
P42765	VIC_24h	VIC_24h.3	31531.7079523794	90	30	0	FALSE	0	Experiment 2
P42766	Alpha_10h	Alpha_10h.1	60463.1603211259	24	8	0	FALSE	0	Experiment 2
P42766	Alpha_10h	Alpha_10h.2	66057.3891044953	24	8	0	FALSE	0	Experiment 2
P42766	Alpha_10h	Alpha_10h.3	68212.8731521076	24	8	0	FALSE	0	Experiment 2
P42766	Alpha_24h	Alpha_24h.1	81680.5849807152	24	8	0	FALSE	0	Experiment 2
P42766	Alpha_24h	Alpha_24h.2	92662.9694425463	24	8	0	FALSE	0	Experiment 2
P42766	Alpha_24h	Alpha_24h.3	99371.599755309	24	8	0	FALSE	0	Experiment 2
P42766	Delta_10h	Delta_10h.1	78288.9441477656	24	8	0	FALSE	0	Experiment 2
P42766	Delta_10h	Delta_10h.2	69012.05958661	24	8	0	FALSE	0	Experiment 2
P42766	Delta_10h	Delta_10h.3	67234.2267837182	24	8	0	FALSE	0	Experiment 2
P42766	Delta_24h	Delta_24h.1	84493.2080725832	24	8	0	FALSE	0	Experiment 2
P42766	Delta_24h	Delta_24h.2	86879.0095481569	24	8	0	FALSE	0	Experiment 2
P42766	Delta_24h	Delta_24h.3	102438.163085086	24	8	0	FALSE	0	Experiment 2
P42766	IC19_10h	IC19_10h.1	64187.23188055	24	8	0	FALSE	0	Experiment 2
P42766	IC19_10h	IC19_10h.2	67398.2016633162	24	8	0	FALSE	0	Experiment 2
P42766	IC19_10h	IC19_10h.3	68463.5424482396	24	8	0	FALSE	0	Experiment 2
P42766	IC19_24h	IC19_24h.1	80836.1474614415	24	8	0	FALSE	0	Experiment 2
P42766	IC19_24h	IC19_24h.2	79261.5254495901	24	8	0	FALSE	0	Experiment 2
P42766	IC19_24h	IC19_24h.3	79120.9833624513	24	8	0	FALSE	0	Experiment 2
P42766	Mock_10h	Mock_10h.1	68072.5471307086	24	8	0	FALSE	0	Experiment 2
P42766	Mock_10h	Mock_10h.2	61914.4540898543	24	8	0	FALSE	0	Experiment 2
P42766	Mock_10h	Mock_10h.3	61829.4284809551	24	8	0	FALSE	0	Experiment 2
P42766	Mock_24h	Mock_24h.1	87007.5896434885	24	7	0.125	FALSE	0	Experiment 2
P42766	Mock_24h	Mock_24h.2	74874.3901489373	24	8	0	FALSE	0	Experiment 2
P42766	Mock_24h	Mock_24h.3	77687.8133879648	24	8	0	FALSE	0	Experiment 2
P42766	OmicronBA1_10h	OmicronBA1_10h.1	78327.4561043792	24	8	0	FALSE	0	Experiment 2
P42766	OmicronBA1_10h	OmicronBA1_10h.2	83453.0874808062	24	8	0	FALSE	0	Experiment 2
P42766	OmicronBA1_10h	OmicronBA1_10h.3	78325.8504667165	24	8	0	FALSE	0	Experiment 2
P42766	OmicronBA1_24h	OmicronBA1_24h.1	89477.3838596356	24	8	0	FALSE	0	Experiment 2
P42766	OmicronBA1_24h	OmicronBA1_24h.2	82899.1477715992	24	8	0	FALSE	0	Experiment 2
P42766	OmicronBA1_24h	OmicronBA1_24h.3	80742.2596785857	24	8	0	FALSE	0	Experiment 2
P42766	VIC_10h	VIC_10h.1	62312.7760161682	24	8	0	FALSE	0	Experiment 2
P42766	VIC_10h	VIC_10h.2	81718.3593504168	24	8	0	FALSE	0	Experiment 2
P42766	VIC_10h	VIC_10h.3	73961.9876110508	24	8	0	FALSE	0	Experiment 2
P42766	VIC_24h	VIC_24h.1	86636.4867950065	24	8	0	FALSE	0	Experiment 2
P42766	VIC_24h	VIC_24h.2	83167.4759787465	24	8	0	FALSE	0	Experiment 2
P42766	VIC_24h	VIC_24h.3	76322.2645296832	24	8	0	FALSE	0	Experiment 2
P42771;P42772	Alpha_10h	Alpha_10h.1	6210.46029072753	3	1	0	FALSE	0	Experiment 2
P42771;P42772	Alpha_10h	Alpha_10h.2	6364.71822949781	3	1	0	FALSE	0	Experiment 2
P42771;P42772	Alpha_10h	Alpha_10h.3	5371.57035092198	3	1	0	FALSE	0	Experiment 2
P42771;P42772	Alpha_24h	Alpha_24h.1	2667.65588549203	3	1	0	FALSE	0	Experiment 2
P42771;P42772	Alpha_24h	Alpha_24h.2	2522.45916098529	3	1	0	FALSE	0	Experiment 2
P42771;P42772	Alpha_24h	Alpha_24h.3	2569.85875354118	3	1	0	FALSE	0	Experiment 2
P42771;P42772	Delta_10h	Delta_10h.1	5110.60342960442	3	1	0	FALSE	0	Experiment 2
P42771;P42772	Delta_10h	Delta_10h.2	6033.01922521947	3	1	0	FALSE	0	Experiment 2
P42771;P42772	Delta_10h	Delta_10h.3	5902.26931149383	3	1	0	FALSE	0	Experiment 2
P42771;P42772	Delta_24h	Delta_24h.1	2835.7116269958	3	1	0	FALSE	0	Experiment 2
P42771;P42772	Delta_24h	Delta_24h.2	2905.47960195634	3	1	0	FALSE	0	Experiment 2
P42771;P42772	Delta_24h	Delta_24h.3	2079.22232272824	3	1	0	FALSE	0	Experiment 2
P42771;P42772	IC19_10h	IC19_10h.1	5555.35666161263	3	1	0	FALSE	0	Experiment 2
P42771;P42772	IC19_10h	IC19_10h.2	3892.83560800567	3	1	0	FALSE	0	Experiment 2
P42771;P42772	IC19_10h	IC19_10h.3	4788.20407857458	3	1	0	FALSE	0	Experiment 2
P42771;P42772	IC19_24h	IC19_24h.1	3389.93432187349	3	1	0	FALSE	0	Experiment 2
P42771;P42772	IC19_24h	IC19_24h.2	3078.79936760872	3	1	0	FALSE	0	Experiment 2
P42771;P42772	IC19_24h	IC19_24h.3	2671.00292519542	3	1	0	FALSE	0	Experiment 2
P42771;P42772	Mock_10h	Mock_10h.1	6790.64791760743	3	1	0	FALSE	0	Experiment 2
P42771;P42772	Mock_10h	Mock_10h.2	6247.89452498403	3	1	0	FALSE	0	Experiment 2
P42771;P42772	Mock_10h	Mock_10h.3	6349.31062902752	3	1	0	FALSE	0	Experiment 2
P42771;P42772	Mock_24h	Mock_24h.1	6657.97376253137	3	1	0	FALSE	0	Experiment 2
P42771;P42772	Mock_24h	Mock_24h.2	5236.03015529172	3	1	0	FALSE	0	Experiment 2
P42771;P42772	Mock_24h	Mock_24h.3	5769.21962161386	3	1	0	FALSE	0	Experiment 2
P42771;P42772	OmicronBA1_10h	OmicronBA1_10h.1	6509.74254716635	3	1	0	FALSE	0	Experiment 2
P42771;P42772	OmicronBA1_10h	OmicronBA1_10h.2	5291.1513018399	3	1	0	FALSE	0	Experiment 2
P42771;P42772	OmicronBA1_10h	OmicronBA1_10h.3	6199.88970978041	3	1	0	FALSE	0	Experiment 2
P42771;P42772	OmicronBA1_24h	OmicronBA1_24h.1	3437.39323687355	3	1	0	FALSE	0	Experiment 2
P42771;P42772	OmicronBA1_24h	OmicronBA1_24h.2	3348.7207519109	3	1	0	FALSE	0	Experiment 2
P42771;P42772	OmicronBA1_24h	OmicronBA1_24h.3	3735.50878339094	3	1	0	FALSE	0	Experiment 2
P42771;P42772	VIC_10h	VIC_10h.1	5231.6138114698	3	1	0	FALSE	0	Experiment 2
P42771;P42772	VIC_10h	VIC_10h.2	4896.10523326173	3	1	0	FALSE	0	Experiment 2
P42771;P42772	VIC_10h	VIC_10h.3	5473.75302973164	3	1	0	FALSE	0	Experiment 2
P42771;P42772	VIC_24h	VIC_24h.1	3313.53336813968	3	1	0	FALSE	0	Experiment 2
P42771;P42772	VIC_24h	VIC_24h.2	3426.50561416091	3	1	0	FALSE	0	Experiment 2
P42771;P42772	VIC_24h	VIC_24h.3	3141.9334534672	3	1	0	FALSE	0	Experiment 2
P42773	Alpha_10h	Alpha_10h.1	6430.37988078744	9	3	0	FALSE	0	Experiment 2
P42773	Alpha_10h	Alpha_10h.2	4752.46358492435	9	3	0	FALSE	0	Experiment 2
P42773	Alpha_10h	Alpha_10h.3	5791.95356551914	9	3	0	FALSE	0	Experiment 2
P42773	Alpha_24h	Alpha_24h.1	7479.63713739983	9	3	0	FALSE	0	Experiment 2
P42773	Alpha_24h	Alpha_24h.2	10405.146008241	9	3	0	FALSE	0	Experiment 2
P42773	Alpha_24h	Alpha_24h.3	8470.75058649958	9	3	0	FALSE	0	Experiment 2
P42773	Delta_10h	Delta_10h.1	7990.6429709767	9	3	0	FALSE	0	Experiment 2
P42773	Delta_10h	Delta_10h.2	3604.53130296269	9	3	0	FALSE	0	Experiment 2
P42773	Delta_10h	Delta_10h.3	4976.59733411882	9	3	0	FALSE	0	Experiment 2
P42773	Delta_24h	Delta_24h.1	9557.65969504417	9	3	0	FALSE	0	Experiment 2
P42773	Delta_24h	Delta_24h.2	7848.45844286548	9	3	0	FALSE	0	Experiment 2
P42773	Delta_24h	Delta_24h.3	4736.294880921	9	3	0	FALSE	0	Experiment 2
P42773	IC19_10h	IC19_10h.1	3844.37710500052	9	3	0	FALSE	0	Experiment 2
P42773	IC19_10h	IC19_10h.2	3828.36463415774	9	3	0	FALSE	0	Experiment 2
P42773	IC19_10h	IC19_10h.3	2745.75749623021	9	3	0	FALSE	0	Experiment 2
P42773	IC19_24h	IC19_24h.1	7361.87614173539	9	3	0	FALSE	0	Experiment 2
P42773	IC19_24h	IC19_24h.2	8397.79482927452	9	3	0	FALSE	0	Experiment 2
P42773	IC19_24h	IC19_24h.3	8376.12767579581	9	3	0	FALSE	0	Experiment 2
P42773	Mock_10h	Mock_10h.1	3311.48314092338	9	3	0	FALSE	0	Experiment 2
P42773	Mock_10h	Mock_10h.2	2549.94854560425	9	3	0	FALSE	0	Experiment 2
P42773	Mock_10h	Mock_10h.3	6423.73125491	9	3	0	FALSE	0	Experiment 2
P42773	Mock_24h	Mock_24h.1	9301.65318692741	9	3	0	FALSE	0	Experiment 2
P42773	Mock_24h	Mock_24h.2	7833.00787971579	9	3	0	FALSE	0	Experiment 2
P42773	Mock_24h	Mock_24h.3	11089.6887973743	9	3	0	FALSE	0	Experiment 2
P42773	OmicronBA1_10h	OmicronBA1_10h.1	8050.07534510667	9	3	0	FALSE	0	Experiment 2
P42773	OmicronBA1_10h	OmicronBA1_10h.2	6557.41626001576	9	3	0	FALSE	0	Experiment 2
P42773	OmicronBA1_10h	OmicronBA1_10h.3	10390.8025526422	9	3	0	FALSE	0	Experiment 2
P42773	OmicronBA1_24h	OmicronBA1_24h.1	9261.16348997709	9	3	0	FALSE	0	Experiment 2
P42773	OmicronBA1_24h	OmicronBA1_24h.2	9820.31296018813	9	3	0	FALSE	0	Experiment 2
P42773	OmicronBA1_24h	OmicronBA1_24h.3	8062.02639468282	9	3	0	FALSE	0	Experiment 2
P42773	VIC_10h	VIC_10h.1	4694.4665080017	9	3	0	FALSE	0	Experiment 2
P42773	VIC_10h	VIC_10h.2	11244.5935165868	9	3	0	FALSE	0	Experiment 2
P42773	VIC_10h	VIC_10h.3	7860.88182289676	9	3	0	FALSE	0	Experiment 2
P42773	VIC_24h	VIC_24h.1	9190.81287809071	9	3	0	FALSE	0	Experiment 2
P42773	VIC_24h	VIC_24h.2	8029.41833383073	9	3	0	FALSE	0	Experiment 2
P42773	VIC_24h	VIC_24h.3	6800.48268100351	9	3	0	FALSE	0	Experiment 2
P42785	Alpha_10h	Alpha_10h.1	152.126339431542	6	1	0.5	TRUE	0	Experiment 2
P42785	Alpha_10h	Alpha_10h.2	505.942552914037	6	2	0	FALSE	0	Experiment 2
P42785	Alpha_10h	Alpha_10h.3	513.804322133792	6	1	0.5	TRUE	0	Experiment 2
P42785	Alpha_24h	Alpha_24h.1	981.94694092574	6	2	0	FALSE	0	Experiment 2
P42785	Alpha_24h	Alpha_24h.2	418.298145837021	6	1	0.5	TRUE	0	Experiment 2
P42785	Alpha_24h	Alpha_24h.3	117.571210060963	6	1	0.5	TRUE	0	Experiment 2
P42785	Delta_10h	Delta_10h.1	1173.36454685587	6	2	0	FALSE	0	Experiment 2
P42785	Delta_10h	Delta_10h.2	233.510296336199	6	1	0.5	TRUE	0	Experiment 2
P42785	Delta_10h	Delta_10h.3	382.048988969653	6	1	0.5	TRUE	0	Experiment 2
P42785	Delta_24h	Delta_24h.1	780.045478235478	6	2	0	FALSE	0	Experiment 2
P42785	Delta_24h	Delta_24h.2	789.376377839771	6	1	0.5	TRUE	0	Experiment 2
P42785	Delta_24h	Delta_24h.3	1378.67556410159	6	2	0	FALSE	0	Experiment 2
P42785	IC19_10h	IC19_10h.1	615.80656439926	6	1	0.5	TRUE	0	Experiment 2
P42785	IC19_10h	IC19_10h.2	671.166611814449	6	1	0.5	TRUE	0	Experiment 2
P42785	IC19_10h	IC19_10h.3	359.089636675785	6	2	0	FALSE	0	Experiment 2
P42785	IC19_24h	IC19_24h.1	857.126974051107	6	2	0	FALSE	0	Experiment 2
P42785	IC19_24h	IC19_24h.2	1282.67244095946	6	2	0	FALSE	0	Experiment 2
P42785	IC19_24h	IC19_24h.3	1326.20630832556	6	1	0.5	TRUE	0	Experiment 2
P42785	Mock_10h	Mock_10h.1	837.895483954243	6	2	0	FALSE	0	Experiment 2
P42785	Mock_10h	Mock_10h.2	2207.3615960751	6	1	0.5	TRUE	0	Experiment 2
P42785	Mock_10h	Mock_10h.3	203.546139321744	6	1	0.5	TRUE	0	Experiment 2
P42785	Mock_24h	Mock_24h.1	1795.74912408591	6	2	0	FALSE	0	Experiment 2
P42785	Mock_24h	Mock_24h.2	289.649608402528	6	2	0	FALSE	0	Experiment 2
P42785	Mock_24h	Mock_24h.3	1246.12766052074	6	2	0	FALSE	0	Experiment 2
P42785	OmicronBA1_10h	OmicronBA1_10h.1	2424.38493166022	6	1	0.5	TRUE	0	Experiment 2
P42785	OmicronBA1_10h	OmicronBA1_10h.2	789.061128594492	6	2	0	FALSE	0	Experiment 2
P42785	OmicronBA1_10h	OmicronBA1_10h.3	1045.19830810288	6	1	0.5	TRUE	0	Experiment 2
P42785	OmicronBA1_24h	OmicronBA1_24h.1	1359.61389309243	6	2	0	FALSE	0	Experiment 2
P42785	OmicronBA1_24h	OmicronBA1_24h.2	1649.7129664778	6	1	0.5	TRUE	0	Experiment 2
P42785	OmicronBA1_24h	OmicronBA1_24h.3	2345.70594698327	6	2	0	FALSE	0	Experiment 2
P42785	VIC_10h	VIC_10h.1	1739.3766350815	6	1	0.5	TRUE	0	Experiment 2
P42785	VIC_10h	VIC_10h.2	1896.75611844024	6	1	0.5	TRUE	0	Experiment 2
P42785	VIC_10h	VIC_10h.3	2700.61438442428	6	2	0	FALSE	0	Experiment 2
P42785	VIC_24h	VIC_24h.1	2656.88562724925	6	2	0	FALSE	0	Experiment 2
P42785	VIC_24h	VIC_24h.2	800.714643995759	6	1	0.5	TRUE	0	Experiment 2
P42785	VIC_24h	VIC_24h.3	2421.23973567281	6	1	0.5	TRUE	0	Experiment 2
P42830	Alpha_10h	Alpha_10h.1	22034.014176766	24	8	0	FALSE	0	Experiment 2
P42830	Alpha_10h	Alpha_10h.2	28245.8628977066	24	8	0	FALSE	0	Experiment 2
P42830	Alpha_10h	Alpha_10h.3	24830.8700545134	24	8	0	FALSE	0	Experiment 2
P42830	Alpha_24h	Alpha_24h.1	8584.66786115029	24	7	0.125	FALSE	0	Experiment 2
P42830	Alpha_24h	Alpha_24h.2	7963.08698350996	24	8	0	FALSE	0	Experiment 2
P42830	Alpha_24h	Alpha_24h.3	7467.64906224407	24	7	0.125	FALSE	0	Experiment 2
P42830	Delta_10h	Delta_10h.1	22461.0862184128	24	8	0	FALSE	0	Experiment 2
P42830	Delta_10h	Delta_10h.2	20723.0523330023	24	8	0	FALSE	0	Experiment 2
P42830	Delta_10h	Delta_10h.3	22612.0543886699	24	8	0	FALSE	0	Experiment 2
P42830	Delta_24h	Delta_24h.1	5729.58290382303	24	8	0	FALSE	0	Experiment 2
P42830	Delta_24h	Delta_24h.2	5576.6511687228	24	6	0.25	FALSE	0	Experiment 2
P42830	Delta_24h	Delta_24h.3	5834.36793521094	24	7	0.125	FALSE	0	Experiment 2
P42830	IC19_10h	IC19_10h.1	36484.6559198055	24	8	0	FALSE	0	Experiment 2
P42830	IC19_10h	IC19_10h.2	34419.6570400371	24	8	0	FALSE	0	Experiment 2
P42830	IC19_10h	IC19_10h.3	38460.5186326038	24	8	0	FALSE	0	Experiment 2
P42830	IC19_24h	IC19_24h.1	13004.8071293981	24	8	0	FALSE	0	Experiment 2
P42830	IC19_24h	IC19_24h.2	13202.2204414462	24	7	0.125	FALSE	0	Experiment 2
P42830	IC19_24h	IC19_24h.3	12798.3732873109	24	7	0.125	FALSE	0	Experiment 2
P42830	Mock_10h	Mock_10h.1	28665.2130500093	24	8	0	FALSE	0	Experiment 2
P42830	Mock_10h	Mock_10h.2	29429.5245153732	24	8	0	FALSE	0	Experiment 2
P42830	Mock_10h	Mock_10h.3	30630.154313345	24	8	0	FALSE	0	Experiment 2
P42830	Mock_24h	Mock_24h.1	27421.4233312065	24	8	0	FALSE	0	Experiment 2
P42830	Mock_24h	Mock_24h.2	26266.4085076199	24	8	0	FALSE	0	Experiment 2
P42830	Mock_24h	Mock_24h.3	26124.0686017912	24	8	0	FALSE	0	Experiment 2
P42830	OmicronBA1_10h	OmicronBA1_10h.1	24484.6762586836	24	8	0	FALSE	0	Experiment 2
P42830	OmicronBA1_10h	OmicronBA1_10h.2	24673.079627348	24	8	0	FALSE	0	Experiment 2
P42830	OmicronBA1_10h	OmicronBA1_10h.3	26341.2768299298	24	8	0	FALSE	0	Experiment 2
P42830	OmicronBA1_24h	OmicronBA1_24h.1	13079.6949091808	24	7	0.125	FALSE	0	Experiment 2
P42830	OmicronBA1_24h	OmicronBA1_24h.2	12577.4146638768	24	7	0.125	FALSE	0	Experiment 2
P42830	OmicronBA1_24h	OmicronBA1_24h.3	12180.1058597088	24	8	0	FALSE	0	Experiment 2
P42830	VIC_10h	VIC_10h.1	27030.1187755805	24	8	0	FALSE	0	Experiment 2
P42830	VIC_10h	VIC_10h.2	24803.0576079319	24	8	0	FALSE	0	Experiment 2
P42830	VIC_10h	VIC_10h.3	21639.4540988479	24	8	0	FALSE	0	Experiment 2
P42830	VIC_24h	VIC_24h.1	10086.4703445326	24	7	0.125	FALSE	0	Experiment 2
P42830	VIC_24h	VIC_24h.2	11408.4559270455	24	8	0	FALSE	0	Experiment 2
P42830	VIC_24h	VIC_24h.3	11197.9524315252	24	6	0.25	FALSE	0	Experiment 2
P42892	Alpha_10h	Alpha_10h.1	1081.71528551138	12	4	0	FALSE	0	Experiment 2
P42892	Alpha_10h	Alpha_10h.2	986.614311904694	12	3	0.25	FALSE	0	Experiment 2
P42892	Alpha_10h	Alpha_10h.3	1286.13485841086	12	4	0	FALSE	0	Experiment 2
P42892	Alpha_24h	Alpha_24h.1	1496.20336055517	12	4	0	FALSE	0	Experiment 2
P42892	Alpha_24h	Alpha_24h.2	1322.9540434296	12	4	0	FALSE	0	Experiment 2
P42892	Alpha_24h	Alpha_24h.3	1499.41588320404	12	2	0.5	TRUE	0	Experiment 2
P42892	Delta_10h	Delta_10h.1	1268.49547062441	12	4	0	FALSE	0	Experiment 2
P42892	Delta_10h	Delta_10h.2	1183.59173735885	12	3	0.25	FALSE	0	Experiment 2
P42892	Delta_10h	Delta_10h.3	1187.70097097784	12	3	0.25	FALSE	0	Experiment 2
P42892	Delta_24h	Delta_24h.1	1708.2004371824	12	4	0	FALSE	0	Experiment 2
P42892	Delta_24h	Delta_24h.2	330.038753996959	12	2	0.5	TRUE	0	Experiment 2
P42892	Delta_24h	Delta_24h.3	906.277913457702	12	3	0.25	FALSE	0	Experiment 2
P42892	IC19_10h	IC19_10h.1	816.327332655544	12	4	0	FALSE	0	Experiment 2
P42892	IC19_10h	IC19_10h.2	1228.37470626339	12	3	0.25	FALSE	0	Experiment 2
P42892	IC19_10h	IC19_10h.3	1526.23946846745	12	3	0.25	FALSE	0	Experiment 2
P42892	IC19_24h	IC19_24h.1	1013.2828348711	12	3	0.25	FALSE	0	Experiment 2
P42892	IC19_24h	IC19_24h.2	1302.30509540891	12	4	0	FALSE	0	Experiment 2
P42892	IC19_24h	IC19_24h.3	1005.78962532854	12	4	0	FALSE	0	Experiment 2
P42892	Mock_10h	Mock_10h.1	1312.25567861602	12	3	0.25	FALSE	0	Experiment 2
P42892	Mock_10h	Mock_10h.2	1433.28207752712	12	3	0.25	FALSE	0	Experiment 2
P42892	Mock_10h	Mock_10h.3	1210.21844914869	12	3	0.25	FALSE	0	Experiment 2
P42892	Mock_24h	Mock_24h.1	1701.92883215973	12	4	0	FALSE	0	Experiment 2
P42892	Mock_24h	Mock_24h.2	1154.15147565807	12	4	0	FALSE	0	Experiment 2
P42892	Mock_24h	Mock_24h.3	1774.57059758077	12	4	0	FALSE	0	Experiment 2
P42892	OmicronBA1_10h	OmicronBA1_10h.1	2181.59579187085	12	3	0.25	FALSE	0	Experiment 2
P42892	OmicronBA1_10h	OmicronBA1_10h.2	1597.36071516738	12	3	0.25	FALSE	0	Experiment 2
P42892	OmicronBA1_10h	OmicronBA1_10h.3	1474.89616901226	12	3	0.25	FALSE	0	Experiment 2
P42892	OmicronBA1_24h	OmicronBA1_24h.1	1793.8285262898	12	3	0.25	FALSE	0	Experiment 2
P42892	OmicronBA1_24h	OmicronBA1_24h.2	1605.77963750561	12	4	0	FALSE	0	Experiment 2
P42892	OmicronBA1_24h	OmicronBA1_24h.3	1079.57635125433	12	4	0	FALSE	0	Experiment 2
P42892	VIC_10h	VIC_10h.1	1154.30368239858	12	3	0.25	FALSE	0	Experiment 2
P42892	VIC_10h	VIC_10h.2	1481.61046241192	12	4	0	FALSE	0	Experiment 2
P42892	VIC_10h	VIC_10h.3	1342.11213687212	12	4	0	FALSE	0	Experiment 2
P42892	VIC_24h	VIC_24h.1	1464.59584766732	12	3	0.25	FALSE	0	Experiment 2
P42892	VIC_24h	VIC_24h.2	866.758866142766	12	4	0	FALSE	0	Experiment 2
P42892	VIC_24h	VIC_24h.3	837.356363858454	12	3	0.25	FALSE	0	Experiment 2
P43005	Alpha_10h	Alpha_10h.1	5414.53973633697	6	2	0	FALSE	0	Experiment 2
P43005	Alpha_10h	Alpha_10h.2	3811.96177086766	6	2	0	FALSE	0	Experiment 2
P43005	Alpha_10h	Alpha_10h.3	2466.89414055518	6	2	0	FALSE	0	Experiment 2
P43005	Alpha_24h	Alpha_24h.1	4309.86047038607	6	2	0	FALSE	0	Experiment 2
P43005	Alpha_24h	Alpha_24h.2	4601.02185037376	6	2	0	FALSE	0	Experiment 2
P43005	Alpha_24h	Alpha_24h.3	3173.78348427913	6	2	0	FALSE	0	Experiment 2
P43005	Delta_10h	Delta_10h.1	3701.57339694919	6	2	0	FALSE	0	Experiment 2
P43005	Delta_10h	Delta_10h.2	2791.21084695794	6	2	0	FALSE	0	Experiment 2
P43005	Delta_10h	Delta_10h.3	4085.01045431708	6	2	0	FALSE	0	Experiment 2
P43005	Delta_24h	Delta_24h.1	2012.85168846893	6	2	0	FALSE	0	Experiment 2
P43005	Delta_24h	Delta_24h.2	1131.33339815557	6	2	0	FALSE	0	Experiment 2
P43005	Delta_24h	Delta_24h.3	4553.29953095445	6	2	0	FALSE	0	Experiment 2
P43005	IC19_10h	IC19_10h.1	4053.97602548392	6	2	0	FALSE	0	Experiment 2
P43005	IC19_10h	IC19_10h.2	5132.21640462589	6	2	0	FALSE	0	Experiment 2
P43005	IC19_10h	IC19_10h.3	4536.80109455011	6	2	0	FALSE	0	Experiment 2
P43005	IC19_24h	IC19_24h.1	3068.6881747477	6	2	0	FALSE	0	Experiment 2
P43005	IC19_24h	IC19_24h.2	4243.4194483855	6	2	0	FALSE	0	Experiment 2
P43005	IC19_24h	IC19_24h.3	3289.41013437943	6	2	0	FALSE	0	Experiment 2
P43005	Mock_10h	Mock_10h.1	5470.35464737801	6	2	0	FALSE	0	Experiment 2
P43005	Mock_10h	Mock_10h.2	4678.64556305469	6	2	0	FALSE	0	Experiment 2
P43005	Mock_10h	Mock_10h.3	2832.10317221868	6	2	0	FALSE	0	Experiment 2
P43005	Mock_24h	Mock_24h.1	2191.27847605434	6	1	0.5	TRUE	0	Experiment 2
P43005	Mock_24h	Mock_24h.2	3321.50829954968	6	2	0	FALSE	0	Experiment 2
P43005	Mock_24h	Mock_24h.3	3589.34591126338	6	2	0	FALSE	0	Experiment 2
P43005	OmicronBA1_10h	OmicronBA1_10h.1	1352.25832988167	6	2	0	FALSE	0	Experiment 2
P43005	OmicronBA1_10h	OmicronBA1_10h.2	4039.81798728916	6	2	0	FALSE	0	Experiment 2
P43005	OmicronBA1_10h	OmicronBA1_10h.3	2972.17307514872	6	2	0	FALSE	0	Experiment 2
P43005	OmicronBA1_24h	OmicronBA1_24h.1	3727.29327997049	6	2	0	FALSE	0	Experiment 2
P43005	OmicronBA1_24h	OmicronBA1_24h.2	4623.39952994848	6	2	0	FALSE	0	Experiment 2
P43005	OmicronBA1_24h	OmicronBA1_24h.3	3108.39614073273	6	2	0	FALSE	0	Experiment 2
P43005	VIC_10h	VIC_10h.1	3051.82282246807	6	2	0	FALSE	0	Experiment 2
P43005	VIC_10h	VIC_10h.2	3947.32170299867	6	2	0	FALSE	0	Experiment 2
P43005	VIC_10h	VIC_10h.3	3179.93712166439	6	2	0	FALSE	0	Experiment 2
P43005	VIC_24h	VIC_24h.1	4131.05488338591	6	2	0	FALSE	0	Experiment 2
P43005	VIC_24h	VIC_24h.2	2998.54429757502	6	2	0	FALSE	0	Experiment 2
P43005	VIC_24h	VIC_24h.3	2631.77774630938	6	1	0.5	TRUE	0	Experiment 2
P43034	Alpha_10h	Alpha_10h.1	16873.7192930847	75	23	0.08	FALSE	0	Experiment 2
P43034	Alpha_10h	Alpha_10h.2	19043.7879746743	75	25	0	FALSE	0	Experiment 2
P43034	Alpha_10h	Alpha_10h.3	18283.5278109576	75	25	0	FALSE	0	Experiment 2
P43034	Alpha_24h	Alpha_24h.1	15033.1247270688	75	25	0	FALSE	0	Experiment 2
P43034	Alpha_24h	Alpha_24h.2	15594.4021822875	75	24	0.04	FALSE	0	Experiment 2
P43034	Alpha_24h	Alpha_24h.3	17222.4133659842	75	23	0.08	FALSE	0	Experiment 2
P43034	Delta_10h	Delta_10h.1	17059.8201310071	75	25	0	FALSE	0	Experiment 2
P43034	Delta_10h	Delta_10h.2	16239.5685029924	75	24	0.04	FALSE	0	Experiment 2
P43034	Delta_10h	Delta_10h.3	16206.651432961	75	25	0	FALSE	0	Experiment 2
P43034	Delta_24h	Delta_24h.1	16200.2075385556	75	25	0	FALSE	0	Experiment 2
P43034	Delta_24h	Delta_24h.2	13474.2099511464	75	25	0	FALSE	0	Experiment 2
P43034	Delta_24h	Delta_24h.3	21968.4945352258	75	25	0	FALSE	0	Experiment 2
P43034	IC19_10h	IC19_10h.1	18429.0394807053	75	25	0	FALSE	0	Experiment 2
P43034	IC19_10h	IC19_10h.2	18798.9603799734	75	22	0.12	FALSE	0	Experiment 2
P43034	IC19_10h	IC19_10h.3	17399.0768182694	75	25	0	FALSE	0	Experiment 2
P43034	IC19_24h	IC19_24h.1	14191.7479533723	75	25	0	FALSE	0	Experiment 2
P43034	IC19_24h	IC19_24h.2	15787.3799457878	75	25	0	FALSE	0	Experiment 2
P43034	IC19_24h	IC19_24h.3	14934.436676095	75	25	0	FALSE	0	Experiment 2
P43034	Mock_10h	Mock_10h.1	17776.9085243208	75	25	0	FALSE	0	Experiment 2
P43034	Mock_10h	Mock_10h.2	18316.0409260074	75	24	0.04	FALSE	0	Experiment 2
P43034	Mock_10h	Mock_10h.3	16685.091742665	75	24	0.04	FALSE	0	Experiment 2
P43034	Mock_24h	Mock_24h.1	13373.4697767981	75	25	0	FALSE	0	Experiment 2
P43034	Mock_24h	Mock_24h.2	15769.6160026936	75	25	0	FALSE	0	Experiment 2
P43034	Mock_24h	Mock_24h.3	15815.6266559397	75	25	0	FALSE	0	Experiment 2
P43034	OmicronBA1_10h	OmicronBA1_10h.1	15856.9899458533	75	24	0.04	FALSE	0	Experiment 2
P43034	OmicronBA1_10h	OmicronBA1_10h.2	16446.840505628	75	25	0	FALSE	0	Experiment 2
P43034	OmicronBA1_10h	OmicronBA1_10h.3	17391.2363055315	75	25	0	FALSE	0	Experiment 2
P43034	OmicronBA1_24h	OmicronBA1_24h.1	17571.8739585967	75	25	0	FALSE	0	Experiment 2
P43034	OmicronBA1_24h	OmicronBA1_24h.2	15534.0272846518	75	25	0	FALSE	0	Experiment 2
P43034	OmicronBA1_24h	OmicronBA1_24h.3	16578.803000136	75	25	0	FALSE	0	Experiment 2
P43034	VIC_10h	VIC_10h.1	16200.3170515486	75	25	0	FALSE	0	Experiment 2
P43034	VIC_10h	VIC_10h.2	18355.8106595233	75	25	0	FALSE	0	Experiment 2
P43034	VIC_10h	VIC_10h.3	17368.9807810632	75	25	0	FALSE	0	Experiment 2
P43034	VIC_24h	VIC_24h.1	13694.8364854827	75	25	0	FALSE	0	Experiment 2
P43034	VIC_24h	VIC_24h.2	16494.7540329531	75	25	0	FALSE	0	Experiment 2
P43034	VIC_24h	VIC_24h.3	16798.237088224	75	25	0	FALSE	0	Experiment 2
P43121	Alpha_10h	Alpha_10h.1	3540.43921127484	3	1	0	FALSE	0	Experiment 2
P43121	Alpha_10h	Alpha_10h.2	3732.11926495373	3	1	0	FALSE	0	Experiment 2
P43121	Alpha_10h	Alpha_10h.3	1187.45084787722	3	1	0	FALSE	0	Experiment 2
P43121	Alpha_24h	Alpha_24h.1	3540.36547949394	3	1	0	FALSE	0	Experiment 2
P43121	Alpha_24h	Alpha_24h.2	2480.09765916432	3	1	0	FALSE	0	Experiment 2
P43121	Alpha_24h	Alpha_24h.3	3988.69583026602	3	1	0	FALSE	0	Experiment 2
P43121	Delta_10h	Delta_10h.1	1139.23627645338	3	1	0	FALSE	0	Experiment 2
P43121	Delta_10h	Delta_10h.2	5870.94868130539	3	1	0	FALSE	0	Experiment 2
P43121	Delta_10h	Delta_10h.3	3472.44024050682	3	1	0	FALSE	0	Experiment 2
P43121	Delta_24h	Delta_24h.1	3012.07729612338	3	1	0	FALSE	0	Experiment 2
P43121	Delta_24h	Delta_24h.3	599.725540068801	3	1	0	FALSE	0	Experiment 2
P43121	IC19_10h	IC19_10h.1	3101.73128383093	3	1	0	FALSE	0	Experiment 2
P43121	IC19_10h	IC19_10h.2	3761.55927841578	3	1	0	FALSE	0	Experiment 2
P43121	IC19_10h	IC19_10h.3	3346.32687988071	3	1	0	FALSE	0	Experiment 2
P43121	IC19_24h	IC19_24h.1	3593.82660090995	3	1	0	FALSE	0	Experiment 2
P43121	IC19_24h	IC19_24h.2	5778.69797234327	3	1	0	FALSE	0	Experiment 2
P43121	IC19_24h	IC19_24h.3	3810.57142840443	3	1	0	FALSE	0	Experiment 2
P43121	Mock_10h	Mock_10h.1	5267.41544557774	3	1	0	FALSE	0	Experiment 2
P43121	Mock_10h	Mock_10h.2	4276.61783656687	3	1	0	FALSE	0	Experiment 2
P43121	Mock_10h	Mock_10h.3	5771.83159399347	3	1	0	FALSE	0	Experiment 2
P43121	Mock_24h	Mock_24h.1	1785.05626821406	3	1	0	FALSE	0	Experiment 2
P43121	Mock_24h	Mock_24h.2	3185.66637607146	3	1	0	FALSE	0	Experiment 2
P43121	Mock_24h	Mock_24h.3	2059.31136249387	3	1	0	FALSE	0	Experiment 2
P43121	OmicronBA1_10h	OmicronBA1_10h.1	1408.41504104794	3	1	0	FALSE	0	Experiment 2
P43121	OmicronBA1_10h	OmicronBA1_10h.2	5495.07579734008	3	1	0	FALSE	0	Experiment 2
P43121	OmicronBA1_10h	OmicronBA1_10h.3	4953.37419760135	3	1	0	FALSE	0	Experiment 2
P43121	OmicronBA1_24h	OmicronBA1_24h.1	3422.34216895968	3	1	0	FALSE	0	Experiment 2
P43121	OmicronBA1_24h	OmicronBA1_24h.2	4104.81077506766	3	1	0	FALSE	0	Experiment 2
P43121	OmicronBA1_24h	OmicronBA1_24h.3	2856.36765189443	3	1	0	FALSE	0	Experiment 2
P43121	VIC_10h	VIC_10h.1	16658.4787272682	3	1	0	FALSE	0	Experiment 2
P43121	VIC_10h	VIC_10h.2	4418.41159813979	3	1	0	FALSE	0	Experiment 2
P43121	VIC_10h	VIC_10h.3	5328.63833440914	3	1	0	FALSE	0	Experiment 2
P43121	VIC_24h	VIC_24h.1	4589.61319142026	3	1	0	FALSE	0	Experiment 2
P43121	VIC_24h	VIC_24h.2	4077.85862812952	3	1	0	FALSE	0	Experiment 2
P43121	VIC_24h	VIC_24h.3	4343.02699976065	3	1	0	FALSE	0	Experiment 2
P43155	Alpha_10h	Alpha_10h.1	628.064535955847	6	1	0.5	TRUE	0	Experiment 2
P43155	Alpha_10h	Alpha_10h.2	1251.03189090793	6	2	0	FALSE	0	Experiment 2
P43155	Alpha_24h	Alpha_24h.1	2100.6915242243	6	2	0	FALSE	0	Experiment 2
P43155	Alpha_24h	Alpha_24h.2	1645.1677210268	6	2	0	FALSE	0	Experiment 2
P43155	Alpha_24h	Alpha_24h.3	542.511411644604	6	1	0.5	TRUE	0	Experiment 2
P43155	Delta_10h	Delta_10h.1	2051.89410576842	6	2	0	FALSE	0	Experiment 2
P43155	Delta_10h	Delta_10h.2	639.212482984477	6	1	0.5	TRUE	0	Experiment 2
P43155	Delta_10h	Delta_10h.3	425.640600455155	6	1	0.5	TRUE	0	Experiment 2
P43155	Delta_24h	Delta_24h.1	709.673794974596	6	2	0	FALSE	0	Experiment 2
P43155	Delta_24h	Delta_24h.2	778.689942719507	6	1	0.5	TRUE	0	Experiment 2
P43155	Delta_24h	Delta_24h.3	3200.89239522145	6	2	0	FALSE	0	Experiment 2
P43155	IC19_10h	IC19_10h.1	705.910161673275	6	2	0	FALSE	0	Experiment 2
P43155	IC19_10h	IC19_10h.2	548.574488455685	6	2	0	FALSE	0	Experiment 2
P43155	IC19_10h	IC19_10h.3	1137.45236871502	6	2	0	FALSE	0	Experiment 2
P43155	IC19_24h	IC19_24h.1	808.379827295938	6	2	0	FALSE	0	Experiment 2
P43155	IC19_24h	IC19_24h.2	1472.19122415332	6	2	0	FALSE	0	Experiment 2
P43155	IC19_24h	IC19_24h.3	573.526947492552	6	2	0	FALSE	0	Experiment 2
P43155	Mock_10h	Mock_10h.1	656.477116008541	6	2	0	FALSE	0	Experiment 2
P43155	Mock_10h	Mock_10h.2	596.603490223572	6	2	0	FALSE	0	Experiment 2
P43155	Mock_10h	Mock_10h.3	1043.01973743479	6	2	0	FALSE	0	Experiment 2
P43155	Mock_24h	Mock_24h.1	1207.3610353966	6	2	0	FALSE	0	Experiment 2
P43155	Mock_24h	Mock_24h.2	1969.87750898927	6	2	0	FALSE	0	Experiment 2
P43155	Mock_24h	Mock_24h.3	1299.73703932576	6	2	0	FALSE	0	Experiment 2
P43155	OmicronBA1_10h	OmicronBA1_10h.1	414.181179183379	6	2	0	FALSE	0	Experiment 2
P43155	OmicronBA1_10h	OmicronBA1_10h.2	1969.86546642944	6	2	0	FALSE	0	Experiment 2
P43155	OmicronBA1_10h	OmicronBA1_10h.3	1039.95824140107	6	2	0	FALSE	0	Experiment 2
P43155	OmicronBA1_24h	OmicronBA1_24h.1	1826.75128141839	6	2	0	FALSE	0	Experiment 2
P43155	OmicronBA1_24h	OmicronBA1_24h.2	1433.4372709903	6	2	0	FALSE	0	Experiment 2
P43155	OmicronBA1_24h	OmicronBA1_24h.3	1620.87236833767	6	2	0	FALSE	0	Experiment 2
P43155	VIC_10h	VIC_10h.1	918.566705579798	6	2	0	FALSE	0	Experiment 2
P43155	VIC_10h	VIC_10h.2	445.941257554558	6	2	0	FALSE	0	Experiment 2
P43155	VIC_10h	VIC_10h.3	1180.21166997446	6	2	0	FALSE	0	Experiment 2
P43155	VIC_24h	VIC_24h.1	1257.62318390745	6	2	0	FALSE	0	Experiment 2
P43155	VIC_24h	VIC_24h.2	1785.69433108538	6	2	0	FALSE	0	Experiment 2
P43155	VIC_24h	VIC_24h.3	813.320967684892	6	2	0	FALSE	0	Experiment 2
P43243	Alpha_10h	Alpha_10h.1	24170.7036966898	222	72	0.027027027027027	FALSE	0	Experiment 2
P43243	Alpha_10h	Alpha_10h.2	23117.2067009531	222	74	0	FALSE	0	Experiment 2
P43243	Alpha_10h	Alpha_10h.3	24735.6288902587	222	73	0.0135135135135135	FALSE	0	Experiment 2
P43243	Alpha_24h	Alpha_24h.1	22857.3470137761	222	72	0.027027027027027	FALSE	0	Experiment 2
P43243	Alpha_24h	Alpha_24h.2	22649.123734956	222	73	0.0135135135135135	FALSE	0	Experiment 2
P43243	Alpha_24h	Alpha_24h.3	23165.2734678289	222	73	0.0135135135135135	FALSE	0	Experiment 2
P43243	Delta_10h	Delta_10h.1	23642.3921546262	222	73	0.0135135135135135	FALSE	0	Experiment 2
P43243	Delta_10h	Delta_10h.2	22888.1307900565	222	73	0.0135135135135135	FALSE	0	Experiment 2
P43243	Delta_10h	Delta_10h.3	24364.2489162336	222	72	0.027027027027027	FALSE	0	Experiment 2
P43243	Delta_24h	Delta_24h.1	23160.8043141879	222	73	0.0135135135135135	FALSE	0	Experiment 2
P43243	Delta_24h	Delta_24h.2	22382.1693861196	222	69	0.0675675675675675	FALSE	0	Experiment 2
P43243	Delta_24h	Delta_24h.3	21400.5625323663	222	73	0.0135135135135135	FALSE	0	Experiment 2
P43243	IC19_10h	IC19_10h.1	23820.1673338895	222	72	0.027027027027027	FALSE	0	Experiment 2
P43243	IC19_10h	IC19_10h.2	22608.9748702224	222	73	0.0135135135135135	FALSE	0	Experiment 2
P43243	IC19_10h	IC19_10h.3	23313.0601787164	222	72	0.027027027027027	FALSE	0	Experiment 2
P43243	IC19_24h	IC19_24h.1	23069.2663118841	222	73	0.0135135135135135	FALSE	0	Experiment 2
P43243	IC19_24h	IC19_24h.2	22458.4344065059	222	73	0.0135135135135135	FALSE	0	Experiment 2
P43243	IC19_24h	IC19_24h.3	22854.2843345561	222	73	0.0135135135135135	FALSE	0	Experiment 2
P43243	Mock_10h	Mock_10h.1	23005.0316756907	222	74	0	FALSE	0	Experiment 2
P43243	Mock_10h	Mock_10h.2	25399.2132394949	222	72	0.027027027027027	FALSE	0	Experiment 2
P43243	Mock_10h	Mock_10h.3	23768.4582391737	222	73	0.0135135135135135	FALSE	0	Experiment 2
P43243	Mock_24h	Mock_24h.1	22834.8873800999	222	71	0.0405405405405406	FALSE	0	Experiment 2
P43243	Mock_24h	Mock_24h.2	23529.4154214364	222	74	0	FALSE	0	Experiment 2
P43243	Mock_24h	Mock_24h.3	22761.6186911746	222	74	0	FALSE	0	Experiment 2
P43243	OmicronBA1_10h	OmicronBA1_10h.1	23230.5923866726	222	71	0.0405405405405406	FALSE	0	Experiment 2
P43243	OmicronBA1_10h	OmicronBA1_10h.2	23077.0640695659	222	73	0.0135135135135135	FALSE	0	Experiment 2
P43243	OmicronBA1_10h	OmicronBA1_10h.3	23376.6994761651	222	74	0	FALSE	0	Experiment 2
P43243	OmicronBA1_24h	OmicronBA1_24h.1	22227.3146629029	222	74	0	FALSE	0	Experiment 2
P43243	OmicronBA1_24h	OmicronBA1_24h.2	21863.3641804665	222	73	0.0135135135135135	FALSE	0	Experiment 2
P43243	OmicronBA1_24h	OmicronBA1_24h.3	23209.3987193286	222	74	0	FALSE	0	Experiment 2
P43243	VIC_10h	VIC_10h.1	24344.8702377189	222	71	0.0405405405405406	FALSE	0	Experiment 2
P43243	VIC_10h	VIC_10h.2	22742.6851317852	222	73	0.0135135135135135	FALSE	0	Experiment 2
P43243	VIC_10h	VIC_10h.3	22868.4375153354	222	74	0	FALSE	0	Experiment 2
P43243	VIC_24h	VIC_24h.1	22237.8216126655	222	74	0	FALSE	0	Experiment 2
P43243	VIC_24h	VIC_24h.2	22322.2838399924	222	73	0.0135135135135135	FALSE	0	Experiment 2
P43243	VIC_24h	VIC_24h.3	23349.779664534	222	72	0.027027027027027	FALSE	0	Experiment 2
P43246	Alpha_10h	Alpha_10h.1	7497.25276042934	75	24	0.04	FALSE	0	Experiment 2
P43246	Alpha_10h	Alpha_10h.2	8645.13929662578	75	24	0.04	FALSE	0	Experiment 2
P43246	Alpha_10h	Alpha_10h.3	7787.54714604554	75	23	0.08	FALSE	0	Experiment 2
P43246	Alpha_24h	Alpha_24h.1	8388.85056605778	75	23	0.08	FALSE	0	Experiment 2
P43246	Alpha_24h	Alpha_24h.2	8013.75473826011	75	24	0.04	FALSE	0	Experiment 2
P43246	Alpha_24h	Alpha_24h.3	8549.29577994396	75	23	0.08	FALSE	0	Experiment 2
P43246	Delta_10h	Delta_10h.1	7542.34583086791	75	23	0.08	FALSE	0	Experiment 2
P43246	Delta_10h	Delta_10h.2	7638.70722229074	75	23	0.08	FALSE	0	Experiment 2
P43246	Delta_10h	Delta_10h.3	7799.45632510011	75	23	0.08	FALSE	0	Experiment 2
P43246	Delta_24h	Delta_24h.1	7183.41469967673	75	23	0.08	FALSE	0	Experiment 2
P43246	Delta_24h	Delta_24h.2	6180.14969084235	75	23	0.08	FALSE	0	Experiment 2
P43246	Delta_24h	Delta_24h.3	7183.63291613748	75	25	0	FALSE	0	Experiment 2
P43246	IC19_10h	IC19_10h.1	7614.39565171565	75	24	0.04	FALSE	0	Experiment 2
P43246	IC19_10h	IC19_10h.2	8137.99276364748	75	24	0.04	FALSE	0	Experiment 2
P43246	IC19_10h	IC19_10h.3	9481.2953762859	75	25	0	FALSE	0	Experiment 2
P43246	IC19_24h	IC19_24h.1	8078.1156479233	75	24	0.04	FALSE	0	Experiment 2
P43246	IC19_24h	IC19_24h.2	7638.42139864082	75	22	0.12	FALSE	0	Experiment 2
P43246	IC19_24h	IC19_24h.3	8186.41905322354	75	24	0.04	FALSE	0	Experiment 2
P43246	Mock_10h	Mock_10h.1	7915.56840586049	75	24	0.04	FALSE	0	Experiment 2
P43246	Mock_10h	Mock_10h.2	7028.66466540468	75	24	0.04	FALSE	0	Experiment 2
P43246	Mock_10h	Mock_10h.3	9078.735528388	75	25	0	FALSE	0	Experiment 2
P43246	Mock_24h	Mock_24h.1	7136.11592370327	75	23	0.08	FALSE	0	Experiment 2
P43246	Mock_24h	Mock_24h.2	8658.04557193321	75	25	0	FALSE	0	Experiment 2
P43246	Mock_24h	Mock_24h.3	8720.44132598482	75	25	0	FALSE	0	Experiment 2
P43246	OmicronBA1_10h	OmicronBA1_10h.1	7303.55761808318	75	23	0.08	FALSE	0	Experiment 2
P43246	OmicronBA1_10h	OmicronBA1_10h.2	8159.89669787208	75	21	0.16	FALSE	0	Experiment 2
P43246	OmicronBA1_10h	OmicronBA1_10h.3	7392.0139255788	75	22	0.12	FALSE	0	Experiment 2
P43246	OmicronBA1_24h	OmicronBA1_24h.1	8150.44389324108	75	23	0.08	FALSE	0	Experiment 2
P43246	OmicronBA1_24h	OmicronBA1_24h.2	7832.04740554908	75	24	0.04	FALSE	0	Experiment 2
P43246	OmicronBA1_24h	OmicronBA1_24h.3	8914.39898997984	75	24	0.04	FALSE	0	Experiment 2
P43246	VIC_10h	VIC_10h.1	7383.72902945171	75	24	0.04	FALSE	0	Experiment 2
P43246	VIC_10h	VIC_10h.2	8661.2186625215	75	24	0.04	FALSE	0	Experiment 2
P43246	VIC_10h	VIC_10h.3	7046.38712186583	75	25	0	FALSE	0	Experiment 2
P43246	VIC_24h	VIC_24h.1	8481.79548092473	75	23	0.08	FALSE	0	Experiment 2
P43246	VIC_24h	VIC_24h.2	8098.0891748865	75	25	0	FALSE	0	Experiment 2
P43246	VIC_24h	VIC_24h.3	7873.18733090761	75	23	0.08	FALSE	0	Experiment 2
P43304	Alpha_10h	Alpha_10h.1	13074.5811087533	126	42	0	FALSE	0	Experiment 2
P43304	Alpha_10h	Alpha_10h.2	17387.1451873923	126	42	0	FALSE	0	Experiment 2
P43304	Alpha_10h	Alpha_10h.3	15748.2231075266	126	42	0	FALSE	0	Experiment 2
P43304	Alpha_24h	Alpha_24h.1	11362.9592180271	126	42	0	FALSE	0	Experiment 2
P43304	Alpha_24h	Alpha_24h.2	11020.08808593	126	42	0	FALSE	0	Experiment 2
P43304	Alpha_24h	Alpha_24h.3	11539.4890306222	126	42	0	FALSE	0	Experiment 2
P43304	Delta_10h	Delta_10h.1	13319.3743499524	126	42	0	FALSE	0	Experiment 2
P43304	Delta_10h	Delta_10h.2	14003.3976807368	126	42	0	FALSE	0	Experiment 2
P43304	Delta_10h	Delta_10h.3	13590.6969857246	126	41	0.0238095238095238	FALSE	0	Experiment 2
P43304	Delta_24h	Delta_24h.1	11749.108742774	126	42	0	FALSE	0	Experiment 2
P43304	Delta_24h	Delta_24h.2	11247.9074217577	126	41	0.0238095238095238	FALSE	0	Experiment 2
P43304	Delta_24h	Delta_24h.3	10798.6570644119	126	40	0.0476190476190477	FALSE	0	Experiment 2
P43304	IC19_10h	IC19_10h.1	13588.3738887228	126	42	0	FALSE	0	Experiment 2
P43304	IC19_10h	IC19_10h.2	15644.9997038026	126	42	0	FALSE	0	Experiment 2
P43304	IC19_10h	IC19_10h.3	17372.399425992	126	41	0.0238095238095238	FALSE	0	Experiment 2
P43304	IC19_24h	IC19_24h.1	11804.6386259649	126	42	0	FALSE	0	Experiment 2
P43304	IC19_24h	IC19_24h.2	13169.3190429632	126	41	0.0238095238095238	FALSE	0	Experiment 2
P43304	IC19_24h	IC19_24h.3	12063.6497168372	126	42	0	FALSE	0	Experiment 2
P43304	Mock_10h	Mock_10h.1	15869.3547414011	126	42	0	FALSE	0	Experiment 2
P43304	Mock_10h	Mock_10h.2	15063.5761330424	126	41	0.0238095238095238	FALSE	0	Experiment 2
P43304	Mock_10h	Mock_10h.3	17826.2866779796	126	42	0	FALSE	0	Experiment 2
P43304	Mock_24h	Mock_24h.1	10817.796054181	126	41	0.0238095238095238	FALSE	0	Experiment 2
P43304	Mock_24h	Mock_24h.2	13085.9788344464	126	42	0	FALSE	0	Experiment 2
P43304	Mock_24h	Mock_24h.3	13720.7384932991	126	42	0	FALSE	0	Experiment 2
P43304	OmicronBA1_10h	OmicronBA1_10h.1	13960.1096369644	126	42	0	FALSE	0	Experiment 2
P43304	OmicronBA1_10h	OmicronBA1_10h.2	13787.2765324066	126	42	0	FALSE	0	Experiment 2
P43304	OmicronBA1_10h	OmicronBA1_10h.3	14469.6812061944	126	42	0	FALSE	0	Experiment 2
P43304	OmicronBA1_24h	OmicronBA1_24h.1	11908.1023497806	126	42	0	FALSE	0	Experiment 2
P43304	OmicronBA1_24h	OmicronBA1_24h.2	13406.772794838	126	42	0	FALSE	0	Experiment 2
P43304	OmicronBA1_24h	OmicronBA1_24h.3	13187.3463268623	126	42	0	FALSE	0	Experiment 2
P43304	VIC_10h	VIC_10h.1	14697.1905816141	126	42	0	FALSE	0	Experiment 2
P43304	VIC_10h	VIC_10h.2	15209.2047530786	126	42	0	FALSE	0	Experiment 2
P43304	VIC_10h	VIC_10h.3	15659.3640391504	126	42	0	FALSE	0	Experiment 2
P43304	VIC_24h	VIC_24h.1	12363.1969794946	126	42	0	FALSE	0	Experiment 2
P43304	VIC_24h	VIC_24h.2	12018.2747307582	126	42	0	FALSE	0	Experiment 2
P43304	VIC_24h	VIC_24h.3	13216.1233246038	126	42	0	FALSE	0	Experiment 2
P43307	Alpha_10h	Alpha_10h.1	51905.0711696254	12	4	0	FALSE	0	Experiment 2
P43307	Alpha_10h	Alpha_10h.2	42749.8825588379	12	4	0	FALSE	0	Experiment 2
P43307	Alpha_10h	Alpha_10h.3	43410.1442083056	12	4	0	FALSE	0	Experiment 2
P43307	Alpha_24h	Alpha_24h.1	42012.2606051115	12	4	0	FALSE	0	Experiment 2
P43307	Alpha_24h	Alpha_24h.2	40067.2533948198	12	4	0	FALSE	0	Experiment 2
P43307	Alpha_24h	Alpha_24h.3	42981.3219088639	12	4	0	FALSE	0	Experiment 2
P43307	Delta_10h	Delta_10h.1	42956.7335329553	12	4	0	FALSE	0	Experiment 2
P43307	Delta_10h	Delta_10h.2	43892.0259323435	12	4	0	FALSE	0	Experiment 2
P43307	Delta_10h	Delta_10h.3	47000.0327773864	12	4	0	FALSE	0	Experiment 2
P43307	Delta_24h	Delta_24h.1	50964.6003800957	12	4	0	FALSE	0	Experiment 2
P43307	Delta_24h	Delta_24h.2	43099.1822328598	12	4	0	FALSE	0	Experiment 2
P43307	Delta_24h	Delta_24h.3	35550.4607518603	12	4	0	FALSE	0	Experiment 2
P43307	IC19_10h	IC19_10h.1	42724.9947750479	12	4	0	FALSE	0	Experiment 2
P43307	IC19_10h	IC19_10h.2	45575.9876014974	12	4	0	FALSE	0	Experiment 2
P43307	IC19_10h	IC19_10h.3	43102.6316297811	12	4	0	FALSE	0	Experiment 2
P43307	IC19_24h	IC19_24h.1	45850.0616493117	12	4	0	FALSE	0	Experiment 2
P43307	IC19_24h	IC19_24h.2	43194.5375637357	12	4	0	FALSE	0	Experiment 2
P43307	IC19_24h	IC19_24h.3	43983.1937666983	12	4	0	FALSE	0	Experiment 2
P43307	Mock_10h	Mock_10h.1	44797.9035238701	12	4	0	FALSE	0	Experiment 2
P43307	Mock_10h	Mock_10h.2	46846.6887346954	12	4	0	FALSE	0	Experiment 2
P43307	Mock_10h	Mock_10h.3	39951.6339164736	12	4	0	FALSE	0	Experiment 2
P43307	Mock_24h	Mock_24h.1	46148.2450518342	12	4	0	FALSE	0	Experiment 2
P43307	Mock_24h	Mock_24h.2	38336.2078025796	12	4	0	FALSE	0	Experiment 2
P43307	Mock_24h	Mock_24h.3	38391.1408189043	12	4	0	FALSE	0	Experiment 2
P43307	OmicronBA1_10h	OmicronBA1_10h.1	45128.6611343748	12	4	0	FALSE	0	Experiment 2
P43307	OmicronBA1_10h	OmicronBA1_10h.2	41929.6981574197	12	4	0	FALSE	0	Experiment 2
P43307	OmicronBA1_10h	OmicronBA1_10h.3	44143.960658008	12	4	0	FALSE	0	Experiment 2
P43307	OmicronBA1_24h	OmicronBA1_24h.1	40542.9558308561	12	4	0	FALSE	0	Experiment 2
P43307	OmicronBA1_24h	OmicronBA1_24h.2	36160.6441013085	12	4	0	FALSE	0	Experiment 2
P43307	OmicronBA1_24h	OmicronBA1_24h.3	40172.296157511	12	4	0	FALSE	0	Experiment 2
P43307	VIC_10h	VIC_10h.1	47698.5747154014	12	4	0	FALSE	0	Experiment 2
P43307	VIC_10h	VIC_10h.2	39523.635399924	12	4	0	FALSE	0	Experiment 2
P43307	VIC_10h	VIC_10h.3	40018.6973486772	12	4	0	FALSE	0	Experiment 2
P43307	VIC_24h	VIC_24h.1	50520.7153558266	12	4	0	FALSE	0	Experiment 2
P43307	VIC_24h	VIC_24h.2	43653.0923503836	12	4	0	FALSE	0	Experiment 2
P43307	VIC_24h	VIC_24h.3	51107.324318052	12	4	0	FALSE	0	Experiment 2
P43487	Alpha_10h	Alpha_10h.1	107416.36560051	45	14	0.0666666666666667	FALSE	0	Experiment 2
P43487	Alpha_10h	Alpha_10h.2	121866.018166779	45	15	0	FALSE	0	Experiment 2
P43487	Alpha_10h	Alpha_10h.3	108618.514451568	45	15	0	FALSE	0	Experiment 2
P43487	Alpha_24h	Alpha_24h.1	103637.554572817	45	14	0.0666666666666667	FALSE	0	Experiment 2
P43487	Alpha_24h	Alpha_24h.2	93247.7921357958	45	14	0.0666666666666667	FALSE	0	Experiment 2
P43487	Alpha_24h	Alpha_24h.3	101209.535933724	45	15	0	FALSE	0	Experiment 2
P43487	Delta_10h	Delta_10h.1	105413.059363931	45	14	0.0666666666666667	FALSE	0	Experiment 2
P43487	Delta_10h	Delta_10h.2	109100.638653796	45	14	0.0666666666666667	FALSE	0	Experiment 2
P43487	Delta_10h	Delta_10h.3	107768.304951275	45	15	0	FALSE	0	Experiment 2
P43487	Delta_24h	Delta_24h.1	100744.522514314	45	15	0	FALSE	0	Experiment 2
P43487	Delta_24h	Delta_24h.2	108835.010108099	45	14	0.0666666666666667	FALSE	0	Experiment 2
P43487	Delta_24h	Delta_24h.3	86120.013320794	45	14	0.0666666666666667	FALSE	0	Experiment 2
P43487	IC19_10h	IC19_10h.1	108781.110425246	45	14	0.0666666666666667	FALSE	0	Experiment 2
P43487	IC19_10h	IC19_10h.2	114497.445329295	45	15	0	FALSE	0	Experiment 2
P43487	IC19_10h	IC19_10h.3	108898.495390955	45	15	0	FALSE	0	Experiment 2
P43487	IC19_24h	IC19_24h.1	106190.806647224	45	15	0	FALSE	0	Experiment 2
P43487	IC19_24h	IC19_24h.2	103054.934227581	45	14	0.0666666666666667	FALSE	0	Experiment 2
P43487	IC19_24h	IC19_24h.3	108621.486256476	45	15	0	FALSE	0	Experiment 2
P43487	Mock_10h	Mock_10h.1	106651.739521407	45	14	0.0666666666666667	FALSE	0	Experiment 2
P43487	Mock_10h	Mock_10h.2	112936.245519107	45	15	0	FALSE	0	Experiment 2
P43487	Mock_10h	Mock_10h.3	114757.04634095	45	14	0.0666666666666667	FALSE	0	Experiment 2
P43487	Mock_24h	Mock_24h.1	101511.258145769	45	15	0	FALSE	0	Experiment 2
P43487	Mock_24h	Mock_24h.2	104035.215563434	45	15	0	FALSE	0	Experiment 2
P43487	Mock_24h	Mock_24h.3	103562.988369057	45	14	0.0666666666666667	FALSE	0	Experiment 2
P43487	OmicronBA1_10h	OmicronBA1_10h.1	109553.40967335	45	15	0	FALSE	0	Experiment 2
P43487	OmicronBA1_10h	OmicronBA1_10h.2	105058.393388951	45	15	0	FALSE	0	Experiment 2
P43487	OmicronBA1_10h	OmicronBA1_10h.3	105195.209716897	45	14	0.0666666666666667	FALSE	0	Experiment 2
P43487	OmicronBA1_24h	OmicronBA1_24h.1	105031.821148195	45	14	0.0666666666666667	FALSE	0	Experiment 2
P43487	OmicronBA1_24h	OmicronBA1_24h.2	93259.6394356987	45	14	0.0666666666666667	FALSE	0	Experiment 2
P43487	OmicronBA1_24h	OmicronBA1_24h.3	103250.12196237	45	15	0	FALSE	0	Experiment 2
P43487	VIC_10h	VIC_10h.1	103751.031356702	45	14	0.0666666666666667	FALSE	0	Experiment 2
P43487	VIC_10h	VIC_10h.2	101411.915743135	45	14	0.0666666666666667	FALSE	0	Experiment 2
P43487	VIC_10h	VIC_10h.3	102406.475632086	45	14	0.0666666666666667	FALSE	0	Experiment 2
P43487	VIC_24h	VIC_24h.1	104948.393211134	45	15	0	FALSE	0	Experiment 2
P43487	VIC_24h	VIC_24h.2	102826.393793862	45	14	0.0666666666666667	FALSE	0	Experiment 2
P43487	VIC_24h	VIC_24h.3	109360.781532341	45	14	0.0666666666666667	FALSE	0	Experiment 2
P43490	Alpha_10h	Alpha_10h.1	48732.6090728801	132	42	0.0454545454545454	FALSE	0	Experiment 2
P43490	Alpha_10h	Alpha_10h.2	49690.134013608	132	44	0	FALSE	0	Experiment 2
P43490	Alpha_10h	Alpha_10h.3	50023.16056911	132	44	0	FALSE	0	Experiment 2
P43490	Alpha_24h	Alpha_24h.1	46013.9009035773	132	44	0	FALSE	0	Experiment 2
P43490	Alpha_24h	Alpha_24h.2	44099.2463380026	132	44	0	FALSE	0	Experiment 2
P43490	Alpha_24h	Alpha_24h.3	47169.0959413682	132	44	0	FALSE	0	Experiment 2
P43490	Delta_10h	Delta_10h.1	44451.2639850157	132	44	0	FALSE	0	Experiment 2
P43490	Delta_10h	Delta_10h.2	49823.3793688866	132	44	0	FALSE	0	Experiment 2
P43490	Delta_10h	Delta_10h.3	47571.4876200429	132	44	0	FALSE	0	Experiment 2
P43490	Delta_24h	Delta_24h.1	46089.6491295814	132	44	0	FALSE	0	Experiment 2
P43490	Delta_24h	Delta_24h.2	46520.2575934285	132	42	0.0454545454545454	FALSE	0	Experiment 2
P43490	Delta_24h	Delta_24h.3	40721.4520740612	132	44	0	FALSE	0	Experiment 2
P43490	IC19_10h	IC19_10h.1	49611.6722554591	132	44	0	FALSE	0	Experiment 2
P43490	IC19_10h	IC19_10h.2	51764.0068477343	132	44	0	FALSE	0	Experiment 2
P43490	IC19_10h	IC19_10h.3	50942.5147329991	132	44	0	FALSE	0	Experiment 2
P43490	IC19_24h	IC19_24h.1	51736.0770387521	132	44	0	FALSE	0	Experiment 2
P43490	IC19_24h	IC19_24h.2	52364.1831529786	132	44	0	FALSE	0	Experiment 2
P43490	IC19_24h	IC19_24h.3	50775.0730290715	132	44	0	FALSE	0	Experiment 2
P43490	Mock_10h	Mock_10h.1	45147.9458887828	132	44	0	FALSE	0	Experiment 2
P43490	Mock_10h	Mock_10h.2	49530.4608918255	132	44	0	FALSE	0	Experiment 2
P43490	Mock_10h	Mock_10h.3	46862.9681874227	132	43	0.0227272727272727	FALSE	0	Experiment 2
P43490	Mock_24h	Mock_24h.1	42743.1659959506	132	43	0.0227272727272727	FALSE	0	Experiment 2
P43490	Mock_24h	Mock_24h.2	42828.1922542543	132	44	0	FALSE	0	Experiment 2
P43490	Mock_24h	Mock_24h.3	43051.2017295048	132	44	0	FALSE	0	Experiment 2
P43490	OmicronBA1_10h	OmicronBA1_10h.1	45248.9593887597	132	44	0	FALSE	0	Experiment 2
P43490	OmicronBA1_10h	OmicronBA1_10h.2	45074.0910223546	132	44	0	FALSE	0	Experiment 2
P43490	OmicronBA1_10h	OmicronBA1_10h.3	46198.5300604468	132	44	0	FALSE	0	Experiment 2
P43490	OmicronBA1_24h	OmicronBA1_24h.1	44958.9296215706	132	44	0	FALSE	0	Experiment 2
P43490	OmicronBA1_24h	OmicronBA1_24h.2	41733.373687395	132	43	0.0227272727272727	FALSE	0	Experiment 2
P43490	OmicronBA1_24h	OmicronBA1_24h.3	44985.611693768	132	44	0	FALSE	0	Experiment 2
P43490	VIC_10h	VIC_10h.1	48291.1646037888	132	42	0.0454545454545454	FALSE	0	Experiment 2
P43490	VIC_10h	VIC_10h.2	45802.3186937389	132	44	0	FALSE	0	Experiment 2
P43490	VIC_10h	VIC_10h.3	46336.5523308499	132	44	0	FALSE	0	Experiment 2
P43490	VIC_24h	VIC_24h.1	47112.6930857028	132	44	0	FALSE	0	Experiment 2
P43490	VIC_24h	VIC_24h.2	47338.1289257911	132	44	0	FALSE	0	Experiment 2
P43490	VIC_24h	VIC_24h.3	48220.0613019681	132	44	0	FALSE	0	Experiment 2
P43686	Alpha_10h	Alpha_10h.1	17453.9940567894	114	38	0	FALSE	0	Experiment 2
P43686	Alpha_10h	Alpha_10h.2	20964.8246115698	114	38	0	FALSE	0	Experiment 2
P43686	Alpha_10h	Alpha_10h.3	19595.3999969555	114	37	0.0263157894736842	FALSE	0	Experiment 2
P43686	Alpha_24h	Alpha_24h.1	16549.1590042728	114	38	0	FALSE	0	Experiment 2
P43686	Alpha_24h	Alpha_24h.2	17400.7662364543	114	38	0	FALSE	0	Experiment 2
P43686	Alpha_24h	Alpha_24h.3	16677.1943945857	114	38	0	FALSE	0	Experiment 2
P43686	Delta_10h	Delta_10h.1	18440.3471056619	114	38	0	FALSE	0	Experiment 2
P43686	Delta_10h	Delta_10h.2	19008.6843547553	114	38	0	FALSE	0	Experiment 2
P43686	Delta_10h	Delta_10h.3	18594.8661541003	114	38	0	FALSE	0	Experiment 2
P43686	Delta_24h	Delta_24h.1	18473.2988087365	114	36	0.0526315789473685	FALSE	0	Experiment 2
P43686	Delta_24h	Delta_24h.2	18135.7819040417	114	35	0.0789473684210527	FALSE	0	Experiment 2
P43686	Delta_24h	Delta_24h.3	16879.6919434411	114	38	0	FALSE	0	Experiment 2
P43686	IC19_10h	IC19_10h.1	17795.0107591887	114	37	0.0263157894736842	FALSE	0	Experiment 2
P43686	IC19_10h	IC19_10h.2	18667.1909421816	114	38	0	FALSE	0	Experiment 2
P43686	IC19_10h	IC19_10h.3	19608.6283662405	114	37	0.0263157894736842	FALSE	0	Experiment 2
P43686	IC19_24h	IC19_24h.1	16989.3416670701	114	38	0	FALSE	0	Experiment 2
P43686	IC19_24h	IC19_24h.2	17864.418971725	114	38	0	FALSE	0	Experiment 2
P43686	IC19_24h	IC19_24h.3	17390.5221084493	114	37	0.0263157894736842	FALSE	0	Experiment 2
P43686	Mock_10h	Mock_10h.1	20014.4077718411	114	38	0	FALSE	0	Experiment 2
P43686	Mock_10h	Mock_10h.2	19749.216989654	114	38	0	FALSE	0	Experiment 2
P43686	Mock_10h	Mock_10h.3	18773.3853599263	114	38	0	FALSE	0	Experiment 2
P43686	Mock_24h	Mock_24h.1	18061.1204078321	114	37	0.0263157894736842	FALSE	0	Experiment 2
P43686	Mock_24h	Mock_24h.2	18521.8472841967	114	38	0	FALSE	0	Experiment 2
P43686	Mock_24h	Mock_24h.3	19492.3693061715	114	38	0	FALSE	0	Experiment 2
P43686	OmicronBA1_10h	OmicronBA1_10h.1	20261.2539993513	114	36	0.0526315789473685	FALSE	0	Experiment 2
P43686	OmicronBA1_10h	OmicronBA1_10h.2	19154.3685639352	114	38	0	FALSE	0	Experiment 2
P43686	OmicronBA1_10h	OmicronBA1_10h.3	20317.8875571902	114	38	0	FALSE	0	Experiment 2
P43686	OmicronBA1_24h	OmicronBA1_24h.1	16619.1743449438	114	38	0	FALSE	0	Experiment 2
P43686	OmicronBA1_24h	OmicronBA1_24h.2	16194.0880272465	114	38	0	FALSE	0	Experiment 2
P43686	OmicronBA1_24h	OmicronBA1_24h.3	18493.8310995787	114	38	0	FALSE	0	Experiment 2
P43686	VIC_10h	VIC_10h.1	19393.9807057624	114	38	0	FALSE	0	Experiment 2
P43686	VIC_10h	VIC_10h.2	18870.3896042282	114	38	0	FALSE	0	Experiment 2
P43686	VIC_10h	VIC_10h.3	18324.7817541113	114	38	0	FALSE	0	Experiment 2
P43686	VIC_24h	VIC_24h.1	16428.8380742594	114	38	0	FALSE	0	Experiment 2
P43686	VIC_24h	VIC_24h.2	17869.7115987108	114	38	0	FALSE	0	Experiment 2
P43686	VIC_24h	VIC_24h.3	18523.1386590583	114	37	0.0263157894736842	FALSE	0	Experiment 2
P43897	Alpha_10h	Alpha_10h.1	16842.3314214082	54	18	0	FALSE	0	Experiment 2
P43897	Alpha_10h	Alpha_10h.2	16064.2537828234	54	18	0	FALSE	0	Experiment 2
P43897	Alpha_10h	Alpha_10h.3	17138.9511474375	54	18	0	FALSE	0	Experiment 2
P43897	Alpha_24h	Alpha_24h.1	17674.046226231	54	18	0	FALSE	0	Experiment 2
P43897	Alpha_24h	Alpha_24h.2	19074.8440552842	54	18	0	FALSE	0	Experiment 2
P43897	Alpha_24h	Alpha_24h.3	20208.1760877234	54	18	0	FALSE	0	Experiment 2
P43897	Delta_10h	Delta_10h.1	17595.0552925147	54	18	0	FALSE	0	Experiment 2
P43897	Delta_10h	Delta_10h.2	16445.5005637366	54	18	0	FALSE	0	Experiment 2
P43897	Delta_10h	Delta_10h.3	15612.7868691772	54	18	0	FALSE	0	Experiment 2
P43897	Delta_24h	Delta_24h.1	17652.3236618555	54	18	0	FALSE	0	Experiment 2
P43897	Delta_24h	Delta_24h.2	17541.1835677613	54	17	0.0555555555555556	FALSE	0	Experiment 2
P43897	Delta_24h	Delta_24h.3	16429.7415132284	54	18	0	FALSE	0	Experiment 2
P43897	IC19_10h	IC19_10h.1	15711.0198447072	54	17	0.0555555555555556	FALSE	0	Experiment 2
P43897	IC19_10h	IC19_10h.2	16039.6868647799	54	18	0	FALSE	0	Experiment 2
P43897	IC19_10h	IC19_10h.3	15571.0825707106	54	17	0.0555555555555556	FALSE	0	Experiment 2
P43897	IC19_24h	IC19_24h.1	17952.7492901974	54	18	0	FALSE	0	Experiment 2
P43897	IC19_24h	IC19_24h.2	17996.5241893393	54	18	0	FALSE	0	Experiment 2
P43897	IC19_24h	IC19_24h.3	18017.1242245991	54	18	0	FALSE	0	Experiment 2
P43897	Mock_10h	Mock_10h.1	13887.5868161317	54	18	0	FALSE	0	Experiment 2
P43897	Mock_10h	Mock_10h.2	16906.5034803363	54	17	0.0555555555555556	FALSE	0	Experiment 2
P43897	Mock_10h	Mock_10h.3	15098.875205184	54	18	0	FALSE	0	Experiment 2
P43897	Mock_24h	Mock_24h.1	17936.6501785306	54	18	0	FALSE	0	Experiment 2
P43897	Mock_24h	Mock_24h.2	17379.1183665534	54	18	0	FALSE	0	Experiment 2
P43897	Mock_24h	Mock_24h.3	18047.405818226	54	18	0	FALSE	0	Experiment 2
P43897	OmicronBA1_10h	OmicronBA1_10h.1	16888.5179708156	54	18	0	FALSE	0	Experiment 2
P43897	OmicronBA1_10h	OmicronBA1_10h.2	17381.6741076234	54	18	0	FALSE	0	Experiment 2
P43897	OmicronBA1_10h	OmicronBA1_10h.3	17814.4371826662	54	17	0.0555555555555556	FALSE	0	Experiment 2
P43897	OmicronBA1_24h	OmicronBA1_24h.1	16660.9664145867	54	18	0	FALSE	0	Experiment 2
P43897	OmicronBA1_24h	OmicronBA1_24h.2	16609.7593058137	54	18	0	FALSE	0	Experiment 2
P43897	OmicronBA1_24h	OmicronBA1_24h.3	19156.0230441782	54	18	0	FALSE	0	Experiment 2
P43897	VIC_10h	VIC_10h.1	16307.0680590739	54	17	0.0555555555555556	FALSE	0	Experiment 2
P43897	VIC_10h	VIC_10h.2	17150.2195054653	54	18	0	FALSE	0	Experiment 2
P43897	VIC_10h	VIC_10h.3	16995.3239111626	54	18	0	FALSE	0	Experiment 2
P43897	VIC_24h	VIC_24h.1	18626.6922536721	54	18	0	FALSE	0	Experiment 2
P43897	VIC_24h	VIC_24h.2	17864.8875187781	54	18	0	FALSE	0	Experiment 2
P43897	VIC_24h	VIC_24h.3	17535.8118375071	54	18	0	FALSE	0	Experiment 2
P45877	Alpha_10h	Alpha_10h.1	19398.7319180688	12	4	0	FALSE	0	Experiment 2
P45877	Alpha_10h	Alpha_10h.2	20699.0961868956	12	4	0	FALSE	0	Experiment 2
P45877	Alpha_10h	Alpha_10h.3	19745.5515716838	12	4	0	FALSE	0	Experiment 2
P45877	Alpha_24h	Alpha_24h.1	19572.0487530175	12	4	0	FALSE	0	Experiment 2
P45877	Alpha_24h	Alpha_24h.2	17594.3320069938	12	4	0	FALSE	0	Experiment 2
P45877	Alpha_24h	Alpha_24h.3	19918.3413847696	12	4	0	FALSE	0	Experiment 2
P45877	Delta_10h	Delta_10h.1	21911.5940563261	12	4	0	FALSE	0	Experiment 2
P45877	Delta_10h	Delta_10h.2	22438.5041775453	12	4	0	FALSE	0	Experiment 2
P45877	Delta_10h	Delta_10h.3	21970.4513951244	12	4	0	FALSE	0	Experiment 2
P45877	Delta_24h	Delta_24h.1	17474.9595305966	12	4	0	FALSE	0	Experiment 2
P45877	Delta_24h	Delta_24h.2	19699.3788368369	12	3	0.25	FALSE	0	Experiment 2
P45877	Delta_24h	Delta_24h.3	14569.5779582504	12	4	0	FALSE	0	Experiment 2
P45877	IC19_10h	IC19_10h.1	19991.3888002125	12	4	0	FALSE	0	Experiment 2
P45877	IC19_10h	IC19_10h.2	19226.8279861157	12	4	0	FALSE	0	Experiment 2
P45877	IC19_10h	IC19_10h.3	18424.115103846	12	4	0	FALSE	0	Experiment 2
P45877	IC19_24h	IC19_24h.1	21021.0525943711	12	4	0	FALSE	0	Experiment 2
P45877	IC19_24h	IC19_24h.2	20149.2002914053	12	4	0	FALSE	0	Experiment 2
P45877	IC19_24h	IC19_24h.3	20552.1688522763	12	4	0	FALSE	0	Experiment 2
P45877	Mock_10h	Mock_10h.1	20557.3982728682	12	4	0	FALSE	0	Experiment 2
P45877	Mock_10h	Mock_10h.2	20133.3109576339	12	4	0	FALSE	0	Experiment 2
P45877	Mock_10h	Mock_10h.3	19182.5052627833	12	4	0	FALSE	0	Experiment 2
P45877	Mock_24h	Mock_24h.1	18325.5420474957	12	4	0	FALSE	0	Experiment 2
P45877	Mock_24h	Mock_24h.2	19174.7363132212	12	4	0	FALSE	0	Experiment 2
P45877	Mock_24h	Mock_24h.3	20208.2532721294	12	4	0	FALSE	0	Experiment 2
P45877	OmicronBA1_10h	OmicronBA1_10h.1	19474.4903802234	12	4	0	FALSE	0	Experiment 2
P45877	OmicronBA1_10h	OmicronBA1_10h.2	20858.7475607528	12	4	0	FALSE	0	Experiment 2
P45877	OmicronBA1_10h	OmicronBA1_10h.3	18512.3867869734	12	4	0	FALSE	0	Experiment 2
P45877	OmicronBA1_24h	OmicronBA1_24h.1	17315.7672563007	12	4	0	FALSE	0	Experiment 2
P45877	OmicronBA1_24h	OmicronBA1_24h.2	16029.1638000574	12	4	0	FALSE	0	Experiment 2
P45877	OmicronBA1_24h	OmicronBA1_24h.3	18479.922738268	12	4	0	FALSE	0	Experiment 2
P45877	VIC_10h	VIC_10h.1	20804.9938192965	12	4	0	FALSE	0	Experiment 2
P45877	VIC_10h	VIC_10h.2	19059.9806629385	12	4	0	FALSE	0	Experiment 2
P45877	VIC_10h	VIC_10h.3	18123.622876477	12	4	0	FALSE	0	Experiment 2
P45877	VIC_24h	VIC_24h.1	19645.9001279802	12	4	0	FALSE	0	Experiment 2
P45877	VIC_24h	VIC_24h.2	19900.1198752037	12	4	0	FALSE	0	Experiment 2
P45877	VIC_24h	VIC_24h.3	19241.1429873828	12	4	0	FALSE	0	Experiment 2
P45880	Alpha_10h	Alpha_10h.1	114634.516612678	54	18	0	FALSE	0	Experiment 2
P45880	Alpha_10h	Alpha_10h.2	115584.418445161	54	18	0	FALSE	0	Experiment 2
P45880	Alpha_10h	Alpha_10h.3	114306.219815668	54	18	0	FALSE	0	Experiment 2
P45880	Alpha_24h	Alpha_24h.1	106865.422363418	54	18	0	FALSE	0	Experiment 2
P45880	Alpha_24h	Alpha_24h.2	97299.876911996	54	18	0	FALSE	0	Experiment 2
P45880	Alpha_24h	Alpha_24h.3	104057.642657953	54	18	0	FALSE	0	Experiment 2
P45880	Delta_10h	Delta_10h.1	104231.023664534	54	18	0	FALSE	0	Experiment 2
P45880	Delta_10h	Delta_10h.2	111400.970918059	54	18	0	FALSE	0	Experiment 2
P45880	Delta_10h	Delta_10h.3	111894.698988171	54	18	0	FALSE	0	Experiment 2
P45880	Delta_24h	Delta_24h.1	105400.340643655	54	18	0	FALSE	0	Experiment 2
P45880	Delta_24h	Delta_24h.2	104591.520649395	54	18	0	FALSE	0	Experiment 2
P45880	Delta_24h	Delta_24h.3	100536.705596133	54	18	0	FALSE	0	Experiment 2
P45880	IC19_10h	IC19_10h.1	116443.465064218	54	18	0	FALSE	0	Experiment 2
P45880	IC19_10h	IC19_10h.2	120690.844195809	54	18	0	FALSE	0	Experiment 2
P45880	IC19_10h	IC19_10h.3	117582.370417407	54	18	0	FALSE	0	Experiment 2
P45880	IC19_24h	IC19_24h.1	106127.301008621	54	18	0	FALSE	0	Experiment 2
P45880	IC19_24h	IC19_24h.2	106430.605549808	54	18	0	FALSE	0	Experiment 2
P45880	IC19_24h	IC19_24h.3	110875.186957381	54	18	0	FALSE	0	Experiment 2
P45880	Mock_10h	Mock_10h.1	115618.715997277	54	18	0	FALSE	0	Experiment 2
P45880	Mock_10h	Mock_10h.2	125582.911183825	54	18	0	FALSE	0	Experiment 2
P45880	Mock_10h	Mock_10h.3	122564.394801794	54	18	0	FALSE	0	Experiment 2
P45880	Mock_24h	Mock_24h.1	96554.792170254	54	18	0	FALSE	0	Experiment 2
P45880	Mock_24h	Mock_24h.2	105026.198770051	54	18	0	FALSE	0	Experiment 2
P45880	Mock_24h	Mock_24h.3	100183.89888677	54	18	0	FALSE	0	Experiment 2
P45880	OmicronBA1_10h	OmicronBA1_10h.1	100673.655614803	54	18	0	FALSE	0	Experiment 2
P45880	OmicronBA1_10h	OmicronBA1_10h.2	99028.1472363328	54	18	0	FALSE	0	Experiment 2
P45880	OmicronBA1_10h	OmicronBA1_10h.3	100593.864267576	54	18	0	FALSE	0	Experiment 2
P45880	OmicronBA1_24h	OmicronBA1_24h.1	100989.51648386	54	18	0	FALSE	0	Experiment 2
P45880	OmicronBA1_24h	OmicronBA1_24h.2	90696.8773865825	54	18	0	FALSE	0	Experiment 2
P45880	OmicronBA1_24h	OmicronBA1_24h.3	102524.582339339	54	18	0	FALSE	0	Experiment 2
P45880	VIC_10h	VIC_10h.1	106444.361200618	54	18	0	FALSE	0	Experiment 2
P45880	VIC_10h	VIC_10h.2	101864.554941433	54	18	0	FALSE	0	Experiment 2
P45880	VIC_10h	VIC_10h.3	102712.376332058	54	18	0	FALSE	0	Experiment 2
P45880	VIC_24h	VIC_24h.1	105646.181678389	54	18	0	FALSE	0	Experiment 2
P45880	VIC_24h	VIC_24h.2	105724.5096825	54	18	0	FALSE	0	Experiment 2
P45880	VIC_24h	VIC_24h.3	111482.174206658	54	18	0	FALSE	0	Experiment 2
P45954	Alpha_10h	Alpha_10h.1	4532.02378857006	18	6	0	FALSE	0	Experiment 2
P45954	Alpha_10h	Alpha_10h.2	5549.95351134824	18	6	0	FALSE	0	Experiment 2
P45954	Alpha_10h	Alpha_10h.3	5868.57445028975	18	6	0	FALSE	0	Experiment 2
P45954	Alpha_24h	Alpha_24h.1	5939.92341516928	18	6	0	FALSE	0	Experiment 2
P45954	Alpha_24h	Alpha_24h.2	6398.84319175331	18	6	0	FALSE	0	Experiment 2
P45954	Alpha_24h	Alpha_24h.3	6104.96438169272	18	6	0	FALSE	0	Experiment 2
P45954	Delta_10h	Delta_10h.1	5616.93259915773	18	6	0	FALSE	0	Experiment 2
P45954	Delta_10h	Delta_10h.2	4767.73056421471	18	6	0	FALSE	0	Experiment 2
P45954	Delta_10h	Delta_10h.3	4868.62709473931	18	6	0	FALSE	0	Experiment 2
P45954	Delta_24h	Delta_24h.1	5471.53777065519	18	6	0	FALSE	0	Experiment 2
P45954	Delta_24h	Delta_24h.2	4950.22073770173	18	6	0	FALSE	0	Experiment 2
P45954	Delta_24h	Delta_24h.3	5392.92669669924	18	5	0.166666666666667	FALSE	0	Experiment 2
P45954	IC19_10h	IC19_10h.1	4093.48114488747	18	6	0	FALSE	0	Experiment 2
P45954	IC19_10h	IC19_10h.2	4631.91148527716	18	6	0	FALSE	0	Experiment 2
P45954	IC19_10h	IC19_10h.3	5069.77365188401	18	6	0	FALSE	0	Experiment 2
P45954	IC19_24h	IC19_24h.1	5530.9161970937	18	6	0	FALSE	0	Experiment 2
P45954	IC19_24h	IC19_24h.2	5018.51908241145	18	6	0	FALSE	0	Experiment 2
P45954	IC19_24h	IC19_24h.3	6271.80432269613	18	6	0	FALSE	0	Experiment 2
P45954	Mock_10h	Mock_10h.1	5403.55296578334	18	6	0	FALSE	0	Experiment 2
P45954	Mock_10h	Mock_10h.2	4501.79727051856	18	6	0	FALSE	0	Experiment 2
P45954	Mock_10h	Mock_10h.3	4456.53308638708	18	6	0	FALSE	0	Experiment 2
P45954	Mock_24h	Mock_24h.1	5084.5995406794	18	6	0	FALSE	0	Experiment 2
P45954	Mock_24h	Mock_24h.2	6311.64351178437	18	6	0	FALSE	0	Experiment 2
P45954	Mock_24h	Mock_24h.3	5991.67773973788	18	6	0	FALSE	0	Experiment 2
P45954	OmicronBA1_10h	OmicronBA1_10h.1	5215.74492122305	18	6	0	FALSE	0	Experiment 2
P45954	OmicronBA1_10h	OmicronBA1_10h.2	6459.5562227432	18	6	0	FALSE	0	Experiment 2
P45954	OmicronBA1_10h	OmicronBA1_10h.3	5334.85286399236	18	6	0	FALSE	0	Experiment 2
P45954	OmicronBA1_24h	OmicronBA1_24h.1	5777.07529868921	18	5	0.166666666666667	FALSE	0	Experiment 2
P45954	OmicronBA1_24h	OmicronBA1_24h.2	5232.78917047658	18	5	0.166666666666667	FALSE	0	Experiment 2
P45954	OmicronBA1_24h	OmicronBA1_24h.3	5278.39975563099	18	6	0	FALSE	0	Experiment 2
P45954	VIC_10h	VIC_10h.1	4076.34062426469	18	6	0	FALSE	0	Experiment 2
P45954	VIC_10h	VIC_10h.2	6108.01741621011	18	6	0	FALSE	0	Experiment 2
P45954	VIC_10h	VIC_10h.3	4475.66031048401	18	6	0	FALSE	0	Experiment 2
P45954	VIC_24h	VIC_24h.1	6743.74969819878	18	5	0.166666666666667	FALSE	0	Experiment 2
P45954	VIC_24h	VIC_24h.2	5875.66516552773	18	6	0	FALSE	0	Experiment 2
P45954	VIC_24h	VIC_24h.3	4905.37502449078	18	6	0	FALSE	0	Experiment 2
P45973	Alpha_10h	Alpha_10h.1	21056.4500419664	48	15	0.0625	FALSE	0	Experiment 2
P45973	Alpha_10h	Alpha_10h.2	20499.3179313986	48	16	0	FALSE	0	Experiment 2
P45973	Alpha_10h	Alpha_10h.3	19573.9363778127	48	15	0.0625	FALSE	0	Experiment 2
P45973	Alpha_24h	Alpha_24h.1	18977.2710864821	48	13	0.1875	FALSE	0	Experiment 2
P45973	Alpha_24h	Alpha_24h.2	16874.0000568582	48	13	0.1875	FALSE	0	Experiment 2
P45973	Alpha_24h	Alpha_24h.3	17114.1113004668	48	14	0.125	FALSE	0	Experiment 2
P45973	Delta_10h	Delta_10h.1	17618.2887610031	48	16	0	FALSE	0	Experiment 2
P45973	Delta_10h	Delta_10h.2	18109.2289896004	48	16	0	FALSE	0	Experiment 2
P45973	Delta_10h	Delta_10h.3	19180.968972702	48	16	0	FALSE	0	Experiment 2
P45973	Delta_24h	Delta_24h.1	16001.7205926457	48	16	0	FALSE	0	Experiment 2
P45973	Delta_24h	Delta_24h.2	11104.0869209664	48	13	0.1875	FALSE	0	Experiment 2
P45973	Delta_24h	Delta_24h.3	17772.9920234994	48	16	0	FALSE	0	Experiment 2
P45973	IC19_10h	IC19_10h.1	19015.545907269	48	16	0	FALSE	0	Experiment 2
P45973	IC19_10h	IC19_10h.2	18877.703249781	48	16	0	FALSE	0	Experiment 2
P45973	IC19_10h	IC19_10h.3	18516.5523423938	48	16	0	FALSE	0	Experiment 2
P45973	IC19_24h	IC19_24h.1	17573.5023314896	48	15	0.0625	FALSE	0	Experiment 2
P45973	IC19_24h	IC19_24h.2	17341.6645526085	48	15	0.0625	FALSE	0	Experiment 2
P45973	IC19_24h	IC19_24h.3	17800.5859182396	48	16	0	FALSE	0	Experiment 2
P45973	Mock_10h	Mock_10h.1	21180.0751154163	48	13	0.1875	FALSE	0	Experiment 2
P45973	Mock_10h	Mock_10h.2	19278.6781059091	48	16	0	FALSE	0	Experiment 2
P45973	Mock_10h	Mock_10h.3	19293.4459373252	48	13	0.1875	FALSE	0	Experiment 2
P45973	Mock_24h	Mock_24h.1	16226.1117457244	48	16	0	FALSE	0	Experiment 2
P45973	Mock_24h	Mock_24h.2	20561.350014218	48	15	0.0625	FALSE	0	Experiment 2
P45973	Mock_24h	Mock_24h.3	18955.7566259767	48	15	0.0625	FALSE	0	Experiment 2
P45973	OmicronBA1_10h	OmicronBA1_10h.1	13900.2959941764	48	15	0.0625	FALSE	0	Experiment 2
P45973	OmicronBA1_10h	OmicronBA1_10h.2	18301.0509222495	48	16	0	FALSE	0	Experiment 2
P45973	OmicronBA1_10h	OmicronBA1_10h.3	18068.1389481259	48	16	0	FALSE	0	Experiment 2
P45973	OmicronBA1_24h	OmicronBA1_24h.1	17595.1294242524	48	13	0.1875	FALSE	0	Experiment 2
P45973	OmicronBA1_24h	OmicronBA1_24h.2	16398.9722362153	48	13	0.1875	FALSE	0	Experiment 2
P45973	OmicronBA1_24h	OmicronBA1_24h.3	16701.1983407512	48	15	0.0625	FALSE	0	Experiment 2
P45973	VIC_10h	VIC_10h.1	19158.1117174635	48	15	0.0625	FALSE	0	Experiment 2
P45973	VIC_10h	VIC_10h.2	16510.0483697179	48	15	0.0625	FALSE	0	Experiment 2
P45973	VIC_10h	VIC_10h.3	17605.488667429	48	13	0.1875	FALSE	0	Experiment 2
P45973	VIC_24h	VIC_24h.1	18435.8737951462	48	16	0	FALSE	0	Experiment 2
P45973	VIC_24h	VIC_24h.2	17817.4942769789	48	15	0.0625	FALSE	0	Experiment 2
P45973	VIC_24h	VIC_24h.3	14831.4598545824	48	13	0.1875	FALSE	0	Experiment 2
P45974	Alpha_10h	Alpha_10h.1	14439.2209327457	147	49	0	FALSE	0	Experiment 2
P45974	Alpha_10h	Alpha_10h.2	17555.3644650018	147	49	0	FALSE	0	Experiment 2
P45974	Alpha_10h	Alpha_10h.3	17359.9192541529	147	49	0	FALSE	0	Experiment 2
P45974	Alpha_24h	Alpha_24h.1	14167.1949383253	147	47	0.0408163265306123	FALSE	0	Experiment 2
P45974	Alpha_24h	Alpha_24h.2	13807.5478400677	147	46	0.0612244897959183	FALSE	0	Experiment 2
P45974	Alpha_24h	Alpha_24h.3	13839.8607761293	147	48	0.0204081632653061	FALSE	0	Experiment 2
P45974	Delta_10h	Delta_10h.1	15077.9413172958	147	49	0	FALSE	0	Experiment 2
P45974	Delta_10h	Delta_10h.2	15501.8386150669	147	48	0.0204081632653061	FALSE	0	Experiment 2
P45974	Delta_10h	Delta_10h.3	16120.6703044201	147	49	0	FALSE	0	Experiment 2
P45974	Delta_24h	Delta_24h.1	13913.6041531098	147	47	0.0408163265306123	FALSE	0	Experiment 2
P45974	Delta_24h	Delta_24h.2	12730.8497243088	147	46	0.0612244897959183	FALSE	0	Experiment 2
P45974	Delta_24h	Delta_24h.3	12589.7384826105	147	49	0	FALSE	0	Experiment 2
P45974	IC19_10h	IC19_10h.1	15320.7595904953	147	47	0.0408163265306123	FALSE	0	Experiment 2
P45974	IC19_10h	IC19_10h.2	16172.1419640409	147	49	0	FALSE	0	Experiment 2
P45974	IC19_10h	IC19_10h.3	16976.5476236601	147	48	0.0204081632653061	FALSE	0	Experiment 2
P45974	IC19_24h	IC19_24h.1	13988.5913881582	147	48	0.0204081632653061	FALSE	0	Experiment 2
P45974	IC19_24h	IC19_24h.2	14560.2412915821	147	48	0.0204081632653061	FALSE	0	Experiment 2
P45974	IC19_24h	IC19_24h.3	14603.9189825118	147	49	0	FALSE	0	Experiment 2
P45974	Mock_10h	Mock_10h.1	15911.9634106871	147	49	0	FALSE	0	Experiment 2
P45974	Mock_10h	Mock_10h.2	16139.6172641632	147	49	0	FALSE	0	Experiment 2
P45974	Mock_10h	Mock_10h.3	17859.7619297131	147	48	0.0204081632653061	FALSE	0	Experiment 2
P45974	Mock_24h	Mock_24h.1	13696.1537004816	147	47	0.0408163265306123	FALSE	0	Experiment 2
P45974	Mock_24h	Mock_24h.2	13892.7552431023	147	49	0	FALSE	0	Experiment 2
P45974	Mock_24h	Mock_24h.3	14220.7959025466	147	49	0	FALSE	0	Experiment 2
P45974	OmicronBA1_10h	OmicronBA1_10h.1	14746.6744455727	147	48	0.0204081632653061	FALSE	0	Experiment 2
P45974	OmicronBA1_10h	OmicronBA1_10h.2	14804.2882439412	147	48	0.0204081632653061	FALSE	0	Experiment 2
P45974	OmicronBA1_10h	OmicronBA1_10h.3	15760.4152306606	147	47	0.0408163265306123	FALSE	0	Experiment 2
P45974	OmicronBA1_24h	OmicronBA1_24h.1	12899.7846373683	147	46	0.0612244897959183	FALSE	0	Experiment 2
P45974	OmicronBA1_24h	OmicronBA1_24h.2	13446.4076437119	147	48	0.0204081632653061	FALSE	0	Experiment 2
P45974	OmicronBA1_24h	OmicronBA1_24h.3	15088.5968463206	147	49	0	FALSE	0	Experiment 2
P45974	VIC_10h	VIC_10h.1	16519.3793444541	147	47	0.0408163265306123	FALSE	0	Experiment 2
P45974	VIC_10h	VIC_10h.2	14495.1621798261	147	49	0	FALSE	0	Experiment 2
P45974	VIC_10h	VIC_10h.3	15587.9175041833	147	48	0.0204081632653061	FALSE	0	Experiment 2
P45974	VIC_24h	VIC_24h.1	14224.1119815322	147	49	0	FALSE	0	Experiment 2
P45974	VIC_24h	VIC_24h.2	14343.2434736149	147	49	0	FALSE	0	Experiment 2
P45974	VIC_24h	VIC_24h.3	14432.4931712814	147	47	0.0408163265306123	FALSE	0	Experiment 2
P45983	Alpha_10h	Alpha_10h.1	2704.96382070419	9	3	0	FALSE	0	Experiment 2
P45983	Alpha_10h	Alpha_10h.2	4310.50248028465	9	3	0	FALSE	0	Experiment 2
P45983	Alpha_10h	Alpha_10h.3	7010.08065336992	9	2	0.333333333333333	FALSE	0	Experiment 2
P45983	Alpha_24h	Alpha_24h.1	2420.97335169871	9	3	0	FALSE	0	Experiment 2
P45983	Alpha_24h	Alpha_24h.2	1346.32024086604	9	3	0	FALSE	0	Experiment 2
P45983	Alpha_24h	Alpha_24h.3	1785.4441929597	9	3	0	FALSE	0	Experiment 2
P45983	Delta_10h	Delta_10h.1	766.382333485253	9	2	0.333333333333333	FALSE	0	Experiment 2
P45983	Delta_10h	Delta_10h.2	14457.2342332676	9	3	0	FALSE	0	Experiment 2
P45983	Delta_10h	Delta_10h.3	1362.622842192	9	3	0	FALSE	0	Experiment 2
P45983	Delta_24h	Delta_24h.1	4345.87289915013	9	2	0.333333333333333	FALSE	0	Experiment 2
P45983	Delta_24h	Delta_24h.2	1510.19644029933	9	1	0.666666666666667	TRUE	0	Experiment 2
P45983	Delta_24h	Delta_24h.3	1785.26582769021	9	3	0	FALSE	0	Experiment 2
P45983	IC19_10h	IC19_10h.1	2110.31930247848	9	3	0	FALSE	0	Experiment 2
P45983	IC19_10h	IC19_10h.2	13364.0963153349	9	3	0	FALSE	0	Experiment 2
P45983	IC19_10h	IC19_10h.3	1561.38937173472	9	3	0	FALSE	0	Experiment 2
P45983	IC19_24h	IC19_24h.1	2983.42137281994	9	3	0	FALSE	0	Experiment 2
P45983	IC19_24h	IC19_24h.2	2474.99951921616	9	2	0.333333333333333	FALSE	0	Experiment 2
P45983	IC19_24h	IC19_24h.3	5078.35584520155	9	3	0	FALSE	0	Experiment 2
P45983	Mock_10h	Mock_10h.1	9913.1172212827	9	3	0	FALSE	0	Experiment 2
P45983	Mock_10h	Mock_10h.2	3592.63918538138	9	3	0	FALSE	0	Experiment 2
P45983	Mock_10h	Mock_10h.3	1122.28350886348	9	3	0	FALSE	0	Experiment 2
P45983	Mock_24h	Mock_24h.1	11467.2269931684	9	3	0	FALSE	0	Experiment 2
P45983	Mock_24h	Mock_24h.2	4941.74126153313	9	3	0	FALSE	0	Experiment 2
P45983	Mock_24h	Mock_24h.3	1371.21963319246	9	3	0	FALSE	0	Experiment 2
P45983	OmicronBA1_10h	OmicronBA1_10h.1	430.536631758494	9	3	0	FALSE	0	Experiment 2
P45983	OmicronBA1_10h	OmicronBA1_10h.2	1791.46994814935	9	3	0	FALSE	0	Experiment 2
P45983	OmicronBA1_10h	OmicronBA1_10h.3	1011.5638468768	9	3	0	FALSE	0	Experiment 2
P45983	OmicronBA1_24h	OmicronBA1_24h.1	1380.25900039975	9	2	0.333333333333333	FALSE	0	Experiment 2
P45983	OmicronBA1_24h	OmicronBA1_24h.2	866.835236323913	9	3	0	FALSE	0	Experiment 2
P45983	OmicronBA1_24h	OmicronBA1_24h.3	1993.43241525172	9	2	0.333333333333333	FALSE	0	Experiment 2
P45983	VIC_10h	VIC_10h.1	1521.12752856877	9	3	0	FALSE	0	Experiment 2
P45983	VIC_10h	VIC_10h.2	1687.91831797109	9	3	0	FALSE	0	Experiment 2
P45983	VIC_10h	VIC_10h.3	1318.82419958908	9	2	0.333333333333333	FALSE	0	Experiment 2
P45983	VIC_24h	VIC_24h.1	2301.7801773115	9	3	0	FALSE	0	Experiment 2
P45983	VIC_24h	VIC_24h.2	7333.34747579969	9	3	0	FALSE	0	Experiment 2
P45983	VIC_24h	VIC_24h.3	2851.25350344529	9	3	0	FALSE	0	Experiment 2
P45984	Alpha_10h	Alpha_10h.1	7150.08728036476	12	4	0	FALSE	0	Experiment 2
P45984	Alpha_10h	Alpha_10h.2	8332.60769661003	12	4	0	FALSE	0	Experiment 2
P45984	Alpha_10h	Alpha_10h.3	6915.7543981817	12	4	0	FALSE	0	Experiment 2
P45984	Alpha_24h	Alpha_24h.1	11154.0182582631	12	4	0	FALSE	0	Experiment 2
P45984	Alpha_24h	Alpha_24h.2	9507.98999334073	12	4	0	FALSE	0	Experiment 2
P45984	Alpha_24h	Alpha_24h.3	6215.85378157309	12	3	0.25	FALSE	0	Experiment 2
P45984	Delta_10h	Delta_10h.1	8956.82094304893	12	4	0	FALSE	0	Experiment 2
P45984	Delta_10h	Delta_10h.2	7054.99187016127	12	4	0	FALSE	0	Experiment 2
P45984	Delta_10h	Delta_10h.3	6286.56942118529	12	4	0	FALSE	0	Experiment 2
P45984	Delta_24h	Delta_24h.1	9807.92607873505	12	4	0	FALSE	0	Experiment 2
P45984	Delta_24h	Delta_24h.2	3385.61554244456	12	4	0	FALSE	0	Experiment 2
P45984	Delta_24h	Delta_24h.3	13435.1646472817	12	4	0	FALSE	0	Experiment 2
P45984	IC19_10h	IC19_10h.1	8221.97850049428	12	4	0	FALSE	0	Experiment 2
P45984	IC19_10h	IC19_10h.2	7411.66986465498	12	4	0	FALSE	0	Experiment 2
P45984	IC19_10h	IC19_10h.3	9990.25206363035	12	4	0	FALSE	0	Experiment 2
P45984	IC19_24h	IC19_24h.1	10721.1072834456	12	4	0	FALSE	0	Experiment 2
P45984	IC19_24h	IC19_24h.2	9233.87521500778	12	4	0	FALSE	0	Experiment 2
P45984	IC19_24h	IC19_24h.3	9301.82323996153	12	4	0	FALSE	0	Experiment 2
P45984	Mock_10h	Mock_10h.1	9020.6690038006	12	4	0	FALSE	0	Experiment 2
P45984	Mock_10h	Mock_10h.2	7229.82795227893	12	4	0	FALSE	0	Experiment 2
P45984	Mock_10h	Mock_10h.3	8385.56931662378	12	4	0	FALSE	0	Experiment 2
P45984	Mock_24h	Mock_24h.1	7943.03192919932	12	4	0	FALSE	0	Experiment 2
P45984	Mock_24h	Mock_24h.2	8402.89185329795	12	4	0	FALSE	0	Experiment 2
P45984	Mock_24h	Mock_24h.3	5975.10994963836	12	4	0	FALSE	0	Experiment 2
P45984	OmicronBA1_10h	OmicronBA1_10h.1	6487.92575116632	12	4	0	FALSE	0	Experiment 2
P45984	OmicronBA1_10h	OmicronBA1_10h.2	9691.86241454275	12	4	0	FALSE	0	Experiment 2
P45984	OmicronBA1_10h	OmicronBA1_10h.3	8838.264749503	12	4	0	FALSE	0	Experiment 2
P45984	OmicronBA1_24h	OmicronBA1_24h.1	14038.069011595	12	4	0	FALSE	0	Experiment 2
P45984	OmicronBA1_24h	OmicronBA1_24h.2	12132.310963599	12	4	0	FALSE	0	Experiment 2
P45984	OmicronBA1_24h	OmicronBA1_24h.3	10969.320180129	12	4	0	FALSE	0	Experiment 2
P45984	VIC_10h	VIC_10h.1	6476.5674976559	12	4	0	FALSE	0	Experiment 2
P45984	VIC_10h	VIC_10h.2	7746.92991304041	12	4	0	FALSE	0	Experiment 2
P45984	VIC_10h	VIC_10h.3	10031.0724959989	12	4	0	FALSE	0	Experiment 2
P45984	VIC_24h	VIC_24h.1	10484.9785943135	12	4	0	FALSE	0	Experiment 2
P45984	VIC_24h	VIC_24h.2	8137.70703607226	12	4	0	FALSE	0	Experiment 2
P45984	VIC_24h	VIC_24h.3	7854.90641912535	12	4	0	FALSE	0	Experiment 2
P45985	Alpha_10h	Alpha_10h.1	7970.05974471419	9	3	0	FALSE	0	Experiment 2
P45985	Alpha_10h	Alpha_10h.2	7870.09370966309	9	3	0	FALSE	0	Experiment 2
P45985	Alpha_10h	Alpha_10h.3	1625.29943054269	9	3	0	FALSE	0	Experiment 2
P45985	Alpha_24h	Alpha_24h.1	1706.29346130605	9	3	0	FALSE	0	Experiment 2
P45985	Alpha_24h	Alpha_24h.2	2209.48811364762	9	3	0	FALSE	0	Experiment 2
P45985	Alpha_24h	Alpha_24h.3	3667.64663260485	9	3	0	FALSE	0	Experiment 2
P45985	Delta_10h	Delta_10h.1	4078.59619998509	9	3	0	FALSE	0	Experiment 2
P45985	Delta_10h	Delta_10h.2	1327.68327181541	9	3	0	FALSE	0	Experiment 2
P45985	Delta_10h	Delta_10h.3	5241.87305454173	9	3	0	FALSE	0	Experiment 2
P45985	Delta_24h	Delta_24h.1	6199.6618925944	9	3	0	FALSE	0	Experiment 2
P45985	Delta_24h	Delta_24h.2	9113.18513621772	9	3	0	FALSE	0	Experiment 2
P45985	Delta_24h	Delta_24h.3	5282.26995734971	9	3	0	FALSE	0	Experiment 2
P45985	IC19_10h	IC19_10h.1	4284.68396008504	9	3	0	FALSE	0	Experiment 2
P45985	IC19_10h	IC19_10h.2	962.331881519842	9	2	0.333333333333333	FALSE	0	Experiment 2
P45985	IC19_10h	IC19_10h.3	2343.2016601535	9	3	0	FALSE	0	Experiment 2
P45985	IC19_24h	IC19_24h.1	2736.00458097681	9	2	0.333333333333333	FALSE	0	Experiment 2
P45985	IC19_24h	IC19_24h.2	13178.3894818797	9	3	0	FALSE	0	Experiment 2
P45985	IC19_24h	IC19_24h.3	3412.18672800839	9	3	0	FALSE	0	Experiment 2
P45985	Mock_10h	Mock_10h.1	7838.45692291537	9	3	0	FALSE	0	Experiment 2
P45985	Mock_10h	Mock_10h.2	7419.12526412219	9	3	0	FALSE	0	Experiment 2
P45985	Mock_10h	Mock_10h.3	1622.52310733104	9	3	0	FALSE	0	Experiment 2
P45985	Mock_24h	Mock_24h.1	10123.6477168505	9	2	0.333333333333333	FALSE	0	Experiment 2
P45985	Mock_24h	Mock_24h.2	3323.31759424963	9	3	0	FALSE	0	Experiment 2
P45985	Mock_24h	Mock_24h.3	908.828185236647	9	3	0	FALSE	0	Experiment 2
P45985	OmicronBA1_10h	OmicronBA1_10h.1	3969.56309216725	9	3	0	FALSE	0	Experiment 2
P45985	OmicronBA1_10h	OmicronBA1_10h.2	1748.76923306727	9	3	0	FALSE	0	Experiment 2
P45985	OmicronBA1_10h	OmicronBA1_10h.3	6143.65466133412	9	2	0.333333333333333	FALSE	0	Experiment 2
P45985	OmicronBA1_24h	OmicronBA1_24h.1	7780.81158614647	9	3	0	FALSE	0	Experiment 2
P45985	OmicronBA1_24h	OmicronBA1_24h.2	8133.42590695949	9	3	0	FALSE	0	Experiment 2
P45985	OmicronBA1_24h	OmicronBA1_24h.3	5558.84337260689	9	3	0	FALSE	0	Experiment 2
P45985	VIC_10h	VIC_10h.1	5078.60832014312	9	2	0.333333333333333	FALSE	0	Experiment 2
P45985	VIC_10h	VIC_10h.2	4303.67052581632	9	2	0.333333333333333	FALSE	0	Experiment 2
P45985	VIC_10h	VIC_10h.3	2829.52042361207	9	3	0	FALSE	0	Experiment 2
P45985	VIC_24h	VIC_24h.1	302.965189900516	9	3	0	FALSE	0	Experiment 2
P45985	VIC_24h	VIC_24h.2	3441.74831567339	9	3	0	FALSE	0	Experiment 2
P45985	VIC_24h	VIC_24h.3	17377.271341077	9	3	0	FALSE	0	Experiment 2
P46013	Alpha_10h	Alpha_10h.1	3204.62898828995	165	51	0.0727272727272728	FALSE	0	Experiment 2
P46013	Alpha_10h	Alpha_10h.2	3934.60618563786	165	51	0.0727272727272728	FALSE	0	Experiment 2
P46013	Alpha_10h	Alpha_10h.3	3449.21693082038	165	51	0.0727272727272728	FALSE	0	Experiment 2
P46013	Alpha_24h	Alpha_24h.1	4180.08859821678	165	53	0.0363636363636364	FALSE	0	Experiment 2
P46013	Alpha_24h	Alpha_24h.2	4155.73240067294	165	52	0.0545454545454546	FALSE	0	Experiment 2
P46013	Alpha_24h	Alpha_24h.3	3974.73947858617	165	54	0.0181818181818182	FALSE	0	Experiment 2
P46013	Delta_10h	Delta_10h.1	3442.31392871581	165	50	0.0909090909090909	FALSE	0	Experiment 2
P46013	Delta_10h	Delta_10h.2	3394.38814037533	165	46	0.163636363636364	FALSE	0	Experiment 2
P46013	Delta_10h	Delta_10h.3	3467.64378288904	165	53	0.0363636363636364	FALSE	0	Experiment 2
P46013	Delta_24h	Delta_24h.1	3069.05269752851	165	51	0.0727272727272728	FALSE	0	Experiment 2
P46013	Delta_24h	Delta_24h.2	3220.87609977044	165	44	0.2	FALSE	0	Experiment 2
P46013	Delta_24h	Delta_24h.3	3612.57240783971	165	51	0.0727272727272728	FALSE	0	Experiment 2
P46013	IC19_10h	IC19_10h.1	2959.38227569829	165	53	0.0363636363636364	FALSE	0	Experiment 2
P46013	IC19_10h	IC19_10h.2	3582.26550204138	165	50	0.0909090909090909	FALSE	0	Experiment 2
P46013	IC19_10h	IC19_10h.3	3101.86452578729	165	51	0.0727272727272728	FALSE	0	Experiment 2
P46013	IC19_24h	IC19_24h.1	3843.57542697111	165	52	0.0545454545454546	FALSE	0	Experiment 2
P46013	IC19_24h	IC19_24h.2	3463.57872134627	165	53	0.0363636363636364	FALSE	0	Experiment 2
P46013	IC19_24h	IC19_24h.3	3663.74020482228	165	53	0.0363636363636364	FALSE	0	Experiment 2
P46013	Mock_10h	Mock_10h.1	3638.29457984945	165	49	0.109090909090909	FALSE	0	Experiment 2
P46013	Mock_10h	Mock_10h.2	3345.55803885394	165	50	0.0909090909090909	FALSE	0	Experiment 2
P46013	Mock_10h	Mock_10h.3	3622.17710206438	165	52	0.0545454545454546	FALSE	0	Experiment 2
P46013	Mock_24h	Mock_24h.1	5171.89953958278	165	50	0.0909090909090909	FALSE	0	Experiment 2
P46013	Mock_24h	Mock_24h.2	5755.03523951256	165	54	0.0181818181818182	FALSE	0	Experiment 2
P46013	Mock_24h	Mock_24h.3	6094.18761731156	165	54	0.0181818181818182	FALSE	0	Experiment 2
P46013	OmicronBA1_10h	OmicronBA1_10h.1	3764.15280369064	165	49	0.109090909090909	FALSE	0	Experiment 2
P46013	OmicronBA1_10h	OmicronBA1_10h.2	3919.99131392418	165	54	0.0181818181818182	FALSE	0	Experiment 2
P46013	OmicronBA1_10h	OmicronBA1_10h.3	3633.88393815688	165	53	0.0363636363636364	FALSE	0	Experiment 2
P46013	OmicronBA1_24h	OmicronBA1_24h.1	4672.8733317895	165	54	0.0181818181818182	FALSE	0	Experiment 2
P46013	OmicronBA1_24h	OmicronBA1_24h.2	4211.24796726011	165	55	0	FALSE	0	Experiment 2
P46013	OmicronBA1_24h	OmicronBA1_24h.3	4774.22259273975	165	54	0.0181818181818182	FALSE	0	Experiment 2
P46013	VIC_10h	VIC_10h.1	3123.04594182542	165	49	0.109090909090909	FALSE	0	Experiment 2
P46013	VIC_10h	VIC_10h.2	4015.34594556507	165	54	0.0181818181818182	FALSE	0	Experiment 2
P46013	VIC_10h	VIC_10h.3	3944.7299519776	165	55	0	FALSE	0	Experiment 2
P46013	VIC_24h	VIC_24h.1	4087.00304376892	165	55	0	FALSE	0	Experiment 2
P46013	VIC_24h	VIC_24h.2	4213.9546230759	165	53	0.0363636363636364	FALSE	0	Experiment 2
P46013	VIC_24h	VIC_24h.3	4378.08211910603	165	49	0.109090909090909	FALSE	0	Experiment 2
P46060	Alpha_10h	Alpha_10h.1	19847.7674100628	108	35	0.0277777777777778	FALSE	0	Experiment 2
P46060	Alpha_10h	Alpha_10h.2	20592.1348104042	108	35	0.0277777777777778	FALSE	0	Experiment 2
P46060	Alpha_10h	Alpha_10h.3	20598.9812419996	108	34	0.0555555555555556	FALSE	0	Experiment 2
P46060	Alpha_24h	Alpha_24h.1	19244.7344882322	108	35	0.0277777777777778	FALSE	0	Experiment 2
P46060	Alpha_24h	Alpha_24h.2	18250.3503173276	108	35	0.0277777777777778	FALSE	0	Experiment 2
P46060	Alpha_24h	Alpha_24h.3	20074.3488419158	108	35	0.0277777777777778	FALSE	0	Experiment 2
P46060	Delta_10h	Delta_10h.1	19112.2021533512	108	35	0.0277777777777778	FALSE	0	Experiment 2
P46060	Delta_10h	Delta_10h.2	19266.1721898999	108	36	0	FALSE	0	Experiment 2
P46060	Delta_10h	Delta_10h.3	19615.7875140812	108	34	0.0555555555555556	FALSE	0	Experiment 2
P46060	Delta_24h	Delta_24h.1	19997.9916130748	108	35	0.0277777777777778	FALSE	0	Experiment 2
P46060	Delta_24h	Delta_24h.2	21277.8530945843	108	35	0.0277777777777778	FALSE	0	Experiment 2
P46060	Delta_24h	Delta_24h.3	18590.9593104456	108	35	0.0277777777777778	FALSE	0	Experiment 2
P46060	IC19_10h	IC19_10h.1	20762.3728215994	108	34	0.0555555555555556	FALSE	0	Experiment 2
P46060	IC19_10h	IC19_10h.2	21416.3017398969	108	34	0.0555555555555556	FALSE	0	Experiment 2
P46060	IC19_10h	IC19_10h.3	21797.0916353122	108	35	0.0277777777777778	FALSE	0	Experiment 2
P46060	IC19_24h	IC19_24h.1	19755.1429539571	108	34	0.0555555555555556	FALSE	0	Experiment 2
P46060	IC19_24h	IC19_24h.2	21910.1702016451	108	35	0.0277777777777778	FALSE	0	Experiment 2
P46060	IC19_24h	IC19_24h.3	21177.6058293512	108	35	0.0277777777777778	FALSE	0	Experiment 2
P46060	Mock_10h	Mock_10h.1	21729.4442264995	108	35	0.0277777777777778	FALSE	0	Experiment 2
P46060	Mock_10h	Mock_10h.2	21555.4803031744	108	35	0.0277777777777778	FALSE	0	Experiment 2
P46060	Mock_10h	Mock_10h.3	19025.5527895746	108	35	0.0277777777777778	FALSE	0	Experiment 2
P46060	Mock_24h	Mock_24h.1	19523.7703447702	108	33	0.0833333333333334	FALSE	0	Experiment 2
P46060	Mock_24h	Mock_24h.2	19526.5853073339	108	35	0.0277777777777778	FALSE	0	Experiment 2
P46060	Mock_24h	Mock_24h.3	19708.6256358187	108	35	0.0277777777777778	FALSE	0	Experiment 2
P46060	OmicronBA1_10h	OmicronBA1_10h.1	19895.8977058153	108	34	0.0555555555555556	FALSE	0	Experiment 2
P46060	OmicronBA1_10h	OmicronBA1_10h.2	19775.5053156701	108	35	0.0277777777777778	FALSE	0	Experiment 2
P46060	OmicronBA1_10h	OmicronBA1_10h.3	20649.7312978464	108	35	0.0277777777777778	FALSE	0	Experiment 2
P46060	OmicronBA1_24h	OmicronBA1_24h.1	21055.8724813362	108	35	0.0277777777777778	FALSE	0	Experiment 2
P46060	OmicronBA1_24h	OmicronBA1_24h.2	20195.5110647011	108	35	0.0277777777777778	FALSE	0	Experiment 2
P46060	OmicronBA1_24h	OmicronBA1_24h.3	22714.5343845518	108	35	0.0277777777777778	FALSE	0	Experiment 2
P46060	VIC_10h	VIC_10h.1	20994.5785230725	108	35	0.0277777777777778	FALSE	0	Experiment 2
P46060	VIC_10h	VIC_10h.2	19976.6649666567	108	36	0	FALSE	0	Experiment 2
P46060	VIC_10h	VIC_10h.3	20048.940050769	108	35	0.0277777777777778	FALSE	0	Experiment 2
P46060	VIC_24h	VIC_24h.1	19126.5275821697	108	34	0.0555555555555556	FALSE	0	Experiment 2
P46060	VIC_24h	VIC_24h.2	20359.3666053099	108	35	0.0277777777777778	FALSE	0	Experiment 2
P46060	VIC_24h	VIC_24h.3	23361.5389001482	108	35	0.0277777777777778	FALSE	0	Experiment 2
P46063	Alpha_10h	Alpha_10h.1	9620.27283119723	96	30	0.0625	FALSE	0	Experiment 2
P46063	Alpha_10h	Alpha_10h.2	8937.65463649841	96	31	0.03125	FALSE	0	Experiment 2
P46063	Alpha_10h	Alpha_10h.3	9190.98265964999	96	30	0.0625	FALSE	0	Experiment 2
P46063	Alpha_24h	Alpha_24h.1	10259.2497386973	96	27	0.15625	FALSE	0	Experiment 2
P46063	Alpha_24h	Alpha_24h.2	9048.6817259292	96	28	0.125	FALSE	0	Experiment 2
P46063	Alpha_24h	Alpha_24h.3	9587.69267848322	96	29	0.09375	FALSE	0	Experiment 2
P46063	Delta_10h	Delta_10h.1	9739.31342520099	96	31	0.03125	FALSE	0	Experiment 2
P46063	Delta_10h	Delta_10h.2	9300.90520482404	96	30	0.0625	FALSE	0	Experiment 2
P46063	Delta_10h	Delta_10h.3	9684.21105299707	96	32	0	FALSE	0	Experiment 2
P46063	Delta_24h	Delta_24h.1	9705.49751332802	96	31	0.03125	FALSE	0	Experiment 2
P46063	Delta_24h	Delta_24h.2	9356.67727146945	96	26	0.1875	FALSE	0	Experiment 2
P46063	Delta_24h	Delta_24h.3	8434.0428646332	96	31	0.03125	FALSE	0	Experiment 2
P46063	IC19_10h	IC19_10h.1	9045.68111106643	96	28	0.125	FALSE	0	Experiment 2
P46063	IC19_10h	IC19_10h.2	9609.53938879336	96	29	0.09375	FALSE	0	Experiment 2
P46063	IC19_10h	IC19_10h.3	9594.81882662877	96	31	0.03125	FALSE	0	Experiment 2
P46063	IC19_24h	IC19_24h.1	10472.9136855841	96	31	0.03125	FALSE	0	Experiment 2
P46063	IC19_24h	IC19_24h.2	10050.155877479	96	27	0.15625	FALSE	0	Experiment 2
P46063	IC19_24h	IC19_24h.3	9657.88596891147	96	30	0.0625	FALSE	0	Experiment 2
P46063	Mock_10h	Mock_10h.1	9853.5180119818	96	28	0.125	FALSE	0	Experiment 2
P46063	Mock_10h	Mock_10h.2	9812.44174521685	96	30	0.0625	FALSE	0	Experiment 2
P46063	Mock_10h	Mock_10h.3	9346.03994027428	96	28	0.125	FALSE	0	Experiment 2
P46063	Mock_24h	Mock_24h.1	7934.80983329532	96	29	0.09375	FALSE	0	Experiment 2
P46063	Mock_24h	Mock_24h.2	9648.17597648154	96	31	0.03125	FALSE	0	Experiment 2
P46063	Mock_24h	Mock_24h.3	9850.5829090283	96	27	0.15625	FALSE	0	Experiment 2
P46063	OmicronBA1_10h	OmicronBA1_10h.1	8394.49329748607	96	30	0.0625	FALSE	0	Experiment 2
P46063	OmicronBA1_10h	OmicronBA1_10h.2	9392.58362741967	96	29	0.09375	FALSE	0	Experiment 2
P46063	OmicronBA1_10h	OmicronBA1_10h.3	8826.730084065	96	29	0.09375	FALSE	0	Experiment 2
P46063	OmicronBA1_24h	OmicronBA1_24h.1	10463.0882427561	96	29	0.09375	FALSE	0	Experiment 2
P46063	OmicronBA1_24h	OmicronBA1_24h.2	8519.13286878506	96	28	0.125	FALSE	0	Experiment 2
P46063	OmicronBA1_24h	OmicronBA1_24h.3	8690.16859375189	96	30	0.0625	FALSE	0	Experiment 2
P46063	VIC_10h	VIC_10h.1	9530.94375347376	96	27	0.15625	FALSE	0	Experiment 2
P46063	VIC_10h	VIC_10h.2	8873.95304613768	96	28	0.125	FALSE	0	Experiment 2
P46063	VIC_10h	VIC_10h.3	9497.01616776199	96	28	0.125	FALSE	0	Experiment 2
P46063	VIC_24h	VIC_24h.1	10356.1201343253	96	30	0.0625	FALSE	0	Experiment 2
P46063	VIC_24h	VIC_24h.2	9329.60337304712	96	28	0.125	FALSE	0	Experiment 2
P46063	VIC_24h	VIC_24h.3	9510.89208941038	96	28	0.125	FALSE	0	Experiment 2
P46087	Alpha_10h	Alpha_10h.1	9430.82279789098	87	29	0	FALSE	0	Experiment 2
P46087	Alpha_10h	Alpha_10h.2	9239.38427936443	87	28	0.0344827586206896	FALSE	0	Experiment 2
P46087	Alpha_10h	Alpha_10h.3	8695.27298030623	87	28	0.0344827586206896	FALSE	0	Experiment 2
P46087	Alpha_24h	Alpha_24h.1	12438.1511466278	87	29	0	FALSE	0	Experiment 2
P46087	Alpha_24h	Alpha_24h.2	11981.7002610896	87	29	0	FALSE	0	Experiment 2
P46087	Alpha_24h	Alpha_24h.3	11946.2956652774	87	29	0	FALSE	0	Experiment 2
P46087	Delta_10h	Delta_10h.1	10731.2672375054	87	29	0	FALSE	0	Experiment 2
P46087	Delta_10h	Delta_10h.2	9561.63032306392	87	27	0.0689655172413793	FALSE	0	Experiment 2
P46087	Delta_10h	Delta_10h.3	10181.4228221047	87	29	0	FALSE	0	Experiment 2
P46087	Delta_24h	Delta_24h.1	12414.1884260594	87	29	0	FALSE	0	Experiment 2
P46087	Delta_24h	Delta_24h.2	10344.3068708795	87	27	0.0689655172413793	FALSE	0	Experiment 2
P46087	Delta_24h	Delta_24h.3	13836.421896931	87	29	0	FALSE	0	Experiment 2
P46087	IC19_10h	IC19_10h.1	9171.79486191291	87	29	0	FALSE	0	Experiment 2
P46087	IC19_10h	IC19_10h.2	10169.8093232391	87	29	0	FALSE	0	Experiment 2
P46087	IC19_10h	IC19_10h.3	10295.6079650944	87	29	0	FALSE	0	Experiment 2
P46087	IC19_24h	IC19_24h.1	11236.9565679753	87	29	0	FALSE	0	Experiment 2
P46087	IC19_24h	IC19_24h.2	11376.4702045904	87	29	0	FALSE	0	Experiment 2
P46087	IC19_24h	IC19_24h.3	11636.0767622387	87	29	0	FALSE	0	Experiment 2
P46087	Mock_10h	Mock_10h.1	10449.9426807895	87	29	0	FALSE	0	Experiment 2
P46087	Mock_10h	Mock_10h.2	9171.94402585376	87	28	0.0344827586206896	FALSE	0	Experiment 2
P46087	Mock_10h	Mock_10h.3	9048.27820912473	87	28	0.0344827586206896	FALSE	0	Experiment 2
P46087	Mock_24h	Mock_24h.1	10614.3376511123	87	28	0.0344827586206896	FALSE	0	Experiment 2
P46087	Mock_24h	Mock_24h.2	11997.220100615	87	29	0	FALSE	0	Experiment 2
P46087	Mock_24h	Mock_24h.3	10935.0030818759	87	29	0	FALSE	0	Experiment 2
P46087	OmicronBA1_10h	OmicronBA1_10h.1	9555.85863391623	87	29	0	FALSE	0	Experiment 2
P46087	OmicronBA1_10h	OmicronBA1_10h.2	10828.4651342373	87	29	0	FALSE	0	Experiment 2
P46087	OmicronBA1_10h	OmicronBA1_10h.3	10178.8288020738	87	29	0	FALSE	0	Experiment 2
P46087	OmicronBA1_24h	OmicronBA1_24h.1	12252.1469076549	87	29	0	FALSE	0	Experiment 2
P46087	OmicronBA1_24h	OmicronBA1_24h.2	12065.2217003584	87	29	0	FALSE	0	Experiment 2
P46087	OmicronBA1_24h	OmicronBA1_24h.3	12006.3630569027	87	29	0	FALSE	0	Experiment 2
P46087	VIC_10h	VIC_10h.1	10540.11033276	87	28	0.0344827586206896	FALSE	0	Experiment 2
P46087	VIC_10h	VIC_10h.2	11433.6989919971	87	29	0	FALSE	0	Experiment 2
P46087	VIC_10h	VIC_10h.3	11019.3107306326	87	29	0	FALSE	0	Experiment 2
P46087	VIC_24h	VIC_24h.1	12621.1297954859	87	29	0	FALSE	0	Experiment 2
P46087	VIC_24h	VIC_24h.2	11228.5281531269	87	29	0	FALSE	0	Experiment 2
P46087	VIC_24h	VIC_24h.3	11663.2248095176	87	29	0	FALSE	0	Experiment 2
P46100	Alpha_10h	Alpha_10h.1	5839.40504040255	45	14	0.0666666666666667	FALSE	0	Experiment 2
P46100	Alpha_10h	Alpha_10h.2	5364.97162541927	45	15	0	FALSE	0	Experiment 2
P46100	Alpha_10h	Alpha_10h.3	5302.78011206068	45	14	0.0666666666666667	FALSE	0	Experiment 2
P46100	Alpha_24h	Alpha_24h.1	6569.51938255468	45	15	0	FALSE	0	Experiment 2
P46100	Alpha_24h	Alpha_24h.2	6236.75867967389	45	15	0	FALSE	0	Experiment 2
P46100	Alpha_24h	Alpha_24h.3	4886.62838666611	45	14	0.0666666666666667	FALSE	0	Experiment 2
P46100	Delta_10h	Delta_10h.1	6479.65604254966	45	15	0	FALSE	0	Experiment 2
P46100	Delta_10h	Delta_10h.2	5749.02350192644	45	14	0.0666666666666667	FALSE	0	Experiment 2
P46100	Delta_10h	Delta_10h.3	5269.02313002286	45	15	0	FALSE	0	Experiment 2
P46100	Delta_24h	Delta_24h.1	5678.54699733785	45	15	0	FALSE	0	Experiment 2
P46100	Delta_24h	Delta_24h.2	6180.71628148301	45	13	0.133333333333333	FALSE	0	Experiment 2
P46100	Delta_24h	Delta_24h.3	6904.95706745553	45	15	0	FALSE	0	Experiment 2
P46100	IC19_10h	IC19_10h.1	5957.35150578403	45	15	0	FALSE	0	Experiment 2
P46100	IC19_10h	IC19_10h.2	5701.82292816053	45	15	0	FALSE	0	Experiment 2
P46100	IC19_10h	IC19_10h.3	7168.11512239067	45	15	0	FALSE	0	Experiment 2
P46100	IC19_24h	IC19_24h.1	5444.97721787736	45	15	0	FALSE	0	Experiment 2
P46100	IC19_24h	IC19_24h.2	5535.59509783128	45	15	0	FALSE	0	Experiment 2
P46100	IC19_24h	IC19_24h.3	4736.40086138175	45	15	0	FALSE	0	Experiment 2
P46100	Mock_10h	Mock_10h.1	5198.79688912003	45	15	0	FALSE	0	Experiment 2
P46100	Mock_10h	Mock_10h.2	6029.52119171891	45	14	0.0666666666666667	FALSE	0	Experiment 2
P46100	Mock_10h	Mock_10h.3	5328.64887860594	45	15	0	FALSE	0	Experiment 2
P46100	Mock_24h	Mock_24h.1	4652.53765312388	45	15	0	FALSE	0	Experiment 2
P46100	Mock_24h	Mock_24h.2	6380.04984226759	45	15	0	FALSE	0	Experiment 2
P46100	Mock_24h	Mock_24h.3	5984.39793831206	45	15	0	FALSE	0	Experiment 2
P46100	OmicronBA1_10h	OmicronBA1_10h.1	5366.01447468292	45	14	0.0666666666666667	FALSE	0	Experiment 2
P46100	OmicronBA1_10h	OmicronBA1_10h.2	5729.59193200114	45	15	0	FALSE	0	Experiment 2
P46100	OmicronBA1_10h	OmicronBA1_10h.3	5771.80655511855	45	15	0	FALSE	0	Experiment 2
P46100	OmicronBA1_24h	OmicronBA1_24h.1	6493.18342873698	45	15	0	FALSE	0	Experiment 2
P46100	OmicronBA1_24h	OmicronBA1_24h.2	7600.39893729999	45	15	0	FALSE	0	Experiment 2
P46100	OmicronBA1_24h	OmicronBA1_24h.3	6784.37396644767	45	15	0	FALSE	0	Experiment 2
P46100	VIC_10h	VIC_10h.1	5490.72030473163	45	15	0	FALSE	0	Experiment 2
P46100	VIC_10h	VIC_10h.2	6031.48843061193	45	15	0	FALSE	0	Experiment 2
P46100	VIC_10h	VIC_10h.3	5705.88988292386	45	15	0	FALSE	0	Experiment 2
P46100	VIC_24h	VIC_24h.1	6181.0279607662	45	15	0	FALSE	0	Experiment 2
P46100	VIC_24h	VIC_24h.2	5266.14323096793	45	15	0	FALSE	0	Experiment 2
P46100	VIC_24h	VIC_24h.3	5367.87814246814	45	14	0.0666666666666667	FALSE	0	Experiment 2
P46108	Alpha_10h	Alpha_10h.1	3883.97230437362	33	9	0.181818181818182	FALSE	0	Experiment 2
P46108	Alpha_10h	Alpha_10h.2	3744.34598259493	33	11	0	FALSE	0	Experiment 2
P46108	Alpha_10h	Alpha_10h.3	3267.77172447296	33	9	0.181818181818182	FALSE	0	Experiment 2
P46108	Alpha_24h	Alpha_24h.1	4884.12496157983	33	11	0	FALSE	0	Experiment 2
P46108	Alpha_24h	Alpha_24h.2	5905.39384652672	33	11	0	FALSE	0	Experiment 2
P46108	Alpha_24h	Alpha_24h.3	5423.89166276804	33	11	0	FALSE	0	Experiment 2
P46108	Delta_10h	Delta_10h.1	5257.21050544649	33	11	0	FALSE	0	Experiment 2
P46108	Delta_10h	Delta_10h.2	4722.9869041664	33	8	0.272727272727273	FALSE	0	Experiment 2
P46108	Delta_10h	Delta_10h.3	4772.62915014632	33	9	0.181818181818182	FALSE	0	Experiment 2
P46108	Delta_24h	Delta_24h.1	5358.47670191978	33	11	0	FALSE	0	Experiment 2
P46108	Delta_24h	Delta_24h.2	4162.16668343897	33	10	0.0909090909090909	FALSE	0	Experiment 2
P46108	Delta_24h	Delta_24h.3	5323.25422703943	33	10	0.0909090909090909	FALSE	0	Experiment 2
P46108	IC19_10h	IC19_10h.1	4614.05432960446	33	9	0.181818181818182	FALSE	0	Experiment 2
P46108	IC19_10h	IC19_10h.2	4079.80387182702	33	10	0.0909090909090909	FALSE	0	Experiment 2
P46108	IC19_10h	IC19_10h.3	3864.12347203664	33	11	0	FALSE	0	Experiment 2
P46108	IC19_24h	IC19_24h.1	5805.38796654752	33	11	0	FALSE	0	Experiment 2
P46108	IC19_24h	IC19_24h.2	5921.06811415832	33	11	0	FALSE	0	Experiment 2
P46108	IC19_24h	IC19_24h.3	5671.43826593123	33	11	0	FALSE	0	Experiment 2
P46108	Mock_10h	Mock_10h.1	3780.77081795249	33	11	0	FALSE	0	Experiment 2
P46108	Mock_10h	Mock_10h.2	3946.20359539685	33	8	0.272727272727273	FALSE	0	Experiment 2
P46108	Mock_10h	Mock_10h.3	3552.8791729302	33	10	0.0909090909090909	FALSE	0	Experiment 2
P46108	Mock_24h	Mock_24h.1	3865.78555680854	33	10	0.0909090909090909	FALSE	0	Experiment 2
P46108	Mock_24h	Mock_24h.2	4773.2160852901	33	11	0	FALSE	0	Experiment 2
P46108	Mock_24h	Mock_24h.3	5753.01843587495	33	10	0.0909090909090909	FALSE	0	Experiment 2
P46108	OmicronBA1_10h	OmicronBA1_10h.1	4897.5725818485	33	11	0	FALSE	0	Experiment 2
P46108	OmicronBA1_10h	OmicronBA1_10h.2	5528.46252011127	33	11	0	FALSE	0	Experiment 2
P46108	OmicronBA1_10h	OmicronBA1_10h.3	4924.67299217347	33	11	0	FALSE	0	Experiment 2
P46108	OmicronBA1_24h	OmicronBA1_24h.1	5906.47750547544	33	11	0	FALSE	0	Experiment 2
P46108	OmicronBA1_24h	OmicronBA1_24h.2	4764.51925234323	33	11	0	FALSE	0	Experiment 2
P46108	OmicronBA1_24h	OmicronBA1_24h.3	6112.74759462924	33	11	0	FALSE	0	Experiment 2
P46108	VIC_10h	VIC_10h.1	3742.51789147512	33	10	0.0909090909090909	FALSE	0	Experiment 2
P46108	VIC_10h	VIC_10h.2	4737.35426429621	33	11	0	FALSE	0	Experiment 2
P46108	VIC_10h	VIC_10h.3	4250.86989180603	33	11	0	FALSE	0	Experiment 2
P46108	VIC_24h	VIC_24h.1	6595.2893110507	33	10	0.0909090909090909	FALSE	0	Experiment 2
P46108	VIC_24h	VIC_24h.2	4936.03267631598	33	11	0	FALSE	0	Experiment 2
P46108	VIC_24h	VIC_24h.3	4951.20360427528	33	10	0.0909090909090909	FALSE	0	Experiment 2
P46109	Alpha_10h	Alpha_10h.1	22479.8729470714	42	14	0	FALSE	0	Experiment 2
P46109	Alpha_10h	Alpha_10h.2	22714.1988072834	42	14	0	FALSE	0	Experiment 2
P46109	Alpha_10h	Alpha_10h.3	23746.4804102925	42	14	0	FALSE	0	Experiment 2
P46109	Alpha_24h	Alpha_24h.1	21354.8729170852	42	14	0	FALSE	0	Experiment 2
P46109	Alpha_24h	Alpha_24h.2	21297.4808251896	42	14	0	FALSE	0	Experiment 2
P46109	Alpha_24h	Alpha_24h.3	22896.3440256247	42	14	0	FALSE	0	Experiment 2
P46109	Delta_10h	Delta_10h.1	22616.886717103	42	14	0	FALSE	0	Experiment 2
P46109	Delta_10h	Delta_10h.2	22804.0370640793	42	14	0	FALSE	0	Experiment 2
P46109	Delta_10h	Delta_10h.3	24443.3265399925	42	14	0	FALSE	0	Experiment 2
P46109	Delta_24h	Delta_24h.1	21692.0145582917	42	14	0	FALSE	0	Experiment 2
P46109	Delta_24h	Delta_24h.2	20831.5364911498	42	14	0	FALSE	0	Experiment 2
P46109	Delta_24h	Delta_24h.3	18195.7927284125	42	14	0	FALSE	0	Experiment 2
P46109	IC19_10h	IC19_10h.1	20189.2903397822	42	14	0	FALSE	0	Experiment 2
P46109	IC19_10h	IC19_10h.2	22270.1392499687	42	14	0	FALSE	0	Experiment 2
P46109	IC19_10h	IC19_10h.3	22218.3218943451	42	14	0	FALSE	0	Experiment 2
P46109	IC19_24h	IC19_24h.1	22170.7266495165	42	14	0	FALSE	0	Experiment 2
P46109	IC19_24h	IC19_24h.2	23656.3095876842	42	14	0	FALSE	0	Experiment 2
P46109	IC19_24h	IC19_24h.3	23023.1067740163	42	14	0	FALSE	0	Experiment 2
P46109	Mock_10h	Mock_10h.1	23174.948179395	42	14	0	FALSE	0	Experiment 2
P46109	Mock_10h	Mock_10h.2	21794.0037753532	42	14	0	FALSE	0	Experiment 2
P46109	Mock_10h	Mock_10h.3	23667.5117734108	42	14	0	FALSE	0	Experiment 2
P46109	Mock_24h	Mock_24h.1	21494.1336603004	42	14	0	FALSE	0	Experiment 2
P46109	Mock_24h	Mock_24h.2	22889.2418484145	42	14	0	FALSE	0	Experiment 2
P46109	Mock_24h	Mock_24h.3	22692.0772194307	42	14	0	FALSE	0	Experiment 2
P46109	OmicronBA1_10h	OmicronBA1_10h.1	21697.0138897733	42	14	0	FALSE	0	Experiment 2
P46109	OmicronBA1_10h	OmicronBA1_10h.2	21785.9209213705	42	14	0	FALSE	0	Experiment 2
P46109	OmicronBA1_10h	OmicronBA1_10h.3	23175.3964875337	42	14	0	FALSE	0	Experiment 2
P46109	OmicronBA1_24h	OmicronBA1_24h.1	21046.406703349	42	14	0	FALSE	0	Experiment 2
P46109	OmicronBA1_24h	OmicronBA1_24h.2	20208.663895192	42	14	0	FALSE	0	Experiment 2
P46109	OmicronBA1_24h	OmicronBA1_24h.3	20988.6997300218	42	14	0	FALSE	0	Experiment 2
P46109	VIC_10h	VIC_10h.1	21529.2047533518	42	14	0	FALSE	0	Experiment 2
P46109	VIC_10h	VIC_10h.2	22178.3606544395	42	14	0	FALSE	0	Experiment 2
P46109	VIC_10h	VIC_10h.3	20445.1468239768	42	14	0	FALSE	0	Experiment 2
P46109	VIC_24h	VIC_24h.1	21041.7267221173	42	14	0	FALSE	0	Experiment 2
P46109	VIC_24h	VIC_24h.2	22132.0204216256	42	14	0	FALSE	0	Experiment 2
P46109	VIC_24h	VIC_24h.3	22235.7392700813	42	14	0	FALSE	0	Experiment 2
P46199	Alpha_10h	Alpha_10h.1	6466.43640804477	3	1	0	FALSE	0	Experiment 2
P46199	Alpha_10h	Alpha_10h.2	5111.14158855802	3	1	0	FALSE	0	Experiment 2
P46199	Alpha_10h	Alpha_10h.3	4148.67902113819	3	1	0	FALSE	0	Experiment 2
P46199	Alpha_24h	Alpha_24h.1	4571.72988905923	3	1	0	FALSE	0	Experiment 2
P46199	Alpha_24h	Alpha_24h.2	3916.3033992621	3	1	0	FALSE	0	Experiment 2
P46199	Alpha_24h	Alpha_24h.3	5208.99479690391	3	1	0	FALSE	0	Experiment 2
P46199	Delta_10h	Delta_10h.1	4719.28797510001	3	1	0	FALSE	0	Experiment 2
P46199	Delta_10h	Delta_10h.2	5522.63550322382	3	1	0	FALSE	0	Experiment 2
P46199	Delta_10h	Delta_10h.3	4210.15140576503	3	1	0	FALSE	0	Experiment 2
P46199	Delta_24h	Delta_24h.1	5681.71462801027	3	1	0	FALSE	0	Experiment 2
P46199	Delta_24h	Delta_24h.2	7060.88698501953	3	1	0	FALSE	0	Experiment 2
P46199	Delta_24h	Delta_24h.3	3935.59542819357	3	1	0	FALSE	0	Experiment 2
P46199	IC19_10h	IC19_10h.1	5723.02949830622	3	1	0	FALSE	0	Experiment 2
P46199	IC19_10h	IC19_10h.2	4851.44428194226	3	1	0	FALSE	0	Experiment 2
P46199	IC19_10h	IC19_10h.3	3248.92968541417	3	1	0	FALSE	0	Experiment 2
P46199	IC19_24h	IC19_24h.1	4631.04352411961	3	1	0	FALSE	0	Experiment 2
P46199	IC19_24h	IC19_24h.2	5638.04483166909	3	1	0	FALSE	0	Experiment 2
P46199	IC19_24h	IC19_24h.3	4517.54477633637	3	1	0	FALSE	0	Experiment 2
P46199	Mock_10h	Mock_10h.1	5208.97825007547	3	1	0	FALSE	0	Experiment 2
P46199	Mock_10h	Mock_10h.2	5767.20197512119	3	1	0	FALSE	0	Experiment 2
P46199	Mock_10h	Mock_10h.3	5591.80754782922	3	1	0	FALSE	0	Experiment 2
P46199	Mock_24h	Mock_24h.1	2966.13014922961	3	1	0	FALSE	0	Experiment 2
P46199	Mock_24h	Mock_24h.2	1378.85946509576	3	1	0	FALSE	0	Experiment 2
P46199	Mock_24h	Mock_24h.3	4651.82664793255	3	1	0	FALSE	0	Experiment 2
P46199	OmicronBA1_10h	OmicronBA1_10h.1	2184.28098307453	3	1	0	FALSE	0	Experiment 2
P46199	OmicronBA1_10h	OmicronBA1_10h.2	5191.52886176177	3	1	0	FALSE	0	Experiment 2
P46199	OmicronBA1_10h	OmicronBA1_10h.3	1684.84749469929	3	1	0	FALSE	0	Experiment 2
P46199	OmicronBA1_24h	OmicronBA1_24h.1	4870.68416525886	3	1	0	FALSE	0	Experiment 2
P46199	OmicronBA1_24h	OmicronBA1_24h.2	2255.17302656562	3	1	0	FALSE	0	Experiment 2
P46199	OmicronBA1_24h	OmicronBA1_24h.3	4981.97641537587	3	1	0	FALSE	0	Experiment 2
P46199	VIC_10h	VIC_10h.1	5285.56401412306	3	1	0	FALSE	0	Experiment 2
P46199	VIC_10h	VIC_10h.2	4777.13452288884	3	1	0	FALSE	0	Experiment 2
P46199	VIC_10h	VIC_10h.3	4813.95333167494	3	1	0	FALSE	0	Experiment 2
P46199	VIC_24h	VIC_24h.1	5496.08519958295	3	1	0	FALSE	0	Experiment 2
P46199	VIC_24h	VIC_24h.2	6026.46534517622	3	1	0	FALSE	0	Experiment 2
P46199	VIC_24h	VIC_24h.3	2871.22662940468	3	1	0	FALSE	0	Experiment 2
P46379	Alpha_10h	Alpha_10h.1	13326.8694142121	78	26	0	FALSE	0	Experiment 2
P46379	Alpha_10h	Alpha_10h.2	13719.1544907041	78	26	0	FALSE	0	Experiment 2
P46379	Alpha_10h	Alpha_10h.3	12532.3569328603	78	26	0	FALSE	0	Experiment 2
P46379	Alpha_24h	Alpha_24h.1	15134.5503366483	78	26	0	FALSE	0	Experiment 2
P46379	Alpha_24h	Alpha_24h.2	12425.9581868159	78	25	0.0384615384615384	FALSE	0	Experiment 2
P46379	Alpha_24h	Alpha_24h.3	14585.7011634576	78	26	0	FALSE	0	Experiment 2
P46379	Delta_10h	Delta_10h.1	15098.1438747372	78	26	0	FALSE	0	Experiment 2
P46379	Delta_10h	Delta_10h.2	13560.8365006481	78	26	0	FALSE	0	Experiment 2
P46379	Delta_10h	Delta_10h.3	14266.4055375248	78	26	0	FALSE	0	Experiment 2
P46379	Delta_24h	Delta_24h.1	14018.7727522374	78	25	0.0384615384615384	FALSE	0	Experiment 2
P46379	Delta_24h	Delta_24h.2	12043.9081100935	78	24	0.0769230769230769	FALSE	0	Experiment 2
P46379	Delta_24h	Delta_24h.3	16572.4546321785	78	26	0	FALSE	0	Experiment 2
P46379	IC19_10h	IC19_10h.1	13324.9298670945	78	26	0	FALSE	0	Experiment 2
P46379	IC19_10h	IC19_10h.2	12835.5430564027	78	26	0	FALSE	0	Experiment 2
P46379	IC19_10h	IC19_10h.3	16251.7544697162	78	25	0.0384615384615384	FALSE	0	Experiment 2
P46379	IC19_24h	IC19_24h.1	14309.6267974484	78	26	0	FALSE	0	Experiment 2
P46379	IC19_24h	IC19_24h.2	14954.5097774297	78	26	0	FALSE	0	Experiment 2
P46379	IC19_24h	IC19_24h.3	14195.0569788085	78	26	0	FALSE	0	Experiment 2
P46379	Mock_10h	Mock_10h.1	15829.3730530207	78	26	0	FALSE	0	Experiment 2
P46379	Mock_10h	Mock_10h.2	15030.7496973095	78	26	0	FALSE	0	Experiment 2
P46379	Mock_10h	Mock_10h.3	16689.0048211293	78	25	0.0384615384615384	FALSE	0	Experiment 2
P46379	Mock_24h	Mock_24h.1	15435.9240183792	78	25	0.0384615384615384	FALSE	0	Experiment 2
P46379	Mock_24h	Mock_24h.2	15850.4205922699	78	26	0	FALSE	0	Experiment 2
P46379	Mock_24h	Mock_24h.3	15256.3266178268	78	26	0	FALSE	0	Experiment 2
P46379	OmicronBA1_10h	OmicronBA1_10h.1	15062.5003856507	78	26	0	FALSE	0	Experiment 2
P46379	OmicronBA1_10h	OmicronBA1_10h.2	16003.1733569009	78	26	0	FALSE	0	Experiment 2
P46379	OmicronBA1_10h	OmicronBA1_10h.3	14730.4832356371	78	25	0.0384615384615384	FALSE	0	Experiment 2
P46379	OmicronBA1_24h	OmicronBA1_24h.1	14751.6137150079	78	26	0	FALSE	0	Experiment 2
P46379	OmicronBA1_24h	OmicronBA1_24h.2	13302.7408841136	78	25	0.0384615384615384	FALSE	0	Experiment 2
P46379	OmicronBA1_24h	OmicronBA1_24h.3	14324.613876234	78	26	0	FALSE	0	Experiment 2
P46379	VIC_10h	VIC_10h.1	15082.861527353	78	26	0	FALSE	0	Experiment 2
P46379	VIC_10h	VIC_10h.2	15222.6654411758	78	26	0	FALSE	0	Experiment 2
P46379	VIC_10h	VIC_10h.3	15233.1927602667	78	26	0	FALSE	0	Experiment 2
P46379	VIC_24h	VIC_24h.1	13964.6373110565	78	26	0	FALSE	0	Experiment 2
P46379	VIC_24h	VIC_24h.2	14422.0270618131	78	26	0	FALSE	0	Experiment 2
P46379	VIC_24h	VIC_24h.3	12922.9397183223	78	26	0	FALSE	0	Experiment 2
P46459	Alpha_10h	Alpha_10h.1	16137.3353489542	174	57	0.0172413793103449	FALSE	0	Experiment 2
P46459	Alpha_10h	Alpha_10h.2	16421.4412992044	174	57	0.0172413793103449	FALSE	0	Experiment 2
P46459	Alpha_10h	Alpha_10h.3	16104.6947076593	174	58	0	FALSE	0	Experiment 2
P46459	Alpha_24h	Alpha_24h.1	19635.8935939242	174	57	0.0172413793103449	FALSE	0	Experiment 2
P46459	Alpha_24h	Alpha_24h.2	18341.1384313156	174	58	0	FALSE	0	Experiment 2
P46459	Alpha_24h	Alpha_24h.3	19191.7665720096	174	57	0.0172413793103449	FALSE	0	Experiment 2
P46459	Delta_10h	Delta_10h.1	18792.9284263225	174	58	0	FALSE	0	Experiment 2
P46459	Delta_10h	Delta_10h.2	16107.7330720426	174	56	0.0344827586206896	FALSE	0	Experiment 2
P46459	Delta_10h	Delta_10h.3	16380.2417619351	174	57	0.0172413793103449	FALSE	0	Experiment 2
P46459	Delta_24h	Delta_24h.1	18869.5705466604	174	57	0.0172413793103449	FALSE	0	Experiment 2
P46459	Delta_24h	Delta_24h.2	18030.7916117866	174	54	0.0689655172413793	FALSE	0	Experiment 2
P46459	Delta_24h	Delta_24h.3	17196.9210691095	174	57	0.0172413793103449	FALSE	0	Experiment 2
P46459	IC19_10h	IC19_10h.1	15909.638264496	174	57	0.0172413793103449	FALSE	0	Experiment 2
P46459	IC19_10h	IC19_10h.2	16932.7182924797	174	57	0.0172413793103449	FALSE	0	Experiment 2
P46459	IC19_10h	IC19_10h.3	15090.7459372592	174	56	0.0344827586206896	FALSE	0	Experiment 2
P46459	IC19_24h	IC19_24h.1	19098.0234232448	174	58	0	FALSE	0	Experiment 2
P46459	IC19_24h	IC19_24h.2	18196.1708514436	174	57	0.0172413793103449	FALSE	0	Experiment 2
P46459	IC19_24h	IC19_24h.3	18369.7150361784	174	57	0.0172413793103449	FALSE	0	Experiment 2
P46459	Mock_10h	Mock_10h.1	15857.7740476872	174	57	0.0172413793103449	FALSE	0	Experiment 2
P46459	Mock_10h	Mock_10h.2	15384.223797719	174	57	0.0172413793103449	FALSE	0	Experiment 2
P46459	Mock_10h	Mock_10h.3	15178.2202587467	174	58	0	FALSE	0	Experiment 2
P46459	Mock_24h	Mock_24h.1	16966.1429216977	174	54	0.0689655172413793	FALSE	0	Experiment 2
P46459	Mock_24h	Mock_24h.2	18226.3132541745	174	55	0.0517241379310345	FALSE	0	Experiment 2
P46459	Mock_24h	Mock_24h.3	18316.4522660115	174	57	0.0172413793103449	FALSE	0	Experiment 2
P46459	OmicronBA1_10h	OmicronBA1_10h.1	17509.0194309123	174	57	0.0172413793103449	FALSE	0	Experiment 2
P46459	OmicronBA1_10h	OmicronBA1_10h.2	19014.1766613007	174	57	0.0172413793103449	FALSE	0	Experiment 2
P46459	OmicronBA1_10h	OmicronBA1_10h.3	18207.5329878503	174	57	0.0172413793103449	FALSE	0	Experiment 2
P46459	OmicronBA1_24h	OmicronBA1_24h.1	18715.2555522261	174	57	0.0172413793103449	FALSE	0	Experiment 2
P46459	OmicronBA1_24h	OmicronBA1_24h.2	17978.4502594059	174	57	0.0172413793103449	FALSE	0	Experiment 2
P46459	OmicronBA1_24h	OmicronBA1_24h.3	18141.8908276757	174	58	0	FALSE	0	Experiment 2
P46459	VIC_10h	VIC_10h.1	16399.85369833	174	56	0.0344827586206896	FALSE	0	Experiment 2
P46459	VIC_10h	VIC_10h.2	17889.8429569185	174	57	0.0172413793103449	FALSE	0	Experiment 2
P46459	VIC_10h	VIC_10h.3	18223.6461142818	174	58	0	FALSE	0	Experiment 2
P46459	VIC_24h	VIC_24h.1	17566.2355659694	174	58	0	FALSE	0	Experiment 2
P46459	VIC_24h	VIC_24h.2	17576.9066096491	174	57	0.0172413793103449	FALSE	0	Experiment 2
P46459	VIC_24h	VIC_24h.3	18014.3879219302	174	56	0.0344827586206896	FALSE	0	Experiment 2
P46734	Alpha_10h	Alpha_10h.1	7805.38027595472	63	21	0	FALSE	0	Experiment 2
P46734	Alpha_10h	Alpha_10h.2	9563.92272552636	63	20	0.0476190476190477	FALSE	0	Experiment 2
P46734	Alpha_10h	Alpha_10h.3	8597.49283498232	63	20	0.0476190476190477	FALSE	0	Experiment 2
P46734	Alpha_24h	Alpha_24h.1	8683.46946836045	63	20	0.0476190476190477	FALSE	0	Experiment 2
P46734	Alpha_24h	Alpha_24h.2	8384.3486926696	63	18	0.142857142857143	FALSE	0	Experiment 2
P46734	Alpha_24h	Alpha_24h.3	7847.97551841293	63	19	0.0952380952380952	FALSE	0	Experiment 2
P46734	Delta_10h	Delta_10h.1	8934.81850290564	63	20	0.0476190476190477	FALSE	0	Experiment 2
P46734	Delta_10h	Delta_10h.2	8447.34124298826	63	17	0.19047619047619	FALSE	0	Experiment 2
P46734	Delta_10h	Delta_10h.3	8270.45551449418	63	19	0.0952380952380952	FALSE	0	Experiment 2
P46734	Delta_24h	Delta_24h.1	8761.25076697042	63	18	0.142857142857143	FALSE	0	Experiment 2
P46734	Delta_24h	Delta_24h.2	8035.37934339216	63	15	0.285714285714286	FALSE	0	Experiment 2
P46734	Delta_24h	Delta_24h.3	7888.33805182712	63	19	0.0952380952380952	FALSE	0	Experiment 2
P46734	IC19_10h	IC19_10h.1	8503.77614912481	63	18	0.142857142857143	FALSE	0	Experiment 2
P46734	IC19_10h	IC19_10h.2	8548.36495582722	63	21	0	FALSE	0	Experiment 2
P46734	IC19_10h	IC19_10h.3	8714.93712090484	63	20	0.0476190476190477	FALSE	0	Experiment 2
P46734	IC19_24h	IC19_24h.1	8982.01510350666	63	19	0.0952380952380952	FALSE	0	Experiment 2
P46734	IC19_24h	IC19_24h.2	8711.37357166178	63	20	0.0476190476190477	FALSE	0	Experiment 2
P46734	IC19_24h	IC19_24h.3	8728.47830298457	63	20	0.0476190476190477	FALSE	0	Experiment 2
P46734	Mock_10h	Mock_10h.1	8469.25108291965	63	19	0.0952380952380952	FALSE	0	Experiment 2
P46734	Mock_10h	Mock_10h.2	8605.47114078236	63	21	0	FALSE	0	Experiment 2
P46734	Mock_10h	Mock_10h.3	8774.63389628942	63	20	0.0476190476190477	FALSE	0	Experiment 2
P46734	Mock_24h	Mock_24h.1	8386.96346932014	63	19	0.0952380952380952	FALSE	0	Experiment 2
P46734	Mock_24h	Mock_24h.2	9266.66419463931	63	19	0.0952380952380952	FALSE	0	Experiment 2
P46734	Mock_24h	Mock_24h.3	8447.04937212084	63	19	0.0952380952380952	FALSE	0	Experiment 2
P46734	OmicronBA1_10h	OmicronBA1_10h.1	7602.30899631279	63	18	0.142857142857143	FALSE	0	Experiment 2
P46734	OmicronBA1_10h	OmicronBA1_10h.2	9490.85798172421	63	20	0.0476190476190477	FALSE	0	Experiment 2
P46734	OmicronBA1_10h	OmicronBA1_10h.3	9037.95490966239	63	19	0.0952380952380952	FALSE	0	Experiment 2
P46734	OmicronBA1_24h	OmicronBA1_24h.1	8646.38722287439	63	20	0.0476190476190477	FALSE	0	Experiment 2
P46734	OmicronBA1_24h	OmicronBA1_24h.2	8202.76794269228	63	20	0.0476190476190477	FALSE	0	Experiment 2
P46734	OmicronBA1_24h	OmicronBA1_24h.3	8527.78886022177	63	20	0.0476190476190477	FALSE	0	Experiment 2
P46734	VIC_10h	VIC_10h.1	8631.12060069012	63	18	0.142857142857143	FALSE	0	Experiment 2
P46734	VIC_10h	VIC_10h.2	8350.46896558145	63	18	0.142857142857143	FALSE	0	Experiment 2
P46734	VIC_10h	VIC_10h.3	8418.44559559943	63	20	0.0476190476190477	FALSE	0	Experiment 2
P46734	VIC_24h	VIC_24h.1	8691.0732715193	63	18	0.142857142857143	FALSE	0	Experiment 2
P46734	VIC_24h	VIC_24h.2	8534.00210874187	63	20	0.0476190476190477	FALSE	0	Experiment 2
P46734	VIC_24h	VIC_24h.3	7790.72473532411	63	19	0.0952380952380952	FALSE	0	Experiment 2
P46736	Alpha_10h	Alpha_10h.1	4315.07914938834	15	3	0.4	FALSE	0	Experiment 2
P46736	Alpha_10h	Alpha_10h.2	4679.55419992731	15	5	0	FALSE	0	Experiment 2
P46736	Alpha_10h	Alpha_10h.3	5057.66219286872	15	4	0.2	FALSE	0	Experiment 2
P46736	Alpha_24h	Alpha_24h.1	5870.1305396803	15	5	0	FALSE	0	Experiment 2
P46736	Alpha_24h	Alpha_24h.2	6225.72863152235	15	4	0.2	FALSE	0	Experiment 2
P46736	Alpha_24h	Alpha_24h.3	6853.9065531094	15	5	0	FALSE	0	Experiment 2
P46736	Delta_10h	Delta_10h.1	2649.76332518368	15	5	0	FALSE	0	Experiment 2
P46736	Delta_10h	Delta_10h.2	3664.72031220798	15	5	0	FALSE	0	Experiment 2
P46736	Delta_10h	Delta_10h.3	4722.51037584166	15	5	0	FALSE	0	Experiment 2
P46736	Delta_24h	Delta_24h.1	6117.52297639692	15	5	0	FALSE	0	Experiment 2
P46736	Delta_24h	Delta_24h.2	3385.49443147108	15	4	0.2	FALSE	0	Experiment 2
P46736	Delta_24h	Delta_24h.3	7714.88263562425	15	5	0	FALSE	0	Experiment 2
P46736	IC19_10h	IC19_10h.1	5911.89403825606	15	5	0	FALSE	0	Experiment 2
P46736	IC19_10h	IC19_10h.2	5725.61726441688	15	5	0	FALSE	0	Experiment 2
P46736	IC19_10h	IC19_10h.3	5768.41096672297	15	5	0	FALSE	0	Experiment 2
P46736	IC19_24h	IC19_24h.1	3584.31492314325	15	5	0	FALSE	0	Experiment 2
P46736	IC19_24h	IC19_24h.2	5204.69372098862	15	5	0	FALSE	0	Experiment 2
P46736	IC19_24h	IC19_24h.3	4531.11480491885	15	5	0	FALSE	0	Experiment 2
P46736	Mock_10h	Mock_10h.1	5431.17975482893	15	5	0	FALSE	0	Experiment 2
P46736	Mock_10h	Mock_10h.2	5974.92121823447	15	5	0	FALSE	0	Experiment 2
P46736	Mock_10h	Mock_10h.3	4911.90697026925	15	5	0	FALSE	0	Experiment 2
P46736	Mock_24h	Mock_24h.1	4617.78603336967	15	4	0.2	FALSE	0	Experiment 2
P46736	Mock_24h	Mock_24h.2	5658.25360842711	15	5	0	FALSE	0	Experiment 2
P46736	Mock_24h	Mock_24h.3	4129.11605546691	15	5	0	FALSE	0	Experiment 2
P46736	OmicronBA1_10h	OmicronBA1_10h.1	5607.97861273598	15	4	0.2	FALSE	0	Experiment 2
P46736	OmicronBA1_10h	OmicronBA1_10h.2	5332.70663858681	15	5	0	FALSE	0	Experiment 2
P46736	OmicronBA1_10h	OmicronBA1_10h.3	6844.79893155012	15	5	0	FALSE	0	Experiment 2
P46736	OmicronBA1_24h	OmicronBA1_24h.1	4118.02081948896	15	5	0	FALSE	0	Experiment 2
P46736	OmicronBA1_24h	OmicronBA1_24h.2	6407.42206800803	15	5	0	FALSE	0	Experiment 2
P46736	OmicronBA1_24h	OmicronBA1_24h.3	5617.63555689025	15	5	0	FALSE	0	Experiment 2
P46736	VIC_10h	VIC_10h.1	3908.34358107847	15	4	0.2	FALSE	0	Experiment 2
P46736	VIC_10h	VIC_10h.2	8267.79650234926	15	5	0	FALSE	0	Experiment 2
P46736	VIC_10h	VIC_10h.3	4577.01470256767	15	5	0	FALSE	0	Experiment 2
P46736	VIC_24h	VIC_24h.1	1912.77528104764	15	5	0	FALSE	0	Experiment 2
P46736	VIC_24h	VIC_24h.2	5425.25288667387	15	5	0	FALSE	0	Experiment 2
P46736	VIC_24h	VIC_24h.3	6473.76409893908	15	3	0.4	FALSE	0	Experiment 2
P46776	Alpha_10h	Alpha_10h.1	472750.163063704	15	5	0	FALSE	0	Experiment 2
P46776	Alpha_10h	Alpha_10h.2	419777.936152577	15	5	0	FALSE	0	Experiment 2
P46776	Alpha_10h	Alpha_10h.3	431087.007814877	15	5	0	FALSE	0	Experiment 2
P46776	Alpha_24h	Alpha_24h.1	426441.683960564	15	5	0	FALSE	0	Experiment 2
P46776	Alpha_24h	Alpha_24h.2	377833.3909894	15	5	0	FALSE	0	Experiment 2
P46776	Alpha_24h	Alpha_24h.3	413135.62538021	15	5	0	FALSE	0	Experiment 2
P46776	Delta_10h	Delta_10h.1	426778.866287383	15	5	0	FALSE	0	Experiment 2
P46776	Delta_10h	Delta_10h.2	401474.898076947	15	5	0	FALSE	0	Experiment 2
P46776	Delta_10h	Delta_10h.3	434837.320869639	15	5	0	FALSE	0	Experiment 2
P46776	Delta_24h	Delta_24h.1	420377.498517909	15	5	0	FALSE	0	Experiment 2
P46776	Delta_24h	Delta_24h.2	369502.808823579	15	5	0	FALSE	0	Experiment 2
P46776	Delta_24h	Delta_24h.3	374682.157835601	15	5	0	FALSE	0	Experiment 2
P46776	IC19_10h	IC19_10h.1	446583.858553874	15	5	0	FALSE	0	Experiment 2
P46776	IC19_10h	IC19_10h.2	450947.425850025	15	5	0	FALSE	0	Experiment 2
P46776	IC19_10h	IC19_10h.3	447070.094306959	15	5	0	FALSE	0	Experiment 2
P46776	IC19_24h	IC19_24h.1	397262.144172202	15	5	0	FALSE	0	Experiment 2
P46776	IC19_24h	IC19_24h.2	394442.36405956	15	5	0	FALSE	0	Experiment 2
P46776	IC19_24h	IC19_24h.3	407762.268858573	15	5	0	FALSE	0	Experiment 2
P46776	Mock_10h	Mock_10h.1	438481.564305792	15	5	0	FALSE	0	Experiment 2
P46776	Mock_10h	Mock_10h.2	448342.404925337	15	5	0	FALSE	0	Experiment 2
P46776	Mock_10h	Mock_10h.3	413936.340184561	15	5	0	FALSE	0	Experiment 2
P46776	Mock_24h	Mock_24h.1	409849.299719356	15	5	0	FALSE	0	Experiment 2
P46776	Mock_24h	Mock_24h.2	440155.348462428	15	5	0	FALSE	0	Experiment 2
P46776	Mock_24h	Mock_24h.3	429856.362771743	15	5	0	FALSE	0	Experiment 2
P46776	OmicronBA1_10h	OmicronBA1_10h.1	380645.995379818	15	5	0	FALSE	0	Experiment 2
P46776	OmicronBA1_10h	OmicronBA1_10h.2	422142.827636186	15	5	0	FALSE	0	Experiment 2
P46776	OmicronBA1_10h	OmicronBA1_10h.3	408279.594513227	15	5	0	FALSE	0	Experiment 2
P46776	OmicronBA1_24h	OmicronBA1_24h.1	391214.265191554	15	5	0	FALSE	0	Experiment 2
P46776	OmicronBA1_24h	OmicronBA1_24h.2	368781.574458682	15	5	0	FALSE	0	Experiment 2
P46776	OmicronBA1_24h	OmicronBA1_24h.3	408884.274987613	15	5	0	FALSE	0	Experiment 2
P46776	VIC_10h	VIC_10h.1	447067.018351269	15	5	0	FALSE	0	Experiment 2
P46776	VIC_10h	VIC_10h.2	432656.13963622	15	5	0	FALSE	0	Experiment 2
P46776	VIC_10h	VIC_10h.3	399928.549960266	15	5	0	FALSE	0	Experiment 2
P46776	VIC_24h	VIC_24h.1	417589.842682936	15	5	0	FALSE	0	Experiment 2
P46776	VIC_24h	VIC_24h.2	414182.872040565	15	5	0	FALSE	0	Experiment 2
P46776	VIC_24h	VIC_24h.3	433710.760194047	15	5	0	FALSE	0	Experiment 2
P46777	Alpha_10h	Alpha_10h.1	37846.470397783	126	42	0	FALSE	0	Experiment 2
P46777	Alpha_10h	Alpha_10h.2	44668.6565635563	126	42	0	FALSE	0	Experiment 2
P46777	Alpha_10h	Alpha_10h.3	41853.1955510626	126	42	0	FALSE	0	Experiment 2
P46777	Alpha_24h	Alpha_24h.1	42981.0957531357	126	42	0	FALSE	0	Experiment 2
P46777	Alpha_24h	Alpha_24h.2	40619.6646339346	126	42	0	FALSE	0	Experiment 2
P46777	Alpha_24h	Alpha_24h.3	45077.9300559384	126	41	0.0238095238095238	FALSE	0	Experiment 2
P46777	Delta_10h	Delta_10h.1	42976.4521686577	126	42	0	FALSE	0	Experiment 2
P46777	Delta_10h	Delta_10h.2	38166.5412803973	126	41	0.0238095238095238	FALSE	0	Experiment 2
P46777	Delta_10h	Delta_10h.3	39408.0385426541	126	42	0	FALSE	0	Experiment 2
P46777	Delta_24h	Delta_24h.1	43287.2096683712	126	42	0	FALSE	0	Experiment 2
P46777	Delta_24h	Delta_24h.2	42118.6071121769	126	41	0.0238095238095238	FALSE	0	Experiment 2
P46777	Delta_24h	Delta_24h.3	47665.3231372639	126	41	0.0238095238095238	FALSE	0	Experiment 2
P46777	IC19_10h	IC19_10h.1	40702.9237539532	126	41	0.0238095238095238	FALSE	0	Experiment 2
P46777	IC19_10h	IC19_10h.2	44396.8905322233	126	42	0	FALSE	0	Experiment 2
P46777	IC19_10h	IC19_10h.3	46774.6301409995	126	42	0	FALSE	0	Experiment 2
P46777	IC19_24h	IC19_24h.1	42251.2314286896	126	42	0	FALSE	0	Experiment 2
P46777	IC19_24h	IC19_24h.2	43285.7458567478	126	41	0.0238095238095238	FALSE	0	Experiment 2
P46777	IC19_24h	IC19_24h.3	44255.3809504979	126	42	0	FALSE	0	Experiment 2
P46777	Mock_10h	Mock_10h.1	44384.0568169047	126	41	0.0238095238095238	FALSE	0	Experiment 2
P46777	Mock_10h	Mock_10h.2	44631.7944003018	126	42	0	FALSE	0	Experiment 2
P46777	Mock_10h	Mock_10h.3	47213.2000593654	126	41	0.0238095238095238	FALSE	0	Experiment 2
P46777	Mock_24h	Mock_24h.1	40955.640729908	126	42	0	FALSE	0	Experiment 2
P46777	Mock_24h	Mock_24h.2	48321.8838168188	126	42	0	FALSE	0	Experiment 2
P46777	Mock_24h	Mock_24h.3	42425.3121057815	126	42	0	FALSE	0	Experiment 2
P46777	OmicronBA1_10h	OmicronBA1_10h.1	40803.5666837589	126	41	0.0238095238095238	FALSE	0	Experiment 2
P46777	OmicronBA1_10h	OmicronBA1_10h.2	44009.7191979065	126	42	0	FALSE	0	Experiment 2
P46777	OmicronBA1_10h	OmicronBA1_10h.3	43657.9761142133	126	41	0.0238095238095238	FALSE	0	Experiment 2
P46777	OmicronBA1_24h	OmicronBA1_24h.1	44211.0873128461	126	42	0	FALSE	0	Experiment 2
P46777	OmicronBA1_24h	OmicronBA1_24h.2	39278.9704181558	126	42	0	FALSE	0	Experiment 2
P46777	OmicronBA1_24h	OmicronBA1_24h.3	41256.095082067	126	42	0	FALSE	0	Experiment 2
P46777	VIC_10h	VIC_10h.1	42462.7092897492	126	42	0	FALSE	0	Experiment 2
P46777	VIC_10h	VIC_10h.2	47109.5577505217	126	42	0	FALSE	0	Experiment 2
P46777	VIC_10h	VIC_10h.3	43000.9618101862	126	42	0	FALSE	0	Experiment 2
P46777	VIC_24h	VIC_24h.1	40208.9485026856	126	42	0	FALSE	0	Experiment 2
P46777	VIC_24h	VIC_24h.2	42143.1706749218	126	41	0.0238095238095238	FALSE	0	Experiment 2
P46777	VIC_24h	VIC_24h.3	44566.3730974769	126	41	0.0238095238095238	FALSE	0	Experiment 2
P46778	Alpha_10h	Alpha_10h.1	54092.8466935086	60	19	0.05	FALSE	0	Experiment 2
P46778	Alpha_10h	Alpha_10h.2	55605.8355641836	60	20	0	FALSE	0	Experiment 2
P46778	Alpha_10h	Alpha_10h.3	55357.4372560823	60	20	0	FALSE	0	Experiment 2
P46778	Alpha_24h	Alpha_24h.1	61021.0516116246	60	20	0	FALSE	0	Experiment 2
P46778	Alpha_24h	Alpha_24h.2	64721.5752864603	60	20	0	FALSE	0	Experiment 2
P46778	Alpha_24h	Alpha_24h.3	63153.144738843	60	20	0	FALSE	0	Experiment 2
P46778	Delta_10h	Delta_10h.1	59230.1908072835	60	20	0	FALSE	0	Experiment 2
P46778	Delta_10h	Delta_10h.2	52119.4093621805	60	20	0	FALSE	0	Experiment 2
P46778	Delta_10h	Delta_10h.3	61755.470455585	60	20	0	FALSE	0	Experiment 2
P46778	Delta_24h	Delta_24h.1	59640.0745675536	60	20	0	FALSE	0	Experiment 2
P46778	Delta_24h	Delta_24h.2	57382.4739719023	60	19	0.05	FALSE	0	Experiment 2
P46778	Delta_24h	Delta_24h.3	59658.4308025922	60	19	0.05	FALSE	0	Experiment 2
P46778	IC19_10h	IC19_10h.1	53555.9709032894	60	19	0.05	FALSE	0	Experiment 2
P46778	IC19_10h	IC19_10h.2	54149.6605567486	60	20	0	FALSE	0	Experiment 2
P46778	IC19_10h	IC19_10h.3	52732.8098965459	60	20	0	FALSE	0	Experiment 2
P46778	IC19_24h	IC19_24h.1	58898.2262304717	60	20	0	FALSE	0	Experiment 2
P46778	IC19_24h	IC19_24h.2	57101.9948489637	60	20	0	FALSE	0	Experiment 2
P46778	IC19_24h	IC19_24h.3	59759.7163657523	60	20	0	FALSE	0	Experiment 2
P46778	Mock_10h	Mock_10h.1	57400.5822866083	60	20	0	FALSE	0	Experiment 2
P46778	Mock_10h	Mock_10h.2	51516.4922482123	60	19	0.05	FALSE	0	Experiment 2
P46778	Mock_10h	Mock_10h.3	59373.0508235735	60	20	0	FALSE	0	Experiment 2
P46778	Mock_24h	Mock_24h.1	60065.940381456	60	20	0	FALSE	0	Experiment 2
P46778	Mock_24h	Mock_24h.2	63165.3196660493	60	20	0	FALSE	0	Experiment 2
P46778	Mock_24h	Mock_24h.3	62317.1919674087	60	20	0	FALSE	0	Experiment 2
P46778	OmicronBA1_10h	OmicronBA1_10h.1	58149.6089990866	60	20	0	FALSE	0	Experiment 2
P46778	OmicronBA1_10h	OmicronBA1_10h.2	63038.2164027869	60	20	0	FALSE	0	Experiment 2
P46778	OmicronBA1_10h	OmicronBA1_10h.3	62289.9083520621	60	20	0	FALSE	0	Experiment 2
P46778	OmicronBA1_24h	OmicronBA1_24h.1	63585.390151362	60	20	0	FALSE	0	Experiment 2
P46778	OmicronBA1_24h	OmicronBA1_24h.2	59727.987149347	60	20	0	FALSE	0	Experiment 2
P46778	OmicronBA1_24h	OmicronBA1_24h.3	58234.8190119463	60	20	0	FALSE	0	Experiment 2
P46778	VIC_10h	VIC_10h.1	51782.8767870463	60	20	0	FALSE	0	Experiment 2
P46778	VIC_10h	VIC_10h.2	60022.2647663993	60	20	0	FALSE	0	Experiment 2
P46778	VIC_10h	VIC_10h.3	58399.9179523279	60	20	0	FALSE	0	Experiment 2
P46778	VIC_24h	VIC_24h.1	61023.8862530958	60	20	0	FALSE	0	Experiment 2
P46778	VIC_24h	VIC_24h.2	58945.5438021839	60	20	0	FALSE	0	Experiment 2
P46778	VIC_24h	VIC_24h.3	60577.1892259648	60	20	0	FALSE	0	Experiment 2
P46779	Alpha_10h	Alpha_10h.1	65420.5888780936	42	13	0.0714285714285714	FALSE	0	Experiment 2
P46779	Alpha_10h	Alpha_10h.2	71905.5203156895	42	14	0	FALSE	0	Experiment 2
P46779	Alpha_10h	Alpha_10h.3	69212.6436684637	42	14	0	FALSE	0	Experiment 2
P46779	Alpha_24h	Alpha_24h.1	82809.8203104955	42	14	0	FALSE	0	Experiment 2
P46779	Alpha_24h	Alpha_24h.2	117168.431743822	42	13	0.0714285714285714	FALSE	0	Experiment 2
P46779	Alpha_24h	Alpha_24h.3	89380.319692162	42	13	0.0714285714285714	FALSE	0	Experiment 2
P46779	Delta_10h	Delta_10h.1	82725.4191273609	42	14	0	FALSE	0	Experiment 2
P46779	Delta_10h	Delta_10h.2	79937.0249211084	42	13	0.0714285714285714	FALSE	0	Experiment 2
P46779	Delta_10h	Delta_10h.3	74718.1226907919	42	14	0	FALSE	0	Experiment 2
P46779	Delta_24h	Delta_24h.1	94527.9170844648	42	14	0	FALSE	0	Experiment 2
P46779	Delta_24h	Delta_24h.2	85281.9854517734	42	13	0.0714285714285714	FALSE	0	Experiment 2
P46779	Delta_24h	Delta_24h.3	132695.937979342	42	14	0	FALSE	0	Experiment 2
P46779	IC19_10h	IC19_10h.1	72303.3191689802	42	13	0.0714285714285714	FALSE	0	Experiment 2
P46779	IC19_10h	IC19_10h.2	72143.2047499255	42	14	0	FALSE	0	Experiment 2
P46779	IC19_10h	IC19_10h.3	82715.7448080354	42	14	0	FALSE	0	Experiment 2
P46779	IC19_24h	IC19_24h.1	83651.1471284267	42	14	0	FALSE	0	Experiment 2
P46779	IC19_24h	IC19_24h.2	81213.6037939555	42	14	0	FALSE	0	Experiment 2
P46779	IC19_24h	IC19_24h.3	83930.4696173821	42	14	0	FALSE	0	Experiment 2
P46779	Mock_10h	Mock_10h.1	79046.976323913	42	14	0	FALSE	0	Experiment 2
P46779	Mock_10h	Mock_10h.2	68604.5429256465	42	14	0	FALSE	0	Experiment 2
P46779	Mock_10h	Mock_10h.3	72108.3733380326	42	14	0	FALSE	0	Experiment 2
P46779	Mock_24h	Mock_24h.1	92791.1463915839	42	13	0.0714285714285714	FALSE	0	Experiment 2
P46779	Mock_24h	Mock_24h.2	80938.4397494369	42	14	0	FALSE	0	Experiment 2
P46779	Mock_24h	Mock_24h.3	87505.3152392657	42	14	0	FALSE	0	Experiment 2
P46779	OmicronBA1_10h	OmicronBA1_10h.1	79585.6238280793	42	14	0	FALSE	0	Experiment 2
P46779	OmicronBA1_10h	OmicronBA1_10h.2	85239.5372690483	42	14	0	FALSE	0	Experiment 2
P46779	OmicronBA1_10h	OmicronBA1_10h.3	89797.0717600178	42	14	0	FALSE	0	Experiment 2
P46779	OmicronBA1_24h	OmicronBA1_24h.1	101706.110893662	42	14	0	FALSE	0	Experiment 2
P46779	OmicronBA1_24h	OmicronBA1_24h.2	108121.010001254	42	14	0	FALSE	0	Experiment 2
P46779	OmicronBA1_24h	OmicronBA1_24h.3	98667.1986352752	42	14	0	FALSE	0	Experiment 2
P46779	VIC_10h	VIC_10h.1	76354.8364139686	42	13	0.0714285714285714	FALSE	0	Experiment 2
P46779	VIC_10h	VIC_10h.2	71840.743643552	42	13	0.0714285714285714	FALSE	0	Experiment 2
P46779	VIC_10h	VIC_10h.3	79940.9541708357	42	14	0	FALSE	0	Experiment 2
P46779	VIC_24h	VIC_24h.1	86637.317187783	42	14	0	FALSE	0	Experiment 2
P46779	VIC_24h	VIC_24h.2	85288.8821730833	42	14	0	FALSE	0	Experiment 2
P46779	VIC_24h	VIC_24h.3	85260.2444186748	42	14	0	FALSE	0	Experiment 2
P46781	Alpha_10h	Alpha_10h.1	85076.4226104332	90	30	0	FALSE	0	Experiment 2
P46781	Alpha_10h	Alpha_10h.2	85199.4014803759	90	30	0	FALSE	0	Experiment 2
P46781	Alpha_10h	Alpha_10h.3	88972.5535790956	90	30	0	FALSE	0	Experiment 2
P46781	Alpha_24h	Alpha_24h.1	89754.6805399618	90	30	0	FALSE	0	Experiment 2
P46781	Alpha_24h	Alpha_24h.2	81970.9821103244	90	30	0	FALSE	0	Experiment 2
P46781	Alpha_24h	Alpha_24h.3	95292.8302761021	90	30	0	FALSE	0	Experiment 2
P46781	Delta_10h	Delta_10h.1	85194.5212396074	90	30	0	FALSE	0	Experiment 2
P46781	Delta_10h	Delta_10h.2	87003.7071000473	90	30	0	FALSE	0	Experiment 2
P46781	Delta_10h	Delta_10h.3	90784.2673261266	90	30	0	FALSE	0	Experiment 2
P46781	Delta_24h	Delta_24h.1	85580.44310795	90	30	0	FALSE	0	Experiment 2
P46781	Delta_24h	Delta_24h.2	83654.1830041063	90	30	0	FALSE	0	Experiment 2
P46781	Delta_24h	Delta_24h.3	78375.8745837912	90	30	0	FALSE	0	Experiment 2
P46781	IC19_10h	IC19_10h.1	89408.1778453127	90	30	0	FALSE	0	Experiment 2
P46781	IC19_10h	IC19_10h.2	88388.3816351629	90	30	0	FALSE	0	Experiment 2
P46781	IC19_10h	IC19_10h.3	92359.7732167705	90	30	0	FALSE	0	Experiment 2
P46781	IC19_24h	IC19_24h.1	87790.6303005213	90	29	0.0333333333333333	FALSE	0	Experiment 2
P46781	IC19_24h	IC19_24h.2	86147.7421365725	90	30	0	FALSE	0	Experiment 2
P46781	IC19_24h	IC19_24h.3	87365.3509205448	90	29	0.0333333333333333	FALSE	0	Experiment 2
P46781	Mock_10h	Mock_10h.1	89045.2919931084	90	30	0	FALSE	0	Experiment 2
P46781	Mock_10h	Mock_10h.2	91683.9116679354	90	30	0	FALSE	0	Experiment 2
P46781	Mock_10h	Mock_10h.3	86710.0861518813	90	30	0	FALSE	0	Experiment 2
P46781	Mock_24h	Mock_24h.1	88821.4602740093	90	29	0.0333333333333333	FALSE	0	Experiment 2
P46781	Mock_24h	Mock_24h.2	90333.1746420618	90	30	0	FALSE	0	Experiment 2
P46781	Mock_24h	Mock_24h.3	96893.3887043495	90	30	0	FALSE	0	Experiment 2
P46781	OmicronBA1_10h	OmicronBA1_10h.1	91481.5346512875	90	30	0	FALSE	0	Experiment 2
P46781	OmicronBA1_10h	OmicronBA1_10h.2	93151.788036042	90	30	0	FALSE	0	Experiment 2
P46781	OmicronBA1_10h	OmicronBA1_10h.3	92896.1078240636	90	30	0	FALSE	0	Experiment 2
P46781	OmicronBA1_24h	OmicronBA1_24h.1	81946.6137590218	90	30	0	FALSE	0	Experiment 2
P46781	OmicronBA1_24h	OmicronBA1_24h.2	79503.166627696	90	30	0	FALSE	0	Experiment 2
P46781	OmicronBA1_24h	OmicronBA1_24h.3	90822.2100634313	90	30	0	FALSE	0	Experiment 2
P46781	VIC_10h	VIC_10h.1	92719.2425657886	90	30	0	FALSE	0	Experiment 2
P46781	VIC_10h	VIC_10h.2	95309.1624009098	90	30	0	FALSE	0	Experiment 2
P46781	VIC_10h	VIC_10h.3	89443.3488836257	90	30	0	FALSE	0	Experiment 2
P46781	VIC_24h	VIC_24h.1	82693.8572321831	90	30	0	FALSE	0	Experiment 2
P46781	VIC_24h	VIC_24h.2	90046.8461046845	90	30	0	FALSE	0	Experiment 2
P46781	VIC_24h	VIC_24h.3	90768.4661525735	90	30	0	FALSE	0	Experiment 2
P46782	Alpha_10h	Alpha_10h.1	97059.5778996913	72	23	0.0416666666666666	FALSE	0	Experiment 2
P46782	Alpha_10h	Alpha_10h.2	115203.997443273	72	23	0.0416666666666666	FALSE	0	Experiment 2
P46782	Alpha_10h	Alpha_10h.3	100017.769104914	72	24	0	FALSE	0	Experiment 2
P46782	Alpha_24h	Alpha_24h.1	102622.407995333	72	24	0	FALSE	0	Experiment 2
P46782	Alpha_24h	Alpha_24h.2	96137.9066252539	72	24	0	FALSE	0	Experiment 2
P46782	Alpha_24h	Alpha_24h.3	103765.716718739	72	24	0	FALSE	0	Experiment 2
P46782	Delta_10h	Delta_10h.1	110136.990073847	72	23	0.0416666666666666	FALSE	0	Experiment 2
P46782	Delta_10h	Delta_10h.2	118623.036060774	72	24	0	FALSE	0	Experiment 2
P46782	Delta_10h	Delta_10h.3	113145.717542266	72	23	0.0416666666666666	FALSE	0	Experiment 2
P46782	Delta_24h	Delta_24h.1	99767.870797104	72	23	0.0416666666666666	FALSE	0	Experiment 2
P46782	Delta_24h	Delta_24h.2	116413.492349467	72	22	0.0833333333333334	FALSE	0	Experiment 2
P46782	Delta_24h	Delta_24h.3	88475.7122608594	72	24	0	FALSE	0	Experiment 2
P46782	IC19_10h	IC19_10h.1	105312.247215009	72	24	0	FALSE	0	Experiment 2
P46782	IC19_10h	IC19_10h.2	104738.365026964	72	23	0.0416666666666666	FALSE	0	Experiment 2
P46782	IC19_10h	IC19_10h.3	97300.6237064073	72	23	0.0416666666666666	FALSE	0	Experiment 2
P46782	IC19_24h	IC19_24h.1	100569.288699603	72	24	0	FALSE	0	Experiment 2
P46782	IC19_24h	IC19_24h.2	101195.229300699	72	24	0	FALSE	0	Experiment 2
P46782	IC19_24h	IC19_24h.3	100449.238792325	72	24	0	FALSE	0	Experiment 2
P46782	Mock_10h	Mock_10h.1	110778.340275092	72	23	0.0416666666666666	FALSE	0	Experiment 2
P46782	Mock_10h	Mock_10h.2	109711.324380139	72	23	0.0416666666666666	FALSE	0	Experiment 2
P46782	Mock_10h	Mock_10h.3	110722.873029005	72	23	0.0416666666666666	FALSE	0	Experiment 2
P46782	Mock_24h	Mock_24h.1	108955.385224907	72	22	0.0833333333333334	FALSE	0	Experiment 2
P46782	Mock_24h	Mock_24h.2	108734.888691463	72	23	0.0416666666666666	FALSE	0	Experiment 2
P46782	Mock_24h	Mock_24h.3	106047.619716491	72	24	0	FALSE	0	Experiment 2
P46782	OmicronBA1_10h	OmicronBA1_10h.1	112844.975215752	72	22	0.0833333333333334	FALSE	0	Experiment 2
P46782	OmicronBA1_10h	OmicronBA1_10h.2	110331.309600876	72	23	0.0416666666666666	FALSE	0	Experiment 2
P46782	OmicronBA1_10h	OmicronBA1_10h.3	115092.63461221	72	23	0.0416666666666666	FALSE	0	Experiment 2
P46782	OmicronBA1_24h	OmicronBA1_24h.1	104131.984686836	72	24	0	FALSE	0	Experiment 2
P46782	OmicronBA1_24h	OmicronBA1_24h.2	100848.056097106	72	24	0	FALSE	0	Experiment 2
P46782	OmicronBA1_24h	OmicronBA1_24h.3	107561.36862885	72	24	0	FALSE	0	Experiment 2
P46782	VIC_10h	VIC_10h.1	116445.933032453	72	23	0.0416666666666666	FALSE	0	Experiment 2
P46782	VIC_10h	VIC_10h.2	100579.078924218	72	24	0	FALSE	0	Experiment 2
P46782	VIC_10h	VIC_10h.3	103123.721415959	72	24	0	FALSE	0	Experiment 2
P46782	VIC_24h	VIC_24h.1	100260.545123702	72	23	0.0416666666666666	FALSE	0	Experiment 2
P46782	VIC_24h	VIC_24h.2	104506.381002936	72	24	0	FALSE	0	Experiment 2
P46782	VIC_24h	VIC_24h.3	103527.971291579	72	23	0.0416666666666666	FALSE	0	Experiment 2
P46783	Alpha_10h	Alpha_10h.1	46132.767437651	63	20	0.0476190476190477	FALSE	0	Experiment 2
P46783	Alpha_10h	Alpha_10h.2	50231.5526714143	63	20	0.0476190476190477	FALSE	0	Experiment 2
P46783	Alpha_10h	Alpha_10h.3	46114.1586428478	63	19	0.0952380952380952	FALSE	0	Experiment 2
P46783	Alpha_24h	Alpha_24h.1	45964.7077949763	63	20	0.0476190476190477	FALSE	0	Experiment 2
P46783	Alpha_24h	Alpha_24h.2	42471.8662584277	63	20	0.0476190476190477	FALSE	0	Experiment 2
P46783	Alpha_24h	Alpha_24h.3	40187.8250365491	63	21	0	FALSE	0	Experiment 2
P46783	Delta_10h	Delta_10h.1	46338.9271062933	63	21	0	FALSE	0	Experiment 2
P46783	Delta_10h	Delta_10h.2	49032.5307122231	63	20	0.0476190476190477	FALSE	0	Experiment 2
P46783	Delta_10h	Delta_10h.3	49058.5880409824	63	20	0.0476190476190477	FALSE	0	Experiment 2
P46783	Delta_24h	Delta_24h.1	44681.7643173366	63	21	0	FALSE	0	Experiment 2
P46783	Delta_24h	Delta_24h.2	51780.9270029155	63	19	0.0952380952380952	FALSE	0	Experiment 2
P46783	Delta_24h	Delta_24h.3	48036.960260663	63	21	0	FALSE	0	Experiment 2
P46783	IC19_10h	IC19_10h.1	49021.033132684	63	20	0.0476190476190477	FALSE	0	Experiment 2
P46783	IC19_10h	IC19_10h.2	48596.4412992958	63	20	0.0476190476190477	FALSE	0	Experiment 2
P46783	IC19_10h	IC19_10h.3	54104.9712349317	63	21	0	FALSE	0	Experiment 2
P46783	IC19_24h	IC19_24h.1	44298.650290227	63	21	0	FALSE	0	Experiment 2
P46783	IC19_24h	IC19_24h.2	42573.8364496076	63	20	0.0476190476190477	FALSE	0	Experiment 2
P46783	IC19_24h	IC19_24h.3	42810.7776905892	63	20	0.0476190476190477	FALSE	0	Experiment 2
P46783	Mock_10h	Mock_10h.1	50393.8587340472	63	20	0.0476190476190477	FALSE	0	Experiment 2
P46783	Mock_10h	Mock_10h.2	46859.4553662089	63	20	0.0476190476190477	FALSE	0	Experiment 2
P46783	Mock_10h	Mock_10h.3	47076.207486787	63	19	0.0952380952380952	FALSE	0	Experiment 2
P46783	Mock_24h	Mock_24h.1	49880.8358123064	63	20	0.0476190476190477	FALSE	0	Experiment 2
P46783	Mock_24h	Mock_24h.2	53897.6341820712	63	21	0	FALSE	0	Experiment 2
P46783	Mock_24h	Mock_24h.3	48073.9924417039	63	21	0	FALSE	0	Experiment 2
P46783	OmicronBA1_10h	OmicronBA1_10h.1	47964.7889909297	63	20	0.0476190476190477	FALSE	0	Experiment 2
P46783	OmicronBA1_10h	OmicronBA1_10h.2	49290.5614508418	63	21	0	FALSE	0	Experiment 2
P46783	OmicronBA1_10h	OmicronBA1_10h.3	48348.7717736318	63	21	0	FALSE	0	Experiment 2
P46783	OmicronBA1_24h	OmicronBA1_24h.1	44241.6024984768	63	21	0	FALSE	0	Experiment 2
P46783	OmicronBA1_24h	OmicronBA1_24h.2	43719.8177606665	63	21	0	FALSE	0	Experiment 2
P46783	OmicronBA1_24h	OmicronBA1_24h.3	43936.749770139	63	20	0.0476190476190477	FALSE	0	Experiment 2
P46783	VIC_10h	VIC_10h.1	44886.5619616628	63	20	0.0476190476190477	FALSE	0	Experiment 2
P46783	VIC_10h	VIC_10h.2	46806.4551666482	63	20	0.0476190476190477	FALSE	0	Experiment 2
P46783	VIC_10h	VIC_10h.3	47590.5163135703	63	20	0.0476190476190477	FALSE	0	Experiment 2
P46783	VIC_24h	VIC_24h.1	49274.9288861381	63	21	0	FALSE	0	Experiment 2
P46783	VIC_24h	VIC_24h.2	45508.0034629135	63	21	0	FALSE	0	Experiment 2
P46783	VIC_24h	VIC_24h.3	46224.0295750217	63	20	0.0476190476190477	FALSE	0	Experiment 2
P46821	Alpha_10h	Alpha_10h.1	3861.07773880529	72	23	0.0416666666666666	FALSE	0	Experiment 2
P46821	Alpha_10h	Alpha_10h.2	4459.71864490399	72	23	0.0416666666666666	FALSE	0	Experiment 2
P46821	Alpha_10h	Alpha_10h.3	3720.20066017443	72	23	0.0416666666666666	FALSE	0	Experiment 2
P46821	Alpha_24h	Alpha_24h.1	4562.8282209098	72	23	0.0416666666666666	FALSE	0	Experiment 2
P46821	Alpha_24h	Alpha_24h.2	5756.27529757111	72	23	0.0416666666666666	FALSE	0	Experiment 2
P46821	Alpha_24h	Alpha_24h.3	4595.76012266274	72	21	0.125	FALSE	0	Experiment 2
P46821	Delta_10h	Delta_10h.1	4960.62158580719	72	24	0	FALSE	0	Experiment 2
P46821	Delta_10h	Delta_10h.2	3885.28315851651	72	22	0.0833333333333334	FALSE	0	Experiment 2
P46821	Delta_10h	Delta_10h.3	3003.94278735962	72	22	0.0833333333333334	FALSE	0	Experiment 2
P46821	Delta_24h	Delta_24h.1	4267.71715577288	72	22	0.0833333333333334	FALSE	0	Experiment 2
P46821	Delta_24h	Delta_24h.2	3286.47040115857	72	21	0.125	FALSE	0	Experiment 2
P46821	Delta_24h	Delta_24h.3	3989.59415174922	72	23	0.0416666666666666	FALSE	0	Experiment 2
P46821	IC19_10h	IC19_10h.1	2907.09971917034	72	21	0.125	FALSE	0	Experiment 2
P46821	IC19_10h	IC19_10h.2	3931.19425294171	72	22	0.0833333333333334	FALSE	0	Experiment 2
P46821	IC19_10h	IC19_10h.3	3769.51340578466	72	23	0.0416666666666666	FALSE	0	Experiment 2
P46821	IC19_24h	IC19_24h.1	4227.29082064556	72	21	0.125	FALSE	0	Experiment 2
P46821	IC19_24h	IC19_24h.2	4604.33100863475	72	24	0	FALSE	0	Experiment 2
P46821	IC19_24h	IC19_24h.3	4139.69529910822	72	22	0.0833333333333334	FALSE	0	Experiment 2
P46821	Mock_10h	Mock_10h.1	3737.30090001003	72	19	0.208333333333333	FALSE	0	Experiment 2
P46821	Mock_10h	Mock_10h.2	3525.48726228581	72	22	0.0833333333333334	FALSE	0	Experiment 2
P46821	Mock_10h	Mock_10h.3	4407.62129233484	72	21	0.125	FALSE	0	Experiment 2
P46821	Mock_24h	Mock_24h.1	2982.14734587343	72	21	0.125	FALSE	0	Experiment 2
P46821	Mock_24h	Mock_24h.2	5282.58568054735	72	23	0.0416666666666666	FALSE	0	Experiment 2
P46821	Mock_24h	Mock_24h.3	3719.63605784295	72	23	0.0416666666666666	FALSE	0	Experiment 2
P46821	OmicronBA1_10h	OmicronBA1_10h.1	3532.28533009588	72	22	0.0833333333333334	FALSE	0	Experiment 2
P46821	OmicronBA1_10h	OmicronBA1_10h.2	4892.05836130718	72	23	0.0416666666666666	FALSE	0	Experiment 2
P46821	OmicronBA1_10h	OmicronBA1_10h.3	3942.78388150124	72	21	0.125	FALSE	0	Experiment 2
P46821	OmicronBA1_24h	OmicronBA1_24h.1	3888.34506851963	72	24	0	FALSE	0	Experiment 2
P46821	OmicronBA1_24h	OmicronBA1_24h.2	5115.45245477665	72	24	0	FALSE	0	Experiment 2
P46821	OmicronBA1_24h	OmicronBA1_24h.3	4464.51421980883	72	24	0	FALSE	0	Experiment 2
P46821	VIC_10h	VIC_10h.1	3534.74582853988	72	21	0.125	FALSE	0	Experiment 2
P46821	VIC_10h	VIC_10h.2	5336.42987611919	72	24	0	FALSE	0	Experiment 2
P46821	VIC_10h	VIC_10h.3	4785.80236451891	72	24	0	FALSE	0	Experiment 2
P46821	VIC_24h	VIC_24h.1	3897.54208995168	72	24	0	FALSE	0	Experiment 2
P46821	VIC_24h	VIC_24h.2	4141.89694816064	72	22	0.0833333333333334	FALSE	0	Experiment 2
P46821	VIC_24h	VIC_24h.3	4133.61566374973	72	22	0.0833333333333334	FALSE	0	Experiment 2
P46926	Alpha_10h	Alpha_10h.1	15514.1254101879	51	17	0	FALSE	0	Experiment 2
P46926	Alpha_10h	Alpha_10h.2	20458.8293289655	51	17	0	FALSE	0	Experiment 2
P46926	Alpha_10h	Alpha_10h.3	21660.5004022328	51	17	0	FALSE	0	Experiment 2
P46926	Alpha_24h	Alpha_24h.1	12844.1642684991	51	17	0	FALSE	0	Experiment 2
P46926	Alpha_24h	Alpha_24h.2	12272.89232961	51	17	0	FALSE	0	Experiment 2
P46926	Alpha_24h	Alpha_24h.3	13251.6514053095	51	17	0	FALSE	0	Experiment 2
P46926	Delta_10h	Delta_10h.1	14708.9971691239	51	17	0	FALSE	0	Experiment 2
P46926	Delta_10h	Delta_10h.2	17989.0654591363	51	17	0	FALSE	0	Experiment 2
P46926	Delta_10h	Delta_10h.3	17325.9811555574	51	17	0	FALSE	0	Experiment 2
P46926	Delta_24h	Delta_24h.1	12956.4652044552	51	17	0	FALSE	0	Experiment 2
P46926	Delta_24h	Delta_24h.2	14646.9748847211	51	16	0.0588235294117647	FALSE	0	Experiment 2
P46926	Delta_24h	Delta_24h.3	12868.1019163366	51	17	0	FALSE	0	Experiment 2
P46926	IC19_10h	IC19_10h.1	17221.8682076031	51	17	0	FALSE	0	Experiment 2
P46926	IC19_10h	IC19_10h.2	18139.3358367468	51	17	0	FALSE	0	Experiment 2
P46926	IC19_10h	IC19_10h.3	23048.5535786264	51	17	0	FALSE	0	Experiment 2
P46926	IC19_24h	IC19_24h.1	13296.2644325097	51	17	0	FALSE	0	Experiment 2
P46926	IC19_24h	IC19_24h.2	14361.6764441598	51	17	0	FALSE	0	Experiment 2
P46926	IC19_24h	IC19_24h.3	13189.167832911	51	17	0	FALSE	0	Experiment 2
P46926	Mock_10h	Mock_10h.1	20288.5463629062	51	17	0	FALSE	0	Experiment 2
P46926	Mock_10h	Mock_10h.2	19761.5215464236	51	17	0	FALSE	0	Experiment 2
P46926	Mock_10h	Mock_10h.3	25591.712676141	51	17	0	FALSE	0	Experiment 2
P46926	Mock_24h	Mock_24h.1	10994.975692241	51	16	0.0588235294117647	FALSE	0	Experiment 2
P46926	Mock_24h	Mock_24h.2	12834.6080405843	51	17	0	FALSE	0	Experiment 2
P46926	Mock_24h	Mock_24h.3	14426.2538771869	51	17	0	FALSE	0	Experiment 2
P46926	OmicronBA1_10h	OmicronBA1_10h.1	15685.7449753926	51	17	0	FALSE	0	Experiment 2
P46926	OmicronBA1_10h	OmicronBA1_10h.2	14708.9359558348	51	17	0	FALSE	0	Experiment 2
P46926	OmicronBA1_10h	OmicronBA1_10h.3	17051.4508451282	51	16	0.0588235294117647	FALSE	0	Experiment 2
P46926	OmicronBA1_24h	OmicronBA1_24h.1	13043.3824135385	51	17	0	FALSE	0	Experiment 2
P46926	OmicronBA1_24h	OmicronBA1_24h.2	13388.958732581	51	17	0	FALSE	0	Experiment 2
P46926	OmicronBA1_24h	OmicronBA1_24h.3	14851.7192688657	51	17	0	FALSE	0	Experiment 2
P46926	VIC_10h	VIC_10h.1	19740.034180091	51	17	0	FALSE	0	Experiment 2
P46926	VIC_10h	VIC_10h.2	17104.6126469205	51	17	0	FALSE	0	Experiment 2
P46926	VIC_10h	VIC_10h.3	20397.1545411243	51	17	0	FALSE	0	Experiment 2
P46926	VIC_24h	VIC_24h.1	14326.2870062093	51	17	0	FALSE	0	Experiment 2
P46926	VIC_24h	VIC_24h.2	14360.0430139184	51	17	0	FALSE	0	Experiment 2
P46926	VIC_24h	VIC_24h.3	14139.3660260982	51	17	0	FALSE	0	Experiment 2
P46934	Alpha_10h	Alpha_10h.1	1708.44458070714	6	2	0	FALSE	0	Experiment 2
P46934	Alpha_10h	Alpha_10h.2	3087.53082136624	6	1	0.5	TRUE	0	Experiment 2
P46934	Alpha_10h	Alpha_10h.3	791.063975802414	6	2	0	FALSE	0	Experiment 2
P46934	Alpha_24h	Alpha_24h.1	3684.14131827735	6	1	0.5	TRUE	0	Experiment 2
P46934	Alpha_24h	Alpha_24h.2	279.354224013555	6	1	0.5	TRUE	0	Experiment 2
P46934	Alpha_24h	Alpha_24h.3	303.043693184112	6	2	0	FALSE	0	Experiment 2
P46934	Delta_10h	Delta_10h.1	2993.47272600736	6	1	0.5	TRUE	0	Experiment 2
P46934	Delta_10h	Delta_10h.2	2103.04476262202	6	1	0.5	TRUE	0	Experiment 2
P46934	Delta_10h	Delta_10h.3	2436.16578906549	6	1	0.5	TRUE	0	Experiment 2
P46934	Delta_24h	Delta_24h.1	3798.90142602739	6	1	0.5	TRUE	0	Experiment 2
P46934	Delta_24h	Delta_24h.2	938.801142105774	6	2	0	FALSE	0	Experiment 2
P46934	Delta_24h	Delta_24h.3	2927.68312027677	6	1	0.5	TRUE	0	Experiment 2
P46934	IC19_10h	IC19_10h.1	2715.40345148106	6	1	0.5	TRUE	0	Experiment 2
P46934	IC19_10h	IC19_10h.2	2632.27980469787	6	1	0.5	TRUE	0	Experiment 2
P46934	IC19_10h	IC19_10h.3	4003.16949360383	6	1	0.5	TRUE	0	Experiment 2
P46934	IC19_24h	IC19_24h.1	3970.87590199318	6	1	0.5	TRUE	0	Experiment 2
P46934	IC19_24h	IC19_24h.2	3585.12550765274	6	1	0.5	TRUE	0	Experiment 2
P46934	IC19_24h	IC19_24h.3	7359.28531411078	6	1	0.5	TRUE	0	Experiment 2
P46934	Mock_10h	Mock_10h.1	1750.05693147254	6	1	0.5	TRUE	0	Experiment 2
P46934	Mock_10h	Mock_10h.2	1827.25342005854	6	2	0	FALSE	0	Experiment 2
P46934	Mock_10h	Mock_10h.3	852.416524680208	6	2	0	FALSE	0	Experiment 2
P46934	Mock_24h	Mock_24h.2	4860.07827730201	6	1	0.5	TRUE	0	Experiment 2
P46934	Mock_24h	Mock_24h.3	2602.05565539648	6	1	0.5	TRUE	0	Experiment 2
P46934	OmicronBA1_10h	OmicronBA1_10h.2	4999.62923887948	6	1	0.5	TRUE	0	Experiment 2
P46934	OmicronBA1_10h	OmicronBA1_10h.3	3675.54420289012	6	1	0.5	TRUE	0	Experiment 2
P46934	OmicronBA1_24h	OmicronBA1_24h.1	3201.03384613083	6	1	0.5	TRUE	0	Experiment 2
P46934	OmicronBA1_24h	OmicronBA1_24h.2	2128.6648114117	6	2	0	FALSE	0	Experiment 2
P46934	OmicronBA1_24h	OmicronBA1_24h.3	823.555175008521	6	2	0	FALSE	0	Experiment 2
P46934	VIC_10h	VIC_10h.1	1873.81040432926	6	1	0.5	TRUE	0	Experiment 2
P46934	VIC_10h	VIC_10h.2	38093.1897802735	6	1	0.5	TRUE	0	Experiment 2
P46934	VIC_10h	VIC_10h.3	3292.2186457768	6	1	0.5	TRUE	0	Experiment 2
P46934	VIC_24h	VIC_24h.1	838.509969974494	6	2	0	FALSE	0	Experiment 2
P46934	VIC_24h	VIC_24h.2	87156.4295177208	6	1	0.5	TRUE	0	Experiment 2
P46937	Alpha_10h	Alpha_10h.1	10026.5981681172	27	9	0	FALSE	0	Experiment 2
P46937	Alpha_10h	Alpha_10h.2	11605.6289475177	27	9	0	FALSE	0	Experiment 2
P46937	Alpha_10h	Alpha_10h.3	10367.0268759459	27	9	0	FALSE	0	Experiment 2
P46937	Alpha_24h	Alpha_24h.1	10302.1523885643	27	9	0	FALSE	0	Experiment 2
P46937	Alpha_24h	Alpha_24h.2	10668.5566522639	27	9	0	FALSE	0	Experiment 2
P46937	Alpha_24h	Alpha_24h.3	10354.4907550862	27	9	0	FALSE	0	Experiment 2
P46937	Delta_10h	Delta_10h.1	10725.2732489682	27	9	0	FALSE	0	Experiment 2
P46937	Delta_10h	Delta_10h.2	9485.27088242809	27	9	0	FALSE	0	Experiment 2
P46937	Delta_10h	Delta_10h.3	10063.7291292132	27	9	0	FALSE	0	Experiment 2
P46937	Delta_24h	Delta_24h.1	9801.13602551752	27	9	0	FALSE	0	Experiment 2
P46937	Delta_24h	Delta_24h.2	10170.8993624621	27	9	0	FALSE	0	Experiment 2
P46937	Delta_24h	Delta_24h.3	11631.651946213	27	9	0	FALSE	0	Experiment 2
P46937	IC19_10h	IC19_10h.1	9807.31142269918	27	9	0	FALSE	0	Experiment 2
P46937	IC19_10h	IC19_10h.2	9784.8766796132	27	9	0	FALSE	0	Experiment 2
P46937	IC19_10h	IC19_10h.3	9530.17610602043	27	9	0	FALSE	0	Experiment 2
P46937	IC19_24h	IC19_24h.1	8836.84012258349	27	9	0	FALSE	0	Experiment 2
P46937	IC19_24h	IC19_24h.2	8797.54453073301	27	9	0	FALSE	0	Experiment 2
P46937	IC19_24h	IC19_24h.3	8490.3255850615	27	9	0	FALSE	0	Experiment 2
P46937	Mock_10h	Mock_10h.1	8717.1905995336	27	9	0	FALSE	0	Experiment 2
P46937	Mock_10h	Mock_10h.2	8660.17714305446	27	9	0	FALSE	0	Experiment 2
P46937	Mock_10h	Mock_10h.3	9169.69626777765	27	9	0	FALSE	0	Experiment 2
P46937	Mock_24h	Mock_24h.1	9086.37477981155	27	8	0.111111111111111	FALSE	0	Experiment 2
P46937	Mock_24h	Mock_24h.2	10693.641017382	27	9	0	FALSE	0	Experiment 2
P46937	Mock_24h	Mock_24h.3	8369.32050110429	27	9	0	FALSE	0	Experiment 2
P46937	OmicronBA1_10h	OmicronBA1_10h.1	9772.59990554458	27	9	0	FALSE	0	Experiment 2
P46937	OmicronBA1_10h	OmicronBA1_10h.2	10689.6188500438	27	9	0	FALSE	0	Experiment 2
P46937	OmicronBA1_10h	OmicronBA1_10h.3	9279.14503732538	27	9	0	FALSE	0	Experiment 2
P46937	OmicronBA1_24h	OmicronBA1_24h.1	9612.7756205703	27	9	0	FALSE	0	Experiment 2
P46937	OmicronBA1_24h	OmicronBA1_24h.2	9048.04839620758	27	9	0	FALSE	0	Experiment 2
P46937	OmicronBA1_24h	OmicronBA1_24h.3	8503.62791725192	27	9	0	FALSE	0	Experiment 2
P46937	VIC_10h	VIC_10h.1	9750.36241360821	27	9	0	FALSE	0	Experiment 2
P46937	VIC_10h	VIC_10h.2	9396.85545058335	27	9	0	FALSE	0	Experiment 2
P46937	VIC_10h	VIC_10h.3	8868.49048127029	27	9	0	FALSE	0	Experiment 2
P46937	VIC_24h	VIC_24h.1	11150.1760400456	27	9	0	FALSE	0	Experiment 2
P46937	VIC_24h	VIC_24h.2	9233.37348131016	27	9	0	FALSE	0	Experiment 2
P46937	VIC_24h	VIC_24h.3	9786.16293334287	27	9	0	FALSE	0	Experiment 2
P46939	Alpha_10h	Alpha_10h.1	2719.21552411883	138	43	0.0652173913043478	FALSE	0	Experiment 2
P46939	Alpha_10h	Alpha_10h.2	3060.38691202013	138	45	0.0217391304347826	FALSE	0	Experiment 2
P46939	Alpha_10h	Alpha_10h.3	2810.3810316985	138	38	0.173913043478261	FALSE	0	Experiment 2
P46939	Alpha_24h	Alpha_24h.1	3465.10126463039	138	46	0	FALSE	0	Experiment 2
P46939	Alpha_24h	Alpha_24h.2	3214.46526688819	138	43	0.0652173913043478	FALSE	0	Experiment 2
P46939	Alpha_24h	Alpha_24h.3	3047.68712304716	138	42	0.0869565217391305	FALSE	0	Experiment 2
P46939	Delta_10h	Delta_10h.1	2924.42110257948	138	46	0	FALSE	0	Experiment 2
P46939	Delta_10h	Delta_10h.2	2879.3406346899	138	40	0.130434782608696	FALSE	0	Experiment 2
P46939	Delta_10h	Delta_10h.3	2557.81338207001	138	41	0.108695652173913	FALSE	0	Experiment 2
P46939	Delta_24h	Delta_24h.1	3169.28701901824	138	43	0.0652173913043478	FALSE	0	Experiment 2
P46939	Delta_24h	Delta_24h.2	2240.53084329972	138	38	0.173913043478261	FALSE	0	Experiment 2
P46939	Delta_24h	Delta_24h.3	4620.19268091802	138	43	0.0652173913043478	FALSE	0	Experiment 2
P46939	IC19_10h	IC19_10h.1	2979.68589982368	138	40	0.130434782608696	FALSE	0	Experiment 2
P46939	IC19_10h	IC19_10h.2	2722.89190322751	138	42	0.0869565217391305	FALSE	0	Experiment 2
P46939	IC19_10h	IC19_10h.3	2953.26420019277	138	43	0.0652173913043478	FALSE	0	Experiment 2
P46939	IC19_24h	IC19_24h.1	3347.98080194453	138	42	0.0869565217391305	FALSE	0	Experiment 2
P46939	IC19_24h	IC19_24h.2	3215.2952146321	138	44	0.0434782608695652	FALSE	0	Experiment 2
P46939	IC19_24h	IC19_24h.3	3259.1500908574	138	44	0.0434782608695652	FALSE	0	Experiment 2
P46939	Mock_10h	Mock_10h.1	2963.33006594917	138	42	0.0869565217391305	FALSE	0	Experiment 2
P46939	Mock_10h	Mock_10h.2	2650.34383486526	138	38	0.173913043478261	FALSE	0	Experiment 2
P46939	Mock_10h	Mock_10h.3	3028.67162385917	138	43	0.0652173913043478	FALSE	0	Experiment 2
P46939	Mock_24h	Mock_24h.1	2405.68984659898	138	40	0.130434782608696	FALSE	0	Experiment 2
P46939	Mock_24h	Mock_24h.2	3528.2347859621	138	46	0	FALSE	0	Experiment 2
P46939	Mock_24h	Mock_24h.3	3385.22266681133	138	44	0.0434782608695652	FALSE	0	Experiment 2
P46939	OmicronBA1_10h	OmicronBA1_10h.1	2705.32422701965	138	44	0.0434782608695652	FALSE	0	Experiment 2
P46939	OmicronBA1_10h	OmicronBA1_10h.2	3220.68830157691	138	45	0.0217391304347826	FALSE	0	Experiment 2
P46939	OmicronBA1_10h	OmicronBA1_10h.3	2801.27051404605	138	42	0.0869565217391305	FALSE	0	Experiment 2
P46939	OmicronBA1_24h	OmicronBA1_24h.1	3617.34196388831	138	46	0	FALSE	0	Experiment 2
P46939	OmicronBA1_24h	OmicronBA1_24h.2	3299.21518221395	138	45	0.0217391304347826	FALSE	0	Experiment 2
P46939	OmicronBA1_24h	OmicronBA1_24h.3	3097.29074483607	138	45	0.0217391304347826	FALSE	0	Experiment 2
P46939	VIC_10h	VIC_10h.1	2480.58629704258	138	43	0.0652173913043478	FALSE	0	Experiment 2
P46939	VIC_10h	VIC_10h.2	3148.53643572737	138	44	0.0434782608695652	FALSE	0	Experiment 2
P46939	VIC_10h	VIC_10h.3	2903.1370416208	138	44	0.0434782608695652	FALSE	0	Experiment 2
P46939	VIC_24h	VIC_24h.1	3538.07397080315	138	45	0.0217391304347826	FALSE	0	Experiment 2
P46939	VIC_24h	VIC_24h.2	3225.66160127405	138	43	0.0652173913043478	FALSE	0	Experiment 2
P46939	VIC_24h	VIC_24h.3	2813.95293516169	138	41	0.108695652173913	FALSE	0	Experiment 2
P46940	Alpha_10h	Alpha_10h.1	35626.7517436874	375	123	0.016	FALSE	0	Experiment 2
P46940	Alpha_10h	Alpha_10h.2	36039.7680750098	375	123	0.016	FALSE	0	Experiment 2
P46940	Alpha_10h	Alpha_10h.3	35872.5173767725	375	124	0.00800000000000001	FALSE	0	Experiment 2
P46940	Alpha_24h	Alpha_24h.1	33836.1573226345	375	125	0	FALSE	0	Experiment 2
P46940	Alpha_24h	Alpha_24h.2	30725.428665885	375	123	0.016	FALSE	0	Experiment 2
P46940	Alpha_24h	Alpha_24h.3	33060.1586205377	375	125	0	FALSE	0	Experiment 2
P46940	Delta_10h	Delta_10h.1	34307.679157559	375	122	0.024	FALSE	0	Experiment 2
P46940	Delta_10h	Delta_10h.2	34588.8275675835	375	125	0	FALSE	0	Experiment 2
P46940	Delta_10h	Delta_10h.3	35255.368357672	375	125	0	FALSE	0	Experiment 2
P46940	Delta_24h	Delta_24h.1	34466.3245372252	375	124	0.00800000000000001	FALSE	0	Experiment 2
P46940	Delta_24h	Delta_24h.2	33529.0930096218	375	123	0.016	FALSE	0	Experiment 2
P46940	Delta_24h	Delta_24h.3	28806.6023133058	375	122	0.024	FALSE	0	Experiment 2
P46940	IC19_10h	IC19_10h.1	35857.8894869179	375	122	0.024	FALSE	0	Experiment 2
P46940	IC19_10h	IC19_10h.2	35608.2006685937	375	125	0	FALSE	0	Experiment 2
P46940	IC19_10h	IC19_10h.3	35797.2054049023	375	124	0.00800000000000001	FALSE	0	Experiment 2
P46940	IC19_24h	IC19_24h.1	35276.3164001333	375	125	0	FALSE	0	Experiment 2
P46940	IC19_24h	IC19_24h.2	34476.613016823	375	124	0.00800000000000001	FALSE	0	Experiment 2
P46940	IC19_24h	IC19_24h.3	34994.7137562103	375	124	0.00800000000000001	FALSE	0	Experiment 2
P46940	Mock_10h	Mock_10h.1	35971.5904426897	375	125	0	FALSE	0	Experiment 2
P46940	Mock_10h	Mock_10h.2	36167.7195136915	375	123	0.016	FALSE	0	Experiment 2
P46940	Mock_10h	Mock_10h.3	36359.9948078071	375	123	0.016	FALSE	0	Experiment 2
P46940	Mock_24h	Mock_24h.1	32994.6357903851	375	123	0.016	FALSE	0	Experiment 2
P46940	Mock_24h	Mock_24h.2	31954.5441892119	375	125	0	FALSE	0	Experiment 2
P46940	Mock_24h	Mock_24h.3	33608.3675979473	375	125	0	FALSE	0	Experiment 2
P46940	OmicronBA1_10h	OmicronBA1_10h.1	33338.8403808351	375	122	0.024	FALSE	0	Experiment 2
P46940	OmicronBA1_10h	OmicronBA1_10h.2	32734.1353538745	375	125	0	FALSE	0	Experiment 2
P46940	OmicronBA1_10h	OmicronBA1_10h.3	33160.983039521	375	124	0.00800000000000001	FALSE	0	Experiment 2
P46940	OmicronBA1_24h	OmicronBA1_24h.1	32107.8496337678	375	122	0.024	FALSE	0	Experiment 2
P46940	OmicronBA1_24h	OmicronBA1_24h.2	29599.2508678463	375	125	0	FALSE	0	Experiment 2
P46940	OmicronBA1_24h	OmicronBA1_24h.3	32159.139127987	375	122	0.024	FALSE	0	Experiment 2
P46940	VIC_10h	VIC_10h.1	35309.2133498151	375	122	0.024	FALSE	0	Experiment 2
P46940	VIC_10h	VIC_10h.2	32021.4029551688	375	124	0.00800000000000001	FALSE	0	Experiment 2
P46940	VIC_10h	VIC_10h.3	32692.7659849899	375	122	0.024	FALSE	0	Experiment 2
P46940	VIC_24h	VIC_24h.1	36073.3230048302	375	123	0.016	FALSE	0	Experiment 2
P46940	VIC_24h	VIC_24h.2	34697.3392699332	375	125	0	FALSE	0	Experiment 2
P46940	VIC_24h	VIC_24h.3	35041.62479429	375	124	0.00800000000000001	FALSE	0	Experiment 2
P46976	Alpha_10h	Alpha_10h.1	8892.53255849428	24	8	0	FALSE	0	Experiment 2
P46976	Alpha_10h	Alpha_10h.2	10920.020549191	24	7	0.125	FALSE	0	Experiment 2
P46976	Alpha_10h	Alpha_10h.3	10143.8529141786	24	8	0	FALSE	0	Experiment 2
P46976	Alpha_24h	Alpha_24h.1	13541.4569133264	24	7	0.125	FALSE	0	Experiment 2
P46976	Alpha_24h	Alpha_24h.2	11214.5673522536	24	8	0	FALSE	0	Experiment 2
P46976	Alpha_24h	Alpha_24h.3	13682.7568733676	24	8	0	FALSE	0	Experiment 2
P46976	Delta_10h	Delta_10h.1	9138.92718746015	24	7	0.125	FALSE	0	Experiment 2
P46976	Delta_10h	Delta_10h.2	7025.63489122574	24	8	0	FALSE	0	Experiment 2
P46976	Delta_10h	Delta_10h.3	5519.89551916229	24	8	0	FALSE	0	Experiment 2
P46976	Delta_24h	Delta_24h.1	11131.1080230053	24	8	0	FALSE	0	Experiment 2
P46976	Delta_24h	Delta_24h.2	9099.6131852762	24	8	0	FALSE	0	Experiment 2
P46976	Delta_24h	Delta_24h.3	13614.3866314429	24	8	0	FALSE	0	Experiment 2
P46976	IC19_10h	IC19_10h.1	9780.38670528938	24	7	0.125	FALSE	0	Experiment 2
P46976	IC19_10h	IC19_10h.2	14504.8119976853	24	8	0	FALSE	0	Experiment 2
P46976	IC19_10h	IC19_10h.3	10758.5730130429	24	8	0	FALSE	0	Experiment 2
P46976	IC19_24h	IC19_24h.1	9101.78866547797	24	8	0	FALSE	0	Experiment 2
P46976	IC19_24h	IC19_24h.2	10000.0517592718	24	8	0	FALSE	0	Experiment 2
P46976	IC19_24h	IC19_24h.3	11193.6611050693	24	8	0	FALSE	0	Experiment 2
P46976	Mock_10h	Mock_10h.1	10908.9301604064	24	8	0	FALSE	0	Experiment 2
P46976	Mock_10h	Mock_10h.2	9976.93135960793	24	8	0	FALSE	0	Experiment 2
P46976	Mock_10h	Mock_10h.3	13177.7157612979	24	7	0.125	FALSE	0	Experiment 2
P46976	Mock_24h	Mock_24h.1	8105.33529039326	24	7	0.125	FALSE	0	Experiment 2
P46976	Mock_24h	Mock_24h.2	9570.40942775417	24	8	0	FALSE	0	Experiment 2
P46976	Mock_24h	Mock_24h.3	13451.8311232736	24	8	0	FALSE	0	Experiment 2
P46976	OmicronBA1_10h	OmicronBA1_10h.1	9665.28169136222	24	7	0.125	FALSE	0	Experiment 2
P46976	OmicronBA1_10h	OmicronBA1_10h.2	9162.06967773859	24	8	0	FALSE	0	Experiment 2
P46976	OmicronBA1_10h	OmicronBA1_10h.3	11059.1143401271	24	7	0.125	FALSE	0	Experiment 2
P46976	OmicronBA1_24h	OmicronBA1_24h.1	10198.7476763506	24	8	0	FALSE	0	Experiment 2
P46976	OmicronBA1_24h	OmicronBA1_24h.2	8601.73470267034	24	8	0	FALSE	0	Experiment 2
P46976	OmicronBA1_24h	OmicronBA1_24h.3	9861.28562956738	24	8	0	FALSE	0	Experiment 2
P46976	VIC_10h	VIC_10h.1	9829.78193854145	24	8	0	FALSE	0	Experiment 2
P46976	VIC_10h	VIC_10h.2	11045.966038281	24	8	0	FALSE	0	Experiment 2
P46976	VIC_10h	VIC_10h.3	10616.7096093738	24	8	0	FALSE	0	Experiment 2
P46976	VIC_24h	VIC_24h.1	9069.01605837703	24	8	0	FALSE	0	Experiment 2
P46976	VIC_24h	VIC_24h.2	10034.5385917662	24	8	0	FALSE	0	Experiment 2
P46976	VIC_24h	VIC_24h.3	10209.9364274539	24	8	0	FALSE	0	Experiment 2
P46977	Alpha_10h	Alpha_10h.1	14324.6053509332	33	10	0.0909090909090909	FALSE	0	Experiment 2
P46977	Alpha_10h	Alpha_10h.2	12175.2479520086	33	11	0	FALSE	0	Experiment 2
P46977	Alpha_10h	Alpha_10h.3	10879.9341490606	33	11	0	FALSE	0	Experiment 2
P46977	Alpha_24h	Alpha_24h.1	14292.54591469	33	11	0	FALSE	0	Experiment 2
P46977	Alpha_24h	Alpha_24h.2	13169.3948090479	33	11	0	FALSE	0	Experiment 2
P46977	Alpha_24h	Alpha_24h.3	13638.8722219989	33	11	0	FALSE	0	Experiment 2
P46977	Delta_10h	Delta_10h.1	14682.0902762293	33	11	0	FALSE	0	Experiment 2
P46977	Delta_10h	Delta_10h.2	12661.7507028395	33	10	0.0909090909090909	FALSE	0	Experiment 2
P46977	Delta_10h	Delta_10h.3	11939.1601533728	33	11	0	FALSE	0	Experiment 2
P46977	Delta_24h	Delta_24h.1	14601.0246610503	33	11	0	FALSE	0	Experiment 2
P46977	Delta_24h	Delta_24h.2	12972.5814706403	33	10	0.0909090909090909	FALSE	0	Experiment 2
P46977	Delta_24h	Delta_24h.3	11433.6150332507	33	11	0	FALSE	0	Experiment 2
P46977	IC19_10h	IC19_10h.1	13377.91085142	33	10	0.0909090909090909	FALSE	0	Experiment 2
P46977	IC19_10h	IC19_10h.2	12100.4139564623	33	11	0	FALSE	0	Experiment 2
P46977	IC19_10h	IC19_10h.3	9670.11278391428	33	11	0	FALSE	0	Experiment 2
P46977	IC19_24h	IC19_24h.1	15382.8738949248	33	11	0	FALSE	0	Experiment 2
P46977	IC19_24h	IC19_24h.2	13653.4807171551	33	11	0	FALSE	0	Experiment 2
P46977	IC19_24h	IC19_24h.3	14804.8260124089	33	11	0	FALSE	0	Experiment 2
P46977	Mock_10h	Mock_10h.1	13038.3188737506	33	11	0	FALSE	0	Experiment 2
P46977	Mock_10h	Mock_10h.2	11511.7981327013	33	11	0	FALSE	0	Experiment 2
P46977	Mock_10h	Mock_10h.3	8740.90768444003	33	10	0.0909090909090909	FALSE	0	Experiment 2
P46977	Mock_24h	Mock_24h.1	13249.5552417726	33	11	0	FALSE	0	Experiment 2
P46977	Mock_24h	Mock_24h.2	13443.745622044	33	11	0	FALSE	0	Experiment 2
P46977	Mock_24h	Mock_24h.3	12748.4479935795	33	11	0	FALSE	0	Experiment 2
P46977	OmicronBA1_10h	OmicronBA1_10h.1	11778.1351660358	33	10	0.0909090909090909	FALSE	0	Experiment 2
P46977	OmicronBA1_10h	OmicronBA1_10h.2	14513.1108512577	33	11	0	FALSE	0	Experiment 2
P46977	OmicronBA1_10h	OmicronBA1_10h.3	12348.7876277158	33	11	0	FALSE	0	Experiment 2
P46977	OmicronBA1_24h	OmicronBA1_24h.1	14580.8350543255	33	11	0	FALSE	0	Experiment 2
P46977	OmicronBA1_24h	OmicronBA1_24h.2	11710.7317725773	33	11	0	FALSE	0	Experiment 2
P46977	OmicronBA1_24h	OmicronBA1_24h.3	11344.7017532143	33	11	0	FALSE	0	Experiment 2
P46977	VIC_10h	VIC_10h.1	12192.8433533396	33	11	0	FALSE	0	Experiment 2
P46977	VIC_10h	VIC_10h.2	14365.6845151105	33	11	0	FALSE	0	Experiment 2
P46977	VIC_10h	VIC_10h.3	12988.6559133206	33	11	0	FALSE	0	Experiment 2
P46977	VIC_24h	VIC_24h.1	16121.912037313	33	11	0	FALSE	0	Experiment 2
P46977	VIC_24h	VIC_24h.2	13770.8441239988	33	11	0	FALSE	0	Experiment 2
P46977	VIC_24h	VIC_24h.3	12674.255307981	33	11	0	FALSE	0	Experiment 2
P47224	Alpha_10h	Alpha_10h.1	13291.7707530466	6	2	0	FALSE	0	Experiment 2
P47224	Alpha_10h	Alpha_10h.2	12425.3162923697	6	2	0	FALSE	0	Experiment 2
P47224	Alpha_10h	Alpha_10h.3	13020.1939662679	6	2	0	FALSE	0	Experiment 2
P47224	Alpha_24h	Alpha_24h.1	19675.3628205372	6	2	0	FALSE	0	Experiment 2
P47224	Alpha_24h	Alpha_24h.2	24364.3482062879	6	2	0	FALSE	0	Experiment 2
P47224	Alpha_24h	Alpha_24h.3	25026.9774860372	6	2	0	FALSE	0	Experiment 2
P47224	Delta_10h	Delta_10h.1	35579.9954881408	6	2	0	FALSE	0	Experiment 2
P47224	Delta_10h	Delta_10h.2	13939.1320473693	6	2	0	FALSE	0	Experiment 2
P47224	Delta_10h	Delta_10h.3	13588.3418755841	6	2	0	FALSE	0	Experiment 2
P47224	Delta_24h	Delta_24h.1	27074.4659788774	6	2	0	FALSE	0	Experiment 2
P47224	Delta_24h	Delta_24h.2	21363.378164459	6	2	0	FALSE	0	Experiment 2
P47224	Delta_24h	Delta_24h.3	9899.09083413966	6	2	0	FALSE	0	Experiment 2
P47224	IC19_10h	IC19_10h.1	10813.7570552243	6	2	0	FALSE	0	Experiment 2
P47224	IC19_10h	IC19_10h.2	13908.2328217095	6	2	0	FALSE	0	Experiment 2
P47224	IC19_10h	IC19_10h.3	13176.0890684917	6	2	0	FALSE	0	Experiment 2
P47224	IC19_24h	IC19_24h.1	25495.9695551314	6	2	0	FALSE	0	Experiment 2
P47224	IC19_24h	IC19_24h.2	18822.8208065964	6	2	0	FALSE	0	Experiment 2
P47224	IC19_24h	IC19_24h.3	19393.9970137716	6	2	0	FALSE	0	Experiment 2
P47224	Mock_10h	Mock_10h.1	18239.1386938305	6	2	0	FALSE	0	Experiment 2
P47224	Mock_10h	Mock_10h.2	12550.4296438417	6	2	0	FALSE	0	Experiment 2
P47224	Mock_10h	Mock_10h.3	16605.8661368092	6	2	0	FALSE	0	Experiment 2
P47224	Mock_24h	Mock_24h.1	9275.96826305151	6	2	0	FALSE	0	Experiment 2
P47224	Mock_24h	Mock_24h.2	15209.3074113485	6	2	0	FALSE	0	Experiment 2
P47224	Mock_24h	Mock_24h.3	11775.073943336	6	2	0	FALSE	0	Experiment 2
P47224	OmicronBA1_10h	OmicronBA1_10h.1	7873.3237865845	6	2	0	FALSE	0	Experiment 2
P47224	OmicronBA1_10h	OmicronBA1_10h.2	11505.2607039564	6	2	0	FALSE	0	Experiment 2
P47224	OmicronBA1_10h	OmicronBA1_10h.3	12772.5459016796	6	2	0	FALSE	0	Experiment 2
P47224	OmicronBA1_24h	OmicronBA1_24h.1	10689.4000264608	6	2	0	FALSE	0	Experiment 2
P47224	OmicronBA1_24h	OmicronBA1_24h.2	17592.4720788294	6	2	0	FALSE	0	Experiment 2
P47224	OmicronBA1_24h	OmicronBA1_24h.3	23523.5648885506	6	2	0	FALSE	0	Experiment 2
P47224	VIC_10h	VIC_10h.1	15367.4559578629	6	2	0	FALSE	0	Experiment 2
P47224	VIC_10h	VIC_10h.2	11341.7770667586	6	2	0	FALSE	0	Experiment 2
P47224	VIC_10h	VIC_10h.3	11158.1406200766	6	2	0	FALSE	0	Experiment 2
P47224	VIC_24h	VIC_24h.1	12539.7714890757	6	2	0	FALSE	0	Experiment 2
P47224	VIC_24h	VIC_24h.2	20309.7489903779	6	2	0	FALSE	0	Experiment 2
P47224	VIC_24h	VIC_24h.3	33265.2274493749	6	2	0	FALSE	0	Experiment 2
P47712	Alpha_10h	Alpha_10h.1	10587.6085983185	84	27	0.0357142857142857	FALSE	0	Experiment 2
P47712	Alpha_10h	Alpha_10h.2	11882.4174913195	84	25	0.107142857142857	FALSE	0	Experiment 2
P47712	Alpha_10h	Alpha_10h.3	11193.3569419007	84	28	0	FALSE	0	Experiment 2
P47712	Alpha_24h	Alpha_24h.1	11382.1681026408	84	27	0.0357142857142857	FALSE	0	Experiment 2
P47712	Alpha_24h	Alpha_24h.2	10326.2409693518	84	28	0	FALSE	0	Experiment 2
P47712	Alpha_24h	Alpha_24h.3	11037.7659282878	84	27	0.0357142857142857	FALSE	0	Experiment 2
P47712	Delta_10h	Delta_10h.1	11588.0995190732	84	27	0.0357142857142857	FALSE	0	Experiment 2
P47712	Delta_10h	Delta_10h.2	10981.1380926249	84	27	0.0357142857142857	FALSE	0	Experiment 2
P47712	Delta_10h	Delta_10h.3	10480.6480078099	84	28	0	FALSE	0	Experiment 2
P47712	Delta_24h	Delta_24h.1	10034.7544544828	84	28	0	FALSE	0	Experiment 2
P47712	Delta_24h	Delta_24h.2	8388.80170145961	84	26	0.0714285714285714	FALSE	0	Experiment 2
P47712	Delta_24h	Delta_24h.3	9350.04673458419	84	28	0	FALSE	0	Experiment 2
P47712	IC19_10h	IC19_10h.1	10942.7339766606	84	27	0.0357142857142857	FALSE	0	Experiment 2
P47712	IC19_10h	IC19_10h.2	11345.3795752733	84	28	0	FALSE	0	Experiment 2
P47712	IC19_10h	IC19_10h.3	10737.9589804005	84	27	0.0357142857142857	FALSE	0	Experiment 2
P47712	IC19_24h	IC19_24h.1	11208.0518017182	84	27	0.0357142857142857	FALSE	0	Experiment 2
P47712	IC19_24h	IC19_24h.2	11601.435129891	84	27	0.0357142857142857	FALSE	0	Experiment 2
P47712	IC19_24h	IC19_24h.3	11170.9385483538	84	28	0	FALSE	0	Experiment 2
P47712	Mock_10h	Mock_10h.1	11143.1310260774	84	27	0.0357142857142857	FALSE	0	Experiment 2
P47712	Mock_10h	Mock_10h.2	11450.7747994824	84	28	0	FALSE	0	Experiment 2
P47712	Mock_10h	Mock_10h.3	10950.8049294008	84	28	0	FALSE	0	Experiment 2
P47712	Mock_24h	Mock_24h.1	9929.92784599703	84	26	0.0714285714285714	FALSE	0	Experiment 2
P47712	Mock_24h	Mock_24h.2	9405.66667017138	84	28	0	FALSE	0	Experiment 2
P47712	Mock_24h	Mock_24h.3	10384.0027758557	84	28	0	FALSE	0	Experiment 2
P47712	OmicronBA1_10h	OmicronBA1_10h.1	10815.5014862235	84	27	0.0357142857142857	FALSE	0	Experiment 2
P47712	OmicronBA1_10h	OmicronBA1_10h.2	11608.2944013872	84	27	0.0357142857142857	FALSE	0	Experiment 2
P47712	OmicronBA1_10h	OmicronBA1_10h.3	11100.0711339439	84	27	0.0357142857142857	FALSE	0	Experiment 2
P47712	OmicronBA1_24h	OmicronBA1_24h.1	9284.58727356565	84	27	0.0357142857142857	FALSE	0	Experiment 2
P47712	OmicronBA1_24h	OmicronBA1_24h.2	9359.37803033499	84	27	0.0357142857142857	FALSE	0	Experiment 2
P47712	OmicronBA1_24h	OmicronBA1_24h.3	9592.72307933214	84	27	0.0357142857142857	FALSE	0	Experiment 2
P47712	VIC_10h	VIC_10h.1	11335.6837112238	84	28	0	FALSE	0	Experiment 2
P47712	VIC_10h	VIC_10h.2	11779.5377700552	84	28	0	FALSE	0	Experiment 2
P47712	VIC_10h	VIC_10h.3	11806.2415975805	84	27	0.0357142857142857	FALSE	0	Experiment 2
P47712	VIC_24h	VIC_24h.1	11284.1171123835	84	27	0.0357142857142857	FALSE	0	Experiment 2
P47712	VIC_24h	VIC_24h.2	10848.7382542137	84	27	0.0357142857142857	FALSE	0	Experiment 2
P47712	VIC_24h	VIC_24h.3	10293.3367905867	84	26	0.0714285714285714	FALSE	0	Experiment 2
P47755	Alpha_10h	Alpha_10h.1	41825.8572564889	36	12	0	FALSE	0	Experiment 2
P47755	Alpha_10h	Alpha_10h.2	40997.6302557831	36	12	0	FALSE	0	Experiment 2
P47755	Alpha_10h	Alpha_10h.3	43994.4198420692	36	12	0	FALSE	0	Experiment 2
P47755	Alpha_24h	Alpha_24h.1	31376.7738732613	36	12	0	FALSE	0	Experiment 2
P47755	Alpha_24h	Alpha_24h.2	29339.1304858334	36	12	0	FALSE	0	Experiment 2
P47755	Alpha_24h	Alpha_24h.3	33166.4777600389	36	12	0	FALSE	0	Experiment 2
P47755	Delta_10h	Delta_10h.1	37633.3381085949	36	12	0	FALSE	0	Experiment 2
P47755	Delta_10h	Delta_10h.2	43312.4702990675	36	12	0	FALSE	0	Experiment 2
P47755	Delta_10h	Delta_10h.3	41992.8577238206	36	12	0	FALSE	0	Experiment 2
P47755	Delta_24h	Delta_24h.1	33537.4320295594	36	12	0	FALSE	0	Experiment 2
P47755	Delta_24h	Delta_24h.2	36850.5533720987	36	12	0	FALSE	0	Experiment 2
P47755	Delta_24h	Delta_24h.3	28417.043603417	36	12	0	FALSE	0	Experiment 2
P47755	IC19_10h	IC19_10h.1	41789.1549241358	36	12	0	FALSE	0	Experiment 2
P47755	IC19_10h	IC19_10h.2	42129.6303136219	36	12	0	FALSE	0	Experiment 2
P47755	IC19_10h	IC19_10h.3	41306.146943121	36	12	0	FALSE	0	Experiment 2
P47755	IC19_24h	IC19_24h.1	32748.6932890242	36	12	0	FALSE	0	Experiment 2
P47755	IC19_24h	IC19_24h.2	32652.9102450658	36	12	0	FALSE	0	Experiment 2
P47755	IC19_24h	IC19_24h.3	33204.1346988944	36	12	0	FALSE	0	Experiment 2
P47755	Mock_10h	Mock_10h.1	38991.7236041459	36	12	0	FALSE	0	Experiment 2
P47755	Mock_10h	Mock_10h.2	48534.1365464825	36	12	0	FALSE	0	Experiment 2
P47755	Mock_10h	Mock_10h.3	42644.9594949766	36	12	0	FALSE	0	Experiment 2
P47755	Mock_24h	Mock_24h.1	33877.0034274058	36	12	0	FALSE	0	Experiment 2
P47755	Mock_24h	Mock_24h.2	33726.7812056711	36	12	0	FALSE	0	Experiment 2
P47755	Mock_24h	Mock_24h.3	33033.1589478312	36	12	0	FALSE	0	Experiment 2
P47755	OmicronBA1_10h	OmicronBA1_10h.1	38777.4954846916	36	12	0	FALSE	0	Experiment 2
P47755	OmicronBA1_10h	OmicronBA1_10h.2	35775.6248766259	36	12	0	FALSE	0	Experiment 2
P47755	OmicronBA1_10h	OmicronBA1_10h.3	39537.9818879057	36	12	0	FALSE	0	Experiment 2
P47755	OmicronBA1_24h	OmicronBA1_24h.1	31283.6779811324	36	12	0	FALSE	0	Experiment 2
P47755	OmicronBA1_24h	OmicronBA1_24h.2	29303.605992063	36	12	0	FALSE	0	Experiment 2
P47755	OmicronBA1_24h	OmicronBA1_24h.3	33340.2043282632	36	12	0	FALSE	0	Experiment 2
P47755	VIC_10h	VIC_10h.1	41854.2903942773	36	12	0	FALSE	0	Experiment 2
P47755	VIC_10h	VIC_10h.2	36619.632851705	36	12	0	FALSE	0	Experiment 2
P47755	VIC_10h	VIC_10h.3	38932.1899273434	36	12	0	FALSE	0	Experiment 2
P47755	VIC_24h	VIC_24h.1	31340.6929417231	36	12	0	FALSE	0	Experiment 2
P47755	VIC_24h	VIC_24h.2	33429.5107535942	36	12	0	FALSE	0	Experiment 2
P47755	VIC_24h	VIC_24h.3	36323.0185639753	36	12	0	FALSE	0	Experiment 2
P47756	Alpha_10h	Alpha_10h.1	85468.2583604641	72	24	0	FALSE	0	Experiment 2
P47756	Alpha_10h	Alpha_10h.2	71425.5720737375	72	24	0	FALSE	0	Experiment 2
P47756	Alpha_10h	Alpha_10h.3	73854.2034825178	72	24	0	FALSE	0	Experiment 2
P47756	Alpha_24h	Alpha_24h.1	69468.8944437689	72	24	0	FALSE	0	Experiment 2
P47756	Alpha_24h	Alpha_24h.2	61382.0963720757	72	24	0	FALSE	0	Experiment 2
P47756	Alpha_24h	Alpha_24h.3	68297.6019092864	72	24	0	FALSE	0	Experiment 2
P47756	Delta_10h	Delta_10h.1	73012.9304055258	72	24	0	FALSE	0	Experiment 2
P47756	Delta_10h	Delta_10h.2	75919.062952204	72	24	0	FALSE	0	Experiment 2
P47756	Delta_10h	Delta_10h.3	70033.8799387346	72	24	0	FALSE	0	Experiment 2
P47756	Delta_24h	Delta_24h.1	70747.666037674	72	23	0.0416666666666666	FALSE	0	Experiment 2
P47756	Delta_24h	Delta_24h.2	68113.603119035	72	24	0	FALSE	0	Experiment 2
P47756	Delta_24h	Delta_24h.3	58547.2367687287	72	24	0	FALSE	0	Experiment 2
P47756	IC19_10h	IC19_10h.1	79671.8137807138	72	24	0	FALSE	0	Experiment 2
P47756	IC19_10h	IC19_10h.2	77434.2989935944	72	24	0	FALSE	0	Experiment 2
P47756	IC19_10h	IC19_10h.3	74466.9182344178	72	24	0	FALSE	0	Experiment 2
P47756	IC19_24h	IC19_24h.1	68570.9740065627	72	24	0	FALSE	0	Experiment 2
P47756	IC19_24h	IC19_24h.2	71333.3984243225	72	24	0	FALSE	0	Experiment 2
P47756	IC19_24h	IC19_24h.3	72226.59133731	72	24	0	FALSE	0	Experiment 2
P47756	Mock_10h	Mock_10h.1	75818.0717340426	72	24	0	FALSE	0	Experiment 2
P47756	Mock_10h	Mock_10h.2	77320.1635956263	72	24	0	FALSE	0	Experiment 2
P47756	Mock_10h	Mock_10h.3	71445.5377378047	72	24	0	FALSE	0	Experiment 2
P47756	Mock_24h	Mock_24h.1	63073.6075939577	72	24	0	FALSE	0	Experiment 2
P47756	Mock_24h	Mock_24h.2	68993.169534324	72	24	0	FALSE	0	Experiment 2
P47756	Mock_24h	Mock_24h.3	68048.578937632	72	24	0	FALSE	0	Experiment 2
P47756	OmicronBA1_10h	OmicronBA1_10h.1	73833.301863305	72	24	0	FALSE	0	Experiment 2
P47756	OmicronBA1_10h	OmicronBA1_10h.2	70763.3249449442	72	24	0	FALSE	0	Experiment 2
P47756	OmicronBA1_10h	OmicronBA1_10h.3	75414.8831871199	72	24	0	FALSE	0	Experiment 2
P47756	OmicronBA1_24h	OmicronBA1_24h.1	64809.4392557782	72	23	0.0416666666666666	FALSE	0	Experiment 2
P47756	OmicronBA1_24h	OmicronBA1_24h.2	60412.1834095635	72	24	0	FALSE	0	Experiment 2
P47756	OmicronBA1_24h	OmicronBA1_24h.3	60388.5049713579	72	24	0	FALSE	0	Experiment 2
P47756	VIC_10h	VIC_10h.1	72826.1796172761	72	24	0	FALSE	0	Experiment 2
P47756	VIC_10h	VIC_10h.2	74332.6354149458	72	24	0	FALSE	0	Experiment 2
P47756	VIC_10h	VIC_10h.3	70124.2807293888	72	24	0	FALSE	0	Experiment 2
P47756	VIC_24h	VIC_24h.1	67360.6196454152	72	24	0	FALSE	0	Experiment 2
P47756	VIC_24h	VIC_24h.2	69161.0974122163	72	24	0	FALSE	0	Experiment 2
P47756	VIC_24h	VIC_24h.3	71087.9305623404	72	24	0	FALSE	0	Experiment 2
P47813	Alpha_10h	Alpha_10h.1	36880.6765031017	24	8	0	FALSE	0	Experiment 2
P47813	Alpha_10h	Alpha_10h.2	39752.6283167528	24	8	0	FALSE	0	Experiment 2
P47813	Alpha_10h	Alpha_10h.3	42513.8640081232	24	8	0	FALSE	0	Experiment 2
P47813	Alpha_24h	Alpha_24h.1	41271.5551648477	24	8	0	FALSE	0	Experiment 2
P47813	Alpha_24h	Alpha_24h.2	43937.7185521629	24	8	0	FALSE	0	Experiment 2
P47813	Alpha_24h	Alpha_24h.3	40998.8665140786	24	8	0	FALSE	0	Experiment 2
P47813	Delta_10h	Delta_10h.1	38848.4729019408	24	8	0	FALSE	0	Experiment 2
P47813	Delta_10h	Delta_10h.2	39390.6527825906	24	8	0	FALSE	0	Experiment 2
P47813	Delta_10h	Delta_10h.3	41401.1975730275	24	8	0	FALSE	0	Experiment 2
P47813	Delta_24h	Delta_24h.1	43820.2619864384	24	8	0	FALSE	0	Experiment 2
P47813	Delta_24h	Delta_24h.2	42543.9338413571	24	8	0	FALSE	0	Experiment 2
P47813	Delta_24h	Delta_24h.3	39634.5356903213	24	8	0	FALSE	0	Experiment 2
P47813	IC19_10h	IC19_10h.1	39294.4103267532	24	8	0	FALSE	0	Experiment 2
P47813	IC19_10h	IC19_10h.2	36301.4414941162	24	8	0	FALSE	0	Experiment 2
P47813	IC19_10h	IC19_10h.3	38575.4497997204	24	8	0	FALSE	0	Experiment 2
P47813	IC19_24h	IC19_24h.1	42822.5850053912	24	8	0	FALSE	0	Experiment 2
P47813	IC19_24h	IC19_24h.2	42413.9132231385	24	8	0	FALSE	0	Experiment 2
P47813	IC19_24h	IC19_24h.3	43025.8575026345	24	8	0	FALSE	0	Experiment 2
P47813	Mock_10h	Mock_10h.1	41506.1979484747	24	8	0	FALSE	0	Experiment 2
P47813	Mock_10h	Mock_10h.2	43726.4620930279	24	8	0	FALSE	0	Experiment 2
P47813	Mock_10h	Mock_10h.3	36549.9914638718	24	8	0	FALSE	0	Experiment 2
P47813	Mock_24h	Mock_24h.1	43887.8935585203	24	8	0	FALSE	0	Experiment 2
P47813	Mock_24h	Mock_24h.2	41849.1550297454	24	8	0	FALSE	0	Experiment 2
P47813	Mock_24h	Mock_24h.3	40398.2966725983	24	8	0	FALSE	0	Experiment 2
P47813	OmicronBA1_10h	OmicronBA1_10h.1	41366.1670963058	24	8	0	FALSE	0	Experiment 2
P47813	OmicronBA1_10h	OmicronBA1_10h.2	40842.8674757031	24	8	0	FALSE	0	Experiment 2
P47813	OmicronBA1_10h	OmicronBA1_10h.3	40672.6372010376	24	8	0	FALSE	0	Experiment 2
P47813	OmicronBA1_24h	OmicronBA1_24h.1	43123.3007468078	24	8	0	FALSE	0	Experiment 2
P47813	OmicronBA1_24h	OmicronBA1_24h.2	38922.6106806352	24	8	0	FALSE	0	Experiment 2
P47813	OmicronBA1_24h	OmicronBA1_24h.3	39951.5813756228	24	8	0	FALSE	0	Experiment 2
P47813	VIC_10h	VIC_10h.1	44015.0035776296	24	8	0	FALSE	0	Experiment 2
P47813	VIC_10h	VIC_10h.2	35227.0956039548	24	8	0	FALSE	0	Experiment 2
P47813	VIC_10h	VIC_10h.3	38398.9316422646	24	8	0	FALSE	0	Experiment 2
P47813	VIC_24h	VIC_24h.1	45584.5950278638	24	8	0	FALSE	0	Experiment 2
P47813	VIC_24h	VIC_24h.2	41622.1985271632	24	8	0	FALSE	0	Experiment 2
P47813	VIC_24h	VIC_24h.3	42734.6713011945	24	8	0	FALSE	0	Experiment 2
P47895	Alpha_10h	Alpha_10h.1	46585.8802266548	177	59	0	FALSE	0	Experiment 2
P47895	Alpha_10h	Alpha_10h.2	50612.9839856395	177	59	0	FALSE	0	Experiment 2
P47895	Alpha_10h	Alpha_10h.3	51258.0209274276	177	58	0.0169491525423728	FALSE	0	Experiment 2
P47895	Alpha_24h	Alpha_24h.1	40146.680299547	177	58	0.0169491525423728	FALSE	0	Experiment 2
P47895	Alpha_24h	Alpha_24h.2	36093.3108093925	177	59	0	FALSE	0	Experiment 2
P47895	Alpha_24h	Alpha_24h.3	40475.775597577	177	58	0.0169491525423728	FALSE	0	Experiment 2
P47895	Delta_10h	Delta_10h.1	45492.6547069952	177	59	0	FALSE	0	Experiment 2
P47895	Delta_10h	Delta_10h.2	46321.2490382543	177	59	0	FALSE	0	Experiment 2
P47895	Delta_10h	Delta_10h.3	49514.8290320677	177	59	0	FALSE	0	Experiment 2
P47895	Delta_24h	Delta_24h.1	41111.7436800981	177	59	0	FALSE	0	Experiment 2
P47895	Delta_24h	Delta_24h.2	41446.2845525303	177	56	0.0508474576271186	FALSE	0	Experiment 2
P47895	Delta_24h	Delta_24h.3	36706.6122547406	177	59	0	FALSE	0	Experiment 2
P47895	IC19_10h	IC19_10h.1	48115.6534523942	177	59	0	FALSE	0	Experiment 2
P47895	IC19_10h	IC19_10h.2	46473.4078498443	177	59	0	FALSE	0	Experiment 2
P47895	IC19_10h	IC19_10h.3	51178.6972406128	177	58	0.0169491525423728	FALSE	0	Experiment 2
P47895	IC19_24h	IC19_24h.1	41951.2482304515	177	59	0	FALSE	0	Experiment 2
P47895	IC19_24h	IC19_24h.2	41032.2182367441	177	59	0	FALSE	0	Experiment 2
P47895	IC19_24h	IC19_24h.3	41682.3721143029	177	58	0.0169491525423728	FALSE	0	Experiment 2
P47895	Mock_10h	Mock_10h.1	45117.7243266494	177	59	0	FALSE	0	Experiment 2
P47895	Mock_10h	Mock_10h.2	48542.8919010597	177	59	0	FALSE	0	Experiment 2
P47895	Mock_10h	Mock_10h.3	51497.6920606197	177	59	0	FALSE	0	Experiment 2
P47895	Mock_24h	Mock_24h.1	36806.6745055132	177	57	0.0338983050847458	FALSE	0	Experiment 2
P47895	Mock_24h	Mock_24h.2	34855.0866971698	177	59	0	FALSE	0	Experiment 2
P47895	Mock_24h	Mock_24h.3	36997.4561642743	177	59	0	FALSE	0	Experiment 2
P47895	OmicronBA1_10h	OmicronBA1_10h.1	44126.9556949489	177	58	0.0169491525423728	FALSE	0	Experiment 2
P47895	OmicronBA1_10h	OmicronBA1_10h.2	44080.9959639384	177	59	0	FALSE	0	Experiment 2
P47895	OmicronBA1_10h	OmicronBA1_10h.3	46493.2767417821	177	59	0	FALSE	0	Experiment 2
P47895	OmicronBA1_24h	OmicronBA1_24h.1	35770.4054436994	177	59	0	FALSE	0	Experiment 2
P47895	OmicronBA1_24h	OmicronBA1_24h.2	34101.5785522204	177	59	0	FALSE	0	Experiment 2
P47895	OmicronBA1_24h	OmicronBA1_24h.3	38836.9508982908	177	59	0	FALSE	0	Experiment 2
P47895	VIC_10h	VIC_10h.1	47238.4225112409	177	59	0	FALSE	0	Experiment 2
P47895	VIC_10h	VIC_10h.2	42739.309018382	177	59	0	FALSE	0	Experiment 2
P47895	VIC_10h	VIC_10h.3	46992.6330600216	177	59	0	FALSE	0	Experiment 2
P47895	VIC_24h	VIC_24h.1	39534.954246693	177	59	0	FALSE	0	Experiment 2
P47895	VIC_24h	VIC_24h.2	39279.0358168916	177	59	0	FALSE	0	Experiment 2
P47895	VIC_24h	VIC_24h.3	41890.4468576566	177	59	0	FALSE	0	Experiment 2
P47897	Alpha_10h	Alpha_10h.1	17475.2917297559	159	52	0.0188679245283019	FALSE	0	Experiment 2
P47897	Alpha_10h	Alpha_10h.2	16896.0812137861	159	53	0	FALSE	0	Experiment 2
P47897	Alpha_10h	Alpha_10h.3	17170.1757272429	159	53	0	FALSE	0	Experiment 2
P47897	Alpha_24h	Alpha_24h.1	17280.9816388525	159	53	0	FALSE	0	Experiment 2
P47897	Alpha_24h	Alpha_24h.2	14442.0210618167	159	53	0	FALSE	0	Experiment 2
P47897	Alpha_24h	Alpha_24h.3	16039.4526587255	159	53	0	FALSE	0	Experiment 2
P47897	Delta_10h	Delta_10h.1	16663.0678663968	159	53	0	FALSE	0	Experiment 2
P47897	Delta_10h	Delta_10h.2	16615.7517341534	159	52	0.0188679245283019	FALSE	0	Experiment 2
P47897	Delta_10h	Delta_10h.3	16181.7627795146	159	53	0	FALSE	0	Experiment 2
P47897	Delta_24h	Delta_24h.1	16728.4069552554	159	53	0	FALSE	0	Experiment 2
P47897	Delta_24h	Delta_24h.2	16211.1662589932	159	51	0.0377358490566038	FALSE	0	Experiment 2
P47897	Delta_24h	Delta_24h.3	14551.7168043703	159	53	0	FALSE	0	Experiment 2
P47897	IC19_10h	IC19_10h.1	16117.7578194368	159	53	0	FALSE	0	Experiment 2
P47897	IC19_10h	IC19_10h.2	17194.2399379618	159	53	0	FALSE	0	Experiment 2
P47897	IC19_10h	IC19_10h.3	15870.1326162219	159	53	0	FALSE	0	Experiment 2
P47897	IC19_24h	IC19_24h.1	17490.4668580619	159	52	0.0188679245283019	FALSE	0	Experiment 2
P47897	IC19_24h	IC19_24h.2	16726.3312412706	159	53	0	FALSE	0	Experiment 2
P47897	IC19_24h	IC19_24h.3	17006.0068652089	159	53	0	FALSE	0	Experiment 2
P47897	Mock_10h	Mock_10h.1	16608.8772890057	159	52	0.0188679245283019	FALSE	0	Experiment 2
P47897	Mock_10h	Mock_10h.2	17425.9635470543	159	52	0.0188679245283019	FALSE	0	Experiment 2
P47897	Mock_10h	Mock_10h.3	16462.6280178264	159	52	0.0188679245283019	FALSE	0	Experiment 2
P47897	Mock_24h	Mock_24h.1	14379.2341394523	159	53	0	FALSE	0	Experiment 2
P47897	Mock_24h	Mock_24h.2	16548.155566177	159	53	0	FALSE	0	Experiment 2
P47897	Mock_24h	Mock_24h.3	16878.719013592	159	53	0	FALSE	0	Experiment 2
P47897	OmicronBA1_10h	OmicronBA1_10h.1	15858.471382037	159	52	0.0188679245283019	FALSE	0	Experiment 2
P47897	OmicronBA1_10h	OmicronBA1_10h.2	16934.1022722225	159	53	0	FALSE	0	Experiment 2
P47897	OmicronBA1_10h	OmicronBA1_10h.3	16608.6537742954	159	52	0.0188679245283019	FALSE	0	Experiment 2
P47897	OmicronBA1_24h	OmicronBA1_24h.1	15480.03156908	159	53	0	FALSE	0	Experiment 2
P47897	OmicronBA1_24h	OmicronBA1_24h.2	14994.0312566763	159	53	0	FALSE	0	Experiment 2
P47897	OmicronBA1_24h	OmicronBA1_24h.3	16104.4497129912	159	53	0	FALSE	0	Experiment 2
P47897	VIC_10h	VIC_10h.1	16935.6092567352	159	52	0.0188679245283019	FALSE	0	Experiment 2
P47897	VIC_10h	VIC_10h.2	16998.5115050268	159	53	0	FALSE	0	Experiment 2
P47897	VIC_10h	VIC_10h.3	17185.4701266114	159	53	0	FALSE	0	Experiment 2
P47897	VIC_24h	VIC_24h.1	17753.6283786371	159	53	0	FALSE	0	Experiment 2
P47897	VIC_24h	VIC_24h.2	17030.4045521127	159	53	0	FALSE	0	Experiment 2
P47897	VIC_24h	VIC_24h.3	17253.3575986056	159	52	0.0188679245283019	FALSE	0	Experiment 2
P47914	Alpha_10h	Alpha_10h.1	13536.1146957668	18	5	0.166666666666667	FALSE	0	Experiment 2
P47914	Alpha_10h	Alpha_10h.2	15655.6612589152	18	6	0	FALSE	0	Experiment 2
P47914	Alpha_10h	Alpha_10h.3	14229.1368410517	18	6	0	FALSE	0	Experiment 2
P47914	Alpha_24h	Alpha_24h.1	18006.4004336142	18	6	0	FALSE	0	Experiment 2
P47914	Alpha_24h	Alpha_24h.2	24024.3446254328	18	6	0	FALSE	0	Experiment 2
P47914	Alpha_24h	Alpha_24h.3	20100.8240242406	18	6	0	FALSE	0	Experiment 2
P47914	Delta_10h	Delta_10h.1	17292.1072345802	18	6	0	FALSE	0	Experiment 2
P47914	Delta_10h	Delta_10h.2	15424.6374833622	18	6	0	FALSE	0	Experiment 2
P47914	Delta_10h	Delta_10h.3	16882.711491072	18	6	0	FALSE	0	Experiment 2
P47914	Delta_24h	Delta_24h.1	20215.0937141903	18	6	0	FALSE	0	Experiment 2
P47914	Delta_24h	Delta_24h.2	18524.3253073759	18	6	0	FALSE	0	Experiment 2
P47914	Delta_24h	Delta_24h.3	26190.4972088007	18	6	0	FALSE	0	Experiment 2
P47914	IC19_10h	IC19_10h.1	13015.2504720045	18	6	0	FALSE	0	Experiment 2
P47914	IC19_10h	IC19_10h.2	13695.1069454062	18	6	0	FALSE	0	Experiment 2
P47914	IC19_10h	IC19_10h.3	15507.4623612326	18	6	0	FALSE	0	Experiment 2
P47914	IC19_24h	IC19_24h.1	18331.2406058979	18	6	0	FALSE	0	Experiment 2
P47914	IC19_24h	IC19_24h.2	17739.5963735927	18	6	0	FALSE	0	Experiment 2
P47914	IC19_24h	IC19_24h.3	17183.4064027118	18	6	0	FALSE	0	Experiment 2
P47914	Mock_10h	Mock_10h.1	16771.8155272091	18	6	0	FALSE	0	Experiment 2
P47914	Mock_10h	Mock_10h.2	14774.3338116471	18	5	0.166666666666667	FALSE	0	Experiment 2
P47914	Mock_10h	Mock_10h.3	16138.8816645712	18	6	0	FALSE	0	Experiment 2
P47914	Mock_24h	Mock_24h.1	18212.715084182	18	5	0.166666666666667	FALSE	0	Experiment 2
P47914	Mock_24h	Mock_24h.2	19361.478532804	18	6	0	FALSE	0	Experiment 2
P47914	Mock_24h	Mock_24h.3	19254.6688887629	18	6	0	FALSE	0	Experiment 2
P47914	OmicronBA1_10h	OmicronBA1_10h.1	16526.3178985443	18	5	0.166666666666667	FALSE	0	Experiment 2
P47914	OmicronBA1_10h	OmicronBA1_10h.2	18159.7385565225	18	6	0	FALSE	0	Experiment 2
P47914	OmicronBA1_10h	OmicronBA1_10h.3	16971.9409499633	18	6	0	FALSE	0	Experiment 2
P47914	OmicronBA1_24h	OmicronBA1_24h.1	21132.7966537937	18	6	0	FALSE	0	Experiment 2
P47914	OmicronBA1_24h	OmicronBA1_24h.2	25447.3158672203	18	6	0	FALSE	0	Experiment 2
P47914	OmicronBA1_24h	OmicronBA1_24h.3	21113.2438278421	18	6	0	FALSE	0	Experiment 2
P47914	VIC_10h	VIC_10h.1	14210.0133755623	18	6	0	FALSE	0	Experiment 2
P47914	VIC_10h	VIC_10h.2	21448.3811789271	18	6	0	FALSE	0	Experiment 2
P47914	VIC_10h	VIC_10h.3	18347.236741419	18	6	0	FALSE	0	Experiment 2
P47914	VIC_24h	VIC_24h.1	14485.3355883074	18	6	0	FALSE	0	Experiment 2
P47914	VIC_24h	VIC_24h.2	16316.5901256657	18	6	0	FALSE	0	Experiment 2
P47914	VIC_24h	VIC_24h.3	17309.4542117068	18	6	0	FALSE	0	Experiment 2
P47974	Alpha_10h	Alpha_10h.1	3730.38128111666	3	1	0	FALSE	0	Experiment 2
P47974	Alpha_10h	Alpha_10h.2	3290.70588846463	3	1	0	FALSE	0	Experiment 2
P47974	Alpha_10h	Alpha_10h.3	2709.98615603151	3	1	0	FALSE	0	Experiment 2
P47974	Alpha_24h	Alpha_24h.1	617.638378631081	3	1	0	FALSE	0	Experiment 2
P47974	Alpha_24h	Alpha_24h.2	2624.38924473985	3	1	0	FALSE	0	Experiment 2
P47974	Alpha_24h	Alpha_24h.3	1021.8950167878	3	1	0	FALSE	0	Experiment 2
P47974	Delta_10h	Delta_10h.1	1780.61943416939	3	1	0	FALSE	0	Experiment 2
P47974	Delta_10h	Delta_10h.2	3440.91250995297	3	1	0	FALSE	0	Experiment 2
P47974	Delta_10h	Delta_10h.3	2963.27716661153	3	1	0	FALSE	0	Experiment 2
P47974	Delta_24h	Delta_24h.1	248.962585827984	3	1	0	FALSE	0	Experiment 2
P47974	Delta_24h	Delta_24h.3	2956.80818483324	3	1	0	FALSE	0	Experiment 2
P47974	IC19_10h	IC19_10h.1	2984.19355928506	3	1	0	FALSE	0	Experiment 2
P47974	IC19_10h	IC19_10h.2	4283.99860032274	3	1	0	FALSE	0	Experiment 2
P47974	IC19_10h	IC19_10h.3	2980.622136773	3	1	0	FALSE	0	Experiment 2
P47974	IC19_24h	IC19_24h.1	511.747943973857	3	1	0	FALSE	0	Experiment 2
P47974	IC19_24h	IC19_24h.2	672.565903135832	3	1	0	FALSE	0	Experiment 2
P47974	IC19_24h	IC19_24h.3	1320.69584026053	3	1	0	FALSE	0	Experiment 2
P47974	Mock_10h	Mock_10h.1	2893.70109504465	3	1	0	FALSE	0	Experiment 2
P47974	Mock_10h	Mock_10h.2	1936.21791416138	3	1	0	FALSE	0	Experiment 2
P47974	Mock_10h	Mock_10h.3	2085.54493723144	3	1	0	FALSE	0	Experiment 2
P47974	Mock_24h	Mock_24h.1	1970.10411735963	3	1	0	FALSE	0	Experiment 2
P47974	Mock_24h	Mock_24h.2	1584.09173480626	3	1	0	FALSE	0	Experiment 2
P47974	Mock_24h	Mock_24h.3	1637.70664249857	3	1	0	FALSE	0	Experiment 2
P47974	OmicronBA1_10h	OmicronBA1_10h.1	1366.53289658719	3	1	0	FALSE	0	Experiment 2
P47974	OmicronBA1_10h	OmicronBA1_10h.2	1727.61573453096	3	1	0	FALSE	0	Experiment 2
P47974	OmicronBA1_10h	OmicronBA1_10h.3	2365.76040119332	3	1	0	FALSE	0	Experiment 2
P47974	OmicronBA1_24h	OmicronBA1_24h.1	3067.18564501991	3	1	0	FALSE	0	Experiment 2
P47974	OmicronBA1_24h	OmicronBA1_24h.2	3160.1602266555	3	1	0	FALSE	0	Experiment 2
P47974	OmicronBA1_24h	OmicronBA1_24h.3	1527.26120462147	3	1	0	FALSE	0	Experiment 2
P47974	VIC_10h	VIC_10h.1	2947.41492786811	3	1	0	FALSE	0	Experiment 2
P47974	VIC_10h	VIC_10h.2	1744.75154528404	3	1	0	FALSE	0	Experiment 2
P47974	VIC_10h	VIC_10h.3	2020.64810820351	3	1	0	FALSE	0	Experiment 2
P47974	VIC_24h	VIC_24h.2	1538.87227732747	3	1	0	FALSE	0	Experiment 2
P47974	VIC_24h	VIC_24h.3	286.196770270415	3	1	0	FALSE	0	Experiment 2
P47985	Alpha_10h	Alpha_10h.1	31060.5750010575	48	15	0.0625	FALSE	0	Experiment 2
P47985	Alpha_10h	Alpha_10h.2	30304.0258090571	48	16	0	FALSE	0	Experiment 2
P47985	Alpha_10h	Alpha_10h.3	33020.9743447321	48	16	0	FALSE	0	Experiment 2
P47985	Alpha_24h	Alpha_24h.1	31355.300349908	48	16	0	FALSE	0	Experiment 2
P47985	Alpha_24h	Alpha_24h.2	35312.9671305727	48	16	0	FALSE	0	Experiment 2
P47985	Alpha_24h	Alpha_24h.3	35614.0801112194	48	16	0	FALSE	0	Experiment 2
P47985	Delta_10h	Delta_10h.1	33841.8538990342	48	15	0.0625	FALSE	0	Experiment 2
P47985	Delta_10h	Delta_10h.2	29217.4941431425	48	16	0	FALSE	0	Experiment 2
P47985	Delta_10h	Delta_10h.3	32279.2166248329	48	16	0	FALSE	0	Experiment 2
P47985	Delta_24h	Delta_24h.1	31922.6928907064	48	16	0	FALSE	0	Experiment 2
P47985	Delta_24h	Delta_24h.2	32653.0405968096	48	16	0	FALSE	0	Experiment 2
P47985	Delta_24h	Delta_24h.3	35855.4323497683	48	16	0	FALSE	0	Experiment 2
P47985	IC19_10h	IC19_10h.1	32675.5008538702	48	16	0	FALSE	0	Experiment 2
P47985	IC19_10h	IC19_10h.2	30679.2658968059	48	16	0	FALSE	0	Experiment 2
P47985	IC19_10h	IC19_10h.3	28370.2215653779	48	16	0	FALSE	0	Experiment 2
P47985	IC19_24h	IC19_24h.1	32483.5779599444	48	16	0	FALSE	0	Experiment 2
P47985	IC19_24h	IC19_24h.2	31413.1971146183	48	16	0	FALSE	0	Experiment 2
P47985	IC19_24h	IC19_24h.3	33825.1647526681	48	16	0	FALSE	0	Experiment 2
P47985	Mock_10h	Mock_10h.1	30367.9754621077	48	16	0	FALSE	0	Experiment 2
P47985	Mock_10h	Mock_10h.2	32692.3267243197	48	16	0	FALSE	0	Experiment 2
P47985	Mock_10h	Mock_10h.3	30931.7138786123	48	16	0	FALSE	0	Experiment 2
P47985	Mock_24h	Mock_24h.1	29918.8252909742	48	16	0	FALSE	0	Experiment 2
P47985	Mock_24h	Mock_24h.2	28939.0686858774	48	16	0	FALSE	0	Experiment 2
P47985	Mock_24h	Mock_24h.3	26552.24203607	48	16	0	FALSE	0	Experiment 2
P47985	OmicronBA1_10h	OmicronBA1_10h.1	30005.301690313	48	16	0	FALSE	0	Experiment 2
P47985	OmicronBA1_10h	OmicronBA1_10h.2	31925.2515608858	48	16	0	FALSE	0	Experiment 2
P47985	OmicronBA1_10h	OmicronBA1_10h.3	30929.4931486583	48	16	0	FALSE	0	Experiment 2
P47985	OmicronBA1_24h	OmicronBA1_24h.1	32548.4061636154	48	16	0	FALSE	0	Experiment 2
P47985	OmicronBA1_24h	OmicronBA1_24h.2	29609.972993516	48	16	0	FALSE	0	Experiment 2
P47985	OmicronBA1_24h	OmicronBA1_24h.3	29842.4494749827	48	16	0	FALSE	0	Experiment 2
P47985	VIC_10h	VIC_10h.1	28211.9562779973	48	16	0	FALSE	0	Experiment 2
P47985	VIC_10h	VIC_10h.2	32651.0242936377	48	16	0	FALSE	0	Experiment 2
P47985	VIC_10h	VIC_10h.3	34042.3582053764	48	16	0	FALSE	0	Experiment 2
P47985	VIC_24h	VIC_24h.1	33816.5685153951	48	16	0	FALSE	0	Experiment 2
P47985	VIC_24h	VIC_24h.2	30996.6162772148	48	16	0	FALSE	0	Experiment 2
P47985	VIC_24h	VIC_24h.3	31434.706062647	48	16	0	FALSE	0	Experiment 2
P48047	Alpha_10h	Alpha_10h.1	68122.5948676977	45	13	0.133333333333333	FALSE	0	Experiment 2
P48047	Alpha_10h	Alpha_10h.2	67468.8362155468	45	15	0	FALSE	0	Experiment 2
P48047	Alpha_10h	Alpha_10h.3	63839.3477239014	45	14	0.0666666666666667	FALSE	0	Experiment 2
P48047	Alpha_24h	Alpha_24h.1	64122.2421256665	45	15	0	FALSE	0	Experiment 2
P48047	Alpha_24h	Alpha_24h.2	58170.0438006283	45	15	0	FALSE	0	Experiment 2
P48047	Alpha_24h	Alpha_24h.3	60189.5364310929	45	15	0	FALSE	0	Experiment 2
P48047	Delta_10h	Delta_10h.1	64564.08471027	45	15	0	FALSE	0	Experiment 2
P48047	Delta_10h	Delta_10h.2	65981.8270938695	45	14	0.0666666666666667	FALSE	0	Experiment 2
P48047	Delta_10h	Delta_10h.3	63080.3678390189	45	15	0	FALSE	0	Experiment 2
P48047	Delta_24h	Delta_24h.1	70560.9164895699	45	13	0.133333333333333	FALSE	0	Experiment 2
P48047	Delta_24h	Delta_24h.2	63017.1589046725	45	15	0	FALSE	0	Experiment 2
P48047	Delta_24h	Delta_24h.3	57351.8948421608	45	15	0	FALSE	0	Experiment 2
P48047	IC19_10h	IC19_10h.1	67966.2579592241	45	13	0.133333333333333	FALSE	0	Experiment 2
P48047	IC19_10h	IC19_10h.2	64726.1015024312	45	14	0.0666666666666667	FALSE	0	Experiment 2
P48047	IC19_10h	IC19_10h.3	62051.4543894445	45	14	0.0666666666666667	FALSE	0	Experiment 2
P48047	IC19_24h	IC19_24h.1	65755.6745986352	45	14	0.0666666666666667	FALSE	0	Experiment 2
P48047	IC19_24h	IC19_24h.2	63054.9084105336	45	15	0	FALSE	0	Experiment 2
P48047	IC19_24h	IC19_24h.3	66994.1952046861	45	15	0	FALSE	0	Experiment 2
P48047	Mock_10h	Mock_10h.1	67608.3759250305	45	14	0.0666666666666667	FALSE	0	Experiment 2
P48047	Mock_10h	Mock_10h.2	71530.364069789	45	13	0.133333333333333	FALSE	0	Experiment 2
P48047	Mock_10h	Mock_10h.3	61614.5357871536	45	15	0	FALSE	0	Experiment 2
P48047	Mock_24h	Mock_24h.1	64522.3446658249	45	14	0.0666666666666667	FALSE	0	Experiment 2
P48047	Mock_24h	Mock_24h.2	65674.2931674717	45	15	0	FALSE	0	Experiment 2
P48047	Mock_24h	Mock_24h.3	62104.8431327271	45	15	0	FALSE	0	Experiment 2
P48047	OmicronBA1_10h	OmicronBA1_10h.1	66025.2775379054	45	14	0.0666666666666667	FALSE	0	Experiment 2
P48047	OmicronBA1_10h	OmicronBA1_10h.2	64605.7943338949	45	14	0.0666666666666667	FALSE	0	Experiment 2
P48047	OmicronBA1_10h	OmicronBA1_10h.3	64137.5219336797	45	14	0.0666666666666667	FALSE	0	Experiment 2
P48047	OmicronBA1_24h	OmicronBA1_24h.1	60408.4243146766	45	15	0	FALSE	0	Experiment 2
P48047	OmicronBA1_24h	OmicronBA1_24h.2	56416.3078581805	45	15	0	FALSE	0	Experiment 2
P48047	OmicronBA1_24h	OmicronBA1_24h.3	60863.7606558148	45	15	0	FALSE	0	Experiment 2
P48047	VIC_10h	VIC_10h.1	67706.4320460011	45	15	0	FALSE	0	Experiment 2
P48047	VIC_10h	VIC_10h.2	62913.6550063944	45	15	0	FALSE	0	Experiment 2
P48047	VIC_10h	VIC_10h.3	62167.6633132141	45	14	0.0666666666666667	FALSE	0	Experiment 2
P48047	VIC_24h	VIC_24h.1	66698.434413361	45	15	0	FALSE	0	Experiment 2
P48047	VIC_24h	VIC_24h.2	63708.0293956561	45	14	0.0666666666666667	FALSE	0	Experiment 2
P48047	VIC_24h	VIC_24h.3	67328.5443075451	45	14	0.0666666666666667	FALSE	0	Experiment 2
P48059	Alpha_10h	Alpha_10h.1	6656.78074601844	27	9	0	FALSE	0	Experiment 2
P48059	Alpha_10h	Alpha_10h.2	5154.8942853534	27	9	0	FALSE	0	Experiment 2
P48059	Alpha_10h	Alpha_10h.3	6349.54809843904	27	9	0	FALSE	0	Experiment 2
P48059	Alpha_24h	Alpha_24h.1	7343.37992178245	27	9	0	FALSE	0	Experiment 2
P48059	Alpha_24h	Alpha_24h.2	6994.63745747267	27	9	0	FALSE	0	Experiment 2
P48059	Alpha_24h	Alpha_24h.3	7232.45803589775	27	9	0	FALSE	0	Experiment 2
P48059	Delta_10h	Delta_10h.1	6585.44756841547	27	9	0	FALSE	0	Experiment 2
P48059	Delta_10h	Delta_10h.2	5970.77154086596	27	9	0	FALSE	0	Experiment 2
P48059	Delta_10h	Delta_10h.3	5773.20701428424	27	9	0	FALSE	0	Experiment 2
P48059	Delta_24h	Delta_24h.1	7546.2155083494	27	9	0	FALSE	0	Experiment 2
P48059	Delta_24h	Delta_24h.2	6683.79294229161	27	9	0	FALSE	0	Experiment 2
P48059	Delta_24h	Delta_24h.3	6925.96190680566	27	9	0	FALSE	0	Experiment 2
P48059	IC19_10h	IC19_10h.1	7419.73852166352	27	9	0	FALSE	0	Experiment 2
P48059	IC19_10h	IC19_10h.2	4347.14789340461	27	9	0	FALSE	0	Experiment 2
P48059	IC19_10h	IC19_10h.3	5598.93785854292	27	9	0	FALSE	0	Experiment 2
P48059	IC19_24h	IC19_24h.1	7277.08073845662	27	9	0	FALSE	0	Experiment 2
P48059	IC19_24h	IC19_24h.2	6901.1643960367	27	9	0	FALSE	0	Experiment 2
P48059	IC19_24h	IC19_24h.3	7775.44949177508	27	8	0.111111111111111	FALSE	0	Experiment 2
P48059	Mock_10h	Mock_10h.1	7866.55260965423	27	9	0	FALSE	0	Experiment 2
P48059	Mock_10h	Mock_10h.2	6450.4238577246	27	9	0	FALSE	0	Experiment 2
P48059	Mock_10h	Mock_10h.3	5853.30320430242	27	9	0	FALSE	0	Experiment 2
P48059	Mock_24h	Mock_24h.1	6246.10097204938	27	8	0.111111111111111	FALSE	0	Experiment 2
P48059	Mock_24h	Mock_24h.2	6445.19391539272	27	9	0	FALSE	0	Experiment 2
P48059	Mock_24h	Mock_24h.3	7998.69114018424	27	9	0	FALSE	0	Experiment 2
P48059	OmicronBA1_10h	OmicronBA1_10h.1	5983.43042691884	27	9	0	FALSE	0	Experiment 2
P48059	OmicronBA1_10h	OmicronBA1_10h.2	7658.62700656349	27	9	0	FALSE	0	Experiment 2
P48059	OmicronBA1_10h	OmicronBA1_10h.3	6528.49134679834	27	9	0	FALSE	0	Experiment 2
P48059	OmicronBA1_24h	OmicronBA1_24h.1	6781.18231873951	27	9	0	FALSE	0	Experiment 2
P48059	OmicronBA1_24h	OmicronBA1_24h.2	6635.09688483275	27	9	0	FALSE	0	Experiment 2
P48059	OmicronBA1_24h	OmicronBA1_24h.3	6119.63285326264	27	9	0	FALSE	0	Experiment 2
P48059	VIC_10h	VIC_10h.1	6707.29763722254	27	9	0	FALSE	0	Experiment 2
P48059	VIC_10h	VIC_10h.2	6748.36184121381	27	9	0	FALSE	0	Experiment 2
P48059	VIC_10h	VIC_10h.3	6189.73385162806	27	9	0	FALSE	0	Experiment 2
P48059	VIC_24h	VIC_24h.1	7555.09834586743	27	9	0	FALSE	0	Experiment 2
P48059	VIC_24h	VIC_24h.2	7304.97481236768	27	8	0.111111111111111	FALSE	0	Experiment 2
P48059	VIC_24h	VIC_24h.3	7034.50428436963	27	9	0	FALSE	0	Experiment 2
P48147	Alpha_10h	Alpha_10h.1	9193.45564879418	138	45	0.0217391304347826	FALSE	0	Experiment 2
P48147	Alpha_10h	Alpha_10h.2	9616.7889491447	138	46	0	FALSE	0	Experiment 2
P48147	Alpha_10h	Alpha_10h.3	9434.3916931923	138	46	0	FALSE	0	Experiment 2
P48147	Alpha_24h	Alpha_24h.1	9313.63245539241	138	46	0	FALSE	0	Experiment 2
P48147	Alpha_24h	Alpha_24h.2	8803.187268924	138	46	0	FALSE	0	Experiment 2
P48147	Alpha_24h	Alpha_24h.3	9059.69216372533	138	46	0	FALSE	0	Experiment 2
P48147	Delta_10h	Delta_10h.1	9870.49032226199	138	46	0	FALSE	0	Experiment 2
P48147	Delta_10h	Delta_10h.2	9998.60554440894	138	44	0.0434782608695652	FALSE	0	Experiment 2
P48147	Delta_10h	Delta_10h.3	8868.17172786249	138	46	0	FALSE	0	Experiment 2
P48147	Delta_24h	Delta_24h.1	9701.48806729131	138	46	0	FALSE	0	Experiment 2
P48147	Delta_24h	Delta_24h.2	8569.8156739931	138	45	0.0217391304347826	FALSE	0	Experiment 2
P48147	Delta_24h	Delta_24h.3	8382.92438168303	138	46	0	FALSE	0	Experiment 2
P48147	IC19_10h	IC19_10h.1	9468.37584392391	138	44	0.0434782608695652	FALSE	0	Experiment 2
P48147	IC19_10h	IC19_10h.2	9347.14537343701	138	45	0.0217391304347826	FALSE	0	Experiment 2
P48147	IC19_10h	IC19_10h.3	9841.36964362124	138	45	0.0217391304347826	FALSE	0	Experiment 2
P48147	IC19_24h	IC19_24h.1	9760.59267240124	138	46	0	FALSE	0	Experiment 2
P48147	IC19_24h	IC19_24h.2	10122.3631685983	138	46	0	FALSE	0	Experiment 2
P48147	IC19_24h	IC19_24h.3	9662.6466228878	138	46	0	FALSE	0	Experiment 2
P48147	Mock_10h	Mock_10h.1	9016.75638577918	138	45	0.0217391304347826	FALSE	0	Experiment 2
P48147	Mock_10h	Mock_10h.2	9574.09921103643	138	45	0.0217391304347826	FALSE	0	Experiment 2
P48147	Mock_10h	Mock_10h.3	9405.68138046728	138	46	0	FALSE	0	Experiment 2
P48147	Mock_24h	Mock_24h.1	8100.29182216741	138	45	0.0217391304347826	FALSE	0	Experiment 2
P48147	Mock_24h	Mock_24h.2	8911.17739039075	138	46	0	FALSE	0	Experiment 2
P48147	Mock_24h	Mock_24h.3	9093.50707220252	138	46	0	FALSE	0	Experiment 2
P48147	OmicronBA1_10h	OmicronBA1_10h.1	8619.48617996647	138	44	0.0434782608695652	FALSE	0	Experiment 2
P48147	OmicronBA1_10h	OmicronBA1_10h.2	9121.82202971469	138	46	0	FALSE	0	Experiment 2
P48147	OmicronBA1_10h	OmicronBA1_10h.3	9349.40356413057	138	45	0.0217391304347826	FALSE	0	Experiment 2
P48147	OmicronBA1_24h	OmicronBA1_24h.1	8451.55390460089	138	46	0	FALSE	0	Experiment 2
P48147	OmicronBA1_24h	OmicronBA1_24h.2	8106.98746198246	138	46	0	FALSE	0	Experiment 2
P48147	OmicronBA1_24h	OmicronBA1_24h.3	8794.34556613512	138	45	0.0217391304347826	FALSE	0	Experiment 2
P48147	VIC_10h	VIC_10h.1	8609.35401430772	138	45	0.0217391304347826	FALSE	0	Experiment 2
P48147	VIC_10h	VIC_10h.2	8882.42987852704	138	46	0	FALSE	0	Experiment 2
P48147	VIC_10h	VIC_10h.3	9418.32203546584	138	46	0	FALSE	0	Experiment 2
P48147	VIC_24h	VIC_24h.1	9377.40405362316	138	46	0	FALSE	0	Experiment 2
P48147	VIC_24h	VIC_24h.2	9563.92372366012	138	46	0	FALSE	0	Experiment 2
P48147	VIC_24h	VIC_24h.3	9571.59997448742	138	45	0.0217391304347826	FALSE	0	Experiment 2
P48163	Alpha_10h	Alpha_10h.1	8771.5429767835	42	13	0.0714285714285714	FALSE	0	Experiment 2
P48163	Alpha_10h	Alpha_10h.2	8742.24358334651	42	13	0.0714285714285714	FALSE	0	Experiment 2
P48163	Alpha_10h	Alpha_10h.3	7953.09266446078	42	14	0	FALSE	0	Experiment 2
P48163	Alpha_24h	Alpha_24h.1	9623.5091174456	42	14	0	FALSE	0	Experiment 2
P48163	Alpha_24h	Alpha_24h.2	12544.0385795008	42	14	0	FALSE	0	Experiment 2
P48163	Alpha_24h	Alpha_24h.3	10150.2895174458	42	14	0	FALSE	0	Experiment 2
P48163	Delta_10h	Delta_10h.1	11483.101292462	42	14	0	FALSE	0	Experiment 2
P48163	Delta_10h	Delta_10h.2	8047.45838772519	42	14	0	FALSE	0	Experiment 2
P48163	Delta_10h	Delta_10h.3	8268.36888051148	42	14	0	FALSE	0	Experiment 2
P48163	Delta_24h	Delta_24h.1	7867.36302713924	42	14	0	FALSE	0	Experiment 2
P48163	Delta_24h	Delta_24h.2	8187.24704146255	42	14	0	FALSE	0	Experiment 2
P48163	Delta_24h	Delta_24h.3	8556.04188809275	42	13	0.0714285714285714	FALSE	0	Experiment 2
P48163	IC19_10h	IC19_10h.1	8609.69391532869	42	14	0	FALSE	0	Experiment 2
P48163	IC19_10h	IC19_10h.2	7022.68450301065	42	14	0	FALSE	0	Experiment 2
P48163	IC19_10h	IC19_10h.3	8980.88417679796	42	14	0	FALSE	0	Experiment 2
P48163	IC19_24h	IC19_24h.1	11567.6150739371	42	13	0.0714285714285714	FALSE	0	Experiment 2
P48163	IC19_24h	IC19_24h.2	10033.671155528	42	14	0	FALSE	0	Experiment 2
P48163	IC19_24h	IC19_24h.3	10256.7782838314	42	13	0.0714285714285714	FALSE	0	Experiment 2
P48163	Mock_10h	Mock_10h.1	9159.10459990959	42	14	0	FALSE	0	Experiment 2
P48163	Mock_10h	Mock_10h.2	8928.30850623968	42	14	0	FALSE	0	Experiment 2
P48163	Mock_10h	Mock_10h.3	7888.79447055091	42	14	0	FALSE	0	Experiment 2
P48163	Mock_24h	Mock_24h.1	8555.09514942342	42	14	0	FALSE	0	Experiment 2
P48163	Mock_24h	Mock_24h.2	8144.91554454161	42	14	0	FALSE	0	Experiment 2
P48163	Mock_24h	Mock_24h.3	10269.6448827224	42	14	0	FALSE	0	Experiment 2
P48163	OmicronBA1_10h	OmicronBA1_10h.1	8476.76527241786	42	14	0	FALSE	0	Experiment 2
P48163	OmicronBA1_10h	OmicronBA1_10h.2	10471.2223733188	42	14	0	FALSE	0	Experiment 2
P48163	OmicronBA1_10h	OmicronBA1_10h.3	9532.40719731795	42	14	0	FALSE	0	Experiment 2
P48163	OmicronBA1_24h	OmicronBA1_24h.1	9092.73073344848	42	13	0.0714285714285714	FALSE	0	Experiment 2
P48163	OmicronBA1_24h	OmicronBA1_24h.2	10211.4286162449	42	14	0	FALSE	0	Experiment 2
P48163	OmicronBA1_24h	OmicronBA1_24h.3	11662.0540091364	42	14	0	FALSE	0	Experiment 2
P48163	VIC_10h	VIC_10h.1	9147.77564097615	42	11	0.214285714285714	FALSE	0	Experiment 2
P48163	VIC_10h	VIC_10h.2	10249.5261316678	42	13	0.0714285714285714	FALSE	0	Experiment 2
P48163	VIC_10h	VIC_10h.3	10567.5396786935	42	13	0.0714285714285714	FALSE	0	Experiment 2
P48163	VIC_24h	VIC_24h.1	10034.5794761967	42	14	0	FALSE	0	Experiment 2
P48163	VIC_24h	VIC_24h.2	9267.05004941253	42	14	0	FALSE	0	Experiment 2
P48163	VIC_24h	VIC_24h.3	9638.98620051716	42	14	0	FALSE	0	Experiment 2
P48200	Alpha_10h	Alpha_10h.1	6376.06813778804	75	24	0.04	FALSE	0	Experiment 2
P48200	Alpha_10h	Alpha_10h.2	7385.54761562138	75	25	0	FALSE	0	Experiment 2
P48200	Alpha_10h	Alpha_10h.3	6255.08535687598	75	25	0	FALSE	0	Experiment 2
P48200	Alpha_24h	Alpha_24h.1	7761.40382775671	75	25	0	FALSE	0	Experiment 2
P48200	Alpha_24h	Alpha_24h.2	8386.09461348621	75	25	0	FALSE	0	Experiment 2
P48200	Alpha_24h	Alpha_24h.3	8266.19409953943	75	24	0.04	FALSE	0	Experiment 2
P48200	Delta_10h	Delta_10h.1	7261.10210439916	75	25	0	FALSE	0	Experiment 2
P48200	Delta_10h	Delta_10h.2	7051.80973351097	75	24	0.04	FALSE	0	Experiment 2
P48200	Delta_10h	Delta_10h.3	7002.20439326884	75	22	0.12	FALSE	0	Experiment 2
P48200	Delta_24h	Delta_24h.1	8193.942578154	75	24	0.04	FALSE	0	Experiment 2
P48200	Delta_24h	Delta_24h.2	6978.99594516841	75	24	0.04	FALSE	0	Experiment 2
P48200	Delta_24h	Delta_24h.3	8200.83529941875	75	25	0	FALSE	0	Experiment 2
P48200	IC19_10h	IC19_10h.1	6045.22246196338	75	23	0.08	FALSE	0	Experiment 2
P48200	IC19_10h	IC19_10h.2	6506.32238327869	75	25	0	FALSE	0	Experiment 2
P48200	IC19_10h	IC19_10h.3	6365.7828066263	75	25	0	FALSE	0	Experiment 2
P48200	IC19_24h	IC19_24h.1	7131.53591667201	75	25	0	FALSE	0	Experiment 2
P48200	IC19_24h	IC19_24h.2	7630.3878219907	75	25	0	FALSE	0	Experiment 2
P48200	IC19_24h	IC19_24h.3	7219.38152333491	75	25	0	FALSE	0	Experiment 2
P48200	Mock_10h	Mock_10h.1	6712.5099696622	75	25	0	FALSE	0	Experiment 2
P48200	Mock_10h	Mock_10h.2	6187.73452835676	75	25	0	FALSE	0	Experiment 2
P48200	Mock_10h	Mock_10h.3	7340.15218334907	75	24	0.04	FALSE	0	Experiment 2
P48200	Mock_24h	Mock_24h.1	6018.6737899028	75	22	0.12	FALSE	0	Experiment 2
P48200	Mock_24h	Mock_24h.2	7491.84042412749	75	25	0	FALSE	0	Experiment 2
P48200	Mock_24h	Mock_24h.3	6947.95176067724	75	25	0	FALSE	0	Experiment 2
P48200	OmicronBA1_10h	OmicronBA1_10h.1	7461.73701139967	75	24	0.04	FALSE	0	Experiment 2
P48200	OmicronBA1_10h	OmicronBA1_10h.2	7315.5232855705	75	25	0	FALSE	0	Experiment 2
P48200	OmicronBA1_10h	OmicronBA1_10h.3	7410.84026477301	75	25	0	FALSE	0	Experiment 2
P48200	OmicronBA1_24h	OmicronBA1_24h.1	8161.09235022376	75	24	0.04	FALSE	0	Experiment 2
P48200	OmicronBA1_24h	OmicronBA1_24h.2	8116.07878402344	75	25	0	FALSE	0	Experiment 2
P48200	OmicronBA1_24h	OmicronBA1_24h.3	7839.72667502176	75	24	0.04	FALSE	0	Experiment 2
P48200	VIC_10h	VIC_10h.1	5729.37059750265	75	24	0.04	FALSE	0	Experiment 2
P48200	VIC_10h	VIC_10h.2	6727.417413082	75	24	0.04	FALSE	0	Experiment 2
P48200	VIC_10h	VIC_10h.3	5735.71499705295	75	25	0	FALSE	0	Experiment 2
P48200	VIC_24h	VIC_24h.1	7880.16463464068	75	25	0	FALSE	0	Experiment 2
P48200	VIC_24h	VIC_24h.2	8048.96792957944	75	25	0	FALSE	0	Experiment 2
P48200	VIC_24h	VIC_24h.3	7647.49123080993	75	25	0	FALSE	0	Experiment 2
P48307	Alpha_10h	Alpha_10h.1	15763.3408248229	27	9	0	FALSE	0	Experiment 2
P48307	Alpha_10h	Alpha_10h.2	14002.4640284248	27	9	0	FALSE	0	Experiment 2
P48307	Alpha_10h	Alpha_10h.3	17290.1002491669	27	9	0	FALSE	0	Experiment 2
P48307	Alpha_24h	Alpha_24h.1	12098.8270896756	27	9	0	FALSE	0	Experiment 2
P48307	Alpha_24h	Alpha_24h.2	14257.1900671594	27	9	0	FALSE	0	Experiment 2
P48307	Alpha_24h	Alpha_24h.3	14894.9647352601	27	9	0	FALSE	0	Experiment 2
P48307	Delta_10h	Delta_10h.1	13781.0888968761	27	9	0	FALSE	0	Experiment 2
P48307	Delta_10h	Delta_10h.2	16071.8177657806	27	9	0	FALSE	0	Experiment 2
P48307	Delta_10h	Delta_10h.3	14941.2668216052	27	9	0	FALSE	0	Experiment 2
P48307	Delta_24h	Delta_24h.1	12951.3994977064	27	9	0	FALSE	0	Experiment 2
P48307	Delta_24h	Delta_24h.2	6057.18455504415	27	9	0	FALSE	0	Experiment 2
P48307	Delta_24h	Delta_24h.3	16091.1464454009	27	9	0	FALSE	0	Experiment 2
P48307	IC19_10h	IC19_10h.1	16637.0610244892	27	8	0.111111111111111	FALSE	0	Experiment 2
P48307	IC19_10h	IC19_10h.2	12763.930047399	27	9	0	FALSE	0	Experiment 2
P48307	IC19_10h	IC19_10h.3	16242.6341674521	27	9	0	FALSE	0	Experiment 2
P48307	IC19_24h	IC19_24h.1	12946.8924418426	27	9	0	FALSE	0	Experiment 2
P48307	IC19_24h	IC19_24h.2	12418.9025640355	27	9	0	FALSE	0	Experiment 2
P48307	IC19_24h	IC19_24h.3	12389.163838604	27	9	0	FALSE	0	Experiment 2
P48307	Mock_10h	Mock_10h.1	19921.7527116801	27	9	0	FALSE	0	Experiment 2
P48307	Mock_10h	Mock_10h.2	19425.0018547145	27	9	0	FALSE	0	Experiment 2
P48307	Mock_10h	Mock_10h.3	19066.0080952057	27	9	0	FALSE	0	Experiment 2
P48307	Mock_24h	Mock_24h.1	15217.2162332059	27	8	0.111111111111111	FALSE	0	Experiment 2
P48307	Mock_24h	Mock_24h.2	14683.6537268062	27	9	0	FALSE	0	Experiment 2
P48307	Mock_24h	Mock_24h.3	12645.047657319	27	9	0	FALSE	0	Experiment 2
P48307	OmicronBA1_10h	OmicronBA1_10h.1	14354.1878087349	27	9	0	FALSE	0	Experiment 2
P48307	OmicronBA1_10h	OmicronBA1_10h.2	19427.3252630612	27	9	0	FALSE	0	Experiment 2
P48307	OmicronBA1_10h	OmicronBA1_10h.3	15808.4329342885	27	9	0	FALSE	0	Experiment 2
P48307	OmicronBA1_24h	OmicronBA1_24h.1	12719.9113489952	27	9	0	FALSE	0	Experiment 2
P48307	OmicronBA1_24h	OmicronBA1_24h.2	13299.5704364019	27	9	0	FALSE	0	Experiment 2
P48307	OmicronBA1_24h	OmicronBA1_24h.3	14511.0622641637	27	9	0	FALSE	0	Experiment 2
P48307	VIC_10h	VIC_10h.1	15011.0746300003	27	9	0	FALSE	0	Experiment 2
P48307	VIC_10h	VIC_10h.2	19562.3451715901	27	9	0	FALSE	0	Experiment 2
P48307	VIC_10h	VIC_10h.3	17419.1786552616	27	9	0	FALSE	0	Experiment 2
P48307	VIC_24h	VIC_24h.1	12366.4644137401	27	9	0	FALSE	0	Experiment 2
P48307	VIC_24h	VIC_24h.2	11898.4103045632	27	9	0	FALSE	0	Experiment 2
P48307	VIC_24h	VIC_24h.3	11198.143220708	27	9	0	FALSE	0	Experiment 2
P48426	Alpha_10h	Alpha_10h.1	5878.12781372247	21	6	0.142857142857143	FALSE	0	Experiment 2
P48426	Alpha_10h	Alpha_10h.2	7009.00889841148	21	7	0	FALSE	0	Experiment 2
P48426	Alpha_10h	Alpha_10h.3	6668.74438088492	21	7	0	FALSE	0	Experiment 2
P48426	Alpha_24h	Alpha_24h.1	5669.0902631057	21	7	0	FALSE	0	Experiment 2
P48426	Alpha_24h	Alpha_24h.2	4823.28419670341	21	7	0	FALSE	0	Experiment 2
P48426	Alpha_24h	Alpha_24h.3	5023.19740397224	21	6	0.142857142857143	FALSE	0	Experiment 2
P48426	Delta_10h	Delta_10h.1	6508.96759402874	21	6	0.142857142857143	FALSE	0	Experiment 2
P48426	Delta_10h	Delta_10h.2	6423.4266938985	21	7	0	FALSE	0	Experiment 2
P48426	Delta_10h	Delta_10h.3	7014.34805342176	21	6	0.142857142857143	FALSE	0	Experiment 2
P48426	Delta_24h	Delta_24h.1	5580.91361931682	21	6	0.142857142857143	FALSE	0	Experiment 2
P48426	Delta_24h	Delta_24h.2	4878.88768808139	21	6	0.142857142857143	FALSE	0	Experiment 2
P48426	Delta_24h	Delta_24h.3	6104.63826297167	21	7	0	FALSE	0	Experiment 2
P48426	IC19_10h	IC19_10h.1	5939.97743982212	21	6	0.142857142857143	FALSE	0	Experiment 2
P48426	IC19_10h	IC19_10h.2	7199.66702988249	21	6	0.142857142857143	FALSE	0	Experiment 2
P48426	IC19_10h	IC19_10h.3	5661.06168500658	21	6	0.142857142857143	FALSE	0	Experiment 2
P48426	IC19_24h	IC19_24h.1	7263.59689135601	21	7	0	FALSE	0	Experiment 2
P48426	IC19_24h	IC19_24h.2	6475.52580121121	21	7	0	FALSE	0	Experiment 2
P48426	IC19_24h	IC19_24h.3	5394.11621072531	21	7	0	FALSE	0	Experiment 2
P48426	Mock_10h	Mock_10h.1	7246.15806888111	21	7	0	FALSE	0	Experiment 2
P48426	Mock_10h	Mock_10h.2	5769.53603415447	21	7	0	FALSE	0	Experiment 2
P48426	Mock_10h	Mock_10h.3	6752.94006582418	21	6	0.142857142857143	FALSE	0	Experiment 2
P48426	Mock_24h	Mock_24h.1	5863.15236814988	21	6	0.142857142857143	FALSE	0	Experiment 2
P48426	Mock_24h	Mock_24h.2	6578.6402857238	21	7	0	FALSE	0	Experiment 2
P48426	Mock_24h	Mock_24h.3	7019.97566145541	21	7	0	FALSE	0	Experiment 2
P48426	OmicronBA1_10h	OmicronBA1_10h.1	4845.10329092049	21	4	0.428571428571429	FALSE	0	Experiment 2
P48426	OmicronBA1_10h	OmicronBA1_10h.2	6741.5161766104	21	7	0	FALSE	0	Experiment 2
P48426	OmicronBA1_10h	OmicronBA1_10h.3	4964.16419758623	21	5	0.285714285714286	FALSE	0	Experiment 2
P48426	OmicronBA1_24h	OmicronBA1_24h.1	5683.95915564604	21	6	0.142857142857143	FALSE	0	Experiment 2
P48426	OmicronBA1_24h	OmicronBA1_24h.2	5392.22764104101	21	7	0	FALSE	0	Experiment 2
P48426	OmicronBA1_24h	OmicronBA1_24h.3	5049.06312880283	21	6	0.142857142857143	FALSE	0	Experiment 2
P48426	VIC_10h	VIC_10h.1	6904.30528761351	21	6	0.142857142857143	FALSE	0	Experiment 2
P48426	VIC_10h	VIC_10h.2	6511.38434846651	21	7	0	FALSE	0	Experiment 2
P48426	VIC_10h	VIC_10h.3	6289.92776624005	21	7	0	FALSE	0	Experiment 2
P48426	VIC_24h	VIC_24h.1	6299.5006954121	21	6	0.142857142857143	FALSE	0	Experiment 2
P48426	VIC_24h	VIC_24h.2	6653.83604473158	21	6	0.142857142857143	FALSE	0	Experiment 2
P48426	VIC_24h	VIC_24h.3	6035.44902707884	21	5	0.285714285714286	FALSE	0	Experiment 2
P48436	Alpha_10h	Alpha_10h.1	6172.85392663179	24	8	0	FALSE	0	Experiment 2
P48436	Alpha_10h	Alpha_10h.2	6184.66145212337	24	8	0	FALSE	0	Experiment 2
P48436	Alpha_10h	Alpha_10h.3	6605.59866024917	24	7	0.125	FALSE	0	Experiment 2
P48436	Alpha_24h	Alpha_24h.1	4387.22849648387	24	8	0	FALSE	0	Experiment 2
P48436	Alpha_24h	Alpha_24h.2	4478.43480092078	24	8	0	FALSE	0	Experiment 2
P48436	Alpha_24h	Alpha_24h.3	3704.110724016	24	8	0	FALSE	0	Experiment 2
P48436	Delta_10h	Delta_10h.1	5825.38590756648	24	8	0	FALSE	0	Experiment 2
P48436	Delta_10h	Delta_10h.2	6108.1358556479	24	8	0	FALSE	0	Experiment 2
P48436	Delta_10h	Delta_10h.3	5917.04834365258	24	7	0.125	FALSE	0	Experiment 2
P48436	Delta_24h	Delta_24h.1	2358.18870753257	24	8	0	FALSE	0	Experiment 2
P48436	Delta_24h	Delta_24h.2	4226.23948901888	24	5	0.375	FALSE	0	Experiment 2
P48436	Delta_24h	Delta_24h.3	4091.58447394933	24	6	0.25	FALSE	0	Experiment 2
P48436	IC19_10h	IC19_10h.1	6576.95471567702	24	8	0	FALSE	0	Experiment 2
P48436	IC19_10h	IC19_10h.2	7781.77743920337	24	8	0	FALSE	0	Experiment 2
P48436	IC19_10h	IC19_10h.3	4521.98021996139	24	7	0.125	FALSE	0	Experiment 2
P48436	IC19_24h	IC19_24h.1	3732.92698472612	24	7	0.125	FALSE	0	Experiment 2
P48436	IC19_24h	IC19_24h.2	4439.71806093031	24	7	0.125	FALSE	0	Experiment 2
P48436	IC19_24h	IC19_24h.3	5842.52925946532	24	7	0.125	FALSE	0	Experiment 2
P48436	Mock_10h	Mock_10h.1	6672.65689378917	24	7	0.125	FALSE	0	Experiment 2
P48436	Mock_10h	Mock_10h.2	6120.41719363051	24	6	0.25	FALSE	0	Experiment 2
P48436	Mock_10h	Mock_10h.3	6088.79872876586	24	8	0	FALSE	0	Experiment 2
P48436	Mock_24h	Mock_24h.1	5509.90356694579	24	8	0	FALSE	0	Experiment 2
P48436	Mock_24h	Mock_24h.2	6831.41689493865	24	8	0	FALSE	0	Experiment 2
P48436	Mock_24h	Mock_24h.3	6588.04850202799	24	8	0	FALSE	0	Experiment 2
P48436	OmicronBA1_10h	OmicronBA1_10h.1	6170.02326144814	24	8	0	FALSE	0	Experiment 2
P48436	OmicronBA1_10h	OmicronBA1_10h.2	6992.1565461301	24	7	0.125	FALSE	0	Experiment 2
P48436	OmicronBA1_10h	OmicronBA1_10h.3	8034.61928063939	24	8	0	FALSE	0	Experiment 2
P48436	OmicronBA1_24h	OmicronBA1_24h.1	5843.25380535395	24	8	0	FALSE	0	Experiment 2
P48436	OmicronBA1_24h	OmicronBA1_24h.2	5340.05015708874	24	8	0	FALSE	0	Experiment 2
P48436	OmicronBA1_24h	OmicronBA1_24h.3	4189.36167956177	24	6	0.25	FALSE	0	Experiment 2
P48436	VIC_10h	VIC_10h.1	6966.43346412741	24	7	0.125	FALSE	0	Experiment 2
P48436	VIC_10h	VIC_10h.2	8047.55316639254	24	8	0	FALSE	0	Experiment 2
P48436	VIC_10h	VIC_10h.3	6784.56218247102	24	8	0	FALSE	0	Experiment 2
P48436	VIC_24h	VIC_24h.1	4065.82330870977	24	8	0	FALSE	0	Experiment 2
P48436	VIC_24h	VIC_24h.2	5582.59800915551	24	7	0.125	FALSE	0	Experiment 2
P48436	VIC_24h	VIC_24h.3	4249.62644135088	24	5	0.375	FALSE	0	Experiment 2
P48444	Alpha_10h	Alpha_10h.1	12289.3429936514	123	39	0.0487804878048781	FALSE	0	Experiment 2
P48444	Alpha_10h	Alpha_10h.2	12081.8460271637	123	40	0.024390243902439	FALSE	0	Experiment 2
P48444	Alpha_10h	Alpha_10h.3	12321.2585104886	123	38	0.073170731707317	FALSE	0	Experiment 2
P48444	Alpha_24h	Alpha_24h.1	13380.8676999978	123	40	0.024390243902439	FALSE	0	Experiment 2
P48444	Alpha_24h	Alpha_24h.2	12671.5182058319	123	40	0.024390243902439	FALSE	0	Experiment 2
P48444	Alpha_24h	Alpha_24h.3	13639.2213602693	123	40	0.024390243902439	FALSE	0	Experiment 2
P48444	Delta_10h	Delta_10h.1	13472.9997848512	123	40	0.024390243902439	FALSE	0	Experiment 2
P48444	Delta_10h	Delta_10h.2	12091.6829621892	123	39	0.0487804878048781	FALSE	0	Experiment 2
P48444	Delta_10h	Delta_10h.3	12868.2402998641	123	39	0.0487804878048781	FALSE	0	Experiment 2
P48444	Delta_24h	Delta_24h.1	14040.1262415849	123	41	0	FALSE	0	Experiment 2
P48444	Delta_24h	Delta_24h.2	12881.4486928656	123	37	0.0975609756097561	FALSE	0	Experiment 2
P48444	Delta_24h	Delta_24h.3	15863.7662392142	123	40	0.024390243902439	FALSE	0	Experiment 2
P48444	IC19_10h	IC19_10h.1	12950.1420934453	123	38	0.073170731707317	FALSE	0	Experiment 2
P48444	IC19_10h	IC19_10h.2	12334.2099034043	123	38	0.073170731707317	FALSE	0	Experiment 2
P48444	IC19_10h	IC19_10h.3	12363.6449448652	123	40	0.024390243902439	FALSE	0	Experiment 2
P48444	IC19_24h	IC19_24h.1	14279.5967268036	123	39	0.0487804878048781	FALSE	0	Experiment 2
P48444	IC19_24h	IC19_24h.2	13607.407507699	123	41	0	FALSE	0	Experiment 2
P48444	IC19_24h	IC19_24h.3	13213.4215381103	123	40	0.024390243902439	FALSE	0	Experiment 2
P48444	Mock_10h	Mock_10h.1	12226.6665675346	123	40	0.024390243902439	FALSE	0	Experiment 2
P48444	Mock_10h	Mock_10h.2	13025.3418651622	123	38	0.073170731707317	FALSE	0	Experiment 2
P48444	Mock_10h	Mock_10h.3	13063.9159166882	123	39	0.0487804878048781	FALSE	0	Experiment 2
P48444	Mock_24h	Mock_24h.1	12815.9934428046	123	39	0.0487804878048781	FALSE	0	Experiment 2
P48444	Mock_24h	Mock_24h.2	12018.5542557676	123	41	0	FALSE	0	Experiment 2
P48444	Mock_24h	Mock_24h.3	12507.4944951359	123	41	0	FALSE	0	Experiment 2
P48444	OmicronBA1_10h	OmicronBA1_10h.1	12707.998327805	123	39	0.0487804878048781	FALSE	0	Experiment 2
P48444	OmicronBA1_10h	OmicronBA1_10h.2	12976.2978879501	123	41	0	FALSE	0	Experiment 2
P48444	OmicronBA1_10h	OmicronBA1_10h.3	13331.9228186782	123	40	0.024390243902439	FALSE	0	Experiment 2
P48444	OmicronBA1_24h	OmicronBA1_24h.1	13331.5241295381	123	40	0.024390243902439	FALSE	0	Experiment 2
P48444	OmicronBA1_24h	OmicronBA1_24h.2	12789.278028771	123	40	0.024390243902439	FALSE	0	Experiment 2
P48444	OmicronBA1_24h	OmicronBA1_24h.3	13066.806085277	123	38	0.073170731707317	FALSE	0	Experiment 2
P48444	VIC_10h	VIC_10h.1	12272.0150180309	123	40	0.024390243902439	FALSE	0	Experiment 2
P48444	VIC_10h	VIC_10h.2	13366.3735796644	123	40	0.024390243902439	FALSE	0	Experiment 2
P48444	VIC_10h	VIC_10h.3	13964.0258053266	123	40	0.024390243902439	FALSE	0	Experiment 2
P48444	VIC_24h	VIC_24h.1	13659.4936217341	123	40	0.024390243902439	FALSE	0	Experiment 2
P48444	VIC_24h	VIC_24h.2	13102.0400613952	123	41	0	FALSE	0	Experiment 2
P48444	VIC_24h	VIC_24h.3	13202.2431572786	123	40	0.024390243902439	FALSE	0	Experiment 2
P48449	Alpha_10h	Alpha_10h.1	9780.29427147535	51	17	0	FALSE	0	Experiment 2
P48449	Alpha_10h	Alpha_10h.2	9076.83895851974	51	16	0.0588235294117647	FALSE	0	Experiment 2
P48449	Alpha_10h	Alpha_10h.3	8296.20917884949	51	17	0	FALSE	0	Experiment 2
P48449	Alpha_24h	Alpha_24h.1	11466.7080574128	51	17	0	FALSE	0	Experiment 2
P48449	Alpha_24h	Alpha_24h.2	7543.03190118077	51	17	0	FALSE	0	Experiment 2
P48449	Alpha_24h	Alpha_24h.3	9888.34606555656	51	17	0	FALSE	0	Experiment 2
P48449	Delta_10h	Delta_10h.1	9498.04665971227	51	17	0	FALSE	0	Experiment 2
P48449	Delta_10h	Delta_10h.2	8703.4840470946	51	17	0	FALSE	0	Experiment 2
P48449	Delta_10h	Delta_10h.3	8849.36359970478	51	16	0.0588235294117647	FALSE	0	Experiment 2
P48449	Delta_24h	Delta_24h.1	8770.53671203755	51	16	0.0588235294117647	FALSE	0	Experiment 2
P48449	Delta_24h	Delta_24h.2	6805.3988486433	51	15	0.117647058823529	FALSE	0	Experiment 2
P48449	Delta_24h	Delta_24h.3	8248.9256508087	51	17	0	FALSE	0	Experiment 2
P48449	IC19_10h	IC19_10h.1	9353.54731787673	51	17	0	FALSE	0	Experiment 2
P48449	IC19_10h	IC19_10h.2	9741.63442861019	51	15	0.117647058823529	FALSE	0	Experiment 2
P48449	IC19_10h	IC19_10h.3	10106.6723475536	51	17	0	FALSE	0	Experiment 2
P48449	IC19_24h	IC19_24h.1	10637.4110923358	51	17	0	FALSE	0	Experiment 2
P48449	IC19_24h	IC19_24h.2	9687.46670438315	51	17	0	FALSE	0	Experiment 2
P48449	IC19_24h	IC19_24h.3	11131.535806966	51	17	0	FALSE	0	Experiment 2
P48449	Mock_10h	Mock_10h.1	10994.6040605422	51	15	0.117647058823529	FALSE	0	Experiment 2
P48449	Mock_10h	Mock_10h.2	10968.1876204781	51	16	0.0588235294117647	FALSE	0	Experiment 2
P48449	Mock_10h	Mock_10h.3	10178.3161192658	51	17	0	FALSE	0	Experiment 2
P48449	Mock_24h	Mock_24h.1	7258.63367079976	51	15	0.117647058823529	FALSE	0	Experiment 2
P48449	Mock_24h	Mock_24h.2	9824.8797984239	51	17	0	FALSE	0	Experiment 2
P48449	Mock_24h	Mock_24h.3	10787.048026287	51	17	0	FALSE	0	Experiment 2
P48449	OmicronBA1_10h	OmicronBA1_10h.1	7980.82618951012	51	16	0.0588235294117647	FALSE	0	Experiment 2
P48449	OmicronBA1_10h	OmicronBA1_10h.2	9683.62447896806	51	17	0	FALSE	0	Experiment 2
P48449	OmicronBA1_10h	OmicronBA1_10h.3	9281.77688458417	51	16	0.0588235294117647	FALSE	0	Experiment 2
P48449	OmicronBA1_24h	OmicronBA1_24h.1	8933.58446983871	51	17	0	FALSE	0	Experiment 2
P48449	OmicronBA1_24h	OmicronBA1_24h.2	8099.77144137794	51	17	0	FALSE	0	Experiment 2
P48449	OmicronBA1_24h	OmicronBA1_24h.3	8358.91051873495	51	17	0	FALSE	0	Experiment 2
P48449	VIC_10h	VIC_10h.1	9657.22005663963	51	17	0	FALSE	0	Experiment 2
P48449	VIC_10h	VIC_10h.2	11066.8783917302	51	17	0	FALSE	0	Experiment 2
P48449	VIC_10h	VIC_10h.3	8814.4380825328	51	17	0	FALSE	0	Experiment 2
P48449	VIC_24h	VIC_24h.1	11484.7347705033	51	17	0	FALSE	0	Experiment 2
P48449	VIC_24h	VIC_24h.2	10775.2172175665	51	17	0	FALSE	0	Experiment 2
P48449	VIC_24h	VIC_24h.3	8691.03063168751	51	16	0.0588235294117647	FALSE	0	Experiment 2
P48506	Alpha_10h	Alpha_10h.1	7397.96012858145	33	11	0	FALSE	0	Experiment 2
P48506	Alpha_10h	Alpha_10h.2	7974.88377124913	33	11	0	FALSE	0	Experiment 2
P48506	Alpha_10h	Alpha_10h.3	8214.64543728659	33	11	0	FALSE	0	Experiment 2
P48506	Alpha_24h	Alpha_24h.1	8529.06297442608	33	11	0	FALSE	0	Experiment 2
P48506	Alpha_24h	Alpha_24h.2	7613.36641882997	33	11	0	FALSE	0	Experiment 2
P48506	Alpha_24h	Alpha_24h.3	8388.55483084376	33	11	0	FALSE	0	Experiment 2
P48506	Delta_10h	Delta_10h.1	7499.73001206893	33	11	0	FALSE	0	Experiment 2
P48506	Delta_10h	Delta_10h.2	8484.28656645919	33	11	0	FALSE	0	Experiment 2
P48506	Delta_10h	Delta_10h.3	7432.36429177653	33	11	0	FALSE	0	Experiment 2
P48506	Delta_24h	Delta_24h.1	7200.33114964695	33	11	0	FALSE	0	Experiment 2
P48506	Delta_24h	Delta_24h.2	7125.52887772005	33	10	0.0909090909090909	FALSE	0	Experiment 2
P48506	Delta_24h	Delta_24h.3	6824.96599086048	33	11	0	FALSE	0	Experiment 2
P48506	IC19_10h	IC19_10h.1	7403.81305829506	33	11	0	FALSE	0	Experiment 2
P48506	IC19_10h	IC19_10h.2	8791.84512964545	33	11	0	FALSE	0	Experiment 2
P48506	IC19_10h	IC19_10h.3	7989.86862417021	33	11	0	FALSE	0	Experiment 2
P48506	IC19_24h	IC19_24h.1	8124.24076102908	33	11	0	FALSE	0	Experiment 2
P48506	IC19_24h	IC19_24h.2	7731.88472065831	33	11	0	FALSE	0	Experiment 2
P48506	IC19_24h	IC19_24h.3	7784.97398158182	33	11	0	FALSE	0	Experiment 2
P48506	Mock_10h	Mock_10h.1	7631.20306582763	33	10	0.0909090909090909	FALSE	0	Experiment 2
P48506	Mock_10h	Mock_10h.2	7791.67095340424	33	11	0	FALSE	0	Experiment 2
P48506	Mock_10h	Mock_10h.3	8490.99609083856	33	11	0	FALSE	0	Experiment 2
P48506	Mock_24h	Mock_24h.1	6987.91984289109	33	10	0.0909090909090909	FALSE	0	Experiment 2
P48506	Mock_24h	Mock_24h.2	7700.55999960224	33	11	0	FALSE	0	Experiment 2
P48506	Mock_24h	Mock_24h.3	8970.20602780173	33	11	0	FALSE	0	Experiment 2
P48506	OmicronBA1_10h	OmicronBA1_10h.1	7551.76450349583	33	11	0	FALSE	0	Experiment 2
P48506	OmicronBA1_10h	OmicronBA1_10h.2	8706.89124229683	33	11	0	FALSE	0	Experiment 2
P48506	OmicronBA1_10h	OmicronBA1_10h.3	7769.55811939274	33	11	0	FALSE	0	Experiment 2
P48506	OmicronBA1_24h	OmicronBA1_24h.1	6662.57575020203	33	11	0	FALSE	0	Experiment 2
P48506	OmicronBA1_24h	OmicronBA1_24h.2	6546.26563736341	33	11	0	FALSE	0	Experiment 2
P48506	OmicronBA1_24h	OmicronBA1_24h.3	7581.62141622062	33	11	0	FALSE	0	Experiment 2
P48506	VIC_10h	VIC_10h.1	7941.71304626452	33	11	0	FALSE	0	Experiment 2
P48506	VIC_10h	VIC_10h.2	7640.20101835969	33	11	0	FALSE	0	Experiment 2
P48506	VIC_10h	VIC_10h.3	7425.9878230605	33	11	0	FALSE	0	Experiment 2
P48506	VIC_24h	VIC_24h.1	7581.11277541091	33	11	0	FALSE	0	Experiment 2
P48506	VIC_24h	VIC_24h.2	6796.32900274624	33	11	0	FALSE	0	Experiment 2
P48506	VIC_24h	VIC_24h.3	7873.32151083443	33	11	0	FALSE	0	Experiment 2
P48507	Alpha_10h	Alpha_10h.1	6782.78024947186	30	10	0	FALSE	0	Experiment 2
P48507	Alpha_10h	Alpha_10h.2	7919.56893974119	30	10	0	FALSE	0	Experiment 2
P48507	Alpha_10h	Alpha_10h.3	7024.00995379243	30	10	0	FALSE	0	Experiment 2
P48507	Alpha_24h	Alpha_24h.1	8036.88232977821	30	10	0	FALSE	0	Experiment 2
P48507	Alpha_24h	Alpha_24h.2	6398.86438030185	30	10	0	FALSE	0	Experiment 2
P48507	Alpha_24h	Alpha_24h.3	8730.35258336171	30	10	0	FALSE	0	Experiment 2
P48507	Delta_10h	Delta_10h.1	7150.65051253267	30	10	0	FALSE	0	Experiment 2
P48507	Delta_10h	Delta_10h.2	7008.5616079277	30	10	0	FALSE	0	Experiment 2
P48507	Delta_10h	Delta_10h.3	7054.01548770174	30	10	0	FALSE	0	Experiment 2
P48507	Delta_24h	Delta_24h.1	6792.90061024164	30	10	0	FALSE	0	Experiment 2
P48507	Delta_24h	Delta_24h.2	6125.8573577128	30	10	0	FALSE	0	Experiment 2
P48507	Delta_24h	Delta_24h.3	6936.52007817115	30	10	0	FALSE	0	Experiment 2
P48507	IC19_10h	IC19_10h.1	6997.79291654935	30	10	0	FALSE	0	Experiment 2
P48507	IC19_10h	IC19_10h.2	6761.86285341775	30	9	0.1	FALSE	0	Experiment 2
P48507	IC19_10h	IC19_10h.3	8059.71938820266	30	10	0	FALSE	0	Experiment 2
P48507	IC19_24h	IC19_24h.1	7302.85378463786	30	10	0	FALSE	0	Experiment 2
P48507	IC19_24h	IC19_24h.2	8601.44947393131	30	10	0	FALSE	0	Experiment 2
P48507	IC19_24h	IC19_24h.3	8523.98309632248	30	10	0	FALSE	0	Experiment 2
P48507	Mock_10h	Mock_10h.1	7704.9635409122	30	10	0	FALSE	0	Experiment 2
P48507	Mock_10h	Mock_10h.2	8058.27437217186	30	10	0	FALSE	0	Experiment 2
P48507	Mock_10h	Mock_10h.3	7310.8019290908	30	10	0	FALSE	0	Experiment 2
P48507	Mock_24h	Mock_24h.1	6262.20983839988	30	10	0	FALSE	0	Experiment 2
P48507	Mock_24h	Mock_24h.2	7480.42536429387	30	10	0	FALSE	0	Experiment 2
P48507	Mock_24h	Mock_24h.3	7420.78287311742	30	10	0	FALSE	0	Experiment 2
P48507	OmicronBA1_10h	OmicronBA1_10h.1	8108.33564658116	30	10	0	FALSE	0	Experiment 2
P48507	OmicronBA1_10h	OmicronBA1_10h.2	7766.06738334462	30	10	0	FALSE	0	Experiment 2
P48507	OmicronBA1_10h	OmicronBA1_10h.3	8298.00095484764	30	10	0	FALSE	0	Experiment 2
P48507	OmicronBA1_24h	OmicronBA1_24h.1	7407.978833443	30	10	0	FALSE	0	Experiment 2
P48507	OmicronBA1_24h	OmicronBA1_24h.2	7127.53829318194	30	10	0	FALSE	0	Experiment 2
P48507	OmicronBA1_24h	OmicronBA1_24h.3	8199.59221003222	30	10	0	FALSE	0	Experiment 2
P48507	VIC_10h	VIC_10h.1	6293.16100906765	30	10	0	FALSE	0	Experiment 2
P48507	VIC_10h	VIC_10h.2	9059.18860932612	30	10	0	FALSE	0	Experiment 2
P48507	VIC_10h	VIC_10h.3	7824.23422321033	30	10	0	FALSE	0	Experiment 2
P48507	VIC_24h	VIC_24h.1	6941.89480040588	30	10	0	FALSE	0	Experiment 2
P48507	VIC_24h	VIC_24h.2	7674.37409433556	30	10	0	FALSE	0	Experiment 2
P48507	VIC_24h	VIC_24h.3	7171.24900451793	30	10	0	FALSE	0	Experiment 2
P48509	Alpha_10h	Alpha_10h.1	51216.9841960959	12	4	0	FALSE	0	Experiment 2
P48509	Alpha_10h	Alpha_10h.2	44863.7555554865	12	4	0	FALSE	0	Experiment 2
P48509	Alpha_10h	Alpha_10h.3	42412.7756721986	12	4	0	FALSE	0	Experiment 2
P48509	Alpha_24h	Alpha_24h.1	50836.3571693706	12	4	0	FALSE	0	Experiment 2
P48509	Alpha_24h	Alpha_24h.2	65490.1353623928	12	4	0	FALSE	0	Experiment 2
P48509	Alpha_24h	Alpha_24h.3	50582.9413620867	12	4	0	FALSE	0	Experiment 2
P48509	Delta_10h	Delta_10h.1	47737.1693072365	12	4	0	FALSE	0	Experiment 2
P48509	Delta_10h	Delta_10h.2	57577.2262481058	12	4	0	FALSE	0	Experiment 2
P48509	Delta_10h	Delta_10h.3	45917.7707581307	12	4	0	FALSE	0	Experiment 2
P48509	Delta_24h	Delta_24h.1	58588.6358752187	12	4	0	FALSE	0	Experiment 2
P48509	Delta_24h	Delta_24h.2	55145.0493590234	12	4	0	FALSE	0	Experiment 2
P48509	Delta_24h	Delta_24h.3	80996.9407924696	12	4	0	FALSE	0	Experiment 2
P48509	IC19_10h	IC19_10h.1	50089.8747291265	12	4	0	FALSE	0	Experiment 2
P48509	IC19_10h	IC19_10h.2	49510.5908302183	12	4	0	FALSE	0	Experiment 2
P48509	IC19_10h	IC19_10h.3	52951.1219571271	12	4	0	FALSE	0	Experiment 2
P48509	IC19_24h	IC19_24h.1	52276.4026735886	12	4	0	FALSE	0	Experiment 2
P48509	IC19_24h	IC19_24h.2	52503.8466315835	12	4	0	FALSE	0	Experiment 2
P48509	IC19_24h	IC19_24h.3	50836.4353124814	12	4	0	FALSE	0	Experiment 2
P48509	Mock_10h	Mock_10h.1	48808.9842403511	12	4	0	FALSE	0	Experiment 2
P48509	Mock_10h	Mock_10h.2	50062.0429426637	12	4	0	FALSE	0	Experiment 2
P48509	Mock_10h	Mock_10h.3	37832.5639169946	12	4	0	FALSE	0	Experiment 2
P48509	Mock_24h	Mock_24h.1	53290.5951667799	12	4	0	FALSE	0	Experiment 2
P48509	Mock_24h	Mock_24h.2	44995.136549583	12	4	0	FALSE	0	Experiment 2
P48509	Mock_24h	Mock_24h.3	45398.4254819458	12	4	0	FALSE	0	Experiment 2
P48509	OmicronBA1_10h	OmicronBA1_10h.1	51425.8717738668	12	4	0	FALSE	0	Experiment 2
P48509	OmicronBA1_10h	OmicronBA1_10h.2	47564.6863257848	12	4	0	FALSE	0	Experiment 2
P48509	OmicronBA1_10h	OmicronBA1_10h.3	53239.8848878942	12	4	0	FALSE	0	Experiment 2
P48509	OmicronBA1_24h	OmicronBA1_24h.1	67782.252693277	12	4	0	FALSE	0	Experiment 2
P48509	OmicronBA1_24h	OmicronBA1_24h.2	61585.0271202867	12	4	0	FALSE	0	Experiment 2
P48509	OmicronBA1_24h	OmicronBA1_24h.3	56796.6989980279	12	4	0	FALSE	0	Experiment 2
P48509	VIC_10h	VIC_10h.1	45604.6682812135	12	4	0	FALSE	0	Experiment 2
P48509	VIC_10h	VIC_10h.2	47725.5260768084	12	4	0	FALSE	0	Experiment 2
P48509	VIC_10h	VIC_10h.3	45315.2109409812	12	4	0	FALSE	0	Experiment 2
P48509	VIC_24h	VIC_24h.1	62469.575568966	12	4	0	FALSE	0	Experiment 2
P48509	VIC_24h	VIC_24h.2	48268.0604664064	12	4	0	FALSE	0	Experiment 2
P48509	VIC_24h	VIC_24h.3	49605.7650123711	12	4	0	FALSE	0	Experiment 2
P48556	Alpha_10h	Alpha_10h.1	15148.1622709806	48	16	0	FALSE	0	Experiment 2
P48556	Alpha_10h	Alpha_10h.2	16085.6477298933	48	16	0	FALSE	0	Experiment 2
P48556	Alpha_10h	Alpha_10h.3	16237.789857762	48	16	0	FALSE	0	Experiment 2
P48556	Alpha_24h	Alpha_24h.1	17175.9008802546	48	16	0	FALSE	0	Experiment 2
P48556	Alpha_24h	Alpha_24h.2	16606.8968256905	48	16	0	FALSE	0	Experiment 2
P48556	Alpha_24h	Alpha_24h.3	16635.5848907311	48	16	0	FALSE	0	Experiment 2
P48556	Delta_10h	Delta_10h.1	17256.1057603188	48	16	0	FALSE	0	Experiment 2
P48556	Delta_10h	Delta_10h.2	16952.7167020685	48	16	0	FALSE	0	Experiment 2
P48556	Delta_10h	Delta_10h.3	17885.1526489335	48	16	0	FALSE	0	Experiment 2
P48556	Delta_24h	Delta_24h.1	16997.8336598671	48	16	0	FALSE	0	Experiment 2
P48556	Delta_24h	Delta_24h.2	14838.6062151708	48	16	0	FALSE	0	Experiment 2
P48556	Delta_24h	Delta_24h.3	16105.3727627862	48	16	0	FALSE	0	Experiment 2
P48556	IC19_10h	IC19_10h.1	17865.6363940569	48	16	0	FALSE	0	Experiment 2
P48556	IC19_10h	IC19_10h.2	14981.3274705461	48	16	0	FALSE	0	Experiment 2
P48556	IC19_10h	IC19_10h.3	15573.5650873857	48	16	0	FALSE	0	Experiment 2
P48556	IC19_24h	IC19_24h.1	17098.0464817618	48	16	0	FALSE	0	Experiment 2
P48556	IC19_24h	IC19_24h.2	17503.6780770522	48	16	0	FALSE	0	Experiment 2
P48556	IC19_24h	IC19_24h.3	17298.1040901293	48	16	0	FALSE	0	Experiment 2
P48556	Mock_10h	Mock_10h.1	16680.2673508296	48	16	0	FALSE	0	Experiment 2
P48556	Mock_10h	Mock_10h.2	17897.1127966691	48	15	0.0625	FALSE	0	Experiment 2
P48556	Mock_10h	Mock_10h.3	15902.8731352689	48	16	0	FALSE	0	Experiment 2
P48556	Mock_24h	Mock_24h.1	16185.754319482	48	15	0.0625	FALSE	0	Experiment 2
P48556	Mock_24h	Mock_24h.2	17181.9537042925	48	16	0	FALSE	0	Experiment 2
P48556	Mock_24h	Mock_24h.3	17506.44562071	48	16	0	FALSE	0	Experiment 2
P48556	OmicronBA1_10h	OmicronBA1_10h.1	17864.6291988881	48	15	0.0625	FALSE	0	Experiment 2
P48556	OmicronBA1_10h	OmicronBA1_10h.2	17778.6758882085	48	16	0	FALSE	0	Experiment 2
P48556	OmicronBA1_10h	OmicronBA1_10h.3	17889.0461495773	48	16	0	FALSE	0	Experiment 2
P48556	OmicronBA1_24h	OmicronBA1_24h.1	14958.2262038475	48	16	0	FALSE	0	Experiment 2
P48556	OmicronBA1_24h	OmicronBA1_24h.2	15166.5341932762	48	16	0	FALSE	0	Experiment 2
P48556	OmicronBA1_24h	OmicronBA1_24h.3	15186.0201074997	48	15	0.0625	FALSE	0	Experiment 2
P48556	VIC_10h	VIC_10h.1	14928.9800747684	48	16	0	FALSE	0	Experiment 2
P48556	VIC_10h	VIC_10h.2	16799.0946008063	48	16	0	FALSE	0	Experiment 2
P48556	VIC_10h	VIC_10h.3	17673.5073815246	48	16	0	FALSE	0	Experiment 2
P48556	VIC_24h	VIC_24h.1	17360.8358910586	48	16	0	FALSE	0	Experiment 2
P48556	VIC_24h	VIC_24h.2	16945.8739089115	48	15	0.0625	FALSE	0	Experiment 2
P48556	VIC_24h	VIC_24h.3	16666.0327080454	48	16	0	FALSE	0	Experiment 2
P48634	Alpha_10h	Alpha_10h.1	8411.46170911846	72	24	0	FALSE	0	Experiment 2
P48634	Alpha_10h	Alpha_10h.2	8319.10896147414	72	24	0	FALSE	0	Experiment 2
P48634	Alpha_10h	Alpha_10h.3	8921.22302002546	72	22	0.0833333333333334	FALSE	0	Experiment 2
P48634	Alpha_24h	Alpha_24h.1	7502.07897014731	72	24	0	FALSE	0	Experiment 2
P48634	Alpha_24h	Alpha_24h.2	7275.55089176768	72	24	0	FALSE	0	Experiment 2
P48634	Alpha_24h	Alpha_24h.3	7912.68862965795	72	24	0	FALSE	0	Experiment 2
P48634	Delta_10h	Delta_10h.1	9220.15191128992	72	24	0	FALSE	0	Experiment 2
P48634	Delta_10h	Delta_10h.2	7906.23003489758	72	24	0	FALSE	0	Experiment 2
P48634	Delta_10h	Delta_10h.3	7844.50804184437	72	24	0	FALSE	0	Experiment 2
P48634	Delta_24h	Delta_24h.1	7064.49530213242	72	24	0	FALSE	0	Experiment 2
P48634	Delta_24h	Delta_24h.2	6951.58167628464	72	21	0.125	FALSE	0	Experiment 2
P48634	Delta_24h	Delta_24h.3	8556.17470771506	72	24	0	FALSE	0	Experiment 2
P48634	IC19_10h	IC19_10h.1	7911.2639668736	72	24	0	FALSE	0	Experiment 2
P48634	IC19_10h	IC19_10h.2	7978.12603606193	72	24	0	FALSE	0	Experiment 2
P48634	IC19_10h	IC19_10h.3	8552.14364573957	72	24	0	FALSE	0	Experiment 2
P48634	IC19_24h	IC19_24h.1	7885.22399918062	72	24	0	FALSE	0	Experiment 2
P48634	IC19_24h	IC19_24h.2	7525.35067312612	72	24	0	FALSE	0	Experiment 2
P48634	IC19_24h	IC19_24h.3	7319.41818019617	72	24	0	FALSE	0	Experiment 2
P48634	Mock_10h	Mock_10h.1	8072.03807945657	72	23	0.0416666666666666	FALSE	0	Experiment 2
P48634	Mock_10h	Mock_10h.2	8053.41934911705	72	24	0	FALSE	0	Experiment 2
P48634	Mock_10h	Mock_10h.3	8724.55758364411	72	24	0	FALSE	0	Experiment 2
P48634	Mock_24h	Mock_24h.1	6354.12166012392	72	23	0.0416666666666666	FALSE	0	Experiment 2
P48634	Mock_24h	Mock_24h.2	8267.98249214629	72	23	0.0416666666666666	FALSE	0	Experiment 2
P48634	Mock_24h	Mock_24h.3	8194.43060048295	72	24	0	FALSE	0	Experiment 2
P48634	OmicronBA1_10h	OmicronBA1_10h.1	7800.66540485778	72	22	0.0833333333333334	FALSE	0	Experiment 2
P48634	OmicronBA1_10h	OmicronBA1_10h.2	8046.6504767578	72	24	0	FALSE	0	Experiment 2
P48634	OmicronBA1_10h	OmicronBA1_10h.3	9027.25239468958	72	24	0	FALSE	0	Experiment 2
P48634	OmicronBA1_24h	OmicronBA1_24h.1	7864.34207020844	72	24	0	FALSE	0	Experiment 2
P48634	OmicronBA1_24h	OmicronBA1_24h.2	7320.31755243632	72	24	0	FALSE	0	Experiment 2
P48634	OmicronBA1_24h	OmicronBA1_24h.3	8053.72408353278	72	23	0.0416666666666666	FALSE	0	Experiment 2
P48634	VIC_10h	VIC_10h.1	7547.77370897164	72	23	0.0416666666666666	FALSE	0	Experiment 2
P48634	VIC_10h	VIC_10h.2	7821.69002679428	72	24	0	FALSE	0	Experiment 2
P48634	VIC_10h	VIC_10h.3	8443.10875738666	72	24	0	FALSE	0	Experiment 2
P48634	VIC_24h	VIC_24h.1	7956.7260922	72	24	0	FALSE	0	Experiment 2
P48634	VIC_24h	VIC_24h.2	7903.19911763001	72	24	0	FALSE	0	Experiment 2
P48634	VIC_24h	VIC_24h.3	6595.29416967442	72	24	0	FALSE	0	Experiment 2
P48637	Alpha_10h	Alpha_10h.1	31463.8648370177	96	32	0	FALSE	0	Experiment 2
P48637	Alpha_10h	Alpha_10h.2	33632.2015271037	96	32	0	FALSE	0	Experiment 2
P48637	Alpha_10h	Alpha_10h.3	32692.5663946929	96	32	0	FALSE	0	Experiment 2
P48637	Alpha_24h	Alpha_24h.1	28794.4407274435	96	32	0	FALSE	0	Experiment 2
P48637	Alpha_24h	Alpha_24h.2	26387.7065400221	96	32	0	FALSE	0	Experiment 2
P48637	Alpha_24h	Alpha_24h.3	29069.1085242902	96	31	0.03125	FALSE	0	Experiment 2
P48637	Delta_10h	Delta_10h.1	31283.3101788633	96	32	0	FALSE	0	Experiment 2
P48637	Delta_10h	Delta_10h.2	29601.7594433529	96	31	0.03125	FALSE	0	Experiment 2
P48637	Delta_10h	Delta_10h.3	32223.1765452024	96	32	0	FALSE	0	Experiment 2
P48637	Delta_24h	Delta_24h.1	29895.243192176	96	31	0.03125	FALSE	0	Experiment 2
P48637	Delta_24h	Delta_24h.2	28859.7295903098	96	32	0	FALSE	0	Experiment 2
P48637	Delta_24h	Delta_24h.3	32259.8900081575	96	32	0	FALSE	0	Experiment 2
P48637	IC19_10h	IC19_10h.1	31846.3683903575	96	30	0.0625	FALSE	0	Experiment 2
P48637	IC19_10h	IC19_10h.2	30936.3537991867	96	32	0	FALSE	0	Experiment 2
P48637	IC19_10h	IC19_10h.3	33144.6329013087	96	32	0	FALSE	0	Experiment 2
P48637	IC19_24h	IC19_24h.1	28873.9552096074	96	31	0.03125	FALSE	0	Experiment 2
P48637	IC19_24h	IC19_24h.2	30263.9376823811	96	32	0	FALSE	0	Experiment 2
P48637	IC19_24h	IC19_24h.3	29676.9427799722	96	32	0	FALSE	0	Experiment 2
P48637	Mock_10h	Mock_10h.1	32876.4445239837	96	32	0	FALSE	0	Experiment 2
P48637	Mock_10h	Mock_10h.2	31740.317485545	96	32	0	FALSE	0	Experiment 2
P48637	Mock_10h	Mock_10h.3	34085.3235669596	96	32	0	FALSE	0	Experiment 2
P48637	Mock_24h	Mock_24h.1	28697.6275375414	96	32	0	FALSE	0	Experiment 2
P48637	Mock_24h	Mock_24h.2	29599.3433472381	96	32	0	FALSE	0	Experiment 2
P48637	Mock_24h	Mock_24h.3	30292.9707806808	96	32	0	FALSE	0	Experiment 2
P48637	OmicronBA1_10h	OmicronBA1_10h.1	31674.9718691054	96	32	0	FALSE	0	Experiment 2
P48637	OmicronBA1_10h	OmicronBA1_10h.2	31096.1594989865	96	32	0	FALSE	0	Experiment 2
P48637	OmicronBA1_10h	OmicronBA1_10h.3	32258.9675561128	96	32	0	FALSE	0	Experiment 2
P48637	OmicronBA1_24h	OmicronBA1_24h.1	28365.885022259	96	32	0	FALSE	0	Experiment 2
P48637	OmicronBA1_24h	OmicronBA1_24h.2	28094.0465873022	96	32	0	FALSE	0	Experiment 2
P48637	OmicronBA1_24h	OmicronBA1_24h.3	29667.57657866	96	32	0	FALSE	0	Experiment 2
P48637	VIC_10h	VIC_10h.1	29508.4045682906	96	31	0.03125	FALSE	0	Experiment 2
P48637	VIC_10h	VIC_10h.2	33520.2494968661	96	32	0	FALSE	0	Experiment 2
P48637	VIC_10h	VIC_10h.3	32869.8937229907	96	32	0	FALSE	0	Experiment 2
P48637	VIC_24h	VIC_24h.1	29734.9037697232	96	32	0	FALSE	0	Experiment 2
P48637	VIC_24h	VIC_24h.2	29289.8089062421	96	32	0	FALSE	0	Experiment 2
P48637	VIC_24h	VIC_24h.3	31426.5190210706	96	32	0	FALSE	0	Experiment 2
P48643	Alpha_10h	Alpha_10h.1	47367.2019424318	198	66	0	FALSE	0	Experiment 2
P48643	Alpha_10h	Alpha_10h.2	53960.1802228685	198	65	0.0151515151515151	FALSE	0	Experiment 2
P48643	Alpha_10h	Alpha_10h.3	51682.3541391692	198	66	0	FALSE	0	Experiment 2
P48643	Alpha_24h	Alpha_24h.1	42662.0408186362	198	66	0	FALSE	0	Experiment 2
P48643	Alpha_24h	Alpha_24h.2	39386.4859936693	198	65	0.0151515151515151	FALSE	0	Experiment 2
P48643	Alpha_24h	Alpha_24h.3	43276.6472301443	198	66	0	FALSE	0	Experiment 2
P48643	Delta_10h	Delta_10h.1	43868.9222372215	198	65	0.0151515151515151	FALSE	0	Experiment 2
P48643	Delta_10h	Delta_10h.2	46793.0773371724	198	65	0.0151515151515151	FALSE	0	Experiment 2
P48643	Delta_10h	Delta_10h.3	50279.7497720958	198	64	0.0303030303030303	FALSE	0	Experiment 2
P48643	Delta_24h	Delta_24h.1	43174.4470259142	198	66	0	FALSE	0	Experiment 2
P48643	Delta_24h	Delta_24h.2	47098.3185830278	198	65	0.0151515151515151	FALSE	0	Experiment 2
P48643	Delta_24h	Delta_24h.3	38651.7662201636	198	66	0	FALSE	0	Experiment 2
P48643	IC19_10h	IC19_10h.1	48732.3776386868	198	65	0.0151515151515151	FALSE	0	Experiment 2
P48643	IC19_10h	IC19_10h.2	48291.9371882724	198	65	0.0151515151515151	FALSE	0	Experiment 2
P48643	IC19_10h	IC19_10h.3	54487.0267520091	198	65	0.0151515151515151	FALSE	0	Experiment 2
P48643	IC19_24h	IC19_24h.1	42947.5706499328	198	65	0.0151515151515151	FALSE	0	Experiment 2
P48643	IC19_24h	IC19_24h.2	45561.2560030524	198	65	0.0151515151515151	FALSE	0	Experiment 2
P48643	IC19_24h	IC19_24h.3	42788.2767480813	198	65	0.0151515151515151	FALSE	0	Experiment 2
P48643	Mock_10h	Mock_10h.1	53184.0249096182	198	66	0	FALSE	0	Experiment 2
P48643	Mock_10h	Mock_10h.2	51915.8464775283	198	66	0	FALSE	0	Experiment 2
P48643	Mock_10h	Mock_10h.3	57524.6497768082	198	65	0.0151515151515151	FALSE	0	Experiment 2
P48643	Mock_24h	Mock_24h.1	43401.5062144966	198	66	0	FALSE	0	Experiment 2
P48643	Mock_24h	Mock_24h.2	44411.9320967003	198	66	0	FALSE	0	Experiment 2
P48643	Mock_24h	Mock_24h.3	46122.505919291	198	66	0	FALSE	0	Experiment 2
P48643	OmicronBA1_10h	OmicronBA1_10h.1	48658.1659339119	198	66	0	FALSE	0	Experiment 2
P48643	OmicronBA1_10h	OmicronBA1_10h.2	44672.5109331011	198	65	0.0151515151515151	FALSE	0	Experiment 2
P48643	OmicronBA1_10h	OmicronBA1_10h.3	47568.9359760931	198	65	0.0151515151515151	FALSE	0	Experiment 2
P48643	OmicronBA1_24h	OmicronBA1_24h.1	40729.5867527499	198	66	0	FALSE	0	Experiment 2
P48643	OmicronBA1_24h	OmicronBA1_24h.2	41067.2712838389	198	65	0.0151515151515151	FALSE	0	Experiment 2
P48643	OmicronBA1_24h	OmicronBA1_24h.3	45161.8465625039	198	65	0.0151515151515151	FALSE	0	Experiment 2
P48643	VIC_10h	VIC_10h.1	51970.0020633475	198	64	0.0303030303030303	FALSE	0	Experiment 2
P48643	VIC_10h	VIC_10h.2	48568.1222791154	198	66	0	FALSE	0	Experiment 2
P48643	VIC_10h	VIC_10h.3	48683.3722686645	198	66	0	FALSE	0	Experiment 2
P48643	VIC_24h	VIC_24h.1	43440.2393282401	198	65	0.0151515151515151	FALSE	0	Experiment 2
P48643	VIC_24h	VIC_24h.2	43345.0879689905	198	65	0.0151515151515151	FALSE	0	Experiment 2
P48643	VIC_24h	VIC_24h.3	46117.8994461353	198	65	0.0151515151515151	FALSE	0	Experiment 2
P48681	Alpha_10h	Alpha_10h.1	4342.83250742813	75	24	0.04	FALSE	0	Experiment 2
P48681	Alpha_10h	Alpha_10h.2	5454.25527813968	75	24	0.04	FALSE	0	Experiment 2
P48681	Alpha_10h	Alpha_10h.3	5168.63380512556	75	21	0.16	FALSE	0	Experiment 2
P48681	Alpha_24h	Alpha_24h.1	5868.48532397485	75	24	0.04	FALSE	0	Experiment 2
P48681	Alpha_24h	Alpha_24h.2	5681.43076232695	75	24	0.04	FALSE	0	Experiment 2
P48681	Alpha_24h	Alpha_24h.3	5695.71864428523	75	24	0.04	FALSE	0	Experiment 2
P48681	Delta_10h	Delta_10h.1	5716.0760134956	75	25	0	FALSE	0	Experiment 2
P48681	Delta_10h	Delta_10h.2	4797.03420705107	75	24	0.04	FALSE	0	Experiment 2
P48681	Delta_10h	Delta_10h.3	4864.88883786597	75	23	0.08	FALSE	0	Experiment 2
P48681	Delta_24h	Delta_24h.1	5831.22301034986	75	23	0.08	FALSE	0	Experiment 2
P48681	Delta_24h	Delta_24h.2	4725.55935560888	75	22	0.12	FALSE	0	Experiment 2
P48681	Delta_24h	Delta_24h.3	6353.84016052775	75	23	0.08	FALSE	0	Experiment 2
P48681	IC19_10h	IC19_10h.1	5469.34672852745	75	21	0.16	FALSE	0	Experiment 2
P48681	IC19_10h	IC19_10h.2	6327.84229109381	75	23	0.08	FALSE	0	Experiment 2
P48681	IC19_10h	IC19_10h.3	5110.92121240018	75	25	0	FALSE	0	Experiment 2
P48681	IC19_24h	IC19_24h.1	5856.59500697668	75	25	0	FALSE	0	Experiment 2
P48681	IC19_24h	IC19_24h.2	6211.34173616167	75	23	0.08	FALSE	0	Experiment 2
P48681	IC19_24h	IC19_24h.3	5818.00251718964	75	25	0	FALSE	0	Experiment 2
P48681	Mock_10h	Mock_10h.1	5946.08170393613	75	23	0.08	FALSE	0	Experiment 2
P48681	Mock_10h	Mock_10h.2	6011.91554752125	75	23	0.08	FALSE	0	Experiment 2
P48681	Mock_10h	Mock_10h.3	4743.68098073706	75	24	0.04	FALSE	0	Experiment 2
P48681	Mock_24h	Mock_24h.1	3795.65715653908	75	19	0.24	FALSE	0	Experiment 2
P48681	Mock_24h	Mock_24h.2	5450.88021607684	75	24	0.04	FALSE	0	Experiment 2
P48681	Mock_24h	Mock_24h.3	5349.74095571867	75	23	0.08	FALSE	0	Experiment 2
P48681	OmicronBA1_10h	OmicronBA1_10h.1	4624.35517366723	75	23	0.08	FALSE	0	Experiment 2
P48681	OmicronBA1_10h	OmicronBA1_10h.2	6310.74447815077	75	25	0	FALSE	0	Experiment 2
P48681	OmicronBA1_10h	OmicronBA1_10h.3	5685.591851921	75	22	0.12	FALSE	0	Experiment 2
P48681	OmicronBA1_24h	OmicronBA1_24h.1	5768.66217480261	75	24	0.04	FALSE	0	Experiment 2
P48681	OmicronBA1_24h	OmicronBA1_24h.2	4860.41464105438	75	25	0	FALSE	0	Experiment 2
P48681	OmicronBA1_24h	OmicronBA1_24h.3	5396.80155341063	75	24	0.04	FALSE	0	Experiment 2
P48681	VIC_10h	VIC_10h.1	4671.06665132571	75	22	0.12	FALSE	0	Experiment 2
P48681	VIC_10h	VIC_10h.2	6689.31705611304	75	25	0	FALSE	0	Experiment 2
P48681	VIC_10h	VIC_10h.3	5820.24303283136	75	24	0.04	FALSE	0	Experiment 2
P48681	VIC_24h	VIC_24h.1	5165.6319779125	75	24	0.04	FALSE	0	Experiment 2
P48681	VIC_24h	VIC_24h.2	5804.34029164095	75	24	0.04	FALSE	0	Experiment 2
P48681	VIC_24h	VIC_24h.3	4940.42486674942	75	22	0.12	FALSE	0	Experiment 2
P48723	Alpha_10h	Alpha_10h.1	4622.95213136664	9	3	0	FALSE	0	Experiment 2
P48723	Alpha_10h	Alpha_10h.2	6300.71531223544	9	3	0	FALSE	0	Experiment 2
P48723	Alpha_10h	Alpha_10h.3	4552.00558212415	9	3	0	FALSE	0	Experiment 2
P48723	Alpha_24h	Alpha_24h.1	4110.94666689348	9	3	0	FALSE	0	Experiment 2
P48723	Alpha_24h	Alpha_24h.2	4593.99545449023	9	3	0	FALSE	0	Experiment 2
P48723	Alpha_24h	Alpha_24h.3	3951.95495766554	9	3	0	FALSE	0	Experiment 2
P48723	Delta_10h	Delta_10h.1	4789.19173418479	9	3	0	FALSE	0	Experiment 2
P48723	Delta_10h	Delta_10h.2	2011.90859484001	9	3	0	FALSE	0	Experiment 2
P48723	Delta_10h	Delta_10h.3	2232.43621094857	9	3	0	FALSE	0	Experiment 2
P48723	Delta_24h	Delta_24h.1	3888.31035930726	9	3	0	FALSE	0	Experiment 2
P48723	Delta_24h	Delta_24h.2	3628.9741666261	9	2	0.333333333333333	FALSE	0	Experiment 2
P48723	Delta_24h	Delta_24h.3	4770.53155736361	9	3	0	FALSE	0	Experiment 2
P48723	IC19_10h	IC19_10h.1	5281.18662250196	9	3	0	FALSE	0	Experiment 2
P48723	IC19_10h	IC19_10h.2	4685.98962187231	9	3	0	FALSE	0	Experiment 2
P48723	IC19_10h	IC19_10h.3	4652.99536926723	9	3	0	FALSE	0	Experiment 2
P48723	IC19_24h	IC19_24h.1	4661.5372110821	9	3	0	FALSE	0	Experiment 2
P48723	IC19_24h	IC19_24h.2	4181.80743283648	9	3	0	FALSE	0	Experiment 2
P48723	IC19_24h	IC19_24h.3	3111.66419080062	9	3	0	FALSE	0	Experiment 2
P48723	Mock_10h	Mock_10h.1	5726.42819628032	9	3	0	FALSE	0	Experiment 2
P48723	Mock_10h	Mock_10h.2	5380.15261119817	9	2	0.333333333333333	FALSE	0	Experiment 2
P48723	Mock_10h	Mock_10h.3	5869.40854474931	9	3	0	FALSE	0	Experiment 2
P48723	Mock_24h	Mock_24h.1	5703.73186398538	9	3	0	FALSE	0	Experiment 2
P48723	Mock_24h	Mock_24h.2	5510.26631907277	9	3	0	FALSE	0	Experiment 2
P48723	Mock_24h	Mock_24h.3	5110.76155024781	9	3	0	FALSE	0	Experiment 2
P48723	OmicronBA1_10h	OmicronBA1_10h.1	3091.1472282004	9	2	0.333333333333333	FALSE	0	Experiment 2
P48723	OmicronBA1_10h	OmicronBA1_10h.2	6129.29018284193	9	3	0	FALSE	0	Experiment 2
P48723	OmicronBA1_10h	OmicronBA1_10h.3	5464.72865139014	9	3	0	FALSE	0	Experiment 2
P48723	OmicronBA1_24h	OmicronBA1_24h.1	5504.74562405102	9	3	0	FALSE	0	Experiment 2
P48723	OmicronBA1_24h	OmicronBA1_24h.2	6112.84122630857	9	3	0	FALSE	0	Experiment 2
P48723	OmicronBA1_24h	OmicronBA1_24h.3	5360.27684352885	9	3	0	FALSE	0	Experiment 2
P48723	VIC_10h	VIC_10h.1	4417.38188890845	9	3	0	FALSE	0	Experiment 2
P48723	VIC_10h	VIC_10h.2	4790.89208213791	9	3	0	FALSE	0	Experiment 2
P48723	VIC_10h	VIC_10h.3	2505.95700870316	9	3	0	FALSE	0	Experiment 2
P48723	VIC_24h	VIC_24h.1	4843.92367105373	9	3	0	FALSE	0	Experiment 2
P48723	VIC_24h	VIC_24h.2	5110.87167410571	9	3	0	FALSE	0	Experiment 2
P48723	VIC_24h	VIC_24h.3	3113.83795907346	9	3	0	FALSE	0	Experiment 2
P48729	Alpha_10h	Alpha_10h.1	8876.77535697783	39	13	0	FALSE	0	Experiment 2
P48729	Alpha_10h	Alpha_10h.2	10224.3846140457	39	12	0.0769230769230769	FALSE	0	Experiment 2
P48729	Alpha_10h	Alpha_10h.3	9178.69602777012	39	13	0	FALSE	0	Experiment 2
P48729	Alpha_24h	Alpha_24h.1	7925.2904282202	39	13	0	FALSE	0	Experiment 2
P48729	Alpha_24h	Alpha_24h.2	9979.96098612627	39	13	0	FALSE	0	Experiment 2
P48729	Alpha_24h	Alpha_24h.3	8436.01023876151	39	13	0	FALSE	0	Experiment 2
P48729	Delta_10h	Delta_10h.1	10332.8538468601	39	13	0	FALSE	0	Experiment 2
P48729	Delta_10h	Delta_10h.2	10642.3525005989	39	12	0.0769230769230769	FALSE	0	Experiment 2
P48729	Delta_10h	Delta_10h.3	10255.3079401228	39	13	0	FALSE	0	Experiment 2
P48729	Delta_24h	Delta_24h.1	8082.31318243011	39	13	0	FALSE	0	Experiment 2
P48729	Delta_24h	Delta_24h.2	8392.54687381804	39	13	0	FALSE	0	Experiment 2
P48729	Delta_24h	Delta_24h.3	6628.975779688	39	13	0	FALSE	0	Experiment 2
P48729	IC19_10h	IC19_10h.1	9274.34908853569	39	12	0.0769230769230769	FALSE	0	Experiment 2
P48729	IC19_10h	IC19_10h.2	8357.591425808	39	12	0.0769230769230769	FALSE	0	Experiment 2
P48729	IC19_10h	IC19_10h.3	8811.37024985804	39	13	0	FALSE	0	Experiment 2
P48729	IC19_24h	IC19_24h.1	8943.82016340077	39	13	0	FALSE	0	Experiment 2
P48729	IC19_24h	IC19_24h.2	8162.90332742824	39	13	0	FALSE	0	Experiment 2
P48729	IC19_24h	IC19_24h.3	8294.59391860981	39	13	0	FALSE	0	Experiment 2
P48729	Mock_10h	Mock_10h.1	10421.6455636193	39	13	0	FALSE	0	Experiment 2
P48729	Mock_10h	Mock_10h.2	9513.6354135123	39	13	0	FALSE	0	Experiment 2
P48729	Mock_10h	Mock_10h.3	8684.10235502098	39	13	0	FALSE	0	Experiment 2
P48729	Mock_24h	Mock_24h.1	11927.0854974734	39	12	0.0769230769230769	FALSE	0	Experiment 2
P48729	Mock_24h	Mock_24h.2	11865.9628750016	39	13	0	FALSE	0	Experiment 2
P48729	Mock_24h	Mock_24h.3	10682.6858062412	39	13	0	FALSE	0	Experiment 2
P48729	OmicronBA1_10h	OmicronBA1_10h.1	10268.1339945875	39	13	0	FALSE	0	Experiment 2
P48729	OmicronBA1_10h	OmicronBA1_10h.2	11047.1896518481	39	12	0.0769230769230769	FALSE	0	Experiment 2
P48729	OmicronBA1_10h	OmicronBA1_10h.3	11390.1015769597	39	13	0	FALSE	0	Experiment 2
P48729	OmicronBA1_24h	OmicronBA1_24h.1	8256.14633680096	39	13	0	FALSE	0	Experiment 2
P48729	OmicronBA1_24h	OmicronBA1_24h.2	8698.62357034277	39	13	0	FALSE	0	Experiment 2
P48729	OmicronBA1_24h	OmicronBA1_24h.3	9178.07982667973	39	13	0	FALSE	0	Experiment 2
P48729	VIC_10h	VIC_10h.1	9112.20915932443	39	12	0.0769230769230769	FALSE	0	Experiment 2
P48729	VIC_10h	VIC_10h.2	10199.3632969812	39	13	0	FALSE	0	Experiment 2
P48729	VIC_10h	VIC_10h.3	10096.5683215127	39	13	0	FALSE	0	Experiment 2
P48729	VIC_24h	VIC_24h.1	9706.78873779917	39	13	0	FALSE	0	Experiment 2
P48729	VIC_24h	VIC_24h.2	8469.81006534463	39	13	0	FALSE	0	Experiment 2
P48729	VIC_24h	VIC_24h.3	8023.61337732559	39	12	0.0769230769230769	FALSE	0	Experiment 2
P48730	Alpha_10h	Alpha_10h.1	4265.34641448264	18	6	0	FALSE	0	Experiment 2
P48730	Alpha_10h	Alpha_10h.2	4087.75113627077	18	6	0	FALSE	0	Experiment 2
P48730	Alpha_10h	Alpha_10h.3	5556.98631117182	18	5	0.166666666666667	FALSE	0	Experiment 2
P48730	Alpha_24h	Alpha_24h.1	5729.38462223487	18	6	0	FALSE	0	Experiment 2
P48730	Alpha_24h	Alpha_24h.2	3817.01353685571	18	6	0	FALSE	0	Experiment 2
P48730	Alpha_24h	Alpha_24h.3	4017.43244815241	18	6	0	FALSE	0	Experiment 2
P48730	Delta_10h	Delta_10h.1	6705.95586226227	18	6	0	FALSE	0	Experiment 2
P48730	Delta_10h	Delta_10h.2	3125.62199103588	18	6	0	FALSE	0	Experiment 2
P48730	Delta_10h	Delta_10h.3	5558.45346355691	18	6	0	FALSE	0	Experiment 2
P48730	Delta_24h	Delta_24h.1	2396.48464343694	18	4	0.333333333333333	FALSE	0	Experiment 2
P48730	Delta_24h	Delta_24h.2	1608.89837218734	18	5	0.166666666666667	FALSE	0	Experiment 2
P48730	Delta_24h	Delta_24h.3	2857.59724769748	18	6	0	FALSE	0	Experiment 2
P48730	IC19_10h	IC19_10h.1	4965.97831020334	18	6	0	FALSE	0	Experiment 2
P48730	IC19_10h	IC19_10h.2	6361.47783474459	18	6	0	FALSE	0	Experiment 2
P48730	IC19_10h	IC19_10h.3	3343.12583893871	18	6	0	FALSE	0	Experiment 2
P48730	IC19_24h	IC19_24h.1	3606.01162302916	18	6	0	FALSE	0	Experiment 2
P48730	IC19_24h	IC19_24h.2	5362.43661399588	18	6	0	FALSE	0	Experiment 2
P48730	IC19_24h	IC19_24h.3	5980.57737746177	18	6	0	FALSE	0	Experiment 2
P48730	Mock_10h	Mock_10h.1	8465.725083453	18	6	0	FALSE	0	Experiment 2
P48730	Mock_10h	Mock_10h.2	3702.07609861728	18	6	0	FALSE	0	Experiment 2
P48730	Mock_10h	Mock_10h.3	4605.56212719485	18	6	0	FALSE	0	Experiment 2
P48730	Mock_24h	Mock_24h.1	4946.75200136512	18	6	0	FALSE	0	Experiment 2
P48730	Mock_24h	Mock_24h.2	6015.08418282497	18	6	0	FALSE	0	Experiment 2
P48730	Mock_24h	Mock_24h.3	7173.44581340757	18	6	0	FALSE	0	Experiment 2
P48730	OmicronBA1_10h	OmicronBA1_10h.1	5176.00034623959	18	6	0	FALSE	0	Experiment 2
P48730	OmicronBA1_10h	OmicronBA1_10h.2	6875.33866590725	18	6	0	FALSE	0	Experiment 2
P48730	OmicronBA1_10h	OmicronBA1_10h.3	7894.8876169574	18	6	0	FALSE	0	Experiment 2
P48730	OmicronBA1_24h	OmicronBA1_24h.1	6749.99851822454	18	6	0	FALSE	0	Experiment 2
P48730	OmicronBA1_24h	OmicronBA1_24h.2	3526.27869391208	18	5	0.166666666666667	FALSE	0	Experiment 2
P48730	OmicronBA1_24h	OmicronBA1_24h.3	5011.04055015956	18	6	0	FALSE	0	Experiment 2
P48730	VIC_10h	VIC_10h.1	6235.94743145698	18	5	0.166666666666667	FALSE	0	Experiment 2
P48730	VIC_10h	VIC_10h.2	8526.20985021819	18	6	0	FALSE	0	Experiment 2
P48730	VIC_10h	VIC_10h.3	6506.23453439863	18	6	0	FALSE	0	Experiment 2
P48730	VIC_24h	VIC_24h.1	2257.01523415129	18	6	0	FALSE	0	Experiment 2
P48730	VIC_24h	VIC_24h.2	6260.54580413074	18	5	0.166666666666667	FALSE	0	Experiment 2
P48730	VIC_24h	VIC_24h.3	2917.89258526687	18	6	0	FALSE	0	Experiment 2
P48735	Alpha_10h	Alpha_10h.1	66670.7322017004	108	36	0	FALSE	0	Experiment 2
P48735	Alpha_10h	Alpha_10h.2	70175.7378123877	108	36	0	FALSE	0	Experiment 2
P48735	Alpha_10h	Alpha_10h.3	65356.7512892172	108	36	0	FALSE	0	Experiment 2
P48735	Alpha_24h	Alpha_24h.1	62750.4258866303	108	36	0	FALSE	0	Experiment 2
P48735	Alpha_24h	Alpha_24h.2	58118.2724958033	108	36	0	FALSE	0	Experiment 2
P48735	Alpha_24h	Alpha_24h.3	62105.1538758388	108	36	0	FALSE	0	Experiment 2
P48735	Delta_10h	Delta_10h.1	65693.4208761774	108	36	0	FALSE	0	Experiment 2
P48735	Delta_10h	Delta_10h.2	67498.5839088505	108	36	0	FALSE	0	Experiment 2
P48735	Delta_10h	Delta_10h.3	66548.0875753995	108	35	0.0277777777777778	FALSE	0	Experiment 2
P48735	Delta_24h	Delta_24h.1	67331.6594683158	108	36	0	FALSE	0	Experiment 2
P48735	Delta_24h	Delta_24h.2	64284.764266827	108	36	0	FALSE	0	Experiment 2
P48735	Delta_24h	Delta_24h.3	56247.0440279043	108	36	0	FALSE	0	Experiment 2
P48735	IC19_10h	IC19_10h.1	68492.1034118343	108	36	0	FALSE	0	Experiment 2
P48735	IC19_10h	IC19_10h.2	68059.9140043863	108	36	0	FALSE	0	Experiment 2
P48735	IC19_10h	IC19_10h.3	62821.7297862625	108	36	0	FALSE	0	Experiment 2
P48735	IC19_24h	IC19_24h.1	62413.1393158992	108	36	0	FALSE	0	Experiment 2
P48735	IC19_24h	IC19_24h.2	63191.4331253317	108	36	0	FALSE	0	Experiment 2
P48735	IC19_24h	IC19_24h.3	63602.9546260121	108	36	0	FALSE	0	Experiment 2
P48735	Mock_10h	Mock_10h.1	65996.2304422153	108	36	0	FALSE	0	Experiment 2
P48735	Mock_10h	Mock_10h.2	67344.8930505559	108	36	0	FALSE	0	Experiment 2
P48735	Mock_10h	Mock_10h.3	64108.2971250927	108	36	0	FALSE	0	Experiment 2
P48735	Mock_24h	Mock_24h.1	61266.8731382806	108	36	0	FALSE	0	Experiment 2
P48735	Mock_24h	Mock_24h.2	62795.6024065601	108	36	0	FALSE	0	Experiment 2
P48735	Mock_24h	Mock_24h.3	61207.4322760826	108	36	0	FALSE	0	Experiment 2
P48735	OmicronBA1_10h	OmicronBA1_10h.1	63215.0740702856	108	36	0	FALSE	0	Experiment 2
P48735	OmicronBA1_10h	OmicronBA1_10h.2	64244.5776864304	108	36	0	FALSE	0	Experiment 2
P48735	OmicronBA1_10h	OmicronBA1_10h.3	62983.0433880338	108	36	0	FALSE	0	Experiment 2
P48735	OmicronBA1_24h	OmicronBA1_24h.1	60128.1347143928	108	36	0	FALSE	0	Experiment 2
P48735	OmicronBA1_24h	OmicronBA1_24h.2	57206.2247642606	108	36	0	FALSE	0	Experiment 2
P48735	OmicronBA1_24h	OmicronBA1_24h.3	61295.1393409013	108	36	0	FALSE	0	Experiment 2
P48735	VIC_10h	VIC_10h.1	66291.6620813796	108	36	0	FALSE	0	Experiment 2
P48735	VIC_10h	VIC_10h.2	61989.0475984751	108	36	0	FALSE	0	Experiment 2
P48735	VIC_10h	VIC_10h.3	61669.545593902	108	36	0	FALSE	0	Experiment 2
P48735	VIC_24h	VIC_24h.1	65203.8767224202	108	36	0	FALSE	0	Experiment 2
P48735	VIC_24h	VIC_24h.2	63667.8041463912	108	36	0	FALSE	0	Experiment 2
P48735	VIC_24h	VIC_24h.3	65830.9274230414	108	36	0	FALSE	0	Experiment 2
P48739	Alpha_10h	Alpha_10h.1	20154.8114247824	75	24	0.04	FALSE	0	Experiment 2
P48739	Alpha_10h	Alpha_10h.2	18518.2458404441	75	25	0	FALSE	0	Experiment 2
P48739	Alpha_10h	Alpha_10h.3	18983.738851691	75	25	0	FALSE	0	Experiment 2
P48739	Alpha_24h	Alpha_24h.1	19913.4827891838	75	24	0.04	FALSE	0	Experiment 2
P48739	Alpha_24h	Alpha_24h.2	18392.6177286326	75	23	0.08	FALSE	0	Experiment 2
P48739	Alpha_24h	Alpha_24h.3	19837.2088067239	75	25	0	FALSE	0	Experiment 2
P48739	Delta_10h	Delta_10h.1	18177.3655857842	75	25	0	FALSE	0	Experiment 2
P48739	Delta_10h	Delta_10h.2	18548.0362235075	75	24	0.04	FALSE	0	Experiment 2
P48739	Delta_10h	Delta_10h.3	18269.7043515876	75	24	0.04	FALSE	0	Experiment 2
P48739	Delta_24h	Delta_24h.1	17738.4587699673	75	24	0.04	FALSE	0	Experiment 2
P48739	Delta_24h	Delta_24h.2	19417.7198662907	75	23	0.08	FALSE	0	Experiment 2
P48739	Delta_24h	Delta_24h.3	17905.7127158391	75	24	0.04	FALSE	0	Experiment 2
P48739	IC19_10h	IC19_10h.1	20963.9618580654	75	23	0.08	FALSE	0	Experiment 2
P48739	IC19_10h	IC19_10h.2	19533.2846411432	75	25	0	FALSE	0	Experiment 2
P48739	IC19_10h	IC19_10h.3	19849.7675385896	75	24	0.04	FALSE	0	Experiment 2
P48739	IC19_24h	IC19_24h.1	19257.6632566589	75	25	0	FALSE	0	Experiment 2
P48739	IC19_24h	IC19_24h.2	18826.4258318024	75	23	0.08	FALSE	0	Experiment 2
P48739	IC19_24h	IC19_24h.3	20415.6315193045	75	24	0.04	FALSE	0	Experiment 2
P48739	Mock_10h	Mock_10h.1	20756.3767838691	75	24	0.04	FALSE	0	Experiment 2
P48739	Mock_10h	Mock_10h.2	20346.519169675	75	24	0.04	FALSE	0	Experiment 2
P48739	Mock_10h	Mock_10h.3	21518.9810527338	75	23	0.08	FALSE	0	Experiment 2
P48739	Mock_24h	Mock_24h.1	17829.5044192802	75	25	0	FALSE	0	Experiment 2
P48739	Mock_24h	Mock_24h.2	18078.0832196389	75	25	0	FALSE	0	Experiment 2
P48739	Mock_24h	Mock_24h.3	18167.6781831866	75	24	0.04	FALSE	0	Experiment 2
P48739	OmicronBA1_10h	OmicronBA1_10h.1	17731.3419907729	75	24	0.04	FALSE	0	Experiment 2
P48739	OmicronBA1_10h	OmicronBA1_10h.2	18083.6603370495	75	25	0	FALSE	0	Experiment 2
P48739	OmicronBA1_10h	OmicronBA1_10h.3	19340.9084906638	75	25	0	FALSE	0	Experiment 2
P48739	OmicronBA1_24h	OmicronBA1_24h.1	18378.7264255448	75	23	0.08	FALSE	0	Experiment 2
P48739	OmicronBA1_24h	OmicronBA1_24h.2	16760.7287437087	75	24	0.04	FALSE	0	Experiment 2
P48739	OmicronBA1_24h	OmicronBA1_24h.3	18196.1235500955	75	25	0	FALSE	0	Experiment 2
P48739	VIC_10h	VIC_10h.1	19957.3848858117	75	24	0.04	FALSE	0	Experiment 2
P48739	VIC_10h	VIC_10h.2	18979.6531147387	75	24	0.04	FALSE	0	Experiment 2
P48739	VIC_10h	VIC_10h.3	18711.6527551522	75	24	0.04	FALSE	0	Experiment 2
P48739	VIC_24h	VIC_24h.1	19896.8686991456	75	25	0	FALSE	0	Experiment 2
P48739	VIC_24h	VIC_24h.2	19200.5247352805	75	24	0.04	FALSE	0	Experiment 2
P48739	VIC_24h	VIC_24h.3	19895.6341141894	75	22	0.12	FALSE	0	Experiment 2
P48960	Alpha_10h	Alpha_10h.1	3611.04975706342	15	5	0	FALSE	0	Experiment 2
P48960	Alpha_10h	Alpha_10h.2	3965.81142803551	15	4	0.2	FALSE	0	Experiment 2
P48960	Alpha_10h	Alpha_10h.3	4046.9002067163	15	5	0	FALSE	0	Experiment 2
P48960	Alpha_24h	Alpha_24h.1	3617.59359135481	15	5	0	FALSE	0	Experiment 2
P48960	Alpha_24h	Alpha_24h.2	3636.86842215459	15	5	0	FALSE	0	Experiment 2
P48960	Alpha_24h	Alpha_24h.3	4678.28078695022	15	5	0	FALSE	0	Experiment 2
P48960	Delta_10h	Delta_10h.1	4087.31061988149	15	5	0	FALSE	0	Experiment 2
P48960	Delta_10h	Delta_10h.2	3322.15458954064	15	5	0	FALSE	0	Experiment 2
P48960	Delta_10h	Delta_10h.3	3314.03821253478	15	4	0.2	FALSE	0	Experiment 2
P48960	Delta_24h	Delta_24h.1	2165.67139567358	15	4	0.2	FALSE	0	Experiment 2
P48960	Delta_24h	Delta_24h.2	2630.58404172496	15	2	0.6	TRUE	0	Experiment 2
P48960	Delta_24h	Delta_24h.3	2967.99109578051	15	4	0.2	FALSE	0	Experiment 2
P48960	IC19_10h	IC19_10h.1	2715.73591554796	15	5	0	FALSE	0	Experiment 2
P48960	IC19_10h	IC19_10h.2	3860.6403414377	15	5	0	FALSE	0	Experiment 2
P48960	IC19_10h	IC19_10h.3	3537.96609873822	15	5	0	FALSE	0	Experiment 2
P48960	IC19_24h	IC19_24h.1	2963.38663428272	15	5	0	FALSE	0	Experiment 2
P48960	IC19_24h	IC19_24h.2	4306.3462436453	15	5	0	FALSE	0	Experiment 2
P48960	IC19_24h	IC19_24h.3	3077.77990780241	15	5	0	FALSE	0	Experiment 2
P48960	Mock_10h	Mock_10h.1	2971.20002710942	15	5	0	FALSE	0	Experiment 2
P48960	Mock_10h	Mock_10h.2	4339.96440898875	15	4	0.2	FALSE	0	Experiment 2
P48960	Mock_10h	Mock_10h.3	3169.09159023666	15	5	0	FALSE	0	Experiment 2
P48960	Mock_24h	Mock_24h.1	2771.36034934752	15	5	0	FALSE	0	Experiment 2
P48960	Mock_24h	Mock_24h.2	4090.26647153403	15	5	0	FALSE	0	Experiment 2
P48960	Mock_24h	Mock_24h.3	4233.64182206282	15	5	0	FALSE	0	Experiment 2
P48960	OmicronBA1_10h	OmicronBA1_10h.1	2427.60155392211	15	5	0	FALSE	0	Experiment 2
P48960	OmicronBA1_10h	OmicronBA1_10h.2	4176.00115246351	15	5	0	FALSE	0	Experiment 2
P48960	OmicronBA1_10h	OmicronBA1_10h.3	3892.78087300548	15	4	0.2	FALSE	0	Experiment 2
P48960	OmicronBA1_24h	OmicronBA1_24h.1	3127.90515041062	15	4	0.2	FALSE	0	Experiment 2
P48960	OmicronBA1_24h	OmicronBA1_24h.2	3486.89525216782	15	4	0.2	FALSE	0	Experiment 2
P48960	OmicronBA1_24h	OmicronBA1_24h.3	3648.07880258107	15	4	0.2	FALSE	0	Experiment 2
P48960	VIC_10h	VIC_10h.1	3389.77583410742	15	4	0.2	FALSE	0	Experiment 2
P48960	VIC_10h	VIC_10h.2	4563.89356117717	15	5	0	FALSE	0	Experiment 2
P48960	VIC_10h	VIC_10h.3	3525.42470775703	15	4	0.2	FALSE	0	Experiment 2
P48960	VIC_24h	VIC_24h.1	3108.32066220004	15	5	0	FALSE	0	Experiment 2
P48960	VIC_24h	VIC_24h.2	3600.61247109206	15	5	0	FALSE	0	Experiment 2
P48960	VIC_24h	VIC_24h.3	2037.60716130276	15	4	0.2	FALSE	0	Experiment 2
P49005	Alpha_10h	Alpha_10h.1	6678.84340229558	24	8	0	FALSE	0	Experiment 2
P49005	Alpha_10h	Alpha_10h.2	8059.07547384726	24	8	0	FALSE	0	Experiment 2
P49005	Alpha_10h	Alpha_10h.3	7044.56920746121	24	8	0	FALSE	0	Experiment 2
P49005	Alpha_24h	Alpha_24h.1	7371.21917320257	24	7	0.125	FALSE	0	Experiment 2
P49005	Alpha_24h	Alpha_24h.2	5932.42903620144	24	8	0	FALSE	0	Experiment 2
P49005	Alpha_24h	Alpha_24h.3	5907.3231469421	24	7	0.125	FALSE	0	Experiment 2
P49005	Delta_10h	Delta_10h.1	5363.31188775912	24	8	0	FALSE	0	Experiment 2
P49005	Delta_10h	Delta_10h.2	7702.9279984086	24	8	0	FALSE	0	Experiment 2
P49005	Delta_10h	Delta_10h.3	9608.60518887548	24	7	0.125	FALSE	0	Experiment 2
P49005	Delta_24h	Delta_24h.1	4983.23973040055	24	7	0.125	FALSE	0	Experiment 2
P49005	Delta_24h	Delta_24h.2	4565.85087329084	24	8	0	FALSE	0	Experiment 2
P49005	Delta_24h	Delta_24h.3	4215.78797822555	24	8	0	FALSE	0	Experiment 2
P49005	IC19_10h	IC19_10h.1	7452.60194334765	24	7	0.125	FALSE	0	Experiment 2
P49005	IC19_10h	IC19_10h.2	10094.3336746051	24	8	0	FALSE	0	Experiment 2
P49005	IC19_10h	IC19_10h.3	8577.91353296	24	8	0	FALSE	0	Experiment 2
P49005	IC19_24h	IC19_24h.1	8096.21520032241	24	7	0.125	FALSE	0	Experiment 2
P49005	IC19_24h	IC19_24h.2	6299.49846465805	24	8	0	FALSE	0	Experiment 2
P49005	IC19_24h	IC19_24h.3	6147.67827115846	24	7	0.125	FALSE	0	Experiment 2
P49005	Mock_10h	Mock_10h.1	12047.145330437	24	8	0	FALSE	0	Experiment 2
P49005	Mock_10h	Mock_10h.2	6450.81539847784	24	8	0	FALSE	0	Experiment 2
P49005	Mock_10h	Mock_10h.3	10292.4075037492	24	8	0	FALSE	0	Experiment 2
P49005	Mock_24h	Mock_24h.1	8729.06783995553	24	6	0.25	FALSE	0	Experiment 2
P49005	Mock_24h	Mock_24h.2	9031.83668713024	24	8	0	FALSE	0	Experiment 2
P49005	Mock_24h	Mock_24h.3	9991.56540750865	24	8	0	FALSE	0	Experiment 2
P49005	OmicronBA1_10h	OmicronBA1_10h.1	7072.69116413846	24	7	0.125	FALSE	0	Experiment 2
P49005	OmicronBA1_10h	OmicronBA1_10h.2	9048.85336364923	24	8	0	FALSE	0	Experiment 2
P49005	OmicronBA1_10h	OmicronBA1_10h.3	7202.49439743174	24	8	0	FALSE	0	Experiment 2
P49005	OmicronBA1_24h	OmicronBA1_24h.1	7246.32820276539	24	7	0.125	FALSE	0	Experiment 2
P49005	OmicronBA1_24h	OmicronBA1_24h.2	6023.8239269767	24	7	0.125	FALSE	0	Experiment 2
P49005	OmicronBA1_24h	OmicronBA1_24h.3	6582.57883799815	24	7	0.125	FALSE	0	Experiment 2
P49005	VIC_10h	VIC_10h.1	9123.73555575615	24	8	0	FALSE	0	Experiment 2
P49005	VIC_10h	VIC_10h.2	9349.24697685968	24	8	0	FALSE	0	Experiment 2
P49005	VIC_10h	VIC_10h.3	9166.19752030126	24	8	0	FALSE	0	Experiment 2
P49005	VIC_24h	VIC_24h.1	7147.18476303662	24	8	0	FALSE	0	Experiment 2
P49005	VIC_24h	VIC_24h.2	6286.29231974624	24	8	0	FALSE	0	Experiment 2
P49005	VIC_24h	VIC_24h.3	4841.99801906338	24	8	0	FALSE	0	Experiment 2
P49006	Alpha_10h	Alpha_10h.1	97947.269449081	15	5	0	FALSE	0	Experiment 2
P49006	Alpha_10h	Alpha_10h.2	81303.7438507228	15	5	0	FALSE	0	Experiment 2
P49006	Alpha_10h	Alpha_10h.3	91256.7606815857	15	5	0	FALSE	0	Experiment 2
P49006	Alpha_24h	Alpha_24h.1	81911.0912909567	15	5	0	FALSE	0	Experiment 2
P49006	Alpha_24h	Alpha_24h.2	105195.436636786	15	5	0	FALSE	0	Experiment 2
P49006	Alpha_24h	Alpha_24h.3	74912.2591034141	15	5	0	FALSE	0	Experiment 2
P49006	Delta_10h	Delta_10h.1	92424.8216308298	15	5	0	FALSE	0	Experiment 2
P49006	Delta_10h	Delta_10h.2	80338.8462940674	15	5	0	FALSE	0	Experiment 2
P49006	Delta_10h	Delta_10h.3	86374.8116843995	15	5	0	FALSE	0	Experiment 2
P49006	Delta_24h	Delta_24h.1	81448.7971853966	15	5	0	FALSE	0	Experiment 2
P49006	Delta_24h	Delta_24h.2	89879.5475883966	15	5	0	FALSE	0	Experiment 2
P49006	Delta_24h	Delta_24h.3	97349.4255236441	15	5	0	FALSE	0	Experiment 2
P49006	IC19_10h	IC19_10h.1	93298.5222501775	15	5	0	FALSE	0	Experiment 2
P49006	IC19_10h	IC19_10h.2	88109.3364058346	15	5	0	FALSE	0	Experiment 2
P49006	IC19_10h	IC19_10h.3	83583.7277144784	15	5	0	FALSE	0	Experiment 2
P49006	IC19_24h	IC19_24h.1	89606.5333849457	15	5	0	FALSE	0	Experiment 2
P49006	IC19_24h	IC19_24h.2	92676.0344022575	15	5	0	FALSE	0	Experiment 2
P49006	IC19_24h	IC19_24h.3	91679.4083503912	15	5	0	FALSE	0	Experiment 2
P49006	Mock_10h	Mock_10h.1	96169.0331202769	15	5	0	FALSE	0	Experiment 2
P49006	Mock_10h	Mock_10h.2	90793.0246286072	15	5	0	FALSE	0	Experiment 2
P49006	Mock_10h	Mock_10h.3	73558.3280963163	15	5	0	FALSE	0	Experiment 2
P49006	Mock_24h	Mock_24h.1	101500.896983761	15	5	0	FALSE	0	Experiment 2
P49006	Mock_24h	Mock_24h.2	74111.8849868372	15	5	0	FALSE	0	Experiment 2
P49006	Mock_24h	Mock_24h.3	86656.8623396412	15	5	0	FALSE	0	Experiment 2
P49006	OmicronBA1_10h	OmicronBA1_10h.1	87068.1969204475	15	5	0	FALSE	0	Experiment 2
P49006	OmicronBA1_10h	OmicronBA1_10h.2	83062.5609770389	15	5	0	FALSE	0	Experiment 2
P49006	OmicronBA1_10h	OmicronBA1_10h.3	87588.6110801341	15	5	0	FALSE	0	Experiment 2
P49006	OmicronBA1_24h	OmicronBA1_24h.1	108214.491211401	15	5	0	FALSE	0	Experiment 2
P49006	OmicronBA1_24h	OmicronBA1_24h.2	120236.892088597	15	5	0	FALSE	0	Experiment 2
P49006	OmicronBA1_24h	OmicronBA1_24h.3	111860.246797501	15	5	0	FALSE	0	Experiment 2
P49006	VIC_10h	VIC_10h.1	89374.1595112195	15	5	0	FALSE	0	Experiment 2
P49006	VIC_10h	VIC_10h.2	75015.0187524549	15	5	0	FALSE	0	Experiment 2
P49006	VIC_10h	VIC_10h.3	78159.3112952736	15	5	0	FALSE	0	Experiment 2
P49006	VIC_24h	VIC_24h.1	87598.1099285632	15	5	0	FALSE	0	Experiment 2
P49006	VIC_24h	VIC_24h.2	88730.7415501117	15	5	0	FALSE	0	Experiment 2
P49006	VIC_24h	VIC_24h.3	92180.3728946451	15	5	0	FALSE	0	Experiment 2
P49023	Alpha_10h	Alpha_10h.1	7277.25373128312	69	23	0	FALSE	0	Experiment 2
P49023	Alpha_10h	Alpha_10h.2	9029.3766649502	69	23	0	FALSE	0	Experiment 2
P49023	Alpha_10h	Alpha_10h.3	8585.15396841807	69	23	0	FALSE	0	Experiment 2
P49023	Alpha_24h	Alpha_24h.1	8948.05572212369	69	22	0.0434782608695652	FALSE	0	Experiment 2
P49023	Alpha_24h	Alpha_24h.2	8918.32333471937	69	22	0.0434782608695652	FALSE	0	Experiment 2
P49023	Alpha_24h	Alpha_24h.3	8782.8667729929	69	22	0.0434782608695652	FALSE	0	Experiment 2
P49023	Delta_10h	Delta_10h.1	8127.83358977071	69	23	0	FALSE	0	Experiment 2
P49023	Delta_10h	Delta_10h.2	8362.30734686052	69	23	0	FALSE	0	Experiment 2
P49023	Delta_10h	Delta_10h.3	8127.08077153369	69	23	0	FALSE	0	Experiment 2
P49023	Delta_24h	Delta_24h.1	8688.28750233402	69	23	0	FALSE	0	Experiment 2
P49023	Delta_24h	Delta_24h.2	8465.79619619538	69	21	0.0869565217391305	FALSE	0	Experiment 2
P49023	Delta_24h	Delta_24h.3	8208.30789559711	69	23	0	FALSE	0	Experiment 2
P49023	IC19_10h	IC19_10h.1	7164.9043367534	69	20	0.130434782608696	FALSE	0	Experiment 2
P49023	IC19_10h	IC19_10h.2	8019.36984941875	69	22	0.0434782608695652	FALSE	0	Experiment 2
P49023	IC19_10h	IC19_10h.3	7954.64673776229	69	23	0	FALSE	0	Experiment 2
P49023	IC19_24h	IC19_24h.1	8447.02717429123	69	22	0.0434782608695652	FALSE	0	Experiment 2
P49023	IC19_24h	IC19_24h.2	9366.59997902784	69	22	0.0434782608695652	FALSE	0	Experiment 2
P49023	IC19_24h	IC19_24h.3	10079.6581119383	69	23	0	FALSE	0	Experiment 2
P49023	Mock_10h	Mock_10h.1	8323.13614806427	69	22	0.0434782608695652	FALSE	0	Experiment 2
P49023	Mock_10h	Mock_10h.2	8659.62473983145	69	23	0	FALSE	0	Experiment 2
P49023	Mock_10h	Mock_10h.3	8110.15529559571	69	22	0.0434782608695652	FALSE	0	Experiment 2
P49023	Mock_24h	Mock_24h.1	8380.31560271901	69	23	0	FALSE	0	Experiment 2
P49023	Mock_24h	Mock_24h.2	7993.68974503042	69	22	0.0434782608695652	FALSE	0	Experiment 2
P49023	Mock_24h	Mock_24h.3	8115.33899281489	69	22	0.0434782608695652	FALSE	0	Experiment 2
P49023	OmicronBA1_10h	OmicronBA1_10h.1	8687.99250205725	69	21	0.0869565217391305	FALSE	0	Experiment 2
P49023	OmicronBA1_10h	OmicronBA1_10h.2	10112.0674773375	69	23	0	FALSE	0	Experiment 2
P49023	OmicronBA1_10h	OmicronBA1_10h.3	8322.99595498797	69	22	0.0434782608695652	FALSE	0	Experiment 2
P49023	OmicronBA1_24h	OmicronBA1_24h.1	9525.51022670352	69	23	0	FALSE	0	Experiment 2
P49023	OmicronBA1_24h	OmicronBA1_24h.2	8107.78884885678	69	22	0.0434782608695652	FALSE	0	Experiment 2
P49023	OmicronBA1_24h	OmicronBA1_24h.3	7960.3081572055	69	22	0.0434782608695652	FALSE	0	Experiment 2
P49023	VIC_10h	VIC_10h.1	8020.46097719636	69	23	0	FALSE	0	Experiment 2
P49023	VIC_10h	VIC_10h.2	8311.93736055243	69	23	0	FALSE	0	Experiment 2
P49023	VIC_10h	VIC_10h.3	8262.74065513768	69	22	0.0434782608695652	FALSE	0	Experiment 2
P49023	VIC_24h	VIC_24h.1	8641.59865458618	69	22	0.0434782608695652	FALSE	0	Experiment 2
P49023	VIC_24h	VIC_24h.2	8921.97005820774	69	23	0	FALSE	0	Experiment 2
P49023	VIC_24h	VIC_24h.3	8822.25691625221	69	22	0.0434782608695652	FALSE	0	Experiment 2
P49069	Alpha_10h	Alpha_10h.1	4462.66733449554	6	2	0	FALSE	0	Experiment 2
P49069	Alpha_10h	Alpha_10h.2	4331.52506951159	6	2	0	FALSE	0	Experiment 2
P49069	Alpha_10h	Alpha_10h.3	4767.324852236	6	2	0	FALSE	0	Experiment 2
P49069	Alpha_24h	Alpha_24h.1	6452.87322967556	6	2	0	FALSE	0	Experiment 2
P49069	Alpha_24h	Alpha_24h.2	3089.80298680862	6	2	0	FALSE	0	Experiment 2
P49069	Alpha_24h	Alpha_24h.3	7418.99492022787	6	2	0	FALSE	0	Experiment 2
P49069	Delta_10h	Delta_10h.1	1691.86307145503	6	2	0	FALSE	0	Experiment 2
P49069	Delta_10h	Delta_10h.2	2445.82264979751	6	2	0	FALSE	0	Experiment 2
P49069	Delta_10h	Delta_10h.3	4546.46170245129	6	2	0	FALSE	0	Experiment 2
P49069	Delta_24h	Delta_24h.1	6904.30586252538	6	2	0	FALSE	0	Experiment 2
P49069	Delta_24h	Delta_24h.2	1376.65672957515	6	2	0	FALSE	0	Experiment 2
P49069	Delta_24h	Delta_24h.3	6715.89850762815	6	2	0	FALSE	0	Experiment 2
P49069	IC19_10h	IC19_10h.1	3177.56963781409	6	2	0	FALSE	0	Experiment 2
P49069	IC19_10h	IC19_10h.2	1283.32864255043	6	2	0	FALSE	0	Experiment 2
P49069	IC19_10h	IC19_10h.3	4864.26887112607	6	1	0.5	TRUE	0	Experiment 2
P49069	IC19_24h	IC19_24h.1	6930.77280665357	6	2	0	FALSE	0	Experiment 2
P49069	IC19_24h	IC19_24h.2	10150.8314335389	6	2	0	FALSE	0	Experiment 2
P49069	IC19_24h	IC19_24h.3	6596.23438004398	6	2	0	FALSE	0	Experiment 2
P49069	Mock_10h	Mock_10h.1	4179.63135703715	6	2	0	FALSE	0	Experiment 2
P49069	Mock_10h	Mock_10h.2	2188.32874177494	6	2	0	FALSE	0	Experiment 2
P49069	Mock_10h	Mock_10h.3	386.368792650967	6	2	0	FALSE	0	Experiment 2
P49069	Mock_24h	Mock_24h.1	1730.00145633719	6	2	0	FALSE	0	Experiment 2
P49069	Mock_24h	Mock_24h.2	8625.87931318451	6	2	0	FALSE	0	Experiment 2
P49069	Mock_24h	Mock_24h.3	6121.10908736664	6	2	0	FALSE	0	Experiment 2
P49069	OmicronBA1_10h	OmicronBA1_10h.1	2529.2172208843	6	2	0	FALSE	0	Experiment 2
P49069	OmicronBA1_10h	OmicronBA1_10h.2	7387.64060880863	6	2	0	FALSE	0	Experiment 2
P49069	OmicronBA1_10h	OmicronBA1_10h.3	2158.65076125727	6	2	0	FALSE	0	Experiment 2
P49069	OmicronBA1_24h	OmicronBA1_24h.1	5164.52686051092	6	2	0	FALSE	0	Experiment 2
P49069	OmicronBA1_24h	OmicronBA1_24h.2	7033.70650076796	6	2	0	FALSE	0	Experiment 2
P49069	OmicronBA1_24h	OmicronBA1_24h.3	5960.35692278041	6	2	0	FALSE	0	Experiment 2
P49069	VIC_10h	VIC_10h.1	1699.67743718877	6	2	0	FALSE	0	Experiment 2
P49069	VIC_10h	VIC_10h.2	6469.95556603834	6	2	0	FALSE	0	Experiment 2
P49069	VIC_10h	VIC_10h.3	3997.1147944195	6	2	0	FALSE	0	Experiment 2
P49069	VIC_24h	VIC_24h.1	6073.60138626446	6	2	0	FALSE	0	Experiment 2
P49069	VIC_24h	VIC_24h.2	4493.9711570357	6	2	0	FALSE	0	Experiment 2
P49069	VIC_24h	VIC_24h.3	1907.33930126531	6	2	0	FALSE	0	Experiment 2
P49137	Alpha_10h	Alpha_10h.1	5523.83235196152	12	4	0	FALSE	0	Experiment 2
P49137	Alpha_10h	Alpha_10h.2	4224.4001091044	12	4	0	FALSE	0	Experiment 2
P49137	Alpha_10h	Alpha_10h.3	5620.23587493745	12	4	0	FALSE	0	Experiment 2
P49137	Alpha_24h	Alpha_24h.1	5676.31673414118	12	4	0	FALSE	0	Experiment 2
P49137	Alpha_24h	Alpha_24h.2	5253.20198670142	12	4	0	FALSE	0	Experiment 2
P49137	Alpha_24h	Alpha_24h.3	5400.3160030052	12	4	0	FALSE	0	Experiment 2
P49137	Delta_10h	Delta_10h.1	6306.2470125367	12	4	0	FALSE	0	Experiment 2
P49137	Delta_10h	Delta_10h.2	5793.91699455801	12	4	0	FALSE	0	Experiment 2
P49137	Delta_10h	Delta_10h.3	5107.79357526592	12	4	0	FALSE	0	Experiment 2
P49137	Delta_24h	Delta_24h.1	5665.73983270362	12	4	0	FALSE	0	Experiment 2
P49137	Delta_24h	Delta_24h.2	5488.21501279807	12	4	0	FALSE	0	Experiment 2
P49137	Delta_24h	Delta_24h.3	3835.60962446327	12	4	0	FALSE	0	Experiment 2
P49137	IC19_10h	IC19_10h.1	5303.67296769513	12	4	0	FALSE	0	Experiment 2
P49137	IC19_10h	IC19_10h.2	5251.5253820755	12	4	0	FALSE	0	Experiment 2
P49137	IC19_10h	IC19_10h.3	5614.32717434793	12	4	0	FALSE	0	Experiment 2
P49137	IC19_24h	IC19_24h.1	6083.10345017102	12	4	0	FALSE	0	Experiment 2
P49137	IC19_24h	IC19_24h.2	6273.87180575475	12	4	0	FALSE	0	Experiment 2
P49137	IC19_24h	IC19_24h.3	5575.25522851593	12	4	0	FALSE	0	Experiment 2
P49137	Mock_10h	Mock_10h.1	4589.08164431442	12	4	0	FALSE	0	Experiment 2
P49137	Mock_10h	Mock_10h.2	4884.05789951656	12	4	0	FALSE	0	Experiment 2
P49137	Mock_10h	Mock_10h.3	3468.60648558146	12	4	0	FALSE	0	Experiment 2
P49137	Mock_24h	Mock_24h.1	4286.67603322892	12	4	0	FALSE	0	Experiment 2
P49137	Mock_24h	Mock_24h.2	6071.15983475008	12	4	0	FALSE	0	Experiment 2
P49137	Mock_24h	Mock_24h.3	6426.80046427003	12	4	0	FALSE	0	Experiment 2
P49137	OmicronBA1_10h	OmicronBA1_10h.1	5430.97276657244	12	4	0	FALSE	0	Experiment 2
P49137	OmicronBA1_10h	OmicronBA1_10h.2	5179.90327312721	12	4	0	FALSE	0	Experiment 2
P49137	OmicronBA1_10h	OmicronBA1_10h.3	5455.26002884034	12	4	0	FALSE	0	Experiment 2
P49137	OmicronBA1_24h	OmicronBA1_24h.1	3878.7726556021	12	4	0	FALSE	0	Experiment 2
P49137	OmicronBA1_24h	OmicronBA1_24h.2	4533.10027012074	12	4	0	FALSE	0	Experiment 2
P49137	OmicronBA1_24h	OmicronBA1_24h.3	4056.57762265159	12	4	0	FALSE	0	Experiment 2
P49137	VIC_10h	VIC_10h.1	3583.60945591225	12	4	0	FALSE	0	Experiment 2
P49137	VIC_10h	VIC_10h.2	5508.75870914071	12	4	0	FALSE	0	Experiment 2
P49137	VIC_10h	VIC_10h.3	5527.27732939224	12	4	0	FALSE	0	Experiment 2
P49137	VIC_24h	VIC_24h.1	3689.86234691129	12	4	0	FALSE	0	Experiment 2
P49137	VIC_24h	VIC_24h.2	5024.86186990107	12	4	0	FALSE	0	Experiment 2
P49137	VIC_24h	VIC_24h.3	4472.43701733286	12	3	0.25	FALSE	0	Experiment 2
P49189	Alpha_10h	Alpha_10h.1	27393.3705330604	72	24	0	FALSE	0	Experiment 2
P49189	Alpha_10h	Alpha_10h.2	29473.4484259317	72	23	0.0416666666666666	FALSE	0	Experiment 2
P49189	Alpha_10h	Alpha_10h.3	29646.8145486103	72	24	0	FALSE	0	Experiment 2
P49189	Alpha_24h	Alpha_24h.1	28516.6165851407	72	24	0	FALSE	0	Experiment 2
P49189	Alpha_24h	Alpha_24h.2	24904.5756441225	72	24	0	FALSE	0	Experiment 2
P49189	Alpha_24h	Alpha_24h.3	28214.1797398113	72	24	0	FALSE	0	Experiment 2
P49189	Delta_10h	Delta_10h.1	27576.1217535466	72	24	0	FALSE	0	Experiment 2
P49189	Delta_10h	Delta_10h.2	27149.6148655639	72	24	0	FALSE	0	Experiment 2
P49189	Delta_10h	Delta_10h.3	28543.3404364108	72	24	0	FALSE	0	Experiment 2
P49189	Delta_24h	Delta_24h.1	29405.7030938827	72	24	0	FALSE	0	Experiment 2
P49189	Delta_24h	Delta_24h.2	29441.1343996745	72	23	0.0416666666666666	FALSE	0	Experiment 2
P49189	Delta_24h	Delta_24h.3	25560.5469918117	72	24	0	FALSE	0	Experiment 2
P49189	IC19_10h	IC19_10h.1	29643.223270157	72	24	0	FALSE	0	Experiment 2
P49189	IC19_10h	IC19_10h.2	28650.9843012143	72	24	0	FALSE	0	Experiment 2
P49189	IC19_10h	IC19_10h.3	30783.3286360436	72	24	0	FALSE	0	Experiment 2
P49189	IC19_24h	IC19_24h.1	29367.8164939763	72	24	0	FALSE	0	Experiment 2
P49189	IC19_24h	IC19_24h.2	27897.7760483547	72	24	0	FALSE	0	Experiment 2
P49189	IC19_24h	IC19_24h.3	29658.2423177245	72	24	0	FALSE	0	Experiment 2
P49189	Mock_10h	Mock_10h.1	29446.1520028808	72	23	0.0416666666666666	FALSE	0	Experiment 2
P49189	Mock_10h	Mock_10h.2	29668.4436515297	72	24	0	FALSE	0	Experiment 2
P49189	Mock_10h	Mock_10h.3	30155.6466715418	72	24	0	FALSE	0	Experiment 2
P49189	Mock_24h	Mock_24h.1	29234.5312449407	72	24	0	FALSE	0	Experiment 2
P49189	Mock_24h	Mock_24h.2	26895.9031021428	72	24	0	FALSE	0	Experiment 2
P49189	Mock_24h	Mock_24h.3	28191.6860564306	72	24	0	FALSE	0	Experiment 2
P49189	OmicronBA1_10h	OmicronBA1_10h.1	27118.1891317385	72	24	0	FALSE	0	Experiment 2
P49189	OmicronBA1_10h	OmicronBA1_10h.2	27765.8360963008	72	24	0	FALSE	0	Experiment 2
P49189	OmicronBA1_10h	OmicronBA1_10h.3	27603.5382359774	72	24	0	FALSE	0	Experiment 2
P49189	OmicronBA1_24h	OmicronBA1_24h.1	26721.458745859	72	24	0	FALSE	0	Experiment 2
P49189	OmicronBA1_24h	OmicronBA1_24h.2	24601.6661504874	72	24	0	FALSE	0	Experiment 2
P49189	OmicronBA1_24h	OmicronBA1_24h.3	25857.5749815934	72	24	0	FALSE	0	Experiment 2
P49189	VIC_10h	VIC_10h.1	29048.8238443509	72	24	0	FALSE	0	Experiment 2
P49189	VIC_10h	VIC_10h.2	28696.2268693243	72	24	0	FALSE	0	Experiment 2
P49189	VIC_10h	VIC_10h.3	28782.9849978791	72	24	0	FALSE	0	Experiment 2
P49189	VIC_24h	VIC_24h.1	29377.8694243404	72	24	0	FALSE	0	Experiment 2
P49189	VIC_24h	VIC_24h.2	27807.19251988	72	24	0	FALSE	0	Experiment 2
P49189	VIC_24h	VIC_24h.3	28159.6946082646	72	24	0	FALSE	0	Experiment 2
P49207	Alpha_10h	Alpha_10h.1	40898.4345060734	42	13	0.0714285714285714	FALSE	0	Experiment 2
P49207	Alpha_10h	Alpha_10h.2	47658.4449122941	42	14	0	FALSE	0	Experiment 2
P49207	Alpha_10h	Alpha_10h.3	41541.3043532015	42	14	0	FALSE	0	Experiment 2
P49207	Alpha_24h	Alpha_24h.1	57884.7234830219	42	12	0.142857142857143	FALSE	0	Experiment 2
P49207	Alpha_24h	Alpha_24h.2	70336.2567931667	42	14	0	FALSE	0	Experiment 2
P49207	Alpha_24h	Alpha_24h.3	59229.3282347003	42	14	0	FALSE	0	Experiment 2
P49207	Delta_10h	Delta_10h.1	49063.8622808301	42	14	0	FALSE	0	Experiment 2
P49207	Delta_10h	Delta_10h.2	45381.433758837	42	14	0	FALSE	0	Experiment 2
P49207	Delta_10h	Delta_10h.3	44948.0103765747	42	13	0.0714285714285714	FALSE	0	Experiment 2
P49207	Delta_24h	Delta_24h.1	53807.4587963654	42	13	0.0714285714285714	FALSE	0	Experiment 2
P49207	Delta_24h	Delta_24h.2	51673.7395199056	42	13	0.0714285714285714	FALSE	0	Experiment 2
P49207	Delta_24h	Delta_24h.3	80122.7800036017	42	14	0	FALSE	0	Experiment 2
P49207	IC19_10h	IC19_10h.1	45511.078817993	42	13	0.0714285714285714	FALSE	0	Experiment 2
P49207	IC19_10h	IC19_10h.2	42209.8025215474	42	13	0.0714285714285714	FALSE	0	Experiment 2
P49207	IC19_10h	IC19_10h.3	53001.1395500797	42	14	0	FALSE	0	Experiment 2
P49207	IC19_24h	IC19_24h.1	49011.8250393296	42	14	0	FALSE	0	Experiment 2
P49207	IC19_24h	IC19_24h.2	50201.3845944728	42	13	0.0714285714285714	FALSE	0	Experiment 2
P49207	IC19_24h	IC19_24h.3	54225.883917313	42	14	0	FALSE	0	Experiment 2
P49207	Mock_10h	Mock_10h.1	45737.5386487928	42	13	0.0714285714285714	FALSE	0	Experiment 2
P49207	Mock_10h	Mock_10h.2	45812.3343508215	42	14	0	FALSE	0	Experiment 2
P49207	Mock_10h	Mock_10h.3	40957.5009108942	42	13	0.0714285714285714	FALSE	0	Experiment 2
P49207	Mock_24h	Mock_24h.1	54384.7683492515	42	12	0.142857142857143	FALSE	0	Experiment 2
P49207	Mock_24h	Mock_24h.2	57728.5924008936	42	14	0	FALSE	0	Experiment 2
P49207	Mock_24h	Mock_24h.3	54384.8062152017	42	14	0	FALSE	0	Experiment 2
P49207	OmicronBA1_10h	OmicronBA1_10h.1	50947.399917341	42	14	0	FALSE	0	Experiment 2
P49207	OmicronBA1_10h	OmicronBA1_10h.2	53203.5956412861	42	14	0	FALSE	0	Experiment 2
P49207	OmicronBA1_10h	OmicronBA1_10h.3	55407.0453840463	42	14	0	FALSE	0	Experiment 2
P49207	OmicronBA1_24h	OmicronBA1_24h.1	59982.217148732	42	14	0	FALSE	0	Experiment 2
P49207	OmicronBA1_24h	OmicronBA1_24h.2	76874.3922942257	42	14	0	FALSE	0	Experiment 2
P49207	OmicronBA1_24h	OmicronBA1_24h.3	68796.5678262954	42	13	0.0714285714285714	FALSE	0	Experiment 2
P49207	VIC_10h	VIC_10h.1	45551.5978530033	42	14	0	FALSE	0	Experiment 2
P49207	VIC_10h	VIC_10h.2	47216.3271385443	42	14	0	FALSE	0	Experiment 2
P49207	VIC_10h	VIC_10h.3	48096.0905022909	42	14	0	FALSE	0	Experiment 2
P49207	VIC_24h	VIC_24h.1	52092.0746261409	42	14	0	FALSE	0	Experiment 2
P49207	VIC_24h	VIC_24h.2	49148.8219438029	42	14	0	FALSE	0	Experiment 2
P49207	VIC_24h	VIC_24h.3	54735.3374802234	42	14	0	FALSE	0	Experiment 2
P49247	Alpha_10h	Alpha_10h.1	11644.8678907727	36	12	0	FALSE	0	Experiment 2
P49247	Alpha_10h	Alpha_10h.2	10156.8903234335	36	12	0	FALSE	0	Experiment 2
P49247	Alpha_10h	Alpha_10h.3	12603.959594457	36	12	0	FALSE	0	Experiment 2
P49247	Alpha_24h	Alpha_24h.1	12927.1042220602	36	12	0	FALSE	0	Experiment 2
P49247	Alpha_24h	Alpha_24h.2	11292.0189630717	36	12	0	FALSE	0	Experiment 2
P49247	Alpha_24h	Alpha_24h.3	12783.5507348081	36	12	0	FALSE	0	Experiment 2
P49247	Delta_10h	Delta_10h.1	11238.2462138841	36	12	0	FALSE	0	Experiment 2
P49247	Delta_10h	Delta_10h.2	11624.6136728426	36	12	0	FALSE	0	Experiment 2
P49247	Delta_10h	Delta_10h.3	13768.8094034974	36	12	0	FALSE	0	Experiment 2
P49247	Delta_24h	Delta_24h.1	11996.9374860933	36	12	0	FALSE	0	Experiment 2
P49247	Delta_24h	Delta_24h.2	10536.7176144228	36	12	0	FALSE	0	Experiment 2
P49247	Delta_24h	Delta_24h.3	9459.18729831942	36	12	0	FALSE	0	Experiment 2
P49247	IC19_10h	IC19_10h.1	11127.9583225563	36	12	0	FALSE	0	Experiment 2
P49247	IC19_10h	IC19_10h.2	11956.0496907966	36	12	0	FALSE	0	Experiment 2
P49247	IC19_10h	IC19_10h.3	11870.2684855615	36	12	0	FALSE	0	Experiment 2
P49247	IC19_24h	IC19_24h.1	12386.6712378598	36	12	0	FALSE	0	Experiment 2
P49247	IC19_24h	IC19_24h.2	11821.117878934	36	12	0	FALSE	0	Experiment 2
P49247	IC19_24h	IC19_24h.3	13055.8033388265	36	12	0	FALSE	0	Experiment 2
P49247	Mock_10h	Mock_10h.1	11453.8933517549	36	12	0	FALSE	0	Experiment 2
P49247	Mock_10h	Mock_10h.2	9742.09433821257	36	12	0	FALSE	0	Experiment 2
P49247	Mock_10h	Mock_10h.3	11825.6971740253	36	12	0	FALSE	0	Experiment 2
P49247	Mock_24h	Mock_24h.1	11529.8587884307	36	12	0	FALSE	0	Experiment 2
P49247	Mock_24h	Mock_24h.2	12306.9247068132	36	12	0	FALSE	0	Experiment 2
P49247	Mock_24h	Mock_24h.3	12357.3714518642	36	12	0	FALSE	0	Experiment 2
P49247	OmicronBA1_10h	OmicronBA1_10h.1	11842.6994097854	36	10	0.166666666666667	FALSE	0	Experiment 2
P49247	OmicronBA1_10h	OmicronBA1_10h.2	11630.7222199508	36	12	0	FALSE	0	Experiment 2
P49247	OmicronBA1_10h	OmicronBA1_10h.3	11859.2051898982	36	12	0	FALSE	0	Experiment 2
P49247	OmicronBA1_24h	OmicronBA1_24h.1	12684.7566008542	36	12	0	FALSE	0	Experiment 2
P49247	OmicronBA1_24h	OmicronBA1_24h.2	11758.2614134767	36	12	0	FALSE	0	Experiment 2
P49247	OmicronBA1_24h	OmicronBA1_24h.3	12570.7104544655	36	12	0	FALSE	0	Experiment 2
P49247	VIC_10h	VIC_10h.1	13758.7614435307	36	12	0	FALSE	0	Experiment 2
P49247	VIC_10h	VIC_10h.2	11651.9148379666	36	12	0	FALSE	0	Experiment 2
P49247	VIC_10h	VIC_10h.3	11137.0715619912	36	12	0	FALSE	0	Experiment 2
P49247	VIC_24h	VIC_24h.1	12759.0439722971	36	12	0	FALSE	0	Experiment 2
P49247	VIC_24h	VIC_24h.2	12181.0881586302	36	12	0	FALSE	0	Experiment 2
P49247	VIC_24h	VIC_24h.3	13527.2781420003	36	12	0	FALSE	0	Experiment 2
P49257	Alpha_10h	Alpha_10h.1	32117.5055304283	84	28	0	FALSE	0	Experiment 2
P49257	Alpha_10h	Alpha_10h.2	27879.6796400911	84	28	0	FALSE	0	Experiment 2
P49257	Alpha_10h	Alpha_10h.3	30106.5652459372	84	28	0	FALSE	0	Experiment 2
P49257	Alpha_24h	Alpha_24h.1	28199.7834714268	84	28	0	FALSE	0	Experiment 2
P49257	Alpha_24h	Alpha_24h.2	24142.5463825619	84	28	0	FALSE	0	Experiment 2
P49257	Alpha_24h	Alpha_24h.3	27404.3253916043	84	28	0	FALSE	0	Experiment 2
P49257	Delta_10h	Delta_10h.1	29638.3117990039	84	28	0	FALSE	0	Experiment 2
P49257	Delta_10h	Delta_10h.2	27030.3769564191	84	27	0.0357142857142857	FALSE	0	Experiment 2
P49257	Delta_10h	Delta_10h.3	29087.8842135956	84	28	0	FALSE	0	Experiment 2
P49257	Delta_24h	Delta_24h.1	27142.5299503423	84	26	0.0714285714285714	FALSE	0	Experiment 2
P49257	Delta_24h	Delta_24h.2	25428.2842769213	84	27	0.0357142857142857	FALSE	0	Experiment 2
P49257	Delta_24h	Delta_24h.3	23560.5077843334	84	26	0.0714285714285714	FALSE	0	Experiment 2
P49257	IC19_10h	IC19_10h.1	31772.7593072433	84	28	0	FALSE	0	Experiment 2
P49257	IC19_10h	IC19_10h.2	31611.7022788145	84	27	0.0357142857142857	FALSE	0	Experiment 2
P49257	IC19_10h	IC19_10h.3	31034.512625566	84	28	0	FALSE	0	Experiment 2
P49257	IC19_24h	IC19_24h.1	26796.10621035	84	28	0	FALSE	0	Experiment 2
P49257	IC19_24h	IC19_24h.2	25359.5096534036	84	28	0	FALSE	0	Experiment 2
P49257	IC19_24h	IC19_24h.3	26521.4439628862	84	28	0	FALSE	0	Experiment 2
P49257	Mock_10h	Mock_10h.1	30096.7218749948	84	28	0	FALSE	0	Experiment 2
P49257	Mock_10h	Mock_10h.2	29754.3087481816	84	28	0	FALSE	0	Experiment 2
P49257	Mock_10h	Mock_10h.3	27689.3714098065	84	27	0.0357142857142857	FALSE	0	Experiment 2
P49257	Mock_24h	Mock_24h.1	28374.912190288	84	28	0	FALSE	0	Experiment 2
P49257	Mock_24h	Mock_24h.2	28222.9855372866	84	28	0	FALSE	0	Experiment 2
P49257	Mock_24h	Mock_24h.3	26834.3810999606	84	28	0	FALSE	0	Experiment 2
P49257	OmicronBA1_10h	OmicronBA1_10h.1	27421.1803928139	84	28	0	FALSE	0	Experiment 2
P49257	OmicronBA1_10h	OmicronBA1_10h.2	28701.8630328207	84	28	0	FALSE	0	Experiment 2
P49257	OmicronBA1_10h	OmicronBA1_10h.3	27643.8833814069	84	28	0	FALSE	0	Experiment 2
P49257	OmicronBA1_24h	OmicronBA1_24h.1	27149.6230895763	84	27	0.0357142857142857	FALSE	0	Experiment 2
P49257	OmicronBA1_24h	OmicronBA1_24h.2	22804.0115584657	84	28	0	FALSE	0	Experiment 2
P49257	OmicronBA1_24h	OmicronBA1_24h.3	27697.2644777973	84	28	0	FALSE	0	Experiment 2
P49257	VIC_10h	VIC_10h.1	30722.5641672225	84	27	0.0357142857142857	FALSE	0	Experiment 2
P49257	VIC_10h	VIC_10h.2	27955.8325165002	84	28	0	FALSE	0	Experiment 2
P49257	VIC_10h	VIC_10h.3	28732.0383814388	84	28	0	FALSE	0	Experiment 2
P49257	VIC_24h	VIC_24h.1	26780.9405283501	84	27	0.0357142857142857	FALSE	0	Experiment 2
P49257	VIC_24h	VIC_24h.2	25263.5608563681	84	28	0	FALSE	0	Experiment 2
P49257	VIC_24h	VIC_24h.3	26827.3721163201	84	27	0.0357142857142857	FALSE	0	Experiment 2
P49321	Alpha_10h	Alpha_10h.1	20666.2521666215	141	46	0.0212765957446809	FALSE	0	Experiment 2
P49321	Alpha_10h	Alpha_10h.2	20658.3003272109	141	47	0	FALSE	0	Experiment 2
P49321	Alpha_10h	Alpha_10h.3	19411.5660841302	141	45	0.0425531914893617	FALSE	0	Experiment 2
P49321	Alpha_24h	Alpha_24h.1	21129.7261705093	141	47	0	FALSE	0	Experiment 2
P49321	Alpha_24h	Alpha_24h.2	23654.7764452512	141	47	0	FALSE	0	Experiment 2
P49321	Alpha_24h	Alpha_24h.3	22173.7064261633	141	47	0	FALSE	0	Experiment 2
P49321	Delta_10h	Delta_10h.1	20788.1735082205	141	46	0.0212765957446809	FALSE	0	Experiment 2
P49321	Delta_10h	Delta_10h.2	18148.7720334898	141	46	0.0212765957446809	FALSE	0	Experiment 2
P49321	Delta_10h	Delta_10h.3	20532.1910826122	141	46	0.0212765957446809	FALSE	0	Experiment 2
P49321	Delta_24h	Delta_24h.1	23706.0498426807	141	47	0	FALSE	0	Experiment 2
P49321	Delta_24h	Delta_24h.2	19890.8667114077	141	46	0.0212765957446809	FALSE	0	Experiment 2
P49321	Delta_24h	Delta_24h.3	24950.9102047638	141	47	0	FALSE	0	Experiment 2
P49321	IC19_10h	IC19_10h.1	20660.8520714347	141	46	0.0212765957446809	FALSE	0	Experiment 2
P49321	IC19_10h	IC19_10h.2	21282.3403781151	141	47	0	FALSE	0	Experiment 2
P49321	IC19_10h	IC19_10h.3	20684.4870718153	141	47	0	FALSE	0	Experiment 2
P49321	IC19_24h	IC19_24h.1	20440.8203141399	141	47	0	FALSE	0	Experiment 2
P49321	IC19_24h	IC19_24h.2	19898.6702000169	141	47	0	FALSE	0	Experiment 2
P49321	IC19_24h	IC19_24h.3	20574.8101045204	141	47	0	FALSE	0	Experiment 2
P49321	Mock_10h	Mock_10h.1	20452.5552569317	141	47	0	FALSE	0	Experiment 2
P49321	Mock_10h	Mock_10h.2	21239.0518705968	141	46	0.0212765957446809	FALSE	0	Experiment 2
P49321	Mock_10h	Mock_10h.3	19452.0610851517	141	46	0.0212765957446809	FALSE	0	Experiment 2
P49321	Mock_24h	Mock_24h.1	22087.8225658183	141	46	0.0212765957446809	FALSE	0	Experiment 2
P49321	Mock_24h	Mock_24h.2	20086.520701052	141	47	0	FALSE	0	Experiment 2
P49321	Mock_24h	Mock_24h.3	18999.6010149027	141	47	0	FALSE	0	Experiment 2
P49321	OmicronBA1_10h	OmicronBA1_10h.1	20970.412266093	141	46	0.0212765957446809	FALSE	0	Experiment 2
P49321	OmicronBA1_10h	OmicronBA1_10h.2	20289.6658786776	141	47	0	FALSE	0	Experiment 2
P49321	OmicronBA1_10h	OmicronBA1_10h.3	20906.3380069687	141	47	0	FALSE	0	Experiment 2
P49321	OmicronBA1_24h	OmicronBA1_24h.1	21593.0864266663	141	47	0	FALSE	0	Experiment 2
P49321	OmicronBA1_24h	OmicronBA1_24h.2	21471.0007650085	141	47	0	FALSE	0	Experiment 2
P49321	OmicronBA1_24h	OmicronBA1_24h.3	21547.4988703058	141	47	0	FALSE	0	Experiment 2
P49321	VIC_10h	VIC_10h.1	20396.5842409922	141	45	0.0425531914893617	FALSE	0	Experiment 2
P49321	VIC_10h	VIC_10h.2	19524.4211638498	141	47	0	FALSE	0	Experiment 2
P49321	VIC_10h	VIC_10h.3	19211.9542153226	141	47	0	FALSE	0	Experiment 2
P49321	VIC_24h	VIC_24h.1	20465.8845479407	141	47	0	FALSE	0	Experiment 2
P49321	VIC_24h	VIC_24h.2	20458.3151745459	141	46	0.0212765957446809	FALSE	0	Experiment 2
P49321	VIC_24h	VIC_24h.3	21367.6012708573	141	47	0	FALSE	0	Experiment 2
P49327	Alpha_10h	Alpha_10h.1	46483.6820875482	609	200	0.0147783251231527	FALSE	0	Experiment 2
P49327	Alpha_10h	Alpha_10h.2	44903.4193960837	609	201	0.00985221674876846	FALSE	0	Experiment 2
P49327	Alpha_10h	Alpha_10h.3	45279.4334146507	609	199	0.0197044334975369	FALSE	0	Experiment 2
P49327	Alpha_24h	Alpha_24h.1	45241.6062838373	609	202	0.00492610837438423	FALSE	0	Experiment 2
P49327	Alpha_24h	Alpha_24h.2	39395.8479625911	609	202	0.00492610837438423	FALSE	0	Experiment 2
P49327	Alpha_24h	Alpha_24h.3	43419.0992033164	609	201	0.00985221674876846	FALSE	0	Experiment 2
P49327	Delta_10h	Delta_10h.1	46677.9217641217	609	202	0.00492610837438423	FALSE	0	Experiment 2
P49327	Delta_10h	Delta_10h.2	45678.5139546316	609	198	0.0246305418719212	FALSE	0	Experiment 2
P49327	Delta_10h	Delta_10h.3	46549.8903061463	609	203	0	FALSE	0	Experiment 2
P49327	Delta_24h	Delta_24h.1	45138.3047515424	609	200	0.0147783251231527	FALSE	0	Experiment 2
P49327	Delta_24h	Delta_24h.2	44414.818215184	609	199	0.0197044334975369	FALSE	0	Experiment 2
P49327	Delta_24h	Delta_24h.3	38448.9361033638	609	201	0.00985221674876846	FALSE	0	Experiment 2
P49327	IC19_10h	IC19_10h.1	46114.9709292013	609	198	0.0246305418719212	FALSE	0	Experiment 2
P49327	IC19_10h	IC19_10h.2	45914.3993690733	609	199	0.0197044334975369	FALSE	0	Experiment 2
P49327	IC19_10h	IC19_10h.3	43737.3123111591	609	198	0.0246305418719212	FALSE	0	Experiment 2
P49327	IC19_24h	IC19_24h.1	45125.7541963146	609	202	0.00492610837438423	FALSE	0	Experiment 2
P49327	IC19_24h	IC19_24h.2	44662.3550293392	609	201	0.00985221674876846	FALSE	0	Experiment 2
P49327	IC19_24h	IC19_24h.3	45526.4685474574	609	202	0.00492610837438423	FALSE	0	Experiment 2
P49327	Mock_10h	Mock_10h.1	45033.526393205	609	198	0.0246305418719212	FALSE	0	Experiment 2
P49327	Mock_10h	Mock_10h.2	46386.1387915022	609	200	0.0147783251231527	FALSE	0	Experiment 2
P49327	Mock_10h	Mock_10h.3	45758.8962221434	609	198	0.0246305418719212	FALSE	0	Experiment 2
P49327	Mock_24h	Mock_24h.1	44161.3545713665	609	200	0.0147783251231527	FALSE	0	Experiment 2
P49327	Mock_24h	Mock_24h.2	40533.8242736042	609	200	0.0147783251231527	FALSE	0	Experiment 2
P49327	Mock_24h	Mock_24h.3	41013.4883375144	609	201	0.00985221674876846	FALSE	0	Experiment 2
P49327	OmicronBA1_10h	OmicronBA1_10h.1	44333.8809942537	609	201	0.00985221674876846	FALSE	0	Experiment 2
P49327	OmicronBA1_10h	OmicronBA1_10h.2	43478.3341717628	609	200	0.0147783251231527	FALSE	0	Experiment 2
P49327	OmicronBA1_10h	OmicronBA1_10h.3	45448.2804874996	609	200	0.0147783251231527	FALSE	0	Experiment 2
P49327	OmicronBA1_24h	OmicronBA1_24h.1	42154.8217719296	609	199	0.0197044334975369	FALSE	0	Experiment 2
P49327	OmicronBA1_24h	OmicronBA1_24h.2	37857.8129944291	609	201	0.00985221674876846	FALSE	0	Experiment 2
P49327	OmicronBA1_24h	OmicronBA1_24h.3	41329.7953232699	609	201	0.00985221674876846	FALSE	0	Experiment 2
P49327	VIC_10h	VIC_10h.1	47410.4716040641	609	200	0.0147783251231527	FALSE	0	Experiment 2
P49327	VIC_10h	VIC_10h.2	42789.0852646479	609	201	0.00985221674876846	FALSE	0	Experiment 2
P49327	VIC_10h	VIC_10h.3	42606.1588890671	609	203	0	FALSE	0	Experiment 2
P49327	VIC_24h	VIC_24h.1	47712.5297081957	609	201	0.00985221674876846	FALSE	0	Experiment 2
P49327	VIC_24h	VIC_24h.2	43797.5257043072	609	199	0.0197044334975369	FALSE	0	Experiment 2
P49327	VIC_24h	VIC_24h.3	44684.9745396925	609	197	0.0295566502463054	FALSE	0	Experiment 2
P49354	Alpha_10h	Alpha_10h.1	5286.26582589679	15	5	0	FALSE	0	Experiment 2
P49354	Alpha_10h	Alpha_10h.2	3930.46417596577	15	5	0	FALSE	0	Experiment 2
P49354	Alpha_10h	Alpha_10h.3	4729.48836126296	15	4	0.2	FALSE	0	Experiment 2
P49354	Alpha_24h	Alpha_24h.1	4824.94545069053	15	4	0.2	FALSE	0	Experiment 2
P49354	Alpha_24h	Alpha_24h.2	4236.72678775578	15	5	0	FALSE	0	Experiment 2
P49354	Alpha_24h	Alpha_24h.3	4884.66630351777	15	4	0.2	FALSE	0	Experiment 2
P49354	Delta_10h	Delta_10h.1	5396.86996259178	15	4	0.2	FALSE	0	Experiment 2
P49354	Delta_10h	Delta_10h.2	5641.10300569346	15	4	0.2	FALSE	0	Experiment 2
P49354	Delta_10h	Delta_10h.3	5740.27165661636	15	4	0.2	FALSE	0	Experiment 2
P49354	Delta_24h	Delta_24h.1	4977.81607577952	15	5	0	FALSE	0	Experiment 2
P49354	Delta_24h	Delta_24h.2	5222.1798260709	15	3	0.4	FALSE	0	Experiment 2
P49354	Delta_24h	Delta_24h.3	5730.96903898398	15	5	0	FALSE	0	Experiment 2
P49354	IC19_10h	IC19_10h.1	6232.33875218279	15	5	0	FALSE	0	Experiment 2
P49354	IC19_10h	IC19_10h.2	4152.25999885372	15	5	0	FALSE	0	Experiment 2
P49354	IC19_10h	IC19_10h.3	5275.16980651112	15	5	0	FALSE	0	Experiment 2
P49354	IC19_24h	IC19_24h.1	5611.24217730834	15	5	0	FALSE	0	Experiment 2
P49354	IC19_24h	IC19_24h.2	4796.46271991449	15	5	0	FALSE	0	Experiment 2
P49354	IC19_24h	IC19_24h.3	4696.76425258665	15	5	0	FALSE	0	Experiment 2
P49354	Mock_10h	Mock_10h.1	4279.27723843208	15	5	0	FALSE	0	Experiment 2
P49354	Mock_10h	Mock_10h.2	6887.9866440403	15	5	0	FALSE	0	Experiment 2
P49354	Mock_10h	Mock_10h.3	5262.14814207281	15	4	0.2	FALSE	0	Experiment 2
P49354	Mock_24h	Mock_24h.1	3887.28719761164	15	5	0	FALSE	0	Experiment 2
P49354	Mock_24h	Mock_24h.2	4684.40552614502	15	4	0.2	FALSE	0	Experiment 2
P49354	Mock_24h	Mock_24h.3	5127.27484940657	15	5	0	FALSE	0	Experiment 2
P49354	OmicronBA1_10h	OmicronBA1_10h.1	5769.59566966107	15	4	0.2	FALSE	0	Experiment 2
P49354	OmicronBA1_10h	OmicronBA1_10h.2	4992.97986297642	15	4	0.2	FALSE	0	Experiment 2
P49354	OmicronBA1_10h	OmicronBA1_10h.3	5088.56121553125	15	4	0.2	FALSE	0	Experiment 2
P49354	OmicronBA1_24h	OmicronBA1_24h.1	7582.31717240703	15	5	0	FALSE	0	Experiment 2
P49354	OmicronBA1_24h	OmicronBA1_24h.2	7227.81673188823	15	5	0	FALSE	0	Experiment 2
P49354	OmicronBA1_24h	OmicronBA1_24h.3	5407.61331928573	15	4	0.2	FALSE	0	Experiment 2
P49354	VIC_10h	VIC_10h.1	4532.2894240287	15	5	0	FALSE	0	Experiment 2
P49354	VIC_10h	VIC_10h.2	5308.75869347385	15	5	0	FALSE	0	Experiment 2
P49354	VIC_10h	VIC_10h.3	5526.31600982064	15	5	0	FALSE	0	Experiment 2
P49354	VIC_24h	VIC_24h.1	5466.90875781242	15	5	0	FALSE	0	Experiment 2
P49354	VIC_24h	VIC_24h.2	5193.03720821456	15	4	0.2	FALSE	0	Experiment 2
P49354	VIC_24h	VIC_24h.3	5386.76256500462	15	4	0.2	FALSE	0	Experiment 2
P49366	Alpha_10h	Alpha_10h.1	8133.97498740389	3	1	0	FALSE	0	Experiment 2
P49366	Alpha_10h	Alpha_10h.2	7485.88847093588	3	1	0	FALSE	0	Experiment 2
P49366	Alpha_10h	Alpha_10h.3	7428.99856144152	3	1	0	FALSE	0	Experiment 2
P49366	Alpha_24h	Alpha_24h.1	1611.87299938826	3	1	0	FALSE	0	Experiment 2
P49366	Alpha_24h	Alpha_24h.2	6350.65951547954	3	1	0	FALSE	0	Experiment 2
P49366	Alpha_24h	Alpha_24h.3	5561.15953117268	3	1	0	FALSE	0	Experiment 2
P49366	Delta_10h	Delta_10h.1	3561.17219570246	3	1	0	FALSE	0	Experiment 2
P49366	Delta_10h	Delta_10h.2	6454.17317258341	3	1	0	FALSE	0	Experiment 2
P49366	Delta_10h	Delta_10h.3	6604.34025162222	3	1	0	FALSE	0	Experiment 2
P49366	Delta_24h	Delta_24h.1	5509.57382286339	3	1	0	FALSE	0	Experiment 2
P49366	Delta_24h	Delta_24h.2	564.779473234096	3	1	0	FALSE	0	Experiment 2
P49366	Delta_24h	Delta_24h.3	6992.52261116419	3	1	0	FALSE	0	Experiment 2
P49366	IC19_10h	IC19_10h.1	672.306442881494	3	1	0	FALSE	0	Experiment 2
P49366	IC19_10h	IC19_10h.2	6640.97389549412	3	1	0	FALSE	0	Experiment 2
P49366	IC19_10h	IC19_10h.3	7155.69640620637	3	1	0	FALSE	0	Experiment 2
P49366	IC19_24h	IC19_24h.1	6089.05902359751	3	1	0	FALSE	0	Experiment 2
P49366	IC19_24h	IC19_24h.2	6763.53056657226	3	1	0	FALSE	0	Experiment 2
P49366	IC19_24h	IC19_24h.3	5737.6267671982	3	1	0	FALSE	0	Experiment 2
P49366	Mock_10h	Mock_10h.1	2230.59235970735	3	1	0	FALSE	0	Experiment 2
P49366	Mock_10h	Mock_10h.2	1409.79870925353	3	1	0	FALSE	0	Experiment 2
P49366	Mock_10h	Mock_10h.3	8496.82681208274	3	1	0	FALSE	0	Experiment 2
P49366	Mock_24h	Mock_24h.1	4056.52848659825	3	1	0	FALSE	0	Experiment 2
P49366	Mock_24h	Mock_24h.2	6414.69854025823	3	1	0	FALSE	0	Experiment 2
P49366	Mock_24h	Mock_24h.3	7293.61025823993	3	1	0	FALSE	0	Experiment 2
P49366	OmicronBA1_10h	OmicronBA1_10h.1	1280.33085440583	3	1	0	FALSE	0	Experiment 2
P49366	OmicronBA1_10h	OmicronBA1_10h.2	5693.94248313842	3	1	0	FALSE	0	Experiment 2
P49366	OmicronBA1_10h	OmicronBA1_10h.3	3158.28822701482	3	1	0	FALSE	0	Experiment 2
P49366	OmicronBA1_24h	OmicronBA1_24h.1	4303.36830489841	3	1	0	FALSE	0	Experiment 2
P49366	OmicronBA1_24h	OmicronBA1_24h.2	4898.90562819551	3	1	0	FALSE	0	Experiment 2
P49366	OmicronBA1_24h	OmicronBA1_24h.3	5972.98724094143	3	1	0	FALSE	0	Experiment 2
P49366	VIC_10h	VIC_10h.1	6893.38447589912	3	1	0	FALSE	0	Experiment 2
P49366	VIC_10h	VIC_10h.2	8652.43932065496	3	1	0	FALSE	0	Experiment 2
P49366	VIC_10h	VIC_10h.3	6013.50253692752	3	1	0	FALSE	0	Experiment 2
P49366	VIC_24h	VIC_24h.1	7060.32294204821	3	1	0	FALSE	0	Experiment 2
P49366	VIC_24h	VIC_24h.2	4626.80310233431	3	1	0	FALSE	0	Experiment 2
P49366	VIC_24h	VIC_24h.3	2864.49466162743	3	1	0	FALSE	0	Experiment 2
P49368	Alpha_10h	Alpha_10h.1	41922.7226422724	189	63	0	FALSE	0	Experiment 2
P49368	Alpha_10h	Alpha_10h.2	41296.2421499807	189	62	0.0158730158730159	FALSE	0	Experiment 2
P49368	Alpha_10h	Alpha_10h.3	41009.2309946923	189	63	0	FALSE	0	Experiment 2
P49368	Alpha_24h	Alpha_24h.1	40037.5216343807	189	63	0	FALSE	0	Experiment 2
P49368	Alpha_24h	Alpha_24h.2	36836.1918587101	189	63	0	FALSE	0	Experiment 2
P49368	Alpha_24h	Alpha_24h.3	38684.032319552	189	63	0	FALSE	0	Experiment 2
P49368	Delta_10h	Delta_10h.1	40392.9638316461	189	63	0	FALSE	0	Experiment 2
P49368	Delta_10h	Delta_10h.2	41887.0258806482	189	63	0	FALSE	0	Experiment 2
P49368	Delta_10h	Delta_10h.3	40512.1911217893	189	62	0.0158730158730159	FALSE	0	Experiment 2
P49368	Delta_24h	Delta_24h.1	39763.2505214638	189	63	0	FALSE	0	Experiment 2
P49368	Delta_24h	Delta_24h.2	40569.0348213164	189	62	0.0158730158730159	FALSE	0	Experiment 2
P49368	Delta_24h	Delta_24h.3	33517.9096647186	189	62	0.0158730158730159	FALSE	0	Experiment 2
P49368	IC19_10h	IC19_10h.1	40664.6289597454	189	62	0.0158730158730159	FALSE	0	Experiment 2
P49368	IC19_10h	IC19_10h.2	40412.0378087146	189	63	0	FALSE	0	Experiment 2
P49368	IC19_10h	IC19_10h.3	43448.7647609138	189	62	0.0158730158730159	FALSE	0	Experiment 2
P49368	IC19_24h	IC19_24h.1	39885.0458645754	189	63	0	FALSE	0	Experiment 2
P49368	IC19_24h	IC19_24h.2	39505.0216240447	189	63	0	FALSE	0	Experiment 2
P49368	IC19_24h	IC19_24h.3	40054.1819484454	189	62	0.0158730158730159	FALSE	0	Experiment 2
P49368	Mock_10h	Mock_10h.1	39879.2258222927	189	62	0.0158730158730159	FALSE	0	Experiment 2
P49368	Mock_10h	Mock_10h.2	41243.4253790657	189	62	0.0158730158730159	FALSE	0	Experiment 2
P49368	Mock_10h	Mock_10h.3	43860.3406826635	189	62	0.0158730158730159	FALSE	0	Experiment 2
P49368	Mock_24h	Mock_24h.1	39293.6042451835	189	63	0	FALSE	0	Experiment 2
P49368	Mock_24h	Mock_24h.2	41075.2105360486	189	63	0	FALSE	0	Experiment 2
P49368	Mock_24h	Mock_24h.3	40442.4574127546	189	63	0	FALSE	0	Experiment 2
P49368	OmicronBA1_10h	OmicronBA1_10h.1	38959.2717467782	189	63	0	FALSE	0	Experiment 2
P49368	OmicronBA1_10h	OmicronBA1_10h.2	39668.6757887557	189	63	0	FALSE	0	Experiment 2
P49368	OmicronBA1_10h	OmicronBA1_10h.3	41004.7515405077	189	63	0	FALSE	0	Experiment 2
P49368	OmicronBA1_24h	OmicronBA1_24h.1	37976.2737540905	189	63	0	FALSE	0	Experiment 2
P49368	OmicronBA1_24h	OmicronBA1_24h.2	35697.2239392084	189	63	0	FALSE	0	Experiment 2
P49368	OmicronBA1_24h	OmicronBA1_24h.3	39511.1797707444	189	63	0	FALSE	0	Experiment 2
P49368	VIC_10h	VIC_10h.1	41584.6132494577	189	63	0	FALSE	0	Experiment 2
P49368	VIC_10h	VIC_10h.2	40428.3979200785	189	63	0	FALSE	0	Experiment 2
P49368	VIC_10h	VIC_10h.3	41614.6886063564	189	63	0	FALSE	0	Experiment 2
P49368	VIC_24h	VIC_24h.1	40865.3165181149	189	62	0.0158730158730159	FALSE	0	Experiment 2
P49368	VIC_24h	VIC_24h.2	40132.4230286429	189	62	0.0158730158730159	FALSE	0	Experiment 2
P49368	VIC_24h	VIC_24h.3	40690.1580681324	189	62	0.0158730158730159	FALSE	0	Experiment 2
P49406	Alpha_10h	Alpha_10h.1	10030.3476438254	36	11	0.0833333333333334	FALSE	0	Experiment 2
P49406	Alpha_10h	Alpha_10h.2	9924.4742025037	36	11	0.0833333333333334	FALSE	0	Experiment 2
P49406	Alpha_10h	Alpha_10h.3	10786.1812860525	36	11	0.0833333333333334	FALSE	0	Experiment 2
P49406	Alpha_24h	Alpha_24h.1	9604.2043440847	36	12	0	FALSE	0	Experiment 2
P49406	Alpha_24h	Alpha_24h.2	8242.00895180055	36	12	0	FALSE	0	Experiment 2
P49406	Alpha_24h	Alpha_24h.3	9547.984960947	36	12	0	FALSE	0	Experiment 2
P49406	Delta_10h	Delta_10h.1	10204.3281372525	36	12	0	FALSE	0	Experiment 2
P49406	Delta_10h	Delta_10h.2	12203.1504299371	36	11	0.0833333333333334	FALSE	0	Experiment 2
P49406	Delta_10h	Delta_10h.3	9916.16854745556	36	12	0	FALSE	0	Experiment 2
P49406	Delta_24h	Delta_24h.1	8749.865316947	36	12	0	FALSE	0	Experiment 2
P49406	Delta_24h	Delta_24h.2	7952.98657342406	36	12	0	FALSE	0	Experiment 2
P49406	Delta_24h	Delta_24h.3	8222.09633356532	36	12	0	FALSE	0	Experiment 2
P49406	IC19_10h	IC19_10h.1	9653.18404966753	36	11	0.0833333333333334	FALSE	0	Experiment 2
P49406	IC19_10h	IC19_10h.2	9634.09363367911	36	11	0.0833333333333334	FALSE	0	Experiment 2
P49406	IC19_10h	IC19_10h.3	9913.12271802389	36	11	0.0833333333333334	FALSE	0	Experiment 2
P49406	IC19_24h	IC19_24h.1	10581.7298787615	36	12	0	FALSE	0	Experiment 2
P49406	IC19_24h	IC19_24h.2	9738.53670209861	36	12	0	FALSE	0	Experiment 2
P49406	IC19_24h	IC19_24h.3	10381.2735225895	36	12	0	FALSE	0	Experiment 2
P49406	Mock_10h	Mock_10h.1	11402.9153603628	36	12	0	FALSE	0	Experiment 2
P49406	Mock_10h	Mock_10h.2	11119.4509283869	36	11	0.0833333333333334	FALSE	0	Experiment 2
P49406	Mock_10h	Mock_10h.3	10870.7259926773	36	11	0.0833333333333334	FALSE	0	Experiment 2
P49406	Mock_24h	Mock_24h.1	8421.96412221912	36	11	0.0833333333333334	FALSE	0	Experiment 2
P49406	Mock_24h	Mock_24h.2	10215.7609794588	36	12	0	FALSE	0	Experiment 2
P49406	Mock_24h	Mock_24h.3	10329.2272242774	36	12	0	FALSE	0	Experiment 2
P49406	OmicronBA1_10h	OmicronBA1_10h.1	9248.40549160935	36	11	0.0833333333333334	FALSE	0	Experiment 2
P49406	OmicronBA1_10h	OmicronBA1_10h.2	11088.9231125927	36	12	0	FALSE	0	Experiment 2
P49406	OmicronBA1_10h	OmicronBA1_10h.3	10280.6482691183	36	11	0.0833333333333334	FALSE	0	Experiment 2
P49406	OmicronBA1_24h	OmicronBA1_24h.1	9456.22461589029	36	12	0	FALSE	0	Experiment 2
P49406	OmicronBA1_24h	OmicronBA1_24h.2	8865.98704809791	36	12	0	FALSE	0	Experiment 2
P49406	OmicronBA1_24h	OmicronBA1_24h.3	9093.75690735338	36	11	0.0833333333333334	FALSE	0	Experiment 2
P49406	VIC_10h	VIC_10h.1	11010.5279612124	36	12	0	FALSE	0	Experiment 2
P49406	VIC_10h	VIC_10h.2	10752.8329206165	36	12	0	FALSE	0	Experiment 2
P49406	VIC_10h	VIC_10h.3	10915.1272624664	36	12	0	FALSE	0	Experiment 2
P49406	VIC_24h	VIC_24h.1	10635.0468906553	36	12	0	FALSE	0	Experiment 2
P49406	VIC_24h	VIC_24h.2	10584.8246848534	36	12	0	FALSE	0	Experiment 2
P49406	VIC_24h	VIC_24h.3	9420.62821191823	36	12	0	FALSE	0	Experiment 2
P49407	Alpha_10h	Alpha_10h.1	12811.5137128397	6	2	0	FALSE	0	Experiment 2
P49407	Alpha_10h	Alpha_10h.2	11118.1709842487	6	2	0	FALSE	0	Experiment 2
P49407	Alpha_10h	Alpha_10h.3	12062.6672060906	6	2	0	FALSE	0	Experiment 2
P49407	Alpha_24h	Alpha_24h.1	11179.6055731697	6	2	0	FALSE	0	Experiment 2
P49407	Alpha_24h	Alpha_24h.2	11936.7525398615	6	2	0	FALSE	0	Experiment 2
P49407	Alpha_24h	Alpha_24h.3	14590.4168039042	6	2	0	FALSE	0	Experiment 2
P49407	Delta_10h	Delta_10h.1	12393.1585595051	6	2	0	FALSE	0	Experiment 2
P49407	Delta_10h	Delta_10h.2	10199.8942542867	6	2	0	FALSE	0	Experiment 2
P49407	Delta_10h	Delta_10h.3	17860.4322902666	6	2	0	FALSE	0	Experiment 2
P49407	Delta_24h	Delta_24h.1	14302.1743322139	6	2	0	FALSE	0	Experiment 2
P49407	Delta_24h	Delta_24h.2	16947.3070529762	6	2	0	FALSE	0	Experiment 2
P49407	Delta_24h	Delta_24h.3	18232.2866866233	6	2	0	FALSE	0	Experiment 2
P49407	IC19_10h	IC19_10h.1	17567.2195667201	6	2	0	FALSE	0	Experiment 2
P49407	IC19_10h	IC19_10h.2	11411.892563273	6	2	0	FALSE	0	Experiment 2
P49407	IC19_10h	IC19_10h.3	10878.5377926495	6	2	0	FALSE	0	Experiment 2
P49407	IC19_24h	IC19_24h.1	12050.4705064239	6	2	0	FALSE	0	Experiment 2
P49407	IC19_24h	IC19_24h.2	10578.3424594986	6	2	0	FALSE	0	Experiment 2
P49407	IC19_24h	IC19_24h.3	13342.9686106588	6	2	0	FALSE	0	Experiment 2
P49407	Mock_10h	Mock_10h.1	12970.629274696	6	2	0	FALSE	0	Experiment 2
P49407	Mock_10h	Mock_10h.2	9043.33174448403	6	2	0	FALSE	0	Experiment 2
P49407	Mock_10h	Mock_10h.3	8865.5750625932	6	2	0	FALSE	0	Experiment 2
P49407	Mock_24h	Mock_24h.1	8164.83864629586	6	2	0	FALSE	0	Experiment 2
P49407	Mock_24h	Mock_24h.2	10053.9351922808	6	2	0	FALSE	0	Experiment 2
P49407	Mock_24h	Mock_24h.3	9555.43808549329	6	2	0	FALSE	0	Experiment 2
P49407	OmicronBA1_10h	OmicronBA1_10h.1	10153.6313079424	6	2	0	FALSE	0	Experiment 2
P49407	OmicronBA1_10h	OmicronBA1_10h.2	10217.7756469973	6	2	0	FALSE	0	Experiment 2
P49407	OmicronBA1_10h	OmicronBA1_10h.3	10467.034888039	6	2	0	FALSE	0	Experiment 2
P49407	OmicronBA1_24h	OmicronBA1_24h.1	12743.39279364	6	2	0	FALSE	0	Experiment 2
P49407	OmicronBA1_24h	OmicronBA1_24h.2	11004.947853125	6	2	0	FALSE	0	Experiment 2
P49407	OmicronBA1_24h	OmicronBA1_24h.3	11060.2593594677	6	2	0	FALSE	0	Experiment 2
P49407	VIC_10h	VIC_10h.1	12039.5731082299	6	2	0	FALSE	0	Experiment 2
P49407	VIC_10h	VIC_10h.2	10291.4747414217	6	2	0	FALSE	0	Experiment 2
P49407	VIC_10h	VIC_10h.3	10615.101644798	6	2	0	FALSE	0	Experiment 2
P49407	VIC_24h	VIC_24h.1	10131.1946749766	6	2	0	FALSE	0	Experiment 2
P49407	VIC_24h	VIC_24h.2	9857.49056255396	6	2	0	FALSE	0	Experiment 2
P49407	VIC_24h	VIC_24h.3	10163.1322366164	6	2	0	FALSE	0	Experiment 2
P49411	Alpha_10h	Alpha_10h.1	43558.1833928064	198	64	0.0303030303030303	FALSE	0	Experiment 2
P49411	Alpha_10h	Alpha_10h.2	47624.9418044224	198	64	0.0303030303030303	FALSE	0	Experiment 2
P49411	Alpha_10h	Alpha_10h.3	47967.937480573	198	66	0	FALSE	0	Experiment 2
P49411	Alpha_24h	Alpha_24h.1	46880.4135440894	198	66	0	FALSE	0	Experiment 2
P49411	Alpha_24h	Alpha_24h.2	42979.3168439638	198	66	0	FALSE	0	Experiment 2
P49411	Alpha_24h	Alpha_24h.3	47450.8323029687	198	64	0.0303030303030303	FALSE	0	Experiment 2
P49411	Delta_10h	Delta_10h.1	46960.2735244699	198	65	0.0151515151515151	FALSE	0	Experiment 2
P49411	Delta_10h	Delta_10h.2	44311.0860484407	198	66	0	FALSE	0	Experiment 2
P49411	Delta_10h	Delta_10h.3	47726.1490363911	198	64	0.0303030303030303	FALSE	0	Experiment 2
P49411	Delta_24h	Delta_24h.1	46190.8162032835	198	63	0.0454545454545454	FALSE	0	Experiment 2
P49411	Delta_24h	Delta_24h.2	48356.6238785849	198	65	0.0151515151515151	FALSE	0	Experiment 2
P49411	Delta_24h	Delta_24h.3	45055.51918443	198	65	0.0151515151515151	FALSE	0	Experiment 2
P49411	IC19_10h	IC19_10h.1	43368.771556772	198	66	0	FALSE	0	Experiment 2
P49411	IC19_10h	IC19_10h.2	47442.805543889	198	65	0.0151515151515151	FALSE	0	Experiment 2
P49411	IC19_10h	IC19_10h.3	51505.8109242279	198	65	0.0151515151515151	FALSE	0	Experiment 2
P49411	IC19_24h	IC19_24h.1	47907.5454496355	198	65	0.0151515151515151	FALSE	0	Experiment 2
P49411	IC19_24h	IC19_24h.2	47702.5667949169	198	66	0	FALSE	0	Experiment 2
P49411	IC19_24h	IC19_24h.3	47453.3787235999	198	66	0	FALSE	0	Experiment 2
P49411	Mock_10h	Mock_10h.1	46759.8731448208	198	65	0.0151515151515151	FALSE	0	Experiment 2
P49411	Mock_10h	Mock_10h.2	47540.1177051452	198	64	0.0303030303030303	FALSE	0	Experiment 2
P49411	Mock_10h	Mock_10h.3	48546.68461047	198	66	0	FALSE	0	Experiment 2
P49411	Mock_24h	Mock_24h.1	42808.741503526	198	63	0.0454545454545454	FALSE	0	Experiment 2
P49411	Mock_24h	Mock_24h.2	45759.3837064262	198	66	0	FALSE	0	Experiment 2
P49411	Mock_24h	Mock_24h.3	44968.3143207435	198	66	0	FALSE	0	Experiment 2
P49411	OmicronBA1_10h	OmicronBA1_10h.1	46795.3349971388	198	63	0.0454545454545454	FALSE	0	Experiment 2
P49411	OmicronBA1_10h	OmicronBA1_10h.2	45719.8405320828	198	65	0.0151515151515151	FALSE	0	Experiment 2
P49411	OmicronBA1_10h	OmicronBA1_10h.3	45547.3842424846	198	63	0.0454545454545454	FALSE	0	Experiment 2
P49411	OmicronBA1_24h	OmicronBA1_24h.1	43748.6030617718	198	66	0	FALSE	0	Experiment 2
P49411	OmicronBA1_24h	OmicronBA1_24h.2	41216.3377081696	198	65	0.0151515151515151	FALSE	0	Experiment 2
P49411	OmicronBA1_24h	OmicronBA1_24h.3	44277.2102679622	198	65	0.0151515151515151	FALSE	0	Experiment 2
P49411	VIC_10h	VIC_10h.1	47904.1856768584	198	63	0.0454545454545454	FALSE	0	Experiment 2
P49411	VIC_10h	VIC_10h.2	46800.0317824802	198	66	0	FALSE	0	Experiment 2
P49411	VIC_10h	VIC_10h.3	45884.4640972967	198	66	0	FALSE	0	Experiment 2
P49411	VIC_24h	VIC_24h.1	46505.770897665	198	61	0.0757575757575758	FALSE	0	Experiment 2
P49411	VIC_24h	VIC_24h.2	45949.7099664149	198	66	0	FALSE	0	Experiment 2
P49411	VIC_24h	VIC_24h.3	47032.5451477958	198	65	0.0151515151515151	FALSE	0	Experiment 2
P49419	Alpha_10h	Alpha_10h.1	12376.1005874435	120	37	0.075	FALSE	0	Experiment 2
P49419	Alpha_10h	Alpha_10h.2	11369.544978251	120	39	0.025	FALSE	0	Experiment 2
P49419	Alpha_10h	Alpha_10h.3	12299.6166952827	120	38	0.05	FALSE	0	Experiment 2
P49419	Alpha_24h	Alpha_24h.1	11672.3804801114	120	39	0.025	FALSE	0	Experiment 2
P49419	Alpha_24h	Alpha_24h.2	10554.2727099381	120	38	0.05	FALSE	0	Experiment 2
P49419	Alpha_24h	Alpha_24h.3	11224.9809649605	120	39	0.025	FALSE	0	Experiment 2
P49419	Delta_10h	Delta_10h.1	11577.0954319753	120	40	0	FALSE	0	Experiment 2
P49419	Delta_10h	Delta_10h.2	12108.5589532684	120	39	0.025	FALSE	0	Experiment 2
P49419	Delta_10h	Delta_10h.3	12061.4025736147	120	39	0.025	FALSE	0	Experiment 2
P49419	Delta_24h	Delta_24h.1	12182.3037721144	120	38	0.05	FALSE	0	Experiment 2
P49419	Delta_24h	Delta_24h.2	11042.5806320094	120	37	0.075	FALSE	0	Experiment 2
P49419	Delta_24h	Delta_24h.3	10434.1130141725	120	40	0	FALSE	0	Experiment 2
P49419	IC19_10h	IC19_10h.1	11733.2570825118	120	39	0.025	FALSE	0	Experiment 2
P49419	IC19_10h	IC19_10h.2	12186.6835828699	120	39	0.025	FALSE	0	Experiment 2
P49419	IC19_10h	IC19_10h.3	12471.5007809268	120	39	0.025	FALSE	0	Experiment 2
P49419	IC19_24h	IC19_24h.1	11414.4638495463	120	40	0	FALSE	0	Experiment 2
P49419	IC19_24h	IC19_24h.2	11909.0104057892	120	38	0.05	FALSE	0	Experiment 2
P49419	IC19_24h	IC19_24h.3	11887.6035239108	120	40	0	FALSE	0	Experiment 2
P49419	Mock_10h	Mock_10h.1	12473.1466018749	120	38	0.05	FALSE	0	Experiment 2
P49419	Mock_10h	Mock_10h.2	12467.7452389922	120	39	0.025	FALSE	0	Experiment 2
P49419	Mock_10h	Mock_10h.3	12750.5561472968	120	39	0.025	FALSE	0	Experiment 2
P49419	Mock_24h	Mock_24h.1	10417.8266969066	120	38	0.05	FALSE	0	Experiment 2
P49419	Mock_24h	Mock_24h.2	11348.9819322362	120	40	0	FALSE	0	Experiment 2
P49419	Mock_24h	Mock_24h.3	11086.450194515	120	40	0	FALSE	0	Experiment 2
P49419	OmicronBA1_10h	OmicronBA1_10h.1	10416.6537552863	120	38	0.05	FALSE	0	Experiment 2
P49419	OmicronBA1_10h	OmicronBA1_10h.2	11153.4773681517	120	40	0	FALSE	0	Experiment 2
P49419	OmicronBA1_10h	OmicronBA1_10h.3	10891.1806788349	120	38	0.05	FALSE	0	Experiment 2
P49419	OmicronBA1_24h	OmicronBA1_24h.1	10569.5964906025	120	40	0	FALSE	0	Experiment 2
P49419	OmicronBA1_24h	OmicronBA1_24h.2	9584.31616595629	120	39	0.025	FALSE	0	Experiment 2
P49419	OmicronBA1_24h	OmicronBA1_24h.3	10910.55828721	120	40	0	FALSE	0	Experiment 2
P49419	VIC_10h	VIC_10h.1	12420.7915535668	120	39	0.025	FALSE	0	Experiment 2
P49419	VIC_10h	VIC_10h.2	11191.3943273224	120	40	0	FALSE	0	Experiment 2
P49419	VIC_10h	VIC_10h.3	11401.7981659522	120	40	0	FALSE	0	Experiment 2
P49419	VIC_24h	VIC_24h.1	11789.2372482236	120	39	0.025	FALSE	0	Experiment 2
P49419	VIC_24h	VIC_24h.2	11051.1697316882	120	38	0.05	FALSE	0	Experiment 2
P49419	VIC_24h	VIC_24h.3	11332.254082334	120	38	0.05	FALSE	0	Experiment 2
P49441	Alpha_10h	Alpha_10h.1	16957.9747280736	6	2	0	FALSE	0	Experiment 2
P49441	Alpha_10h	Alpha_10h.2	17017.0386795368	6	2	0	FALSE	0	Experiment 2
P49441	Alpha_10h	Alpha_10h.3	6243.25959702293	6	2	0	FALSE	0	Experiment 2
P49441	Alpha_24h	Alpha_24h.1	14453.0839345632	6	2	0	FALSE	0	Experiment 2
P49441	Alpha_24h	Alpha_24h.2	22366.1536819911	6	2	0	FALSE	0	Experiment 2
P49441	Alpha_24h	Alpha_24h.3	16123.1287301306	6	2	0	FALSE	0	Experiment 2
P49441	Delta_10h	Delta_10h.1	17412.9368559011	6	2	0	FALSE	0	Experiment 2
P49441	Delta_10h	Delta_10h.2	9626.51717512731	6	2	0	FALSE	0	Experiment 2
P49441	Delta_10h	Delta_10h.3	2759.41379470995	6	2	0	FALSE	0	Experiment 2
P49441	Delta_24h	Delta_24h.1	17199.9442059574	6	2	0	FALSE	0	Experiment 2
P49441	Delta_24h	Delta_24h.2	16515.1145566028	6	2	0	FALSE	0	Experiment 2
P49441	Delta_24h	Delta_24h.3	9369.17270175639	6	2	0	FALSE	0	Experiment 2
P49441	IC19_10h	IC19_10h.1	11537.9885463436	6	2	0	FALSE	0	Experiment 2
P49441	IC19_10h	IC19_10h.2	8011.6881942934	6	2	0	FALSE	0	Experiment 2
P49441	IC19_10h	IC19_10h.3	12774.4136440307	6	2	0	FALSE	0	Experiment 2
P49441	IC19_24h	IC19_24h.1	15370.5900359125	6	2	0	FALSE	0	Experiment 2
P49441	IC19_24h	IC19_24h.2	15568.6988215846	6	2	0	FALSE	0	Experiment 2
P49441	IC19_24h	IC19_24h.3	15184.7954741565	6	2	0	FALSE	0	Experiment 2
P49441	Mock_10h	Mock_10h.1	3543.36600218298	6	2	0	FALSE	0	Experiment 2
P49441	Mock_10h	Mock_10h.2	8158.62565964151	6	2	0	FALSE	0	Experiment 2
P49441	Mock_10h	Mock_10h.3	2313.42864953539	6	2	0	FALSE	0	Experiment 2
P49441	Mock_24h	Mock_24h.1	13822.1578545423	6	2	0	FALSE	0	Experiment 2
P49441	Mock_24h	Mock_24h.2	5789.82674625783	6	2	0	FALSE	0	Experiment 2
P49441	Mock_24h	Mock_24h.3	15866.0431670742	6	2	0	FALSE	0	Experiment 2
P49441	OmicronBA1_10h	OmicronBA1_10h.1	15881.464002344	6	2	0	FALSE	0	Experiment 2
P49441	OmicronBA1_10h	OmicronBA1_10h.2	12843.1554034571	6	2	0	FALSE	0	Experiment 2
P49441	OmicronBA1_10h	OmicronBA1_10h.3	17214.9458930123	6	2	0	FALSE	0	Experiment 2
P49441	OmicronBA1_24h	OmicronBA1_24h.1	17244.8468795486	6	2	0	FALSE	0	Experiment 2
P49441	OmicronBA1_24h	OmicronBA1_24h.2	18673.2095710426	6	2	0	FALSE	0	Experiment 2
P49441	OmicronBA1_24h	OmicronBA1_24h.3	14961.2699004362	6	2	0	FALSE	0	Experiment 2
P49441	VIC_10h	VIC_10h.1	16461.3045414059	6	2	0	FALSE	0	Experiment 2
P49441	VIC_10h	VIC_10h.2	1062.12577416064	6	2	0	FALSE	0	Experiment 2
P49441	VIC_10h	VIC_10h.3	14573.7035142854	6	2	0	FALSE	0	Experiment 2
P49441	VIC_24h	VIC_24h.1	16519.8657961336	6	2	0	FALSE	0	Experiment 2
P49441	VIC_24h	VIC_24h.2	17425.1911341539	6	2	0	FALSE	0	Experiment 2
P49441	VIC_24h	VIC_24h.3	13272.6585487411	6	2	0	FALSE	0	Experiment 2
P49448	Alpha_10h	Alpha_10h.1	4295.48947030839	15	4	0.2	FALSE	0	Experiment 2
P49448	Alpha_10h	Alpha_10h.2	5638.9044104399	15	5	0	FALSE	0	Experiment 2
P49448	Alpha_10h	Alpha_10h.3	4293.61130334009	15	5	0	FALSE	0	Experiment 2
P49448	Alpha_24h	Alpha_24h.1	5306.5143192996	15	5	0	FALSE	0	Experiment 2
P49448	Alpha_24h	Alpha_24h.2	3854.05112657178	15	5	0	FALSE	0	Experiment 2
P49448	Alpha_24h	Alpha_24h.3	5140.02380555818	15	4	0.2	FALSE	0	Experiment 2
P49448	Delta_10h	Delta_10h.1	4499.0445048084	15	5	0	FALSE	0	Experiment 2
P49448	Delta_10h	Delta_10h.2	3942.70827674293	15	5	0	FALSE	0	Experiment 2
P49448	Delta_10h	Delta_10h.3	4269.9804293199	15	5	0	FALSE	0	Experiment 2
P49448	Delta_24h	Delta_24h.1	4821.84004928527	15	5	0	FALSE	0	Experiment 2
P49448	Delta_24h	Delta_24h.2	5703.15186186499	15	4	0.2	FALSE	0	Experiment 2
P49448	Delta_24h	Delta_24h.3	3418.89554152978	15	5	0	FALSE	0	Experiment 2
P49448	IC19_10h	IC19_10h.1	4483.02753928526	15	4	0.2	FALSE	0	Experiment 2
P49448	IC19_10h	IC19_10h.2	6161.73997249825	15	5	0	FALSE	0	Experiment 2
P49448	IC19_10h	IC19_10h.3	7595.64188397524	15	5	0	FALSE	0	Experiment 2
P49448	IC19_24h	IC19_24h.1	4242.29202316062	15	5	0	FALSE	0	Experiment 2
P49448	IC19_24h	IC19_24h.2	4665.63634820051	15	5	0	FALSE	0	Experiment 2
P49448	IC19_24h	IC19_24h.3	4887.46811874355	15	5	0	FALSE	0	Experiment 2
P49448	Mock_10h	Mock_10h.1	4776.51704213455	15	5	0	FALSE	0	Experiment 2
P49448	Mock_10h	Mock_10h.2	9393.10892581666	15	5	0	FALSE	0	Experiment 2
P49448	Mock_10h	Mock_10h.3	5807.1766726831	15	5	0	FALSE	0	Experiment 2
P49448	Mock_24h	Mock_24h.1	3807.68914682385	15	4	0.2	FALSE	0	Experiment 2
P49448	Mock_24h	Mock_24h.2	4407.4601691196	15	5	0	FALSE	0	Experiment 2
P49448	Mock_24h	Mock_24h.3	4589.61646399676	15	5	0	FALSE	0	Experiment 2
P49448	OmicronBA1_10h	OmicronBA1_10h.1	2981.17400238356	15	5	0	FALSE	0	Experiment 2
P49448	OmicronBA1_10h	OmicronBA1_10h.2	3101.8938571367	15	5	0	FALSE	0	Experiment 2
P49448	OmicronBA1_10h	OmicronBA1_10h.3	3626.32756463326	15	4	0.2	FALSE	0	Experiment 2
P49448	OmicronBA1_24h	OmicronBA1_24h.1	4436.30287685186	15	5	0	FALSE	0	Experiment 2
P49448	OmicronBA1_24h	OmicronBA1_24h.2	4337.02610295936	15	5	0	FALSE	0	Experiment 2
P49448	OmicronBA1_24h	OmicronBA1_24h.3	3917.14305503736	15	5	0	FALSE	0	Experiment 2
P49448	VIC_10h	VIC_10h.1	4468.52846524253	15	5	0	FALSE	0	Experiment 2
P49448	VIC_10h	VIC_10h.2	3777.34720040467	15	5	0	FALSE	0	Experiment 2
P49448	VIC_10h	VIC_10h.3	4908.52942817181	15	5	0	FALSE	0	Experiment 2
P49448	VIC_24h	VIC_24h.1	5054.97103895156	15	5	0	FALSE	0	Experiment 2
P49448	VIC_24h	VIC_24h.2	4447.66420018292	15	5	0	FALSE	0	Experiment 2
P49448	VIC_24h	VIC_24h.3	3368.90143179702	15	4	0.2	FALSE	0	Experiment 2
P49450	Alpha_10h	Alpha_10h.1	1169.36370882586	3	1	0	FALSE	0	Experiment 2
P49450	Alpha_10h	Alpha_10h.2	2735.91885121969	3	1	0	FALSE	0	Experiment 2
P49450	Alpha_10h	Alpha_10h.3	1735.4575253999	3	1	0	FALSE	0	Experiment 2
P49450	Alpha_24h	Alpha_24h.1	3221.08848385719	3	1	0	FALSE	0	Experiment 2
P49450	Alpha_24h	Alpha_24h.2	2922.39863602512	3	1	0	FALSE	0	Experiment 2
P49450	Alpha_24h	Alpha_24h.3	1906.11482355203	3	1	0	FALSE	0	Experiment 2
P49450	Delta_10h	Delta_10h.1	1090.32210508037	3	1	0	FALSE	0	Experiment 2
P49450	Delta_10h	Delta_10h.2	1453.35523714544	3	1	0	FALSE	0	Experiment 2
P49450	Delta_10h	Delta_10h.3	1915.02879422304	3	1	0	FALSE	0	Experiment 2
P49450	Delta_24h	Delta_24h.1	3054.62794898817	3	1	0	FALSE	0	Experiment 2
P49450	Delta_24h	Delta_24h.2	2981.47246677303	3	1	0	FALSE	0	Experiment 2
P49450	Delta_24h	Delta_24h.3	3427.79067131442	3	1	0	FALSE	0	Experiment 2
P49450	IC19_10h	IC19_10h.1	1245.44172591557	3	1	0	FALSE	0	Experiment 2
P49450	IC19_10h	IC19_10h.2	3765.6740342326	3	1	0	FALSE	0	Experiment 2
P49450	IC19_10h	IC19_10h.3	3151.05644688401	3	1	0	FALSE	0	Experiment 2
P49450	IC19_24h	IC19_24h.1	2537.92869293973	3	1	0	FALSE	0	Experiment 2
P49450	IC19_24h	IC19_24h.2	2475.47940056854	3	1	0	FALSE	0	Experiment 2
P49450	IC19_24h	IC19_24h.3	3374.59092752218	3	1	0	FALSE	0	Experiment 2
P49450	Mock_10h	Mock_10h.1	3318.95161021777	3	1	0	FALSE	0	Experiment 2
P49450	Mock_10h	Mock_10h.2	3343.92891899247	3	1	0	FALSE	0	Experiment 2
P49450	Mock_10h	Mock_10h.3	1140.70320664218	3	1	0	FALSE	0	Experiment 2
P49450	Mock_24h	Mock_24h.1	4649.63901892154	3	1	0	FALSE	0	Experiment 2
P49450	Mock_24h	Mock_24h.2	2344.80753729648	3	1	0	FALSE	0	Experiment 2
P49450	Mock_24h	Mock_24h.3	2249.61700697249	3	1	0	FALSE	0	Experiment 2
P49450	OmicronBA1_10h	OmicronBA1_10h.1	1926.97235039346	3	1	0	FALSE	0	Experiment 2
P49450	OmicronBA1_10h	OmicronBA1_10h.2	1804.9603367257	3	1	0	FALSE	0	Experiment 2
P49450	OmicronBA1_10h	OmicronBA1_10h.3	2093.33320213973	3	1	0	FALSE	0	Experiment 2
P49450	OmicronBA1_24h	OmicronBA1_24h.1	3355.07761438448	3	1	0	FALSE	0	Experiment 2
P49450	OmicronBA1_24h	OmicronBA1_24h.2	10338.5091005778	3	1	0	FALSE	0	Experiment 2
P49450	OmicronBA1_24h	OmicronBA1_24h.3	3031.49491086778	3	1	0	FALSE	0	Experiment 2
P49450	VIC_10h	VIC_10h.1	2409.09536389333	3	1	0	FALSE	0	Experiment 2
P49450	VIC_10h	VIC_10h.2	6625.6897648659	3	1	0	FALSE	0	Experiment 2
P49450	VIC_10h	VIC_10h.3	997.984187806788	3	1	0	FALSE	0	Experiment 2
P49450	VIC_24h	VIC_24h.1	1118.13645659626	3	1	0	FALSE	0	Experiment 2
P49450	VIC_24h	VIC_24h.2	2111.65006006494	3	1	0	FALSE	0	Experiment 2
P49450	VIC_24h	VIC_24h.3	2374.87297089462	3	1	0	FALSE	0	Experiment 2
P49454	Alpha_10h	Alpha_10h.1	2750.33878193556	6	1	0.5	TRUE	0	Experiment 2
P49454	Alpha_10h	Alpha_10h.3	2344.57437502612	6	1	0.5	TRUE	0	Experiment 2
P49454	Alpha_24h	Alpha_24h.1	2914.93825945201	6	2	0	FALSE	0	Experiment 2
P49454	Alpha_24h	Alpha_24h.2	4495.44369706114	6	2	0	FALSE	0	Experiment 2
P49454	Alpha_24h	Alpha_24h.3	2138.83114559835	6	1	0.5	TRUE	0	Experiment 2
P49454	Delta_10h	Delta_10h.1	2017.82092034701	6	1	0.5	TRUE	0	Experiment 2
P49454	Delta_10h	Delta_10h.2	2059.85067155326	6	1	0.5	TRUE	0	Experiment 2
P49454	Delta_10h	Delta_10h.3	1975.5970574106	6	2	0	FALSE	0	Experiment 2
P49454	Delta_24h	Delta_24h.1	3233.6915095017	6	1	0.5	TRUE	0	Experiment 2
P49454	Delta_24h	Delta_24h.2	2630.38902084231	6	1	0.5	TRUE	0	Experiment 2
P49454	Delta_24h	Delta_24h.3	2832.16560351296	6	2	0	FALSE	0	Experiment 2
P49454	IC19_10h	IC19_10h.1	3119.65350964974	6	1	0.5	TRUE	0	Experiment 2
P49454	IC19_10h	IC19_10h.2	1966.63791428882	6	1	0.5	TRUE	0	Experiment 2
P49454	IC19_10h	IC19_10h.3	1746.8102358635	6	2	0	FALSE	0	Experiment 2
P49454	IC19_24h	IC19_24h.1	4203.81374974622	6	2	0	FALSE	0	Experiment 2
P49454	IC19_24h	IC19_24h.2	2488.14833165917	6	2	0	FALSE	0	Experiment 2
P49454	IC19_24h	IC19_24h.3	1771.82919879545	6	2	0	FALSE	0	Experiment 2
P49454	Mock_10h	Mock_10h.1	2039.02381148764	6	1	0.5	TRUE	0	Experiment 2
P49454	Mock_10h	Mock_10h.2	2467.81835831509	6	1	0.5	TRUE	0	Experiment 2
P49454	Mock_10h	Mock_10h.3	2554.00796186202	6	1	0.5	TRUE	0	Experiment 2
P49454	Mock_24h	Mock_24h.1	1849.36184670755	6	2	0	FALSE	0	Experiment 2
P49454	Mock_24h	Mock_24h.2	2384.99438722586	6	2	0	FALSE	0	Experiment 2
P49454	Mock_24h	Mock_24h.3	1939.66337068306	6	2	0	FALSE	0	Experiment 2
P49454	OmicronBA1_10h	OmicronBA1_10h.1	2511.95779795419	6	1	0.5	TRUE	0	Experiment 2
P49454	OmicronBA1_10h	OmicronBA1_10h.2	1416.4136704306	6	2	0	FALSE	0	Experiment 2
P49454	OmicronBA1_10h	OmicronBA1_10h.3	2132.41812550538	6	2	0	FALSE	0	Experiment 2
P49454	OmicronBA1_24h	OmicronBA1_24h.2	261.040274654726	6	1	0.5	TRUE	0	Experiment 2
P49454	OmicronBA1_24h	OmicronBA1_24h.3	700.746438430885	6	1	0.5	TRUE	0	Experiment 2
P49454	VIC_10h	VIC_10h.1	2585.09333578109	6	1	0.5	TRUE	0	Experiment 2
P49454	VIC_10h	VIC_10h.2	1860.68412660363	6	1	0.5	TRUE	0	Experiment 2
P49454	VIC_10h	VIC_10h.3	1008.74280004336	6	2	0	FALSE	0	Experiment 2
P49454	VIC_24h	VIC_24h.1	2191.6935156436	6	2	0	FALSE	0	Experiment 2
P49454	VIC_24h	VIC_24h.2	1672.54606118045	6	2	0	FALSE	0	Experiment 2
P49454	VIC_24h	VIC_24h.3	3407.31783650362	6	2	0	FALSE	0	Experiment 2
P49458	Alpha_10h	Alpha_10h.1	39294.2857457121	24	7	0.125	FALSE	0	Experiment 2
P49458	Alpha_10h	Alpha_10h.2	39987.6430837892	24	8	0	FALSE	0	Experiment 2
P49458	Alpha_10h	Alpha_10h.3	32431.7764178765	24	8	0	FALSE	0	Experiment 2
P49458	Alpha_24h	Alpha_24h.1	37109.1127946275	24	7	0.125	FALSE	0	Experiment 2
P49458	Alpha_24h	Alpha_24h.2	33906.0331337393	24	7	0.125	FALSE	0	Experiment 2
P49458	Alpha_24h	Alpha_24h.3	37115.5111962286	24	8	0	FALSE	0	Experiment 2
P49458	Delta_10h	Delta_10h.1	39707.7850206018	24	8	0	FALSE	0	Experiment 2
P49458	Delta_10h	Delta_10h.2	35613.3238718632	24	7	0.125	FALSE	0	Experiment 2
P49458	Delta_10h	Delta_10h.3	40960.8871482062	24	8	0	FALSE	0	Experiment 2
P49458	Delta_24h	Delta_24h.1	36679.6710124968	24	8	0	FALSE	0	Experiment 2
P49458	Delta_24h	Delta_24h.2	34462.0815276129	24	8	0	FALSE	0	Experiment 2
P49458	Delta_24h	Delta_24h.3	35351.3334799521	24	8	0	FALSE	0	Experiment 2
P49458	IC19_10h	IC19_10h.1	37327.0426696896	24	8	0	FALSE	0	Experiment 2
P49458	IC19_10h	IC19_10h.2	37868.6728466892	24	8	0	FALSE	0	Experiment 2
P49458	IC19_10h	IC19_10h.3	42698.1709081809	24	8	0	FALSE	0	Experiment 2
P49458	IC19_24h	IC19_24h.1	36340.6090166904	24	8	0	FALSE	0	Experiment 2
P49458	IC19_24h	IC19_24h.2	37685.3705244552	24	7	0.125	FALSE	0	Experiment 2
P49458	IC19_24h	IC19_24h.3	35459.3904411169	24	8	0	FALSE	0	Experiment 2
P49458	Mock_10h	Mock_10h.1	41368.8765788211	24	7	0.125	FALSE	0	Experiment 2
P49458	Mock_10h	Mock_10h.2	39980.420465959	24	7	0.125	FALSE	0	Experiment 2
P49458	Mock_10h	Mock_10h.3	38563.6931805773	24	7	0.125	FALSE	0	Experiment 2
P49458	Mock_24h	Mock_24h.1	47508.2775726719	24	8	0	FALSE	0	Experiment 2
P49458	Mock_24h	Mock_24h.2	46769.3783871013	24	7	0.125	FALSE	0	Experiment 2
P49458	Mock_24h	Mock_24h.3	44113.2784546574	24	7	0.125	FALSE	0	Experiment 2
P49458	OmicronBA1_10h	OmicronBA1_10h.1	38717.8446432707	24	7	0.125	FALSE	0	Experiment 2
P49458	OmicronBA1_10h	OmicronBA1_10h.2	41790.4543816106	24	8	0	FALSE	0	Experiment 2
P49458	OmicronBA1_10h	OmicronBA1_10h.3	41024.9882650984	24	8	0	FALSE	0	Experiment 2
P49458	OmicronBA1_24h	OmicronBA1_24h.1	38800.7310572305	24	7	0.125	FALSE	0	Experiment 2
P49458	OmicronBA1_24h	OmicronBA1_24h.2	38665.4754819592	24	7	0.125	FALSE	0	Experiment 2
P49458	OmicronBA1_24h	OmicronBA1_24h.3	36964.8583954744	24	8	0	FALSE	0	Experiment 2
P49458	VIC_10h	VIC_10h.1	41475.4451011966	24	7	0.125	FALSE	0	Experiment 2
P49458	VIC_10h	VIC_10h.2	38433.1750393742	24	8	0	FALSE	0	Experiment 2
P49458	VIC_10h	VIC_10h.3	38655.0082964546	24	7	0.125	FALSE	0	Experiment 2
P49458	VIC_24h	VIC_24h.1	38461.3145392612	24	8	0	FALSE	0	Experiment 2
P49458	VIC_24h	VIC_24h.2	36566.2996620161	24	8	0	FALSE	0	Experiment 2
P49458	VIC_24h	VIC_24h.3	36882.9108787138	24	7	0.125	FALSE	0	Experiment 2
P49459	Alpha_10h	Alpha_10h.1	7952.12004073777	6	2	0	FALSE	0	Experiment 2
P49459	Alpha_10h	Alpha_10h.2	7146.92707411195	6	2	0	FALSE	0	Experiment 2
P49459	Alpha_10h	Alpha_10h.3	8743.13350531281	6	2	0	FALSE	0	Experiment 2
P49459	Alpha_24h	Alpha_24h.1	11283.1263730573	6	2	0	FALSE	0	Experiment 2
P49459	Alpha_24h	Alpha_24h.2	8673.10303710613	6	2	0	FALSE	0	Experiment 2
P49459	Alpha_24h	Alpha_24h.3	9551.4726226837	6	2	0	FALSE	0	Experiment 2
P49459	Delta_10h	Delta_10h.1	9262.21060329542	6	2	0	FALSE	0	Experiment 2
P49459	Delta_10h	Delta_10h.2	8603.06034686734	6	2	0	FALSE	0	Experiment 2
P49459	Delta_10h	Delta_10h.3	7410.94988867757	6	2	0	FALSE	0	Experiment 2
P49459	Delta_24h	Delta_24h.1	6284.95863932477	6	2	0	FALSE	0	Experiment 2
P49459	Delta_24h	Delta_24h.2	5976.40423643728	6	2	0	FALSE	0	Experiment 2
P49459	Delta_24h	Delta_24h.3	8160.46198381159	6	2	0	FALSE	0	Experiment 2
P49459	IC19_10h	IC19_10h.1	6910.24776563475	6	2	0	FALSE	0	Experiment 2
P49459	IC19_10h	IC19_10h.2	9584.15029646922	6	2	0	FALSE	0	Experiment 2
P49459	IC19_10h	IC19_10h.3	10649.3530184913	6	2	0	FALSE	0	Experiment 2
P49459	IC19_24h	IC19_24h.1	9849.05727927654	6	2	0	FALSE	0	Experiment 2
P49459	IC19_24h	IC19_24h.2	10618.6347931173	6	2	0	FALSE	0	Experiment 2
P49459	IC19_24h	IC19_24h.3	10297.839697744	6	2	0	FALSE	0	Experiment 2
P49459	Mock_10h	Mock_10h.1	9053.72665372186	6	2	0	FALSE	0	Experiment 2
P49459	Mock_10h	Mock_10h.2	7657.58226280864	6	2	0	FALSE	0	Experiment 2
P49459	Mock_10h	Mock_10h.3	8368.62341392726	6	2	0	FALSE	0	Experiment 2
P49459	Mock_24h	Mock_24h.1	4996.11639611338	6	2	0	FALSE	0	Experiment 2
P49459	Mock_24h	Mock_24h.2	11581.6182011174	6	2	0	FALSE	0	Experiment 2
P49459	Mock_24h	Mock_24h.3	14033.1739112397	6	2	0	FALSE	0	Experiment 2
P49459	OmicronBA1_10h	OmicronBA1_10h.1	7592.76389304745	6	2	0	FALSE	0	Experiment 2
P49459	OmicronBA1_10h	OmicronBA1_10h.2	12345.0145662992	6	2	0	FALSE	0	Experiment 2
P49459	OmicronBA1_10h	OmicronBA1_10h.3	9246.87460674114	6	2	0	FALSE	0	Experiment 2
P49459	OmicronBA1_24h	OmicronBA1_24h.1	10455.0614682463	6	2	0	FALSE	0	Experiment 2
P49459	OmicronBA1_24h	OmicronBA1_24h.2	11084.6317787518	6	2	0	FALSE	0	Experiment 2
P49459	OmicronBA1_24h	OmicronBA1_24h.3	8140.0344447341	6	2	0	FALSE	0	Experiment 2
P49459	VIC_10h	VIC_10h.1	10631.9380174005	6	2	0	FALSE	0	Experiment 2
P49459	VIC_10h	VIC_10h.2	12096.8817847124	6	2	0	FALSE	0	Experiment 2
P49459	VIC_10h	VIC_10h.3	11140.6369890577	6	2	0	FALSE	0	Experiment 2
P49459	VIC_24h	VIC_24h.1	11592.3937479216	6	2	0	FALSE	0	Experiment 2
P49459	VIC_24h	VIC_24h.2	10157.6484486794	6	2	0	FALSE	0	Experiment 2
P49459	VIC_24h	VIC_24h.3	8250.15864101553	6	2	0	FALSE	0	Experiment 2
P49585	Alpha_10h	Alpha_10h.1	7528.67081021163	63	20	0.0476190476190477	FALSE	0	Experiment 2
P49585	Alpha_10h	Alpha_10h.2	8512.07586573562	63	20	0.0476190476190477	FALSE	0	Experiment 2
P49585	Alpha_10h	Alpha_10h.3	6984.88115146073	63	21	0	FALSE	0	Experiment 2
P49585	Alpha_24h	Alpha_24h.1	9423.54225105931	63	21	0	FALSE	0	Experiment 2
P49585	Alpha_24h	Alpha_24h.2	8689.90122416883	63	21	0	FALSE	0	Experiment 2
P49585	Alpha_24h	Alpha_24h.3	8547.70263008555	63	21	0	FALSE	0	Experiment 2
P49585	Delta_10h	Delta_10h.1	8864.17989414003	63	21	0	FALSE	0	Experiment 2
P49585	Delta_10h	Delta_10h.2	9778.82463425368	63	21	0	FALSE	0	Experiment 2
P49585	Delta_10h	Delta_10h.3	7056.72038353723	63	21	0	FALSE	0	Experiment 2
P49585	Delta_24h	Delta_24h.1	8353.33916706433	63	20	0.0476190476190477	FALSE	0	Experiment 2
P49585	Delta_24h	Delta_24h.2	7664.87639695026	63	20	0.0476190476190477	FALSE	0	Experiment 2
P49585	Delta_24h	Delta_24h.3	7170.15226784464	63	21	0	FALSE	0	Experiment 2
P49585	IC19_10h	IC19_10h.1	9132.91243137734	63	20	0.0476190476190477	FALSE	0	Experiment 2
P49585	IC19_10h	IC19_10h.2	9097.37118350248	63	21	0	FALSE	0	Experiment 2
P49585	IC19_10h	IC19_10h.3	8187.52256747186	63	20	0.0476190476190477	FALSE	0	Experiment 2
P49585	IC19_24h	IC19_24h.1	8767.12125782033	63	21	0	FALSE	0	Experiment 2
P49585	IC19_24h	IC19_24h.2	8418.34604571294	63	21	0	FALSE	0	Experiment 2
P49585	IC19_24h	IC19_24h.3	8213.13338068745	63	21	0	FALSE	0	Experiment 2
P49585	Mock_10h	Mock_10h.1	8301.21760540071	63	20	0.0476190476190477	FALSE	0	Experiment 2
P49585	Mock_10h	Mock_10h.2	8841.53259349725	63	21	0	FALSE	0	Experiment 2
P49585	Mock_10h	Mock_10h.3	8093.08865018414	63	21	0	FALSE	0	Experiment 2
P49585	Mock_24h	Mock_24h.1	8195.9407592171	63	20	0.0476190476190477	FALSE	0	Experiment 2
P49585	Mock_24h	Mock_24h.2	8715.31800146778	63	21	0	FALSE	0	Experiment 2
P49585	Mock_24h	Mock_24h.3	8848.05180974436	63	21	0	FALSE	0	Experiment 2
P49585	OmicronBA1_10h	OmicronBA1_10h.1	8091.25761831556	63	20	0.0476190476190477	FALSE	0	Experiment 2
P49585	OmicronBA1_10h	OmicronBA1_10h.2	8872.89064499043	63	21	0	FALSE	0	Experiment 2
P49585	OmicronBA1_10h	OmicronBA1_10h.3	8914.02949969303	63	21	0	FALSE	0	Experiment 2
P49585	OmicronBA1_24h	OmicronBA1_24h.1	8697.7758270536	63	21	0	FALSE	0	Experiment 2
P49585	OmicronBA1_24h	OmicronBA1_24h.2	8462.7748046417	63	21	0	FALSE	0	Experiment 2
P49585	OmicronBA1_24h	OmicronBA1_24h.3	8583.71988053559	63	21	0	FALSE	0	Experiment 2
P49585	VIC_10h	VIC_10h.1	8111.58227163778	63	20	0.0476190476190477	FALSE	0	Experiment 2
P49585	VIC_10h	VIC_10h.2	8298.52118798221	63	21	0	FALSE	0	Experiment 2
P49585	VIC_10h	VIC_10h.3	7843.58224750545	63	21	0	FALSE	0	Experiment 2
P49585	VIC_24h	VIC_24h.1	9111.76319936316	63	21	0	FALSE	0	Experiment 2
P49585	VIC_24h	VIC_24h.2	8518.2534215142	63	21	0	FALSE	0	Experiment 2
P49585	VIC_24h	VIC_24h.3	8974.81015452794	63	21	0	FALSE	0	Experiment 2
P49588	Alpha_10h	Alpha_10h.1	37234.7972351397	201	65	0.0298507462686567	FALSE	0	Experiment 2
P49588	Alpha_10h	Alpha_10h.2	38963.267021238	201	66	0.0149253731343284	FALSE	0	Experiment 2
P49588	Alpha_10h	Alpha_10h.3	38693.9562334026	201	67	0	FALSE	0	Experiment 2
P49588	Alpha_24h	Alpha_24h.1	36166.9164258512	201	67	0	FALSE	0	Experiment 2
P49588	Alpha_24h	Alpha_24h.2	33487.9818227571	201	67	0	FALSE	0	Experiment 2
P49588	Alpha_24h	Alpha_24h.3	36497.084642035	201	67	0	FALSE	0	Experiment 2
P49588	Delta_10h	Delta_10h.1	37357.1064293383	201	67	0	FALSE	0	Experiment 2
P49588	Delta_10h	Delta_10h.2	37987.761317214	201	67	0	FALSE	0	Experiment 2
P49588	Delta_10h	Delta_10h.3	38838.3233078071	201	67	0	FALSE	0	Experiment 2
P49588	Delta_24h	Delta_24h.1	36672.155653836	201	67	0	FALSE	0	Experiment 2
P49588	Delta_24h	Delta_24h.2	36972.4886998931	201	66	0.0149253731343284	FALSE	0	Experiment 2
P49588	Delta_24h	Delta_24h.3	36507.6699665423	201	66	0.0149253731343284	FALSE	0	Experiment 2
P49588	IC19_10h	IC19_10h.1	36124.5639086852	201	66	0.0149253731343284	FALSE	0	Experiment 2
P49588	IC19_10h	IC19_10h.2	38144.7919577407	201	66	0.0149253731343284	FALSE	0	Experiment 2
P49588	IC19_10h	IC19_10h.3	37504.50188361	201	67	0	FALSE	0	Experiment 2
P49588	IC19_24h	IC19_24h.1	35577.6561539671	201	67	0	FALSE	0	Experiment 2
P49588	IC19_24h	IC19_24h.2	36035.5635042863	201	67	0	FALSE	0	Experiment 2
P49588	IC19_24h	IC19_24h.3	36597.628764657	201	67	0	FALSE	0	Experiment 2
P49588	Mock_10h	Mock_10h.1	38371.3512685532	201	66	0.0149253731343284	FALSE	0	Experiment 2
P49588	Mock_10h	Mock_10h.2	38780.0099707976	201	67	0	FALSE	0	Experiment 2
P49588	Mock_10h	Mock_10h.3	38164.9491762334	201	67	0	FALSE	0	Experiment 2
P49588	Mock_24h	Mock_24h.1	35895.022626718	201	67	0	FALSE	0	Experiment 2
P49588	Mock_24h	Mock_24h.2	36142.8064742409	201	67	0	FALSE	0	Experiment 2
P49588	Mock_24h	Mock_24h.3	36042.6678034912	201	67	0	FALSE	0	Experiment 2
P49588	OmicronBA1_10h	OmicronBA1_10h.1	37719.2302170866	201	67	0	FALSE	0	Experiment 2
P49588	OmicronBA1_10h	OmicronBA1_10h.2	37543.775175385	201	67	0	FALSE	0	Experiment 2
P49588	OmicronBA1_10h	OmicronBA1_10h.3	38403.9922079835	201	67	0	FALSE	0	Experiment 2
P49588	OmicronBA1_24h	OmicronBA1_24h.1	35103.6256740534	201	67	0	FALSE	0	Experiment 2
P49588	OmicronBA1_24h	OmicronBA1_24h.2	32397.189451237	201	67	0	FALSE	0	Experiment 2
P49588	OmicronBA1_24h	OmicronBA1_24h.3	34771.551225526	201	67	0	FALSE	0	Experiment 2
P49588	VIC_10h	VIC_10h.1	38627.8770844935	201	66	0.0149253731343284	FALSE	0	Experiment 2
P49588	VIC_10h	VIC_10h.2	36786.9243721084	201	67	0	FALSE	0	Experiment 2
P49588	VIC_10h	VIC_10h.3	37078.2689809361	201	67	0	FALSE	0	Experiment 2
P49588	VIC_24h	VIC_24h.1	35696.6042097795	201	67	0	FALSE	0	Experiment 2
P49588	VIC_24h	VIC_24h.2	36106.0190700496	201	66	0.0149253731343284	FALSE	0	Experiment 2
P49588	VIC_24h	VIC_24h.3	36141.9650935403	201	66	0.0149253731343284	FALSE	0	Experiment 2
P49589	Alpha_10h	Alpha_10h.1	7814.07833396472	72	23	0.0416666666666666	FALSE	0	Experiment 2
P49589	Alpha_10h	Alpha_10h.2	7195.55606197532	72	24	0	FALSE	0	Experiment 2
P49589	Alpha_10h	Alpha_10h.3	7081.72430163743	72	24	0	FALSE	0	Experiment 2
P49589	Alpha_24h	Alpha_24h.1	7131.80914877181	72	24	0	FALSE	0	Experiment 2
P49589	Alpha_24h	Alpha_24h.2	7097.01321220414	72	24	0	FALSE	0	Experiment 2
P49589	Alpha_24h	Alpha_24h.3	7696.85168989542	72	24	0	FALSE	0	Experiment 2
P49589	Delta_10h	Delta_10h.1	7698.00097722875	72	24	0	FALSE	0	Experiment 2
P49589	Delta_10h	Delta_10h.2	7704.4113021606	72	23	0.0416666666666666	FALSE	0	Experiment 2
P49589	Delta_10h	Delta_10h.3	6988.29011532796	72	22	0.0833333333333334	FALSE	0	Experiment 2
P49589	Delta_24h	Delta_24h.1	7529.80220314419	72	21	0.125	FALSE	0	Experiment 2
P49589	Delta_24h	Delta_24h.2	7175.6795207002	72	21	0.125	FALSE	0	Experiment 2
P49589	Delta_24h	Delta_24h.3	7647.74987017342	72	24	0	FALSE	0	Experiment 2
P49589	IC19_10h	IC19_10h.1	7317.11224084548	72	24	0	FALSE	0	Experiment 2
P49589	IC19_10h	IC19_10h.2	8085.31810409988	72	24	0	FALSE	0	Experiment 2
P49589	IC19_10h	IC19_10h.3	7810.77476403186	72	24	0	FALSE	0	Experiment 2
P49589	IC19_24h	IC19_24h.1	7319.06915537594	72	24	0	FALSE	0	Experiment 2
P49589	IC19_24h	IC19_24h.2	7323.82290366418	72	24	0	FALSE	0	Experiment 2
P49589	IC19_24h	IC19_24h.3	7276.8863508321	72	24	0	FALSE	0	Experiment 2
P49589	Mock_10h	Mock_10h.1	7451.48714991069	72	24	0	FALSE	0	Experiment 2
P49589	Mock_10h	Mock_10h.2	7413.32121358574	72	24	0	FALSE	0	Experiment 2
P49589	Mock_10h	Mock_10h.3	6777.51169299629	72	24	0	FALSE	0	Experiment 2
P49589	Mock_24h	Mock_24h.1	6491.47906729027	72	21	0.125	FALSE	0	Experiment 2
P49589	Mock_24h	Mock_24h.2	7198.95444889446	72	24	0	FALSE	0	Experiment 2
P49589	Mock_24h	Mock_24h.3	7341.03066032458	72	24	0	FALSE	0	Experiment 2
P49589	OmicronBA1_10h	OmicronBA1_10h.1	6382.01341147062	72	22	0.0833333333333334	FALSE	0	Experiment 2
P49589	OmicronBA1_10h	OmicronBA1_10h.2	8375.94264387467	72	24	0	FALSE	0	Experiment 2
P49589	OmicronBA1_10h	OmicronBA1_10h.3	7533.33705871038	72	24	0	FALSE	0	Experiment 2
P49589	OmicronBA1_24h	OmicronBA1_24h.1	7264.00554193448	72	24	0	FALSE	0	Experiment 2
P49589	OmicronBA1_24h	OmicronBA1_24h.2	7004.27051472254	72	24	0	FALSE	0	Experiment 2
P49589	OmicronBA1_24h	OmicronBA1_24h.3	7246.80328347654	72	24	0	FALSE	0	Experiment 2
P49589	VIC_10h	VIC_10h.1	6739.04501470551	72	24	0	FALSE	0	Experiment 2
P49589	VIC_10h	VIC_10h.2	7912.76523981692	72	24	0	FALSE	0	Experiment 2
P49589	VIC_10h	VIC_10h.3	7849.97398566445	72	22	0.0833333333333334	FALSE	0	Experiment 2
P49589	VIC_24h	VIC_24h.1	7153.63296829009	72	23	0.0416666666666666	FALSE	0	Experiment 2
P49589	VIC_24h	VIC_24h.2	7190.07280134655	72	24	0	FALSE	0	Experiment 2
P49589	VIC_24h	VIC_24h.3	6984.9254715484	72	23	0.0416666666666666	FALSE	0	Experiment 2
P49590	Alpha_10h	Alpha_10h.1	8218.41066632511	45	14	0.0666666666666667	FALSE	0	Experiment 2
P49590	Alpha_10h	Alpha_10h.2	8145.63200275003	45	14	0.0666666666666667	FALSE	0	Experiment 2
P49590	Alpha_10h	Alpha_10h.3	8149.20034183596	45	14	0.0666666666666667	FALSE	0	Experiment 2
P49590	Alpha_24h	Alpha_24h.1	6952.45857531211	45	15	0	FALSE	0	Experiment 2
P49590	Alpha_24h	Alpha_24h.2	7556.79578637848	45	15	0	FALSE	0	Experiment 2
P49590	Alpha_24h	Alpha_24h.3	7769.90167320386	45	15	0	FALSE	0	Experiment 2
P49590	Delta_10h	Delta_10h.1	8343.79922892039	45	13	0.133333333333333	FALSE	0	Experiment 2
P49590	Delta_10h	Delta_10h.2	7904.97051495988	45	14	0.0666666666666667	FALSE	0	Experiment 2
P49590	Delta_10h	Delta_10h.3	7706.48592722969	45	15	0	FALSE	0	Experiment 2
P49590	Delta_24h	Delta_24h.1	8578.30158822818	45	14	0.0666666666666667	FALSE	0	Experiment 2
P49590	Delta_24h	Delta_24h.2	6065.15339289499	45	14	0.0666666666666667	FALSE	0	Experiment 2
P49590	Delta_24h	Delta_24h.3	6548.09309570077	45	15	0	FALSE	0	Experiment 2
P49590	IC19_10h	IC19_10h.1	7801.63106593841	45	14	0.0666666666666667	FALSE	0	Experiment 2
P49590	IC19_10h	IC19_10h.2	8045.01324469597	45	14	0.0666666666666667	FALSE	0	Experiment 2
P49590	IC19_10h	IC19_10h.3	8285.95272732688	45	15	0	FALSE	0	Experiment 2
P49590	IC19_24h	IC19_24h.1	8223.69375737594	45	13	0.133333333333333	FALSE	0	Experiment 2
P49590	IC19_24h	IC19_24h.2	8147.77121424235	45	14	0.0666666666666667	FALSE	0	Experiment 2
P49590	IC19_24h	IC19_24h.3	6357.48522399255	45	15	0	FALSE	0	Experiment 2
P49590	Mock_10h	Mock_10h.1	8355.79988315025	45	14	0.0666666666666667	FALSE	0	Experiment 2
P49590	Mock_10h	Mock_10h.2	7871.02683070709	45	14	0.0666666666666667	FALSE	0	Experiment 2
P49590	Mock_10h	Mock_10h.3	8305.68707429618	45	14	0.0666666666666667	FALSE	0	Experiment 2
P49590	Mock_24h	Mock_24h.1	7298.56319244124	45	14	0.0666666666666667	FALSE	0	Experiment 2
P49590	Mock_24h	Mock_24h.2	6522.4573698202	45	15	0	FALSE	0	Experiment 2
P49590	Mock_24h	Mock_24h.3	8547.77204777293	45	15	0	FALSE	0	Experiment 2
P49590	OmicronBA1_10h	OmicronBA1_10h.1	6909.12748968579	45	14	0.0666666666666667	FALSE	0	Experiment 2
P49590	OmicronBA1_10h	OmicronBA1_10h.2	8293.81116423658	45	12	0.2	FALSE	0	Experiment 2
P49590	OmicronBA1_10h	OmicronBA1_10h.3	6478.57249610364	45	13	0.133333333333333	FALSE	0	Experiment 2
P49590	OmicronBA1_24h	OmicronBA1_24h.1	8581.881767918	45	15	0	FALSE	0	Experiment 2
P49590	OmicronBA1_24h	OmicronBA1_24h.2	6785.39120078146	45	14	0.0666666666666667	FALSE	0	Experiment 2
P49590	OmicronBA1_24h	OmicronBA1_24h.3	8039.16412255024	45	15	0	FALSE	0	Experiment 2
P49590	VIC_10h	VIC_10h.1	7903.22328070843	45	15	0	FALSE	0	Experiment 2
P49590	VIC_10h	VIC_10h.2	8257.22240239077	45	15	0	FALSE	0	Experiment 2
P49590	VIC_10h	VIC_10h.3	7734.16873750995	45	14	0.0666666666666667	FALSE	0	Experiment 2
P49590	VIC_24h	VIC_24h.1	7715.40917661649	45	15	0	FALSE	0	Experiment 2
P49590	VIC_24h	VIC_24h.2	8304.73078185907	45	14	0.0666666666666667	FALSE	0	Experiment 2
P49590	VIC_24h	VIC_24h.3	9322.53515569388	45	15	0	FALSE	0	Experiment 2
P49591	Alpha_10h	Alpha_10h.1	10201.7430252617	66	19	0.136363636363636	FALSE	0	Experiment 2
P49591	Alpha_10h	Alpha_10h.2	9101.90107552857	66	20	0.0909090909090909	FALSE	0	Experiment 2
P49591	Alpha_10h	Alpha_10h.3	8983.18062746429	66	20	0.0909090909090909	FALSE	0	Experiment 2
P49591	Alpha_24h	Alpha_24h.1	9314.82526399759	66	22	0	FALSE	0	Experiment 2
P49591	Alpha_24h	Alpha_24h.2	8883.63256019731	66	22	0	FALSE	0	Experiment 2
P49591	Alpha_24h	Alpha_24h.3	8536.45641442444	66	22	0	FALSE	0	Experiment 2
P49591	Delta_10h	Delta_10h.1	9120.91488575074	66	22	0	FALSE	0	Experiment 2
P49591	Delta_10h	Delta_10h.2	8756.74508202679	66	19	0.136363636363636	FALSE	0	Experiment 2
P49591	Delta_10h	Delta_10h.3	9165.12526383136	66	21	0.0454545454545454	FALSE	0	Experiment 2
P49591	Delta_24h	Delta_24h.1	9069.44131149905	66	20	0.0909090909090909	FALSE	0	Experiment 2
P49591	Delta_24h	Delta_24h.2	9153.52297673235	66	19	0.136363636363636	FALSE	0	Experiment 2
P49591	Delta_24h	Delta_24h.3	9414.57276227653	66	21	0.0454545454545454	FALSE	0	Experiment 2
P49591	IC19_10h	IC19_10h.1	8330.62910659449	66	21	0.0454545454545454	FALSE	0	Experiment 2
P49591	IC19_10h	IC19_10h.2	7821.26603185478	66	19	0.136363636363636	FALSE	0	Experiment 2
P49591	IC19_10h	IC19_10h.3	8443.55144234837	66	20	0.0909090909090909	FALSE	0	Experiment 2
P49591	IC19_24h	IC19_24h.1	9796.54812203937	66	22	0	FALSE	0	Experiment 2
P49591	IC19_24h	IC19_24h.2	9323.98179408958	66	22	0	FALSE	0	Experiment 2
P49591	IC19_24h	IC19_24h.3	8985.01792421219	66	22	0	FALSE	0	Experiment 2
P49591	Mock_10h	Mock_10h.1	8416.45565201447	66	21	0.0454545454545454	FALSE	0	Experiment 2
P49591	Mock_10h	Mock_10h.2	8374.41719655876	66	19	0.136363636363636	FALSE	0	Experiment 2
P49591	Mock_10h	Mock_10h.3	8555.61115068058	66	21	0.0454545454545454	FALSE	0	Experiment 2
P49591	Mock_24h	Mock_24h.1	8000.54286177941	66	21	0.0454545454545454	FALSE	0	Experiment 2
P49591	Mock_24h	Mock_24h.2	8918.69677388917	66	22	0	FALSE	0	Experiment 2
P49591	Mock_24h	Mock_24h.3	9380.0641837008	66	22	0	FALSE	0	Experiment 2
P49591	OmicronBA1_10h	OmicronBA1_10h.1	8520.81288801914	66	19	0.136363636363636	FALSE	0	Experiment 2
P49591	OmicronBA1_10h	OmicronBA1_10h.2	10037.0050513037	66	22	0	FALSE	0	Experiment 2
P49591	OmicronBA1_10h	OmicronBA1_10h.3	8273.14545920328	66	21	0.0454545454545454	FALSE	0	Experiment 2
P49591	OmicronBA1_24h	OmicronBA1_24h.1	8971.47032817929	66	22	0	FALSE	0	Experiment 2
P49591	OmicronBA1_24h	OmicronBA1_24h.2	9068.63144763997	66	22	0	FALSE	0	Experiment 2
P49591	OmicronBA1_24h	OmicronBA1_24h.3	8500.30394431873	66	22	0	FALSE	0	Experiment 2
P49591	VIC_10h	VIC_10h.1	7632.40858249675	66	22	0	FALSE	0	Experiment 2
P49591	VIC_10h	VIC_10h.2	8292.75834812272	66	22	0	FALSE	0	Experiment 2
P49591	VIC_10h	VIC_10h.3	9125.05744985841	66	21	0.0454545454545454	FALSE	0	Experiment 2
P49591	VIC_24h	VIC_24h.1	9369.75594829451	66	21	0.0454545454545454	FALSE	0	Experiment 2
P49591	VIC_24h	VIC_24h.2	9462.01966094369	66	22	0	FALSE	0	Experiment 2
P49591	VIC_24h	VIC_24h.3	9027.65914873415	66	21	0.0454545454545454	FALSE	0	Experiment 2
P49641	Alpha_10h	Alpha_10h.1	8187.32780845951	6	2	0	FALSE	0	Experiment 2
P49641	Alpha_10h	Alpha_10h.2	7484.60245273791	6	2	0	FALSE	0	Experiment 2
P49641	Alpha_10h	Alpha_10h.3	9066.76073570695	6	2	0	FALSE	0	Experiment 2
P49641	Alpha_24h	Alpha_24h.1	7640.30127270345	6	2	0	FALSE	0	Experiment 2
P49641	Alpha_24h	Alpha_24h.2	6274.91731607003	6	2	0	FALSE	0	Experiment 2
P49641	Alpha_24h	Alpha_24h.3	8460.48990291262	6	2	0	FALSE	0	Experiment 2
P49641	Delta_10h	Delta_10h.1	7270.88769284972	6	2	0	FALSE	0	Experiment 2
P49641	Delta_10h	Delta_10h.2	7523.15993536235	6	2	0	FALSE	0	Experiment 2
P49641	Delta_10h	Delta_10h.3	3257.82684595512	6	2	0	FALSE	0	Experiment 2
P49641	Delta_24h	Delta_24h.1	5155.72780267621	6	2	0	FALSE	0	Experiment 2
P49641	Delta_24h	Delta_24h.2	7430.95700819203	6	2	0	FALSE	0	Experiment 2
P49641	Delta_24h	Delta_24h.3	1042.46270706219	6	2	0	FALSE	0	Experiment 2
P49641	IC19_10h	IC19_10h.1	11623.1992927861	6	2	0	FALSE	0	Experiment 2
P49641	IC19_10h	IC19_10h.2	8164.79181921889	6	2	0	FALSE	0	Experiment 2
P49641	IC19_10h	IC19_10h.3	7133.14436224227	6	2	0	FALSE	0	Experiment 2
P49641	IC19_24h	IC19_24h.1	6379.22272356622	6	2	0	FALSE	0	Experiment 2
P49641	IC19_24h	IC19_24h.2	6899.63907615569	6	2	0	FALSE	0	Experiment 2
P49641	IC19_24h	IC19_24h.3	7633.22776415278	6	2	0	FALSE	0	Experiment 2
P49641	Mock_10h	Mock_10h.1	7198.85029949293	6	2	0	FALSE	0	Experiment 2
P49641	Mock_10h	Mock_10h.2	3726.66945830635	6	2	0	FALSE	0	Experiment 2
P49641	Mock_10h	Mock_10h.3	3793.72269383412	6	2	0	FALSE	0	Experiment 2
P49641	Mock_24h	Mock_24h.1	8871.34117764549	6	2	0	FALSE	0	Experiment 2
P49641	Mock_24h	Mock_24h.2	14570.0002883947	6	2	0	FALSE	0	Experiment 2
P49641	Mock_24h	Mock_24h.3	11559.0540048507	6	2	0	FALSE	0	Experiment 2
P49641	OmicronBA1_10h	OmicronBA1_10h.1	7301.26076119209	6	2	0	FALSE	0	Experiment 2
P49641	OmicronBA1_10h	OmicronBA1_10h.2	7258.11570602554	6	2	0	FALSE	0	Experiment 2
P49641	OmicronBA1_10h	OmicronBA1_10h.3	6991.02060758145	6	2	0	FALSE	0	Experiment 2
P49641	OmicronBA1_24h	OmicronBA1_24h.1	7970.03936297236	6	2	0	FALSE	0	Experiment 2
P49641	OmicronBA1_24h	OmicronBA1_24h.2	5872.63491311266	6	2	0	FALSE	0	Experiment 2
P49641	OmicronBA1_24h	OmicronBA1_24h.3	6307.40198391217	6	2	0	FALSE	0	Experiment 2
P49641	VIC_10h	VIC_10h.1	8661.23507346318	6	2	0	FALSE	0	Experiment 2
P49641	VIC_10h	VIC_10h.2	11723.3156870559	6	2	0	FALSE	0	Experiment 2
P49641	VIC_10h	VIC_10h.3	4960.18238243587	6	1	0.5	TRUE	0	Experiment 2
P49641	VIC_24h	VIC_24h.1	8798.49198819238	6	2	0	FALSE	0	Experiment 2
P49641	VIC_24h	VIC_24h.2	7661.09514350495	6	2	0	FALSE	0	Experiment 2
P49641	VIC_24h	VIC_24h.3	7081.18866744979	6	2	0	FALSE	0	Experiment 2
P49662	Alpha_10h	Alpha_10h.1	5546.70922680641	15	5	0	FALSE	0	Experiment 2
P49662	Alpha_10h	Alpha_10h.2	8182.96304543109	15	5	0	FALSE	0	Experiment 2
P49662	Alpha_10h	Alpha_10h.3	5820.28529511492	15	5	0	FALSE	0	Experiment 2
P49662	Alpha_24h	Alpha_24h.1	8308.52933161395	15	5	0	FALSE	0	Experiment 2
P49662	Alpha_24h	Alpha_24h.2	12128.6892705476	15	5	0	FALSE	0	Experiment 2
P49662	Alpha_24h	Alpha_24h.3	11610.544242729	15	5	0	FALSE	0	Experiment 2
P49662	Delta_10h	Delta_10h.1	8206.90978381609	15	5	0	FALSE	0	Experiment 2
P49662	Delta_10h	Delta_10h.2	5594.55982229168	15	4	0.2	FALSE	0	Experiment 2
P49662	Delta_10h	Delta_10h.3	3709.61042441278	15	5	0	FALSE	0	Experiment 2
P49662	Delta_24h	Delta_24h.1	7150.84872101074	15	4	0.2	FALSE	0	Experiment 2
P49662	Delta_24h	Delta_24h.2	9631.33904702668	15	4	0.2	FALSE	0	Experiment 2
P49662	Delta_24h	Delta_24h.3	5838.57775509601	15	5	0	FALSE	0	Experiment 2
P49662	IC19_10h	IC19_10h.1	2877.09682212999	15	4	0.2	FALSE	0	Experiment 2
P49662	IC19_10h	IC19_10h.2	4809.33302196532	15	4	0.2	FALSE	0	Experiment 2
P49662	IC19_10h	IC19_10h.3	4241.29436239389	15	5	0	FALSE	0	Experiment 2
P49662	IC19_24h	IC19_24h.1	8135.16804986051	15	5	0	FALSE	0	Experiment 2
P49662	IC19_24h	IC19_24h.2	9053.02953563265	15	5	0	FALSE	0	Experiment 2
P49662	IC19_24h	IC19_24h.3	9065.48937555636	15	5	0	FALSE	0	Experiment 2
P49662	Mock_10h	Mock_10h.1	5708.53414440406	15	5	0	FALSE	0	Experiment 2
P49662	Mock_10h	Mock_10h.2	3236.91325933027	15	5	0	FALSE	0	Experiment 2
P49662	Mock_10h	Mock_10h.3	3226.48469978646	15	5	0	FALSE	0	Experiment 2
P49662	Mock_24h	Mock_24h.1	6190.96141000215	15	5	0	FALSE	0	Experiment 2
P49662	Mock_24h	Mock_24h.2	5468.48945212362	15	5	0	FALSE	0	Experiment 2
P49662	Mock_24h	Mock_24h.3	9884.72336190845	15	5	0	FALSE	0	Experiment 2
P49662	OmicronBA1_10h	OmicronBA1_10h.1	7513.81573345211	15	5	0	FALSE	0	Experiment 2
P49662	OmicronBA1_10h	OmicronBA1_10h.2	7757.62940532056	15	5	0	FALSE	0	Experiment 2
P49662	OmicronBA1_10h	OmicronBA1_10h.3	4597.39393892546	15	4	0.2	FALSE	0	Experiment 2
P49662	OmicronBA1_24h	OmicronBA1_24h.1	6738.52029253915	15	5	0	FALSE	0	Experiment 2
P49662	OmicronBA1_24h	OmicronBA1_24h.2	9160.0596065607	15	4	0.2	FALSE	0	Experiment 2
P49662	OmicronBA1_24h	OmicronBA1_24h.3	11897.6519014335	15	5	0	FALSE	0	Experiment 2
P49662	VIC_10h	VIC_10h.1	5327.92206885199	15	4	0.2	FALSE	0	Experiment 2
P49662	VIC_10h	VIC_10h.2	8799.98120341091	15	5	0	FALSE	0	Experiment 2
P49662	VIC_10h	VIC_10h.3	8639.51274622003	15	5	0	FALSE	0	Experiment 2
P49662	VIC_24h	VIC_24h.1	5067.0980120697	15	4	0.2	FALSE	0	Experiment 2
P49662	VIC_24h	VIC_24h.2	7416.16070695799	15	5	0	FALSE	0	Experiment 2
P49662	VIC_24h	VIC_24h.3	7134.82954454835	15	4	0.2	FALSE	0	Experiment 2
P49711	Alpha_10h	Alpha_10h.1	4811.5452499268	33	9	0.181818181818182	FALSE	0	Experiment 2
P49711	Alpha_10h	Alpha_10h.2	3454.35198255805	33	10	0.0909090909090909	FALSE	0	Experiment 2
P49711	Alpha_10h	Alpha_10h.3	4795.05164624074	33	9	0.181818181818182	FALSE	0	Experiment 2
P49711	Alpha_24h	Alpha_24h.1	4537.38773614779	33	10	0.0909090909090909	FALSE	0	Experiment 2
P49711	Alpha_24h	Alpha_24h.2	5370.34691487947	33	10	0.0909090909090909	FALSE	0	Experiment 2
P49711	Alpha_24h	Alpha_24h.3	3874.34516886529	33	9	0.181818181818182	FALSE	0	Experiment 2
P49711	Delta_10h	Delta_10h.1	4075.73227228851	33	9	0.181818181818182	FALSE	0	Experiment 2
P49711	Delta_10h	Delta_10h.2	4585.33274020896	33	9	0.181818181818182	FALSE	0	Experiment 2
P49711	Delta_10h	Delta_10h.3	4450.90984967987	33	10	0.0909090909090909	FALSE	0	Experiment 2
P49711	Delta_24h	Delta_24h.1	4090.2099842736	33	10	0.0909090909090909	FALSE	0	Experiment 2
P49711	Delta_24h	Delta_24h.2	4465.19448454426	33	10	0.0909090909090909	FALSE	0	Experiment 2
P49711	Delta_24h	Delta_24h.3	5469.7400489632	33	11	0	FALSE	0	Experiment 2
P49711	IC19_10h	IC19_10h.1	4023.12488001367	33	10	0.0909090909090909	FALSE	0	Experiment 2
P49711	IC19_10h	IC19_10h.2	3149.5254386313	33	9	0.181818181818182	FALSE	0	Experiment 2
P49711	IC19_10h	IC19_10h.3	4251.77643763891	33	10	0.0909090909090909	FALSE	0	Experiment 2
P49711	IC19_24h	IC19_24h.1	5289.67147346368	33	9	0.181818181818182	FALSE	0	Experiment 2
P49711	IC19_24h	IC19_24h.2	5014.71061045762	33	10	0.0909090909090909	FALSE	0	Experiment 2
P49711	IC19_24h	IC19_24h.3	5424.82721225462	33	9	0.181818181818182	FALSE	0	Experiment 2
P49711	Mock_10h	Mock_10h.1	4019.52848503802	33	10	0.0909090909090909	FALSE	0	Experiment 2
P49711	Mock_10h	Mock_10h.2	4240.68773682876	33	8	0.272727272727273	FALSE	0	Experiment 2
P49711	Mock_10h	Mock_10h.3	3659.07279609157	33	9	0.181818181818182	FALSE	0	Experiment 2
P49711	Mock_24h	Mock_24h.1	4474.97158747626	33	9	0.181818181818182	FALSE	0	Experiment 2
P49711	Mock_24h	Mock_24h.2	4186.24414839173	33	11	0	FALSE	0	Experiment 2
P49711	Mock_24h	Mock_24h.3	4155.42551960298	33	10	0.0909090909090909	FALSE	0	Experiment 2
P49711	OmicronBA1_10h	OmicronBA1_10h.1	3835.80705345846	33	8	0.272727272727273	FALSE	0	Experiment 2
P49711	OmicronBA1_10h	OmicronBA1_10h.2	5033.62283201992	33	11	0	FALSE	0	Experiment 2
P49711	OmicronBA1_10h	OmicronBA1_10h.3	4163.96535285732	33	10	0.0909090909090909	FALSE	0	Experiment 2
P49711	OmicronBA1_24h	OmicronBA1_24h.1	5117.16800647051	33	9	0.181818181818182	FALSE	0	Experiment 2
P49711	OmicronBA1_24h	OmicronBA1_24h.2	5438.29851690223	33	10	0.0909090909090909	FALSE	0	Experiment 2
P49711	OmicronBA1_24h	OmicronBA1_24h.3	4047.45023586054	33	8	0.272727272727273	FALSE	0	Experiment 2
P49711	VIC_10h	VIC_10h.1	3511.02372963124	33	9	0.181818181818182	FALSE	0	Experiment 2
P49711	VIC_10h	VIC_10h.2	3738.77654524022	33	11	0	FALSE	0	Experiment 2
P49711	VIC_10h	VIC_10h.3	3455.4030962952	33	10	0.0909090909090909	FALSE	0	Experiment 2
P49711	VIC_24h	VIC_24h.1	4764.16686438651	33	10	0.0909090909090909	FALSE	0	Experiment 2
P49711	VIC_24h	VIC_24h.2	4910.70285407779	33	11	0	FALSE	0	Experiment 2
P49711	VIC_24h	VIC_24h.3	4789.29130793434	33	9	0.181818181818182	FALSE	0	Experiment 2
P49720	Alpha_10h	Alpha_10h.1	35316.5983382132	42	14	0	FALSE	0	Experiment 2
P49720	Alpha_10h	Alpha_10h.2	40146.2094957219	42	14	0	FALSE	0	Experiment 2
P49720	Alpha_10h	Alpha_10h.3	43564.1773125346	42	14	0	FALSE	0	Experiment 2
P49720	Alpha_24h	Alpha_24h.1	28195.6527102699	42	14	0	FALSE	0	Experiment 2
P49720	Alpha_24h	Alpha_24h.2	27686.0608549351	42	14	0	FALSE	0	Experiment 2
P49720	Alpha_24h	Alpha_24h.3	28855.019686975	42	14	0	FALSE	0	Experiment 2
P49720	Delta_10h	Delta_10h.1	35736.6495169264	42	14	0	FALSE	0	Experiment 2
P49720	Delta_10h	Delta_10h.2	39849.7611698871	42	14	0	FALSE	0	Experiment 2
P49720	Delta_10h	Delta_10h.3	41873.9186892321	42	14	0	FALSE	0	Experiment 2
P49720	Delta_24h	Delta_24h.1	31098.9759976025	42	14	0	FALSE	0	Experiment 2
P49720	Delta_24h	Delta_24h.2	38596.3255532251	42	14	0	FALSE	0	Experiment 2
P49720	Delta_24h	Delta_24h.3	26889.910416226	42	14	0	FALSE	0	Experiment 2
P49720	IC19_10h	IC19_10h.1	36808.7130174732	42	14	0	FALSE	0	Experiment 2
P49720	IC19_10h	IC19_10h.2	37489.5835462517	42	14	0	FALSE	0	Experiment 2
P49720	IC19_10h	IC19_10h.3	46864.3531339208	42	14	0	FALSE	0	Experiment 2
P49720	IC19_24h	IC19_24h.1	30471.44290046	42	14	0	FALSE	0	Experiment 2
P49720	IC19_24h	IC19_24h.2	32535.8990721942	42	14	0	FALSE	0	Experiment 2
P49720	IC19_24h	IC19_24h.3	32692.4492630217	42	14	0	FALSE	0	Experiment 2
P49720	Mock_10h	Mock_10h.1	47280.2296604719	42	14	0	FALSE	0	Experiment 2
P49720	Mock_10h	Mock_10h.2	48728.9042287042	42	14	0	FALSE	0	Experiment 2
P49720	Mock_10h	Mock_10h.3	48180.1195067983	42	14	0	FALSE	0	Experiment 2
P49720	Mock_24h	Mock_24h.1	29744.8439745533	42	14	0	FALSE	0	Experiment 2
P49720	Mock_24h	Mock_24h.2	35631.7458864275	42	14	0	FALSE	0	Experiment 2
P49720	Mock_24h	Mock_24h.3	33579.3986652533	42	14	0	FALSE	0	Experiment 2
P49720	OmicronBA1_10h	OmicronBA1_10h.1	38102.1286686959	42	14	0	FALSE	0	Experiment 2
P49720	OmicronBA1_10h	OmicronBA1_10h.2	35440.1361822944	42	14	0	FALSE	0	Experiment 2
P49720	OmicronBA1_10h	OmicronBA1_10h.3	40822.944149214	42	14	0	FALSE	0	Experiment 2
P49720	OmicronBA1_24h	OmicronBA1_24h.1	29022.5811498637	42	14	0	FALSE	0	Experiment 2
P49720	OmicronBA1_24h	OmicronBA1_24h.2	29046.2644424251	42	14	0	FALSE	0	Experiment 2
P49720	OmicronBA1_24h	OmicronBA1_24h.3	33393.2444710116	42	14	0	FALSE	0	Experiment 2
P49720	VIC_10h	VIC_10h.1	43331.8604147763	42	14	0	FALSE	0	Experiment 2
P49720	VIC_10h	VIC_10h.2	40646.2753593201	42	14	0	FALSE	0	Experiment 2
P49720	VIC_10h	VIC_10h.3	48451.9399686454	42	14	0	FALSE	0	Experiment 2
P49720	VIC_24h	VIC_24h.1	30572.5852232543	42	14	0	FALSE	0	Experiment 2
P49720	VIC_24h	VIC_24h.2	30781.6618691136	42	14	0	FALSE	0	Experiment 2
P49720	VIC_24h	VIC_24h.3	34518.9030286525	42	14	0	FALSE	0	Experiment 2
P49721	Alpha_10h	Alpha_10h.1	15761.4854465075	51	17	0	FALSE	0	Experiment 2
P49721	Alpha_10h	Alpha_10h.2	13889.3120596553	51	17	0	FALSE	0	Experiment 2
P49721	Alpha_10h	Alpha_10h.3	16957.1885167242	51	17	0	FALSE	0	Experiment 2
P49721	Alpha_24h	Alpha_24h.1	14031.7008036491	51	17	0	FALSE	0	Experiment 2
P49721	Alpha_24h	Alpha_24h.2	12165.7735346006	51	17	0	FALSE	0	Experiment 2
P49721	Alpha_24h	Alpha_24h.3	13091.1855545565	51	16	0.0588235294117647	FALSE	0	Experiment 2
P49721	Delta_10h	Delta_10h.1	15169.7515157472	51	17	0	FALSE	0	Experiment 2
P49721	Delta_10h	Delta_10h.2	16311.8507833235	51	17	0	FALSE	0	Experiment 2
P49721	Delta_10h	Delta_10h.3	16870.1776729201	51	17	0	FALSE	0	Experiment 2
P49721	Delta_24h	Delta_24h.1	12681.0649487838	51	17	0	FALSE	0	Experiment 2
P49721	Delta_24h	Delta_24h.2	15597.5221013684	51	15	0.117647058823529	FALSE	0	Experiment 2
P49721	Delta_24h	Delta_24h.3	10887.7464734849	51	17	0	FALSE	0	Experiment 2
P49721	IC19_10h	IC19_10h.1	15293.6086008451	51	17	0	FALSE	0	Experiment 2
P49721	IC19_10h	IC19_10h.2	15662.9636496033	51	17	0	FALSE	0	Experiment 2
P49721	IC19_10h	IC19_10h.3	14806.0637559898	51	17	0	FALSE	0	Experiment 2
P49721	IC19_24h	IC19_24h.1	12033.481605621	51	17	0	FALSE	0	Experiment 2
P49721	IC19_24h	IC19_24h.2	13629.6816272324	51	17	0	FALSE	0	Experiment 2
P49721	IC19_24h	IC19_24h.3	14727.0866535429	51	17	0	FALSE	0	Experiment 2
P49721	Mock_10h	Mock_10h.1	15915.2075683709	51	17	0	FALSE	0	Experiment 2
P49721	Mock_10h	Mock_10h.2	14451.2493885124	51	17	0	FALSE	0	Experiment 2
P49721	Mock_10h	Mock_10h.3	16551.0935115943	51	17	0	FALSE	0	Experiment 2
P49721	Mock_24h	Mock_24h.1	12406.0239393157	51	16	0.0588235294117647	FALSE	0	Experiment 2
P49721	Mock_24h	Mock_24h.2	11659.6048627058	51	17	0	FALSE	0	Experiment 2
P49721	Mock_24h	Mock_24h.3	13833.9235888788	51	17	0	FALSE	0	Experiment 2
P49721	OmicronBA1_10h	OmicronBA1_10h.1	15101.5705689692	51	17	0	FALSE	0	Experiment 2
P49721	OmicronBA1_10h	OmicronBA1_10h.2	13935.6165259103	51	17	0	FALSE	0	Experiment 2
P49721	OmicronBA1_10h	OmicronBA1_10h.3	13824.3274859101	51	17	0	FALSE	0	Experiment 2
P49721	OmicronBA1_24h	OmicronBA1_24h.1	11327.4844673555	51	17	0	FALSE	0	Experiment 2
P49721	OmicronBA1_24h	OmicronBA1_24h.2	11655.9332428211	51	17	0	FALSE	0	Experiment 2
P49721	OmicronBA1_24h	OmicronBA1_24h.3	12442.3346221041	51	17	0	FALSE	0	Experiment 2
P49721	VIC_10h	VIC_10h.1	15352.6384356297	51	17	0	FALSE	0	Experiment 2
P49721	VIC_10h	VIC_10h.2	14739.4797670379	51	17	0	FALSE	0	Experiment 2
P49721	VIC_10h	VIC_10h.3	15684.4816528905	51	17	0	FALSE	0	Experiment 2
P49721	VIC_24h	VIC_24h.1	12645.5882701603	51	17	0	FALSE	0	Experiment 2
P49721	VIC_24h	VIC_24h.2	13018.4586653215	51	17	0	FALSE	0	Experiment 2
P49721	VIC_24h	VIC_24h.3	14184.1874591895	51	17	0	FALSE	0	Experiment 2
P49736	Alpha_10h	Alpha_10h.1	12504.7623290399	132	41	0.0681818181818182	FALSE	0	Experiment 2
P49736	Alpha_10h	Alpha_10h.2	13050.7478138991	132	43	0.0227272727272727	FALSE	0	Experiment 2
P49736	Alpha_10h	Alpha_10h.3	13884.4038797484	132	43	0.0227272727272727	FALSE	0	Experiment 2
P49736	Alpha_24h	Alpha_24h.1	13070.5127397327	132	44	0	FALSE	0	Experiment 2
P49736	Alpha_24h	Alpha_24h.2	12157.3118930353	132	44	0	FALSE	0	Experiment 2
P49736	Alpha_24h	Alpha_24h.3	12457.9815661859	132	44	0	FALSE	0	Experiment 2
P49736	Delta_10h	Delta_10h.1	13250.1577571589	132	43	0.0227272727272727	FALSE	0	Experiment 2
P49736	Delta_10h	Delta_10h.2	12513.9888743152	132	42	0.0454545454545454	FALSE	0	Experiment 2
P49736	Delta_10h	Delta_10h.3	12959.0752314741	132	43	0.0227272727272727	FALSE	0	Experiment 2
P49736	Delta_24h	Delta_24h.1	12466.0253484819	132	44	0	FALSE	0	Experiment 2
P49736	Delta_24h	Delta_24h.2	11654.4967806414	132	40	0.0909090909090909	FALSE	0	Experiment 2
P49736	Delta_24h	Delta_24h.3	12474.8988405634	132	44	0	FALSE	0	Experiment 2
P49736	IC19_10h	IC19_10h.1	13165.1920310255	132	42	0.0454545454545454	FALSE	0	Experiment 2
P49736	IC19_10h	IC19_10h.2	12971.7712769544	132	44	0	FALSE	0	Experiment 2
P49736	IC19_10h	IC19_10h.3	14181.1089745811	132	44	0	FALSE	0	Experiment 2
P49736	IC19_24h	IC19_24h.1	12721.7112417919	132	44	0	FALSE	0	Experiment 2
P49736	IC19_24h	IC19_24h.2	12647.5527745233	132	44	0	FALSE	0	Experiment 2
P49736	IC19_24h	IC19_24h.3	12253.5182786199	132	44	0	FALSE	0	Experiment 2
P49736	Mock_10h	Mock_10h.1	12774.8844036184	132	44	0	FALSE	0	Experiment 2
P49736	Mock_10h	Mock_10h.2	12824.8957503147	132	43	0.0227272727272727	FALSE	0	Experiment 2
P49736	Mock_10h	Mock_10h.3	14038.0806717406	132	44	0	FALSE	0	Experiment 2
P49736	Mock_24h	Mock_24h.1	14032.178128981	132	42	0.0454545454545454	FALSE	0	Experiment 2
P49736	Mock_24h	Mock_24h.2	14433.5764687113	132	44	0	FALSE	0	Experiment 2
P49736	Mock_24h	Mock_24h.3	14231.0307387799	132	44	0	FALSE	0	Experiment 2
P49736	OmicronBA1_10h	OmicronBA1_10h.1	12810.1426329911	132	43	0.0227272727272727	FALSE	0	Experiment 2
P49736	OmicronBA1_10h	OmicronBA1_10h.2	13782.0281353779	132	44	0	FALSE	0	Experiment 2
P49736	OmicronBA1_10h	OmicronBA1_10h.3	14308.4132700922	132	44	0	FALSE	0	Experiment 2
P49736	OmicronBA1_24h	OmicronBA1_24h.1	12889.2729478645	132	44	0	FALSE	0	Experiment 2
P49736	OmicronBA1_24h	OmicronBA1_24h.2	11931.888357701	132	44	0	FALSE	0	Experiment 2
P49736	OmicronBA1_24h	OmicronBA1_24h.3	13072.3923046167	132	44	0	FALSE	0	Experiment 2
P49736	VIC_10h	VIC_10h.1	13806.2230219527	132	44	0	FALSE	0	Experiment 2
P49736	VIC_10h	VIC_10h.2	13792.6977132787	132	44	0	FALSE	0	Experiment 2
P49736	VIC_10h	VIC_10h.3	14727.0524705046	132	44	0	FALSE	0	Experiment 2
P49736	VIC_24h	VIC_24h.1	13423.3782444032	132	44	0	FALSE	0	Experiment 2
P49736	VIC_24h	VIC_24h.2	13331.5931399219	132	44	0	FALSE	0	Experiment 2
P49736	VIC_24h	VIC_24h.3	13114.9697028432	132	44	0	FALSE	0	Experiment 2
P49748	Alpha_10h	Alpha_10h.1	30198.3894795369	141	46	0.0212765957446809	FALSE	0	Experiment 2
P49748	Alpha_10h	Alpha_10h.2	28727.6119726257	141	47	0	FALSE	0	Experiment 2
P49748	Alpha_10h	Alpha_10h.3	29429.5321297712	141	46	0.0212765957446809	FALSE	0	Experiment 2
P49748	Alpha_24h	Alpha_24h.1	31547.5071462907	141	47	0	FALSE	0	Experiment 2
P49748	Alpha_24h	Alpha_24h.2	28014.7125478993	141	47	0	FALSE	0	Experiment 2
P49748	Alpha_24h	Alpha_24h.3	30543.2639576228	141	47	0	FALSE	0	Experiment 2
P49748	Delta_10h	Delta_10h.1	32606.1833090337	141	47	0	FALSE	0	Experiment 2
P49748	Delta_10h	Delta_10h.2	29692.1083707654	141	47	0	FALSE	0	Experiment 2
P49748	Delta_10h	Delta_10h.3	30885.499774255	141	46	0.0212765957446809	FALSE	0	Experiment 2
P49748	Delta_24h	Delta_24h.1	31077.4584476678	141	47	0	FALSE	0	Experiment 2
P49748	Delta_24h	Delta_24h.2	29070.7734655022	141	47	0	FALSE	0	Experiment 2
P49748	Delta_24h	Delta_24h.3	27578.3707327319	141	47	0	FALSE	0	Experiment 2
P49748	IC19_10h	IC19_10h.1	29542.238185143	141	47	0	FALSE	0	Experiment 2
P49748	IC19_10h	IC19_10h.2	30171.7754142299	141	46	0.0212765957446809	FALSE	0	Experiment 2
P49748	IC19_10h	IC19_10h.3	29363.9343280169	141	46	0.0212765957446809	FALSE	0	Experiment 2
P49748	IC19_24h	IC19_24h.1	31698.5668021238	141	47	0	FALSE	0	Experiment 2
P49748	IC19_24h	IC19_24h.2	30445.964033447	141	47	0	FALSE	0	Experiment 2
P49748	IC19_24h	IC19_24h.3	30775.1236345145	141	47	0	FALSE	0	Experiment 2
P49748	Mock_10h	Mock_10h.1	30313.0096268102	141	46	0.0212765957446809	FALSE	0	Experiment 2
P49748	Mock_10h	Mock_10h.2	29591.7578249287	141	47	0	FALSE	0	Experiment 2
P49748	Mock_10h	Mock_10h.3	31163.7688680441	141	46	0.0212765957446809	FALSE	0	Experiment 2
P49748	Mock_24h	Mock_24h.1	32750.724852349	141	47	0	FALSE	0	Experiment 2
P49748	Mock_24h	Mock_24h.2	30232.4290111716	141	47	0	FALSE	0	Experiment 2
P49748	Mock_24h	Mock_24h.3	30711.7433664254	141	47	0	FALSE	0	Experiment 2
P49748	OmicronBA1_10h	OmicronBA1_10h.1	32177.6125456057	141	47	0	FALSE	0	Experiment 2
P49748	OmicronBA1_10h	OmicronBA1_10h.2	32314.8782127627	141	47	0	FALSE	0	Experiment 2
P49748	OmicronBA1_10h	OmicronBA1_10h.3	32979.8323251195	141	47	0	FALSE	0	Experiment 2
P49748	OmicronBA1_24h	OmicronBA1_24h.1	30304.869972697	141	46	0.0212765957446809	FALSE	0	Experiment 2
P49748	OmicronBA1_24h	OmicronBA1_24h.2	27811.7620437818	141	47	0	FALSE	0	Experiment 2
P49748	OmicronBA1_24h	OmicronBA1_24h.3	29249.1861834265	141	47	0	FALSE	0	Experiment 2
P49748	VIC_10h	VIC_10h.1	32072.478021611	141	47	0	FALSE	0	Experiment 2
P49748	VIC_10h	VIC_10h.2	30904.0346164885	141	47	0	FALSE	0	Experiment 2
P49748	VIC_10h	VIC_10h.3	31537.7138538523	141	47	0	FALSE	0	Experiment 2
P49748	VIC_24h	VIC_24h.1	31711.4430142071	141	47	0	FALSE	0	Experiment 2
P49748	VIC_24h	VIC_24h.2	31284.540178052	141	47	0	FALSE	0	Experiment 2
P49748	VIC_24h	VIC_24h.3	29696.956484853	141	47	0	FALSE	0	Experiment 2
P49750	Alpha_10h	Alpha_10h.1	2787.12237979239	66	21	0.0454545454545454	FALSE	0	Experiment 2
P49750	Alpha_10h	Alpha_10h.2	3357.767980729	66	19	0.136363636363636	FALSE	0	Experiment 2
P49750	Alpha_10h	Alpha_10h.3	2781.22239183034	66	22	0	FALSE	0	Experiment 2
P49750	Alpha_24h	Alpha_24h.1	4180.77602633337	66	22	0	FALSE	0	Experiment 2
P49750	Alpha_24h	Alpha_24h.2	5540.54762273134	66	22	0	FALSE	0	Experiment 2
P49750	Alpha_24h	Alpha_24h.3	4372.09212478414	66	22	0	FALSE	0	Experiment 2
P49750	Delta_10h	Delta_10h.1	4083.81967651981	66	22	0	FALSE	0	Experiment 2
P49750	Delta_10h	Delta_10h.2	3014.17990493684	66	21	0.0454545454545454	FALSE	0	Experiment 2
P49750	Delta_10h	Delta_10h.3	3014.33729809104	66	20	0.0909090909090909	FALSE	0	Experiment 2
P49750	Delta_24h	Delta_24h.1	3334.11531675497	66	21	0.0454545454545454	FALSE	0	Experiment 2
P49750	Delta_24h	Delta_24h.2	3410.93223967652	66	19	0.136363636363636	FALSE	0	Experiment 2
P49750	Delta_24h	Delta_24h.3	4894.58237190563	66	21	0.0454545454545454	FALSE	0	Experiment 2
P49750	IC19_10h	IC19_10h.1	2753.32688067669	66	21	0.0454545454545454	FALSE	0	Experiment 2
P49750	IC19_10h	IC19_10h.2	3216.64944277312	66	20	0.0909090909090909	FALSE	0	Experiment 2
P49750	IC19_10h	IC19_10h.3	3338.39601475075	66	21	0.0454545454545454	FALSE	0	Experiment 2
P49750	IC19_24h	IC19_24h.1	4122.25870640125	66	21	0.0454545454545454	FALSE	0	Experiment 2
P49750	IC19_24h	IC19_24h.2	4253.84708867089	66	22	0	FALSE	0	Experiment 2
P49750	IC19_24h	IC19_24h.3	4074.70698434835	66	22	0	FALSE	0	Experiment 2
P49750	Mock_10h	Mock_10h.1	3826.61448581644	66	19	0.136363636363636	FALSE	0	Experiment 2
P49750	Mock_10h	Mock_10h.2	3512.27888451747	66	19	0.136363636363636	FALSE	0	Experiment 2
P49750	Mock_10h	Mock_10h.3	2846.45010338892	66	20	0.0909090909090909	FALSE	0	Experiment 2
P49750	Mock_24h	Mock_24h.1	3719.22380498899	66	22	0	FALSE	0	Experiment 2
P49750	Mock_24h	Mock_24h.2	4115.53926088265	66	21	0.0454545454545454	FALSE	0	Experiment 2
P49750	Mock_24h	Mock_24h.3	4140.0792405085	66	21	0.0454545454545454	FALSE	0	Experiment 2
P49750	OmicronBA1_10h	OmicronBA1_10h.1	3625.26394678535	66	22	0	FALSE	0	Experiment 2
P49750	OmicronBA1_10h	OmicronBA1_10h.2	3831.83939393881	66	22	0	FALSE	0	Experiment 2
P49750	OmicronBA1_10h	OmicronBA1_10h.3	3372.38989828731	66	22	0	FALSE	0	Experiment 2
P49750	OmicronBA1_24h	OmicronBA1_24h.1	4131.16549792073	66	22	0	FALSE	0	Experiment 2
P49750	OmicronBA1_24h	OmicronBA1_24h.2	4185.42853071046	66	21	0.0454545454545454	FALSE	0	Experiment 2
P49750	OmicronBA1_24h	OmicronBA1_24h.3	3958.21084344975	66	21	0.0454545454545454	FALSE	0	Experiment 2
P49750	VIC_10h	VIC_10h.1	4012.00064189478	66	17	0.227272727272727	FALSE	0	Experiment 2
P49750	VIC_10h	VIC_10h.2	3448.9059740098	66	21	0.0454545454545454	FALSE	0	Experiment 2
P49750	VIC_10h	VIC_10h.3	3624.74485162245	66	21	0.0454545454545454	FALSE	0	Experiment 2
P49750	VIC_24h	VIC_24h.1	3743.44847896321	66	22	0	FALSE	0	Experiment 2
P49750	VIC_24h	VIC_24h.2	4122.36825393114	66	22	0	FALSE	0	Experiment 2
P49750	VIC_24h	VIC_24h.3	3554.25653203867	66	22	0	FALSE	0	Experiment 2
P49755	Alpha_10h	Alpha_10h.1	40182.8432980654	66	22	0	FALSE	0	Experiment 2
P49755	Alpha_10h	Alpha_10h.2	45902.5718678418	66	22	0	FALSE	0	Experiment 2
P49755	Alpha_10h	Alpha_10h.3	42832.697645991	66	22	0	FALSE	0	Experiment 2
P49755	Alpha_24h	Alpha_24h.1	41337.6843275605	66	22	0	FALSE	0	Experiment 2
P49755	Alpha_24h	Alpha_24h.2	35092.3204152291	66	22	0	FALSE	0	Experiment 2
P49755	Alpha_24h	Alpha_24h.3	39901.9324399638	66	22	0	FALSE	0	Experiment 2
P49755	Delta_10h	Delta_10h.1	41911.2272786735	66	22	0	FALSE	0	Experiment 2
P49755	Delta_10h	Delta_10h.2	43883.1193648991	66	22	0	FALSE	0	Experiment 2
P49755	Delta_10h	Delta_10h.3	42381.1656809058	66	22	0	FALSE	0	Experiment 2
P49755	Delta_24h	Delta_24h.1	42310.7717654676	66	22	0	FALSE	0	Experiment 2
P49755	Delta_24h	Delta_24h.2	39322.970173023	66	22	0	FALSE	0	Experiment 2
P49755	Delta_24h	Delta_24h.3	36391.1459428945	66	22	0	FALSE	0	Experiment 2
P49755	IC19_10h	IC19_10h.1	42378.1664562601	66	22	0	FALSE	0	Experiment 2
P49755	IC19_10h	IC19_10h.2	43222.6417138421	66	21	0.0454545454545454	FALSE	0	Experiment 2
P49755	IC19_10h	IC19_10h.3	43809.7813294105	66	21	0.0454545454545454	FALSE	0	Experiment 2
P49755	IC19_24h	IC19_24h.1	42601.621099544	66	22	0	FALSE	0	Experiment 2
P49755	IC19_24h	IC19_24h.2	41450.9588047276	66	22	0	FALSE	0	Experiment 2
P49755	IC19_24h	IC19_24h.3	42187.3358761749	66	22	0	FALSE	0	Experiment 2
P49755	Mock_10h	Mock_10h.1	44692.3755352979	66	22	0	FALSE	0	Experiment 2
P49755	Mock_10h	Mock_10h.2	43834.3893385733	66	22	0	FALSE	0	Experiment 2
P49755	Mock_10h	Mock_10h.3	43328.1656724574	66	22	0	FALSE	0	Experiment 2
P49755	Mock_24h	Mock_24h.1	39135.0170613308	66	21	0.0454545454545454	FALSE	0	Experiment 2
P49755	Mock_24h	Mock_24h.2	41447.1664283447	66	22	0	FALSE	0	Experiment 2
P49755	Mock_24h	Mock_24h.3	42105.6471839952	66	22	0	FALSE	0	Experiment 2
P49755	OmicronBA1_10h	OmicronBA1_10h.1	40812.6208057123	66	22	0	FALSE	0	Experiment 2
P49755	OmicronBA1_10h	OmicronBA1_10h.2	41923.8511228238	66	22	0	FALSE	0	Experiment 2
P49755	OmicronBA1_10h	OmicronBA1_10h.3	40446.2560713158	66	22	0	FALSE	0	Experiment 2
P49755	OmicronBA1_24h	OmicronBA1_24h.1	37813.212653051	66	22	0	FALSE	0	Experiment 2
P49755	OmicronBA1_24h	OmicronBA1_24h.2	35581.4313456461	66	22	0	FALSE	0	Experiment 2
P49755	OmicronBA1_24h	OmicronBA1_24h.3	41111.8026834721	66	22	0	FALSE	0	Experiment 2
P49755	VIC_10h	VIC_10h.1	44015.8755635045	66	22	0	FALSE	0	Experiment 2
P49755	VIC_10h	VIC_10h.2	41566.0617468303	66	22	0	FALSE	0	Experiment 2
P49755	VIC_10h	VIC_10h.3	39880.6354776558	66	22	0	FALSE	0	Experiment 2
P49755	VIC_24h	VIC_24h.1	40362.8619982334	66	22	0	FALSE	0	Experiment 2
P49755	VIC_24h	VIC_24h.2	40903.3235766482	66	22	0	FALSE	0	Experiment 2
P49755	VIC_24h	VIC_24h.3	40691.9828014924	66	22	0	FALSE	0	Experiment 2
P49756	Alpha_10h	Alpha_10h.1	7002.08724511548	102	33	0.0294117647058824	FALSE	0	Experiment 2
P49756	Alpha_10h	Alpha_10h.2	6307.57788046285	102	32	0.0588235294117647	FALSE	0	Experiment 2
P49756	Alpha_10h	Alpha_10h.3	6916.65984854707	102	31	0.0882352941176471	FALSE	0	Experiment 2
P49756	Alpha_24h	Alpha_24h.1	7564.0991139435	102	34	0	FALSE	0	Experiment 2
P49756	Alpha_24h	Alpha_24h.2	7228.32493760389	102	34	0	FALSE	0	Experiment 2
P49756	Alpha_24h	Alpha_24h.3	7124.63388246253	102	34	0	FALSE	0	Experiment 2
P49756	Delta_10h	Delta_10h.1	6715.90625885354	102	34	0	FALSE	0	Experiment 2
P49756	Delta_10h	Delta_10h.2	5997.3846985941	102	32	0.0588235294117647	FALSE	0	Experiment 2
P49756	Delta_10h	Delta_10h.3	6063.92765551584	102	32	0.0588235294117647	FALSE	0	Experiment 2
P49756	Delta_24h	Delta_24h.1	7591.00648661426	102	33	0.0294117647058824	FALSE	0	Experiment 2
P49756	Delta_24h	Delta_24h.2	6289.28988357025	102	33	0.0294117647058824	FALSE	0	Experiment 2
P49756	Delta_24h	Delta_24h.3	8057.01549227833	102	33	0.0294117647058824	FALSE	0	Experiment 2
P49756	IC19_10h	IC19_10h.1	6448.72196224097	102	33	0.0294117647058824	FALSE	0	Experiment 2
P49756	IC19_10h	IC19_10h.2	6246.84772488826	102	32	0.0588235294117647	FALSE	0	Experiment 2
P49756	IC19_10h	IC19_10h.3	6949.58454300499	102	34	0	FALSE	0	Experiment 2
P49756	IC19_24h	IC19_24h.1	7170.16475212602	102	33	0.0294117647058824	FALSE	0	Experiment 2
P49756	IC19_24h	IC19_24h.2	7166.48961916305	102	33	0.0294117647058824	FALSE	0	Experiment 2
P49756	IC19_24h	IC19_24h.3	7626.86517378009	102	33	0.0294117647058824	FALSE	0	Experiment 2
P49756	Mock_10h	Mock_10h.1	6689.8563292343	102	33	0.0294117647058824	FALSE	0	Experiment 2
P49756	Mock_10h	Mock_10h.2	6246.13159822312	102	32	0.0588235294117647	FALSE	0	Experiment 2
P49756	Mock_10h	Mock_10h.3	6374.00332598576	102	32	0.0588235294117647	FALSE	0	Experiment 2
P49756	Mock_24h	Mock_24h.1	6159.2261091294	102	32	0.0588235294117647	FALSE	0	Experiment 2
P49756	Mock_24h	Mock_24h.2	7113.85677081879	102	34	0	FALSE	0	Experiment 2
P49756	Mock_24h	Mock_24h.3	7148.11131471434	102	34	0	FALSE	0	Experiment 2
P49756	OmicronBA1_10h	OmicronBA1_10h.1	5458.88263207896	102	32	0.0588235294117647	FALSE	0	Experiment 2
P49756	OmicronBA1_10h	OmicronBA1_10h.2	6752.31765211773	102	34	0	FALSE	0	Experiment 2
P49756	OmicronBA1_10h	OmicronBA1_10h.3	6826.09646555898	102	32	0.0588235294117647	FALSE	0	Experiment 2
P49756	OmicronBA1_24h	OmicronBA1_24h.1	7249.88752127896	102	34	0	FALSE	0	Experiment 2
P49756	OmicronBA1_24h	OmicronBA1_24h.2	7782.84807028649	102	34	0	FALSE	0	Experiment 2
P49756	OmicronBA1_24h	OmicronBA1_24h.3	7375.0777673403	102	33	0.0294117647058824	FALSE	0	Experiment 2
P49756	VIC_10h	VIC_10h.1	6991.5455442206	102	32	0.0588235294117647	FALSE	0	Experiment 2
P49756	VIC_10h	VIC_10h.2	6459.97643002538	102	32	0.0588235294117647	FALSE	0	Experiment 2
P49756	VIC_10h	VIC_10h.3	6577.88145847887	102	34	0	FALSE	0	Experiment 2
P49756	VIC_24h	VIC_24h.1	7664.77040317415	102	33	0.0294117647058824	FALSE	0	Experiment 2
P49756	VIC_24h	VIC_24h.2	6893.81878646392	102	33	0.0294117647058824	FALSE	0	Experiment 2
P49756	VIC_24h	VIC_24h.3	6665.97803181023	102	34	0	FALSE	0	Experiment 2
P49757	Alpha_10h	Alpha_10h.1	8868.09696647115	51	17	0	FALSE	0	Experiment 2
P49757	Alpha_10h	Alpha_10h.2	7495.75420055857	51	16	0.0588235294117647	FALSE	0	Experiment 2
P49757	Alpha_10h	Alpha_10h.3	8056.53027564701	51	17	0	FALSE	0	Experiment 2
P49757	Alpha_24h	Alpha_24h.1	8501.02184319196	51	17	0	FALSE	0	Experiment 2
P49757	Alpha_24h	Alpha_24h.2	8732.20645671163	51	17	0	FALSE	0	Experiment 2
P49757	Alpha_24h	Alpha_24h.3	8295.65748253154	51	17	0	FALSE	0	Experiment 2
P49757	Delta_10h	Delta_10h.1	8402.30692072523	51	17	0	FALSE	0	Experiment 2
P49757	Delta_10h	Delta_10h.2	6388.786850319	51	16	0.0588235294117647	FALSE	0	Experiment 2
P49757	Delta_10h	Delta_10h.3	8303.63738418362	51	17	0	FALSE	0	Experiment 2
P49757	Delta_24h	Delta_24h.1	8422.98655727437	51	17	0	FALSE	0	Experiment 2
P49757	Delta_24h	Delta_24h.2	6959.87064021284	51	16	0.0588235294117647	FALSE	0	Experiment 2
P49757	Delta_24h	Delta_24h.3	7903.42761777237	51	16	0.0588235294117647	FALSE	0	Experiment 2
P49757	IC19_10h	IC19_10h.1	8973.91080169028	51	15	0.117647058823529	FALSE	0	Experiment 2
P49757	IC19_10h	IC19_10h.2	8638.12378480668	51	17	0	FALSE	0	Experiment 2
P49757	IC19_10h	IC19_10h.3	8303.3431088873	51	16	0.0588235294117647	FALSE	0	Experiment 2
P49757	IC19_24h	IC19_24h.1	9146.46764041409	51	17	0	FALSE	0	Experiment 2
P49757	IC19_24h	IC19_24h.2	8320.17141334411	51	17	0	FALSE	0	Experiment 2
P49757	IC19_24h	IC19_24h.3	8895.95604146457	51	17	0	FALSE	0	Experiment 2
P49757	Mock_10h	Mock_10h.1	9674.9083873699	51	16	0.0588235294117647	FALSE	0	Experiment 2
P49757	Mock_10h	Mock_10h.2	7154.12488852633	51	17	0	FALSE	0	Experiment 2
P49757	Mock_10h	Mock_10h.3	6381.78123091167	51	17	0	FALSE	0	Experiment 2
P49757	Mock_24h	Mock_24h.1	8509.42888972393	51	15	0.117647058823529	FALSE	0	Experiment 2
P49757	Mock_24h	Mock_24h.2	8670.04920228833	51	17	0	FALSE	0	Experiment 2
P49757	Mock_24h	Mock_24h.3	7882.79870711828	51	17	0	FALSE	0	Experiment 2
P49757	OmicronBA1_10h	OmicronBA1_10h.1	7172.1899698002	51	16	0.0588235294117647	FALSE	0	Experiment 2
P49757	OmicronBA1_10h	OmicronBA1_10h.2	8617.79638069472	51	17	0	FALSE	0	Experiment 2
P49757	OmicronBA1_10h	OmicronBA1_10h.3	7750.17834812136	51	16	0.0588235294117647	FALSE	0	Experiment 2
P49757	OmicronBA1_24h	OmicronBA1_24h.1	9634.8370602941	51	17	0	FALSE	0	Experiment 2
P49757	OmicronBA1_24h	OmicronBA1_24h.2	8054.56833098014	51	17	0	FALSE	0	Experiment 2
P49757	OmicronBA1_24h	OmicronBA1_24h.3	7819.8505470902	51	16	0.0588235294117647	FALSE	0	Experiment 2
P49757	VIC_10h	VIC_10h.1	7966.72536520296	51	17	0	FALSE	0	Experiment 2
P49757	VIC_10h	VIC_10h.2	9306.02999285568	51	17	0	FALSE	0	Experiment 2
P49757	VIC_10h	VIC_10h.3	7537.1754739782	51	17	0	FALSE	0	Experiment 2
P49757	VIC_24h	VIC_24h.1	8004.29048848215	51	17	0	FALSE	0	Experiment 2
P49757	VIC_24h	VIC_24h.2	8858.73852185327	51	16	0.0588235294117647	FALSE	0	Experiment 2
P49757	VIC_24h	VIC_24h.3	7834.99196985888	51	17	0	FALSE	0	Experiment 2
P49760	Alpha_10h	Alpha_10h.1	573.305572866965	3	1	0	FALSE	0	Experiment 2
P49760	Alpha_10h	Alpha_10h.3	1310.52655548208	3	1	0	FALSE	0	Experiment 2
P49760	Alpha_24h	Alpha_24h.1	1114.2305910461	3	1	0	FALSE	0	Experiment 2
P49760	Alpha_24h	Alpha_24h.3	1340.16543866414	3	1	0	FALSE	0	Experiment 2
P49760	Delta_10h	Delta_10h.1	706.933297817052	3	1	0	FALSE	0	Experiment 2
P49760	Delta_24h	Delta_24h.1	2643.40292691289	3	1	0	FALSE	0	Experiment 2
P49760	Delta_24h	Delta_24h.3	1826.16323812195	3	1	0	FALSE	0	Experiment 2
P49760	IC19_24h	IC19_24h.1	901.8726052295	3	1	0	FALSE	0	Experiment 2
P49760	IC19_24h	IC19_24h.2	1605.73524828078	3	1	0	FALSE	0	Experiment 2
P49760	IC19_24h	IC19_24h.3	1638.87672078643	3	1	0	FALSE	0	Experiment 2
P49760	Mock_10h	Mock_10h.1	265.706828498785	3	1	0	FALSE	0	Experiment 2
P49760	Mock_24h	Mock_24h.3	236.789235251709	3	1	0	FALSE	0	Experiment 2
P49760	OmicronBA1_10h	OmicronBA1_10h.1	1083.39963772276	3	1	0	FALSE	0	Experiment 2
P49760	OmicronBA1_10h	OmicronBA1_10h.2	366.744878587256	3	1	0	FALSE	0	Experiment 2
P49760	OmicronBA1_10h	OmicronBA1_10h.3	568.603217154039	3	1	0	FALSE	0	Experiment 2
P49760	OmicronBA1_24h	OmicronBA1_24h.1	974.847979336729	3	1	0	FALSE	0	Experiment 2
P49760	OmicronBA1_24h	OmicronBA1_24h.2	227.894475692766	3	1	0	FALSE	0	Experiment 2
P49760	OmicronBA1_24h	OmicronBA1_24h.3	1642.41493512337	3	1	0	FALSE	0	Experiment 2
P49760	VIC_10h	VIC_10h.1	288.57286635772	3	1	0	FALSE	0	Experiment 2
P49760	VIC_10h	VIC_10h.2	875.087008795795	3	1	0	FALSE	0	Experiment 2
P49760	VIC_10h	VIC_10h.3	991.649547694668	3	1	0	FALSE	0	Experiment 2
P49760	VIC_24h	VIC_24h.1	1227.58521797586	3	1	0	FALSE	0	Experiment 2
P49760	VIC_24h	VIC_24h.2	516.685231362205	3	1	0	FALSE	0	Experiment 2
P49760	VIC_24h	VIC_24h.3	2003.99265108309	3	1	0	FALSE	0	Experiment 2
P49768	Alpha_10h	Alpha_10h.1	3155.03884187565	6	2	0	FALSE	0	Experiment 2
P49768	Alpha_10h	Alpha_10h.2	2409.47433626406	6	2	0	FALSE	0	Experiment 2
P49768	Alpha_10h	Alpha_10h.3	592.688241344977	6	2	0	FALSE	0	Experiment 2
P49768	Alpha_24h	Alpha_24h.1	643.31287609842	6	1	0.5	TRUE	0	Experiment 2
P49768	Alpha_24h	Alpha_24h.2	1014.03994321825	6	1	0.5	TRUE	0	Experiment 2
P49768	Alpha_24h	Alpha_24h.3	1146.35301045697	6	2	0	FALSE	0	Experiment 2
P49768	Delta_10h	Delta_10h.1	623.48790931647	6	2	0	FALSE	0	Experiment 2
P49768	Delta_10h	Delta_10h.2	4966.56161888255	6	1	0.5	TRUE	0	Experiment 2
P49768	Delta_10h	Delta_10h.3	11745.2577236814	6	1	0.5	TRUE	0	Experiment 2
P49768	Delta_24h	Delta_24h.1	944.992848101253	6	1	0.5	TRUE	0	Experiment 2
P49768	Delta_24h	Delta_24h.2	4315.86860029939	6	2	0	FALSE	0	Experiment 2
P49768	Delta_24h	Delta_24h.3	1467.71586877567	6	1	0.5	TRUE	0	Experiment 2
P49768	IC19_10h	IC19_10h.1	4577.75585065238	6	1	0.5	TRUE	0	Experiment 2
P49768	IC19_10h	IC19_10h.2	396.900203067258	6	2	0	FALSE	0	Experiment 2
P49768	IC19_10h	IC19_10h.3	1304.27383529576	6	2	0	FALSE	0	Experiment 2
P49768	IC19_24h	IC19_24h.1	828.680773815489	6	2	0	FALSE	0	Experiment 2
P49768	IC19_24h	IC19_24h.2	761.086751722415	6	1	0.5	TRUE	0	Experiment 2
P49768	IC19_24h	IC19_24h.3	561.220048937911	6	2	0	FALSE	0	Experiment 2
P49768	Mock_10h	Mock_10h.1	484.796147939993	6	1	0.5	TRUE	0	Experiment 2
P49768	Mock_10h	Mock_10h.2	1158.22895149296	6	2	0	FALSE	0	Experiment 2
P49768	Mock_10h	Mock_10h.3	433.732279410348	6	2	0	FALSE	0	Experiment 2
P49768	Mock_24h	Mock_24h.1	888.511185568945	6	2	0	FALSE	0	Experiment 2
P49768	Mock_24h	Mock_24h.2	1086.10611050476	6	1	0.5	TRUE	0	Experiment 2
P49768	Mock_24h	Mock_24h.3	120.422369908734	6	1	0.5	TRUE	0	Experiment 2
P49768	OmicronBA1_10h	OmicronBA1_10h.1	3413.06458510242	6	1	0.5	TRUE	0	Experiment 2
P49768	OmicronBA1_10h	OmicronBA1_10h.2	590.085776149798	6	1	0.5	TRUE	0	Experiment 2
P49768	OmicronBA1_10h	OmicronBA1_10h.3	974.444919968071	6	2	0	FALSE	0	Experiment 2
P49768	OmicronBA1_24h	OmicronBA1_24h.1	1318.01308913523	6	1	0.5	TRUE	0	Experiment 2
P49768	OmicronBA1_24h	OmicronBA1_24h.2	1111.91281939872	6	1	0.5	TRUE	0	Experiment 2
P49768	OmicronBA1_24h	OmicronBA1_24h.3	518.166205759896	6	2	0	FALSE	0	Experiment 2
P49768	VIC_10h	VIC_10h.1	913.806912147939	6	2	0	FALSE	0	Experiment 2
P49768	VIC_10h	VIC_10h.2	346.859573750181	6	1	0.5	TRUE	0	Experiment 2
P49768	VIC_10h	VIC_10h.3	450.611496162933	6	1	0.5	TRUE	0	Experiment 2
P49768	VIC_24h	VIC_24h.1	1411.26704317297	6	1	0.5	TRUE	0	Experiment 2
P49768	VIC_24h	VIC_24h.2	894.055100391303	6	1	0.5	TRUE	0	Experiment 2
P49768	VIC_24h	VIC_24h.3	1851.7443817255	6	2	0	FALSE	0	Experiment 2
P49770	Alpha_10h	Alpha_10h.1	7441.38414523265	57	17	0.105263157894737	FALSE	0	Experiment 2
P49770	Alpha_10h	Alpha_10h.2	8019.94730477971	57	18	0.0526315789473685	FALSE	0	Experiment 2
P49770	Alpha_10h	Alpha_10h.3	6326.87893071526	57	17	0.105263157894737	FALSE	0	Experiment 2
P49770	Alpha_24h	Alpha_24h.1	8481.42172317464	57	19	0	FALSE	0	Experiment 2
P49770	Alpha_24h	Alpha_24h.2	7724.3023617859	57	18	0.0526315789473685	FALSE	0	Experiment 2
P49770	Alpha_24h	Alpha_24h.3	7905.89691544461	57	19	0	FALSE	0	Experiment 2
P49770	Delta_10h	Delta_10h.1	7391.60069521764	57	19	0	FALSE	0	Experiment 2
P49770	Delta_10h	Delta_10h.2	6753.4813185621	57	19	0	FALSE	0	Experiment 2
P49770	Delta_10h	Delta_10h.3	6589.12466529565	57	17	0.105263157894737	FALSE	0	Experiment 2
P49770	Delta_24h	Delta_24h.1	7515.10241855093	57	18	0.0526315789473685	FALSE	0	Experiment 2
P49770	Delta_24h	Delta_24h.2	5744.98161798883	57	18	0.0526315789473685	FALSE	0	Experiment 2
P49770	Delta_24h	Delta_24h.3	6999.94527621847	57	19	0	FALSE	0	Experiment 2
P49770	IC19_10h	IC19_10h.1	7277.51016512799	57	16	0.157894736842105	FALSE	0	Experiment 2
P49770	IC19_10h	IC19_10h.2	7892.25185498589	57	18	0.0526315789473685	FALSE	0	Experiment 2
P49770	IC19_10h	IC19_10h.3	6592.65130310097	57	19	0	FALSE	0	Experiment 2
P49770	IC19_24h	IC19_24h.1	9006.71102266599	57	19	0	FALSE	0	Experiment 2
P49770	IC19_24h	IC19_24h.2	9351.82304933629	57	19	0	FALSE	0	Experiment 2
P49770	IC19_24h	IC19_24h.3	8276.25645139608	57	16	0.157894736842105	FALSE	0	Experiment 2
P49770	Mock_10h	Mock_10h.1	7650.57898286286	57	19	0	FALSE	0	Experiment 2
P49770	Mock_10h	Mock_10h.2	7457.59227273311	57	18	0.0526315789473685	FALSE	0	Experiment 2
P49770	Mock_10h	Mock_10h.3	7673.11546788279	57	18	0.0526315789473685	FALSE	0	Experiment 2
P49770	Mock_24h	Mock_24h.1	5802.08327770737	57	17	0.105263157894737	FALSE	0	Experiment 2
P49770	Mock_24h	Mock_24h.2	8113.42652926894	57	19	0	FALSE	0	Experiment 2
P49770	Mock_24h	Mock_24h.3	8162.59498113418	57	19	0	FALSE	0	Experiment 2
P49770	OmicronBA1_10h	OmicronBA1_10h.1	6509.07775137912	57	17	0.105263157894737	FALSE	0	Experiment 2
P49770	OmicronBA1_10h	OmicronBA1_10h.2	8367.80712672191	57	18	0.0526315789473685	FALSE	0	Experiment 2
P49770	OmicronBA1_10h	OmicronBA1_10h.3	7031.53810938321	57	17	0.105263157894737	FALSE	0	Experiment 2
P49770	OmicronBA1_24h	OmicronBA1_24h.1	7884.80676236532	57	18	0.0526315789473685	FALSE	0	Experiment 2
P49770	OmicronBA1_24h	OmicronBA1_24h.2	7971.7494445305	57	16	0.157894736842105	FALSE	0	Experiment 2
P49770	OmicronBA1_24h	OmicronBA1_24h.3	8006.64579466431	57	19	0	FALSE	0	Experiment 2
P49770	VIC_10h	VIC_10h.1	6305.28608857506	57	17	0.105263157894737	FALSE	0	Experiment 2
P49770	VIC_10h	VIC_10h.2	7611.96994047551	57	19	0	FALSE	0	Experiment 2
P49770	VIC_10h	VIC_10h.3	7468.02495900602	57	17	0.105263157894737	FALSE	0	Experiment 2
P49770	VIC_24h	VIC_24h.1	8090.36223891159	57	18	0.0526315789473685	FALSE	0	Experiment 2
P49770	VIC_24h	VIC_24h.2	8772.93189604088	57	19	0	FALSE	0	Experiment 2
P49770	VIC_24h	VIC_24h.3	7494.17784359696	57	19	0	FALSE	0	Experiment 2
P49773	Alpha_10h	Alpha_10h.1	27511.1785578239	60	19	0.05	FALSE	0	Experiment 2
P49773	Alpha_10h	Alpha_10h.2	33831.650902383	60	18	0.1	FALSE	0	Experiment 2
P49773	Alpha_10h	Alpha_10h.3	30312.8667608279	60	19	0.05	FALSE	0	Experiment 2
P49773	Alpha_24h	Alpha_24h.1	28057.8965286586	60	19	0.05	FALSE	0	Experiment 2
P49773	Alpha_24h	Alpha_24h.2	25622.1699231907	60	20	0	FALSE	0	Experiment 2
P49773	Alpha_24h	Alpha_24h.3	28848.6162510113	60	20	0	FALSE	0	Experiment 2
P49773	Delta_10h	Delta_10h.1	29240.8901305828	60	20	0	FALSE	0	Experiment 2
P49773	Delta_10h	Delta_10h.2	31709.6215346697	60	19	0.05	FALSE	0	Experiment 2
P49773	Delta_10h	Delta_10h.3	29161.7304147411	60	19	0.05	FALSE	0	Experiment 2
P49773	Delta_24h	Delta_24h.1	29410.3778605578	60	19	0.05	FALSE	0	Experiment 2
P49773	Delta_24h	Delta_24h.2	33393.1155078293	60	20	0	FALSE	0	Experiment 2
P49773	Delta_24h	Delta_24h.3	26470.4928925069	60	20	0	FALSE	0	Experiment 2
P49773	IC19_10h	IC19_10h.1	27434.3014923133	60	19	0.05	FALSE	0	Experiment 2
P49773	IC19_10h	IC19_10h.2	28747.5942884781	60	19	0.05	FALSE	0	Experiment 2
P49773	IC19_10h	IC19_10h.3	29869.5941501243	60	19	0.05	FALSE	0	Experiment 2
P49773	IC19_24h	IC19_24h.1	28922.8560386685	60	20	0	FALSE	0	Experiment 2
P49773	IC19_24h	IC19_24h.2	31101.5674851162	60	19	0.05	FALSE	0	Experiment 2
P49773	IC19_24h	IC19_24h.3	32293.6310701085	60	19	0.05	FALSE	0	Experiment 2
P49773	Mock_10h	Mock_10h.1	25960.5651368382	60	20	0	FALSE	0	Experiment 2
P49773	Mock_10h	Mock_10h.2	31596.2074864063	60	18	0.1	FALSE	0	Experiment 2
P49773	Mock_10h	Mock_10h.3	30014.9579279869	60	20	0	FALSE	0	Experiment 2
P49773	Mock_24h	Mock_24h.1	27981.9973097435	60	19	0.05	FALSE	0	Experiment 2
P49773	Mock_24h	Mock_24h.2	27876.4305636498	60	20	0	FALSE	0	Experiment 2
P49773	Mock_24h	Mock_24h.3	29774.4021966008	60	20	0	FALSE	0	Experiment 2
P49773	OmicronBA1_10h	OmicronBA1_10h.1	29870.6786423371	60	19	0.05	FALSE	0	Experiment 2
P49773	OmicronBA1_10h	OmicronBA1_10h.2	27137.7019725262	60	20	0	FALSE	0	Experiment 2
P49773	OmicronBA1_10h	OmicronBA1_10h.3	30976.1121944843	60	20	0	FALSE	0	Experiment 2
P49773	OmicronBA1_24h	OmicronBA1_24h.1	27521.113395232	60	20	0	FALSE	0	Experiment 2
P49773	OmicronBA1_24h	OmicronBA1_24h.2	25265.1131239219	60	20	0	FALSE	0	Experiment 2
P49773	OmicronBA1_24h	OmicronBA1_24h.3	30081.4848360406	60	20	0	FALSE	0	Experiment 2
P49773	VIC_10h	VIC_10h.1	25831.4409106416	60	20	0	FALSE	0	Experiment 2
P49773	VIC_10h	VIC_10h.2	29500.7658321798	60	20	0	FALSE	0	Experiment 2
P49773	VIC_10h	VIC_10h.3	28351.131171459	60	20	0	FALSE	0	Experiment 2
P49773	VIC_24h	VIC_24h.1	30316.3510267207	60	20	0	FALSE	0	Experiment 2
P49773	VIC_24h	VIC_24h.2	30207.9083282439	60	19	0.05	FALSE	0	Experiment 2
P49773	VIC_24h	VIC_24h.3	31619.898220118	60	20	0	FALSE	0	Experiment 2
P49788	Alpha_10h	Alpha_10h.1	14379.3534348292	39	13	0	FALSE	0	Experiment 2
P49788	Alpha_10h	Alpha_10h.2	15493.1869047385	39	13	0	FALSE	0	Experiment 2
P49788	Alpha_10h	Alpha_10h.3	16550.2089718585	39	13	0	FALSE	0	Experiment 2
P49788	Alpha_24h	Alpha_24h.1	5748.39235686902	39	11	0.153846153846154	FALSE	0	Experiment 2
P49788	Alpha_24h	Alpha_24h.2	5813.1852796987	39	11	0.153846153846154	FALSE	0	Experiment 2
P49788	Alpha_24h	Alpha_24h.3	6196.613437283	39	11	0.153846153846154	FALSE	0	Experiment 2
P49788	Delta_10h	Delta_10h.1	16233.7504112444	39	13	0	FALSE	0	Experiment 2
P49788	Delta_10h	Delta_10h.2	15878.6033288489	39	13	0	FALSE	0	Experiment 2
P49788	Delta_10h	Delta_10h.3	14827.1763328175	39	13	0	FALSE	0	Experiment 2
P49788	Delta_24h	Delta_24h.1	4746.62931132073	39	10	0.230769230769231	FALSE	0	Experiment 2
P49788	Delta_24h	Delta_24h.2	3740.45133685462	39	11	0.153846153846154	FALSE	0	Experiment 2
P49788	Delta_24h	Delta_24h.3	4349.56529656524	39	10	0.230769230769231	FALSE	0	Experiment 2
P49788	IC19_10h	IC19_10h.1	12208.8406262631	39	13	0	FALSE	0	Experiment 2
P49788	IC19_10h	IC19_10h.2	13813.3356180395	39	13	0	FALSE	0	Experiment 2
P49788	IC19_10h	IC19_10h.3	16895.7007612188	39	13	0	FALSE	0	Experiment 2
P49788	IC19_24h	IC19_24h.1	6151.09951393294	39	11	0.153846153846154	FALSE	0	Experiment 2
P49788	IC19_24h	IC19_24h.2	5862.39997096145	39	12	0.0769230769230769	FALSE	0	Experiment 2
P49788	IC19_24h	IC19_24h.3	5894.74810019907	39	10	0.230769230769231	FALSE	0	Experiment 2
P49788	Mock_10h	Mock_10h.1	17001.4330566176	39	13	0	FALSE	0	Experiment 2
P49788	Mock_10h	Mock_10h.2	16445.7959466328	39	13	0	FALSE	0	Experiment 2
P49788	Mock_10h	Mock_10h.3	17429.9785555672	39	13	0	FALSE	0	Experiment 2
P49788	Mock_24h	Mock_24h.1	11176.6337543347	39	11	0.153846153846154	FALSE	0	Experiment 2
P49788	Mock_24h	Mock_24h.2	13097.4417174504	39	13	0	FALSE	0	Experiment 2
P49788	Mock_24h	Mock_24h.3	12167.3212709282	39	12	0.0769230769230769	FALSE	0	Experiment 2
P49788	OmicronBA1_10h	OmicronBA1_10h.1	16816.6117751582	39	13	0	FALSE	0	Experiment 2
P49788	OmicronBA1_10h	OmicronBA1_10h.2	19847.8754784033	39	13	0	FALSE	0	Experiment 2
P49788	OmicronBA1_10h	OmicronBA1_10h.3	19183.0101661142	39	13	0	FALSE	0	Experiment 2
P49788	OmicronBA1_24h	OmicronBA1_24h.1	6330.16200016353	39	12	0.0769230769230769	FALSE	0	Experiment 2
P49788	OmicronBA1_24h	OmicronBA1_24h.2	5604.03061856128	39	13	0	FALSE	0	Experiment 2
P49788	OmicronBA1_24h	OmicronBA1_24h.3	6663.04267714274	39	12	0.0769230769230769	FALSE	0	Experiment 2
P49788	VIC_10h	VIC_10h.1	16301.6285726596	39	13	0	FALSE	0	Experiment 2
P49788	VIC_10h	VIC_10h.2	18793.2454203405	39	13	0	FALSE	0	Experiment 2
P49788	VIC_10h	VIC_10h.3	16789.5020425994	39	13	0	FALSE	0	Experiment 2
P49788	VIC_24h	VIC_24h.1	6028.23893794455	39	10	0.230769230769231	FALSE	0	Experiment 2
P49788	VIC_24h	VIC_24h.2	6706.25230690326	39	12	0.0769230769230769	FALSE	0	Experiment 2
P49788	VIC_24h	VIC_24h.3	5322.45690438962	39	12	0.0769230769230769	FALSE	0	Experiment 2
P49790	Alpha_10h	Alpha_10h.1	3905.20752376079	84	26	0.0714285714285714	FALSE	0	Experiment 2
P49790	Alpha_10h	Alpha_10h.2	4530.81707233859	84	28	0	FALSE	0	Experiment 2
P49790	Alpha_10h	Alpha_10h.3	4151.95950715584	84	26	0.0714285714285714	FALSE	0	Experiment 2
P49790	Alpha_24h	Alpha_24h.1	5436.95126452513	84	27	0.0357142857142857	FALSE	0	Experiment 2
P49790	Alpha_24h	Alpha_24h.2	5761.94232552944	84	27	0.0357142857142857	FALSE	0	Experiment 2
P49790	Alpha_24h	Alpha_24h.3	4883.65423169734	84	27	0.0357142857142857	FALSE	0	Experiment 2
P49790	Delta_10h	Delta_10h.1	4976.2145052525	84	26	0.0714285714285714	FALSE	0	Experiment 2
P49790	Delta_10h	Delta_10h.2	5409.99328964285	84	26	0.0714285714285714	FALSE	0	Experiment 2
P49790	Delta_10h	Delta_10h.3	4773.12497205734	84	25	0.107142857142857	FALSE	0	Experiment 2
P49790	Delta_24h	Delta_24h.1	4943.91944946042	84	27	0.0357142857142857	FALSE	0	Experiment 2
P49790	Delta_24h	Delta_24h.2	4334.16786576755	84	24	0.142857142857143	FALSE	0	Experiment 2
P49790	Delta_24h	Delta_24h.3	5743.80788983812	84	28	0	FALSE	0	Experiment 2
P49790	IC19_10h	IC19_10h.1	4466.63336110239	84	27	0.0357142857142857	FALSE	0	Experiment 2
P49790	IC19_10h	IC19_10h.2	4856.31776047848	84	25	0.107142857142857	FALSE	0	Experiment 2
P49790	IC19_10h	IC19_10h.3	4743.78024070535	84	27	0.0357142857142857	FALSE	0	Experiment 2
P49790	IC19_24h	IC19_24h.1	5014.37660247784	84	25	0.107142857142857	FALSE	0	Experiment 2
P49790	IC19_24h	IC19_24h.2	5158.03800024331	84	25	0.107142857142857	FALSE	0	Experiment 2
P49790	IC19_24h	IC19_24h.3	5126.53577148119	84	26	0.0714285714285714	FALSE	0	Experiment 2
P49790	Mock_10h	Mock_10h.1	3084.70299518544	84	27	0.0357142857142857	FALSE	0	Experiment 2
P49790	Mock_10h	Mock_10h.2	4529.48419889348	84	27	0.0357142857142857	FALSE	0	Experiment 2
P49790	Mock_10h	Mock_10h.3	4242.1733801538	84	26	0.0714285714285714	FALSE	0	Experiment 2
P49790	Mock_24h	Mock_24h.1	3978.03925231631	84	24	0.142857142857143	FALSE	0	Experiment 2
P49790	Mock_24h	Mock_24h.2	5644.23781403226	84	27	0.0357142857142857	FALSE	0	Experiment 2
P49790	Mock_24h	Mock_24h.3	5314.80107273869	84	28	0	FALSE	0	Experiment 2
P49790	OmicronBA1_10h	OmicronBA1_10h.1	4402.0681908644	84	26	0.0714285714285714	FALSE	0	Experiment 2
P49790	OmicronBA1_10h	OmicronBA1_10h.2	5059.90009123623	84	27	0.0357142857142857	FALSE	0	Experiment 2
P49790	OmicronBA1_10h	OmicronBA1_10h.3	4833.20898859875	84	27	0.0357142857142857	FALSE	0	Experiment 2
P49790	OmicronBA1_24h	OmicronBA1_24h.1	5434.01468874307	84	27	0.0357142857142857	FALSE	0	Experiment 2
P49790	OmicronBA1_24h	OmicronBA1_24h.2	5075.37629836205	84	27	0.0357142857142857	FALSE	0	Experiment 2
P49790	OmicronBA1_24h	OmicronBA1_24h.3	5772.05513902583	84	26	0.0714285714285714	FALSE	0	Experiment 2
P49790	VIC_10h	VIC_10h.1	5014.07747119824	84	26	0.0714285714285714	FALSE	0	Experiment 2
P49790	VIC_10h	VIC_10h.2	5408.76270440235	84	28	0	FALSE	0	Experiment 2
P49790	VIC_10h	VIC_10h.3	4770.9230718926	84	26	0.0714285714285714	FALSE	0	Experiment 2
P49790	VIC_24h	VIC_24h.1	5294.35973189577	84	28	0	FALSE	0	Experiment 2
P49790	VIC_24h	VIC_24h.2	5484.95750222276	84	26	0.0714285714285714	FALSE	0	Experiment 2
P49790	VIC_24h	VIC_24h.3	4771.4226327746	84	26	0.0714285714285714	FALSE	0	Experiment 2
P49792	Alpha_10h	Alpha_10h.1	7739.34377959143	231	74	0.038961038961039	FALSE	0	Experiment 2
P49792	Alpha_10h	Alpha_10h.2	7696.65702946692	231	77	0	FALSE	0	Experiment 2
P49792	Alpha_10h	Alpha_10h.3	7250.45714581526	231	74	0.038961038961039	FALSE	0	Experiment 2
P49792	Alpha_24h	Alpha_24h.1	7799.77443193568	231	75	0.025974025974026	FALSE	0	Experiment 2
P49792	Alpha_24h	Alpha_24h.2	7097.55256490431	231	76	0.012987012987013	FALSE	0	Experiment 2
P49792	Alpha_24h	Alpha_24h.3	7293.56484791198	231	73	0.051948051948052	FALSE	0	Experiment 2
P49792	Delta_10h	Delta_10h.1	7504.83384595824	231	76	0.012987012987013	FALSE	0	Experiment 2
P49792	Delta_10h	Delta_10h.2	7416.93483517144	231	72	0.064935064935065	FALSE	0	Experiment 2
P49792	Delta_10h	Delta_10h.3	7265.11382464438	231	76	0.012987012987013	FALSE	0	Experiment 2
P49792	Delta_24h	Delta_24h.1	7082.16306826129	231	72	0.064935064935065	FALSE	0	Experiment 2
P49792	Delta_24h	Delta_24h.2	6409.66203124784	231	69	0.103896103896104	FALSE	0	Experiment 2
P49792	Delta_24h	Delta_24h.3	7763.29893136076	231	77	0	FALSE	0	Experiment 2
P49792	IC19_10h	IC19_10h.1	6819.32383019631	231	75	0.025974025974026	FALSE	0	Experiment 2
P49792	IC19_10h	IC19_10h.2	7772.45376047463	231	72	0.064935064935065	FALSE	0	Experiment 2
P49792	IC19_10h	IC19_10h.3	7876.1979254616	231	74	0.038961038961039	FALSE	0	Experiment 2
P49792	IC19_24h	IC19_24h.1	8084.40101517784	231	77	0	FALSE	0	Experiment 2
P49792	IC19_24h	IC19_24h.2	7705.09601511575	231	76	0.012987012987013	FALSE	0	Experiment 2
P49792	IC19_24h	IC19_24h.3	7893.12706605566	231	75	0.025974025974026	FALSE	0	Experiment 2
P49792	Mock_10h	Mock_10h.1	7561.98521069896	231	74	0.038961038961039	FALSE	0	Experiment 2
P49792	Mock_10h	Mock_10h.2	7201.19777683839	231	75	0.025974025974026	FALSE	0	Experiment 2
P49792	Mock_10h	Mock_10h.3	7320.22129189446	231	73	0.051948051948052	FALSE	0	Experiment 2
P49792	Mock_24h	Mock_24h.1	6396.81585251657	231	71	0.0779220779220779	FALSE	0	Experiment 2
P49792	Mock_24h	Mock_24h.2	7553.68717614357	231	76	0.012987012987013	FALSE	0	Experiment 2
P49792	Mock_24h	Mock_24h.3	7503.30470039395	231	77	0	FALSE	0	Experiment 2
P49792	OmicronBA1_10h	OmicronBA1_10h.1	6806.41344844577	231	75	0.025974025974026	FALSE	0	Experiment 2
P49792	OmicronBA1_10h	OmicronBA1_10h.2	7985.96990525475	231	76	0.012987012987013	FALSE	0	Experiment 2
P49792	OmicronBA1_10h	OmicronBA1_10h.3	6968.01448235244	231	77	0	FALSE	0	Experiment 2
P49792	OmicronBA1_24h	OmicronBA1_24h.1	7808.92507236603	231	77	0	FALSE	0	Experiment 2
P49792	OmicronBA1_24h	OmicronBA1_24h.2	7747.49186343346	231	76	0.012987012987013	FALSE	0	Experiment 2
P49792	OmicronBA1_24h	OmicronBA1_24h.3	7884.08517621504	231	77	0	FALSE	0	Experiment 2
P49792	VIC_10h	VIC_10h.1	7389.7471804985	231	74	0.038961038961039	FALSE	0	Experiment 2
P49792	VIC_10h	VIC_10h.2	7551.42915423198	231	77	0	FALSE	0	Experiment 2
P49792	VIC_10h	VIC_10h.3	7665.50071860964	231	75	0.025974025974026	FALSE	0	Experiment 2
P49792	VIC_24h	VIC_24h.1	7581.83133104307	231	77	0	FALSE	0	Experiment 2
P49792	VIC_24h	VIC_24h.2	7435.75761513132	231	76	0.012987012987013	FALSE	0	Experiment 2
P49792	VIC_24h	VIC_24h.3	7038.83141882926	231	75	0.025974025974026	FALSE	0	Experiment 2
P49796	Alpha_10h	Alpha_10h.1	93.5958928569275	6	1	0.5	TRUE	0	Experiment 2
P49796	Alpha_10h	Alpha_10h.2	466.072574153091	6	2	0	FALSE	0	Experiment 2
P49796	Alpha_10h	Alpha_10h.3	92.4767651373348	6	1	0.5	TRUE	0	Experiment 2
P49796	Alpha_24h	Alpha_24h.1	365.968116461457	6	1	0.5	TRUE	0	Experiment 2
P49796	Alpha_24h	Alpha_24h.2	1121.01744332489	6	1	0.5	TRUE	0	Experiment 2
P49796	Alpha_24h	Alpha_24h.3	607.538536220551	6	1	0.5	TRUE	0	Experiment 2
P49796	Delta_10h	Delta_10h.1	1043.17183175845	6	1	0.5	TRUE	0	Experiment 2
P49796	Delta_10h	Delta_10h.3	460.597135862451	6	1	0.5	TRUE	0	Experiment 2
P49796	Delta_24h	Delta_24h.1	536.922609642715	6	1	0.5	TRUE	0	Experiment 2
P49796	Delta_24h	Delta_24h.3	475.204136763617	6	1	0.5	TRUE	0	Experiment 2
P49796	IC19_10h	IC19_10h.2	3270.23962304622	6	1	0.5	TRUE	0	Experiment 2
P49796	IC19_10h	IC19_10h.3	798.097914271165	6	1	0.5	TRUE	0	Experiment 2
P49796	IC19_24h	IC19_24h.1	577.680622769446	6	2	0	FALSE	0	Experiment 2
P49796	IC19_24h	IC19_24h.2	424.834868988718	6	1	0.5	TRUE	0	Experiment 2
P49796	IC19_24h	IC19_24h.3	660.665434833572	6	1	0.5	TRUE	0	Experiment 2
P49796	Mock_10h	Mock_10h.1	401.36350034702	6	1	0.5	TRUE	0	Experiment 2
P49796	Mock_10h	Mock_10h.3	416.445325256232	6	1	0.5	TRUE	0	Experiment 2
P49796	Mock_24h	Mock_24h.1	552.395765767743	6	2	0	FALSE	0	Experiment 2
P49796	Mock_24h	Mock_24h.2	646.923003873971	6	1	0.5	TRUE	0	Experiment 2
P49796	Mock_24h	Mock_24h.3	668.992021069934	6	1	0.5	TRUE	0	Experiment 2
P49796	OmicronBA1_10h	OmicronBA1_10h.1	690.033381243181	6	1	0.5	TRUE	0	Experiment 2
P49796	OmicronBA1_10h	OmicronBA1_10h.2	730.218382576377	6	2	0	FALSE	0	Experiment 2
P49796	OmicronBA1_10h	OmicronBA1_10h.3	514.754281975411	6	1	0.5	TRUE	0	Experiment 2
P49796	OmicronBA1_24h	OmicronBA1_24h.1	334.331897953484	6	2	0	FALSE	0	Experiment 2
P49796	OmicronBA1_24h	OmicronBA1_24h.2	395.159874714168	6	1	0.5	TRUE	0	Experiment 2
P49796	OmicronBA1_24h	OmicronBA1_24h.3	560.339266270862	6	1	0.5	TRUE	0	Experiment 2
P49796	VIC_10h	VIC_10h.1	6103.25114397081	6	2	0	FALSE	0	Experiment 2
P49796	VIC_10h	VIC_10h.2	529.24705607592	6	2	0	FALSE	0	Experiment 2
P49796	VIC_10h	VIC_10h.3	141.741465268355	6	1	0.5	TRUE	0	Experiment 2
P49796	VIC_24h	VIC_24h.1	627.186825842548	6	1	0.5	TRUE	0	Experiment 2
P49796	VIC_24h	VIC_24h.2	540.375371736566	6	2	0	FALSE	0	Experiment 2
P49796	VIC_24h	VIC_24h.3	467.127856347732	6	1	0.5	TRUE	0	Experiment 2
P49821	Alpha_10h	Alpha_10h.1	10517.8084989843	69	23	0	FALSE	0	Experiment 2
P49821	Alpha_10h	Alpha_10h.2	11519.8250390374	69	23	0	FALSE	0	Experiment 2
P49821	Alpha_10h	Alpha_10h.3	11653.3551835848	69	23	0	FALSE	0	Experiment 2
P49821	Alpha_24h	Alpha_24h.1	9866.20770325419	69	22	0.0434782608695652	FALSE	0	Experiment 2
P49821	Alpha_24h	Alpha_24h.2	8694.81973823475	69	22	0.0434782608695652	FALSE	0	Experiment 2
P49821	Alpha_24h	Alpha_24h.3	10530.0788813726	69	22	0.0434782608695652	FALSE	0	Experiment 2
P49821	Delta_10h	Delta_10h.1	10512.3531234893	69	23	0	FALSE	0	Experiment 2
P49821	Delta_10h	Delta_10h.2	11237.057363986	69	23	0	FALSE	0	Experiment 2
P49821	Delta_10h	Delta_10h.3	11939.9590235861	69	23	0	FALSE	0	Experiment 2
P49821	Delta_24h	Delta_24h.1	9147.88063114444	69	23	0	FALSE	0	Experiment 2
P49821	Delta_24h	Delta_24h.2	8339.77883103573	69	22	0.0434782608695652	FALSE	0	Experiment 2
P49821	Delta_24h	Delta_24h.3	8900.24335316868	69	22	0.0434782608695652	FALSE	0	Experiment 2
P49821	IC19_10h	IC19_10h.1	10448.0397789977	69	22	0.0434782608695652	FALSE	0	Experiment 2
P49821	IC19_10h	IC19_10h.2	11278.6689660181	69	22	0.0434782608695652	FALSE	0	Experiment 2
P49821	IC19_10h	IC19_10h.3	11183.207895886	69	23	0	FALSE	0	Experiment 2
P49821	IC19_24h	IC19_24h.1	9399.32515766455	69	22	0.0434782608695652	FALSE	0	Experiment 2
P49821	IC19_24h	IC19_24h.2	9755.73109686075	69	22	0.0434782608695652	FALSE	0	Experiment 2
P49821	IC19_24h	IC19_24h.3	10464.7254121571	69	22	0.0434782608695652	FALSE	0	Experiment 2
P49821	Mock_10h	Mock_10h.1	11985.6529469731	69	23	0	FALSE	0	Experiment 2
P49821	Mock_10h	Mock_10h.2	12723.582099216	69	23	0	FALSE	0	Experiment 2
P49821	Mock_10h	Mock_10h.3	12790.1944319318	69	22	0.0434782608695652	FALSE	0	Experiment 2
P49821	Mock_24h	Mock_24h.1	8748.96269639112	69	23	0	FALSE	0	Experiment 2
P49821	Mock_24h	Mock_24h.2	11107.1849157719	69	23	0	FALSE	0	Experiment 2
P49821	Mock_24h	Mock_24h.3	11126.958530314	69	22	0.0434782608695652	FALSE	0	Experiment 2
P49821	OmicronBA1_10h	OmicronBA1_10h.1	9836.51328372208	69	22	0.0434782608695652	FALSE	0	Experiment 2
P49821	OmicronBA1_10h	OmicronBA1_10h.2	10870.0027938089	69	23	0	FALSE	0	Experiment 2
P49821	OmicronBA1_10h	OmicronBA1_10h.3	10010.3902020278	69	23	0	FALSE	0	Experiment 2
P49821	OmicronBA1_24h	OmicronBA1_24h.1	9650.33341576162	69	23	0	FALSE	0	Experiment 2
P49821	OmicronBA1_24h	OmicronBA1_24h.2	8589.41654642666	69	23	0	FALSE	0	Experiment 2
P49821	OmicronBA1_24h	OmicronBA1_24h.3	9784.86977399742	69	22	0.0434782608695652	FALSE	0	Experiment 2
P49821	VIC_10h	VIC_10h.1	11871.3892766324	69	22	0.0434782608695652	FALSE	0	Experiment 2
P49821	VIC_10h	VIC_10h.2	11217.2871631087	69	23	0	FALSE	0	Experiment 2
P49821	VIC_10h	VIC_10h.3	13274.8742419645	69	22	0.0434782608695652	FALSE	0	Experiment 2
P49821	VIC_24h	VIC_24h.1	10812.417098921	69	22	0.0434782608695652	FALSE	0	Experiment 2
P49821	VIC_24h	VIC_24h.2	10087.4742703943	69	22	0.0434782608695652	FALSE	0	Experiment 2
P49821	VIC_24h	VIC_24h.3	9281.35875274416	69	23	0	FALSE	0	Experiment 2
P49840	Alpha_10h	Alpha_10h.1	4060.11227966017	21	7	0	FALSE	0	Experiment 2
P49840	Alpha_10h	Alpha_10h.2	4383.20951772262	21	7	0	FALSE	0	Experiment 2
P49840	Alpha_10h	Alpha_10h.3	2651.33484113357	21	7	0	FALSE	0	Experiment 2
P49840	Alpha_24h	Alpha_24h.1	6196.88382684797	21	7	0	FALSE	0	Experiment 2
P49840	Alpha_24h	Alpha_24h.2	7584.83970222757	21	7	0	FALSE	0	Experiment 2
P49840	Alpha_24h	Alpha_24h.3	6904.88639574933	21	7	0	FALSE	0	Experiment 2
P49840	Delta_10h	Delta_10h.1	5760.12783710981	21	7	0	FALSE	0	Experiment 2
P49840	Delta_10h	Delta_10h.2	2580.49426646365	21	7	0	FALSE	0	Experiment 2
P49840	Delta_10h	Delta_10h.3	5005.74584505661	21	7	0	FALSE	0	Experiment 2
P49840	Delta_24h	Delta_24h.1	6652.96947973716	21	7	0	FALSE	0	Experiment 2
P49840	Delta_24h	Delta_24h.2	3196.60898009591	21	7	0	FALSE	0	Experiment 2
P49840	Delta_24h	Delta_24h.3	9460.6744231469	21	7	0	FALSE	0	Experiment 2
P49840	IC19_10h	IC19_10h.1	4102.99640891396	21	6	0.142857142857143	FALSE	0	Experiment 2
P49840	IC19_10h	IC19_10h.2	4441.96218504211	21	6	0.142857142857143	FALSE	0	Experiment 2
P49840	IC19_10h	IC19_10h.3	5243.00192306917	21	7	0	FALSE	0	Experiment 2
P49840	IC19_24h	IC19_24h.1	6538.14279098096	21	7	0	FALSE	0	Experiment 2
P49840	IC19_24h	IC19_24h.2	5698.07141161849	21	7	0	FALSE	0	Experiment 2
P49840	IC19_24h	IC19_24h.3	6675.69805172482	21	7	0	FALSE	0	Experiment 2
P49840	Mock_10h	Mock_10h.1	5424.65736786999	21	6	0.142857142857143	FALSE	0	Experiment 2
P49840	Mock_10h	Mock_10h.2	3572.51265674731	21	7	0	FALSE	0	Experiment 2
P49840	Mock_10h	Mock_10h.3	4906.99436160098	21	7	0	FALSE	0	Experiment 2
P49840	Mock_24h	Mock_24h.1	5062.34085970903	21	7	0	FALSE	0	Experiment 2
P49840	Mock_24h	Mock_24h.2	7867.40083381683	21	7	0	FALSE	0	Experiment 2
P49840	Mock_24h	Mock_24h.3	6193.03564271026	21	7	0	FALSE	0	Experiment 2
P49840	OmicronBA1_10h	OmicronBA1_10h.1	4308.18626098369	21	7	0	FALSE	0	Experiment 2
P49840	OmicronBA1_10h	OmicronBA1_10h.2	6256.06330743004	21	7	0	FALSE	0	Experiment 2
P49840	OmicronBA1_10h	OmicronBA1_10h.3	5978.13382531593	21	7	0	FALSE	0	Experiment 2
P49840	OmicronBA1_24h	OmicronBA1_24h.1	5841.3221671761	21	7	0	FALSE	0	Experiment 2
P49840	OmicronBA1_24h	OmicronBA1_24h.2	8792.69713902877	21	7	0	FALSE	0	Experiment 2
P49840	OmicronBA1_24h	OmicronBA1_24h.3	8964.66319992384	21	7	0	FALSE	0	Experiment 2
P49840	VIC_10h	VIC_10h.1	3203.04005626964	21	7	0	FALSE	0	Experiment 2
P49840	VIC_10h	VIC_10h.2	6344.75610136873	21	7	0	FALSE	0	Experiment 2
P49840	VIC_10h	VIC_10h.3	5004.32103601826	21	7	0	FALSE	0	Experiment 2
P49840	VIC_24h	VIC_24h.1	5238.84822994685	21	7	0	FALSE	0	Experiment 2
P49840	VIC_24h	VIC_24h.2	6086.89977577546	21	7	0	FALSE	0	Experiment 2
P49840	VIC_24h	VIC_24h.3	6352.62185196688	21	7	0	FALSE	0	Experiment 2
P49841	Alpha_10h	Alpha_10h.1	19961.3487744317	15	5	0	FALSE	0	Experiment 2
P49841	Alpha_10h	Alpha_10h.2	20306.9824011594	15	5	0	FALSE	0	Experiment 2
P49841	Alpha_10h	Alpha_10h.3	18660.6942655498	15	5	0	FALSE	0	Experiment 2
P49841	Alpha_24h	Alpha_24h.1	18931.5983152569	15	5	0	FALSE	0	Experiment 2
P49841	Alpha_24h	Alpha_24h.2	16828.9674537366	15	5	0	FALSE	0	Experiment 2
P49841	Alpha_24h	Alpha_24h.3	18851.0067732308	15	4	0.2	FALSE	0	Experiment 2
P49841	Delta_10h	Delta_10h.1	17337.9087324649	15	5	0	FALSE	0	Experiment 2
P49841	Delta_10h	Delta_10h.2	14475.579789944	15	5	0	FALSE	0	Experiment 2
P49841	Delta_10h	Delta_10h.3	17752.0604176766	15	5	0	FALSE	0	Experiment 2
P49841	Delta_24h	Delta_24h.1	15222.8113367776	15	5	0	FALSE	0	Experiment 2
P49841	Delta_24h	Delta_24h.2	13461.347486964	15	5	0	FALSE	0	Experiment 2
P49841	Delta_24h	Delta_24h.3	15977.747311029	15	5	0	FALSE	0	Experiment 2
P49841	IC19_10h	IC19_10h.1	13170.4263078103	15	5	0	FALSE	0	Experiment 2
P49841	IC19_10h	IC19_10h.2	15192.0200620149	15	5	0	FALSE	0	Experiment 2
P49841	IC19_10h	IC19_10h.3	18962.5865188409	15	5	0	FALSE	0	Experiment 2
P49841	IC19_24h	IC19_24h.1	13802.2776532238	15	5	0	FALSE	0	Experiment 2
P49841	IC19_24h	IC19_24h.2	14148.4201284837	15	5	0	FALSE	0	Experiment 2
P49841	IC19_24h	IC19_24h.3	16289.6955603101	15	5	0	FALSE	0	Experiment 2
P49841	Mock_10h	Mock_10h.1	23280.191823148	15	5	0	FALSE	0	Experiment 2
P49841	Mock_10h	Mock_10h.2	15645.370863427	15	5	0	FALSE	0	Experiment 2
P49841	Mock_10h	Mock_10h.3	20665.6662470407	15	5	0	FALSE	0	Experiment 2
P49841	Mock_24h	Mock_24h.1	15105.3298591652	15	5	0	FALSE	0	Experiment 2
P49841	Mock_24h	Mock_24h.2	21969.1871010129	15	5	0	FALSE	0	Experiment 2
P49841	Mock_24h	Mock_24h.3	15962.0642418297	15	5	0	FALSE	0	Experiment 2
P49841	OmicronBA1_10h	OmicronBA1_10h.1	17085.3430628386	15	5	0	FALSE	0	Experiment 2
P49841	OmicronBA1_10h	OmicronBA1_10h.2	16767.7485030262	15	5	0	FALSE	0	Experiment 2
P49841	OmicronBA1_10h	OmicronBA1_10h.3	19441.1326853079	15	5	0	FALSE	0	Experiment 2
P49841	OmicronBA1_24h	OmicronBA1_24h.1	16897.2013560497	15	5	0	FALSE	0	Experiment 2
P49841	OmicronBA1_24h	OmicronBA1_24h.2	13359.8643524983	15	5	0	FALSE	0	Experiment 2
P49841	OmicronBA1_24h	OmicronBA1_24h.3	14140.2710516806	15	5	0	FALSE	0	Experiment 2
P49841	VIC_10h	VIC_10h.1	21525.9452328482	15	5	0	FALSE	0	Experiment 2
P49841	VIC_10h	VIC_10h.2	16320.9678706548	15	5	0	FALSE	0	Experiment 2
P49841	VIC_10h	VIC_10h.3	15375.5318368713	15	5	0	FALSE	0	Experiment 2
P49841	VIC_24h	VIC_24h.1	19416.9733589675	15	5	0	FALSE	0	Experiment 2
P49841	VIC_24h	VIC_24h.2	14176.4233123627	15	5	0	FALSE	0	Experiment 2
P49841	VIC_24h	VIC_24h.3	15330.0626543622	15	5	0	FALSE	0	Experiment 2
P49902	Alpha_10h	Alpha_10h.1	6198.26068179739	15	5	0	FALSE	0	Experiment 2
P49902	Alpha_10h	Alpha_10h.2	6196.47065618677	15	5	0	FALSE	0	Experiment 2
P49902	Alpha_10h	Alpha_10h.3	6328.69518128299	15	5	0	FALSE	0	Experiment 2
P49902	Alpha_24h	Alpha_24h.1	5951.21586303759	15	5	0	FALSE	0	Experiment 2
P49902	Alpha_24h	Alpha_24h.2	5300.27241342297	15	5	0	FALSE	0	Experiment 2
P49902	Alpha_24h	Alpha_24h.3	5975.86724773249	15	5	0	FALSE	0	Experiment 2
P49902	Delta_10h	Delta_10h.1	5224.99408036908	15	5	0	FALSE	0	Experiment 2
P49902	Delta_10h	Delta_10h.2	4806.47095368959	15	5	0	FALSE	0	Experiment 2
P49902	Delta_10h	Delta_10h.3	5820.87478321379	15	5	0	FALSE	0	Experiment 2
P49902	Delta_24h	Delta_24h.1	5161.12416707553	15	4	0.2	FALSE	0	Experiment 2
P49902	Delta_24h	Delta_24h.2	5192.41813855093	15	4	0.2	FALSE	0	Experiment 2
P49902	Delta_24h	Delta_24h.3	6783.80677956799	15	5	0	FALSE	0	Experiment 2
P49902	IC19_10h	IC19_10h.1	4845.99577608532	15	5	0	FALSE	0	Experiment 2
P49902	IC19_10h	IC19_10h.2	6158.17476406008	15	5	0	FALSE	0	Experiment 2
P49902	IC19_10h	IC19_10h.3	5692.01954555768	15	5	0	FALSE	0	Experiment 2
P49902	IC19_24h	IC19_24h.1	5484.84469032703	15	5	0	FALSE	0	Experiment 2
P49902	IC19_24h	IC19_24h.2	5729.97065093625	15	5	0	FALSE	0	Experiment 2
P49902	IC19_24h	IC19_24h.3	4780.33508084981	15	5	0	FALSE	0	Experiment 2
P49902	Mock_10h	Mock_10h.1	6028.88713072122	15	5	0	FALSE	0	Experiment 2
P49902	Mock_10h	Mock_10h.2	5010.55599074876	15	5	0	FALSE	0	Experiment 2
P49902	Mock_10h	Mock_10h.3	5362.86137817621	15	5	0	FALSE	0	Experiment 2
P49902	Mock_24h	Mock_24h.1	3987.36271647556	15	4	0.2	FALSE	0	Experiment 2
P49902	Mock_24h	Mock_24h.2	7430.17484297416	15	5	0	FALSE	0	Experiment 2
P49902	Mock_24h	Mock_24h.3	3974.02028319968	15	5	0	FALSE	0	Experiment 2
P49902	OmicronBA1_10h	OmicronBA1_10h.1	5843.90630950807	15	4	0.2	FALSE	0	Experiment 2
P49902	OmicronBA1_10h	OmicronBA1_10h.2	5276.65512193452	15	5	0	FALSE	0	Experiment 2
P49902	OmicronBA1_10h	OmicronBA1_10h.3	5193.71387933799	15	5	0	FALSE	0	Experiment 2
P49902	OmicronBA1_24h	OmicronBA1_24h.1	6533.20501972396	15	5	0	FALSE	0	Experiment 2
P49902	OmicronBA1_24h	OmicronBA1_24h.2	5010.6615442972	15	5	0	FALSE	0	Experiment 2
P49902	OmicronBA1_24h	OmicronBA1_24h.3	5157.6961947742	15	4	0.2	FALSE	0	Experiment 2
P49902	VIC_10h	VIC_10h.1	5412.43997188664	15	5	0	FALSE	0	Experiment 2
P49902	VIC_10h	VIC_10h.2	5070.23886874293	15	5	0	FALSE	0	Experiment 2
P49902	VIC_10h	VIC_10h.3	4769.01445226524	15	5	0	FALSE	0	Experiment 2
P49902	VIC_24h	VIC_24h.1	5762.90878461948	15	5	0	FALSE	0	Experiment 2
P49902	VIC_24h	VIC_24h.2	5098.83385540945	15	5	0	FALSE	0	Experiment 2
P49902	VIC_24h	VIC_24h.3	4919.14166459704	15	4	0.2	FALSE	0	Experiment 2
P49903	Alpha_10h	Alpha_10h.1	13403.0397367516	39	11	0.153846153846154	FALSE	0	Experiment 2
P49903	Alpha_10h	Alpha_10h.2	13674.1913889629	39	13	0	FALSE	0	Experiment 2
P49903	Alpha_10h	Alpha_10h.3	12594.4725497208	39	13	0	FALSE	0	Experiment 2
P49903	Alpha_24h	Alpha_24h.1	10967.9375364237	39	13	0	FALSE	0	Experiment 2
P49903	Alpha_24h	Alpha_24h.2	9335.08850098731	39	13	0	FALSE	0	Experiment 2
P49903	Alpha_24h	Alpha_24h.3	10718.1878718895	39	13	0	FALSE	0	Experiment 2
P49903	Delta_10h	Delta_10h.1	11470.9146587134	39	13	0	FALSE	0	Experiment 2
P49903	Delta_10h	Delta_10h.2	11896.7788395126	39	13	0	FALSE	0	Experiment 2
P49903	Delta_10h	Delta_10h.3	12799.7276021392	39	12	0.0769230769230769	FALSE	0	Experiment 2
P49903	Delta_24h	Delta_24h.1	11609.3316646024	39	13	0	FALSE	0	Experiment 2
P49903	Delta_24h	Delta_24h.2	10443.4052879894	39	13	0	FALSE	0	Experiment 2
P49903	Delta_24h	Delta_24h.3	9423.67301474049	39	13	0	FALSE	0	Experiment 2
P49903	IC19_10h	IC19_10h.1	13488.7678941929	39	11	0.153846153846154	FALSE	0	Experiment 2
P49903	IC19_10h	IC19_10h.2	12959.0983209624	39	13	0	FALSE	0	Experiment 2
P49903	IC19_10h	IC19_10h.3	12440.8600403107	39	13	0	FALSE	0	Experiment 2
P49903	IC19_24h	IC19_24h.1	11483.6449984389	39	13	0	FALSE	0	Experiment 2
P49903	IC19_24h	IC19_24h.2	12878.5524984587	39	13	0	FALSE	0	Experiment 2
P49903	IC19_24h	IC19_24h.3	11264.4630000553	39	13	0	FALSE	0	Experiment 2
P49903	Mock_10h	Mock_10h.1	12617.7419650076	39	13	0	FALSE	0	Experiment 2
P49903	Mock_10h	Mock_10h.2	13490.7275400038	39	13	0	FALSE	0	Experiment 2
P49903	Mock_10h	Mock_10h.3	13493.5311671326	39	13	0	FALSE	0	Experiment 2
P49903	Mock_24h	Mock_24h.1	9879.22419117623	39	12	0.0769230769230769	FALSE	0	Experiment 2
P49903	Mock_24h	Mock_24h.2	12336.8960312519	39	13	0	FALSE	0	Experiment 2
P49903	Mock_24h	Mock_24h.3	12810.7063003721	39	13	0	FALSE	0	Experiment 2
P49903	OmicronBA1_10h	OmicronBA1_10h.1	11449.9024234401	39	12	0.0769230769230769	FALSE	0	Experiment 2
P49903	OmicronBA1_10h	OmicronBA1_10h.2	11826.3397421394	39	13	0	FALSE	0	Experiment 2
P49903	OmicronBA1_10h	OmicronBA1_10h.3	13449.5167493871	39	13	0	FALSE	0	Experiment 2
P49903	OmicronBA1_24h	OmicronBA1_24h.1	10392.2013383347	39	12	0.0769230769230769	FALSE	0	Experiment 2
P49903	OmicronBA1_24h	OmicronBA1_24h.2	11090.1574844641	39	13	0	FALSE	0	Experiment 2
P49903	OmicronBA1_24h	OmicronBA1_24h.3	10399.0218232351	39	13	0	FALSE	0	Experiment 2
P49903	VIC_10h	VIC_10h.1	12707.8461284999	39	13	0	FALSE	0	Experiment 2
P49903	VIC_10h	VIC_10h.2	11924.3590761738	39	13	0	FALSE	0	Experiment 2
P49903	VIC_10h	VIC_10h.3	12442.7292197038	39	13	0	FALSE	0	Experiment 2
P49903	VIC_24h	VIC_24h.1	11744.9700303492	39	13	0	FALSE	0	Experiment 2
P49903	VIC_24h	VIC_24h.2	12667.9110981618	39	13	0	FALSE	0	Experiment 2
P49903	VIC_24h	VIC_24h.3	11585.2793304225	39	13	0	FALSE	0	Experiment 2
P49914	Alpha_10h	Alpha_10h.1	3007.5153431794	39	13	0	FALSE	0	Experiment 2
P49914	Alpha_10h	Alpha_10h.2	3190.25613448271	39	12	0.0769230769230769	FALSE	0	Experiment 2
P49914	Alpha_10h	Alpha_10h.3	2679.98671220763	39	13	0	FALSE	0	Experiment 2
P49914	Alpha_24h	Alpha_24h.1	4357.14933634596	39	13	0	FALSE	0	Experiment 2
P49914	Alpha_24h	Alpha_24h.2	5219.1348823312	39	13	0	FALSE	0	Experiment 2
P49914	Alpha_24h	Alpha_24h.3	4624.45616194657	39	13	0	FALSE	0	Experiment 2
P49914	Delta_10h	Delta_10h.1	3833.4072364873	39	13	0	FALSE	0	Experiment 2
P49914	Delta_10h	Delta_10h.2	3284.95011289263	39	13	0	FALSE	0	Experiment 2
P49914	Delta_10h	Delta_10h.3	3341.82424591309	39	13	0	FALSE	0	Experiment 2
P49914	Delta_24h	Delta_24h.1	4764.97684599613	39	13	0	FALSE	0	Experiment 2
P49914	Delta_24h	Delta_24h.2	4024.02938537828	39	12	0.0769230769230769	FALSE	0	Experiment 2
P49914	Delta_24h	Delta_24h.3	6183.13023812355	39	13	0	FALSE	0	Experiment 2
P49914	IC19_10h	IC19_10h.1	2835.58241306269	39	13	0	FALSE	0	Experiment 2
P49914	IC19_10h	IC19_10h.2	3222.26093019199	39	13	0	FALSE	0	Experiment 2
P49914	IC19_10h	IC19_10h.3	2406.68216230863	39	13	0	FALSE	0	Experiment 2
P49914	IC19_24h	IC19_24h.1	4174.22630100644	39	13	0	FALSE	0	Experiment 2
P49914	IC19_24h	IC19_24h.2	4277.02514062472	39	13	0	FALSE	0	Experiment 2
P49914	IC19_24h	IC19_24h.3	4027.38211605632	39	13	0	FALSE	0	Experiment 2
P49914	Mock_10h	Mock_10h.1	2980.29539807281	39	13	0	FALSE	0	Experiment 2
P49914	Mock_10h	Mock_10h.2	2687.28638424757	39	13	0	FALSE	0	Experiment 2
P49914	Mock_10h	Mock_10h.3	3025.44585230833	39	13	0	FALSE	0	Experiment 2
P49914	Mock_24h	Mock_24h.1	3921.22448401069	39	12	0.0769230769230769	FALSE	0	Experiment 2
P49914	Mock_24h	Mock_24h.2	4599.25811495275	39	13	0	FALSE	0	Experiment 2
P49914	Mock_24h	Mock_24h.3	4410.02862893842	39	13	0	FALSE	0	Experiment 2
P49914	OmicronBA1_10h	OmicronBA1_10h.1	4236.00984569833	39	12	0.0769230769230769	FALSE	0	Experiment 2
P49914	OmicronBA1_10h	OmicronBA1_10h.2	4811.86555825162	39	13	0	FALSE	0	Experiment 2
P49914	OmicronBA1_10h	OmicronBA1_10h.3	4012.78196211245	39	13	0	FALSE	0	Experiment 2
P49914	OmicronBA1_24h	OmicronBA1_24h.1	4426.82289136887	39	13	0	FALSE	0	Experiment 2
P49914	OmicronBA1_24h	OmicronBA1_24h.2	4243.1251989599	39	13	0	FALSE	0	Experiment 2
P49914	OmicronBA1_24h	OmicronBA1_24h.3	4057.3621943806	39	13	0	FALSE	0	Experiment 2
P49914	VIC_10h	VIC_10h.1	3054.72170892691	39	13	0	FALSE	0	Experiment 2
P49914	VIC_10h	VIC_10h.2	3755.65968876645	39	13	0	FALSE	0	Experiment 2
P49914	VIC_10h	VIC_10h.3	3378.34002275705	39	12	0.0769230769230769	FALSE	0	Experiment 2
P49914	VIC_24h	VIC_24h.1	4059.20766546272	39	13	0	FALSE	0	Experiment 2
P49914	VIC_24h	VIC_24h.2	4036.91039127827	39	13	0	FALSE	0	Experiment 2
P49914	VIC_24h	VIC_24h.3	3727.19402028335	39	13	0	FALSE	0	Experiment 2
P49915	Alpha_10h	Alpha_10h.1	25764.658316841	189	63	0	FALSE	0	Experiment 2
P49915	Alpha_10h	Alpha_10h.2	27045.5781023543	189	61	0.0317460317460317	FALSE	0	Experiment 2
P49915	Alpha_10h	Alpha_10h.3	25650.9260546637	189	62	0.0158730158730159	FALSE	0	Experiment 2
P49915	Alpha_24h	Alpha_24h.1	24416.1007789165	189	62	0.0158730158730159	FALSE	0	Experiment 2
P49915	Alpha_24h	Alpha_24h.2	22450.7277668586	189	61	0.0317460317460317	FALSE	0	Experiment 2
P49915	Alpha_24h	Alpha_24h.3	23085.3306118386	189	62	0.0158730158730159	FALSE	0	Experiment 2
P49915	Delta_10h	Delta_10h.1	24427.10950332	189	63	0	FALSE	0	Experiment 2
P49915	Delta_10h	Delta_10h.2	25998.1865497149	189	61	0.0317460317460317	FALSE	0	Experiment 2
P49915	Delta_10h	Delta_10h.3	26717.5751887975	189	62	0.0158730158730159	FALSE	0	Experiment 2
P49915	Delta_24h	Delta_24h.1	23679.1366504871	189	61	0.0317460317460317	FALSE	0	Experiment 2
P49915	Delta_24h	Delta_24h.2	23038.7075244255	189	60	0.0476190476190477	FALSE	0	Experiment 2
P49915	Delta_24h	Delta_24h.3	20749.5901932461	189	62	0.0158730158730159	FALSE	0	Experiment 2
P49915	IC19_10h	IC19_10h.1	25707.3347237168	189	63	0	FALSE	0	Experiment 2
P49915	IC19_10h	IC19_10h.2	25650.5483847654	189	60	0.0476190476190477	FALSE	0	Experiment 2
P49915	IC19_10h	IC19_10h.3	25022.6618351146	189	61	0.0317460317460317	FALSE	0	Experiment 2
P49915	IC19_24h	IC19_24h.1	24095.5487288862	189	63	0	FALSE	0	Experiment 2
P49915	IC19_24h	IC19_24h.2	24120.5980030087	189	62	0.0158730158730159	FALSE	0	Experiment 2
P49915	IC19_24h	IC19_24h.3	23720.2989924884	189	62	0.0158730158730159	FALSE	0	Experiment 2
P49915	Mock_10h	Mock_10h.1	24040.8874701841	189	62	0.0158730158730159	FALSE	0	Experiment 2
P49915	Mock_10h	Mock_10h.2	24567.5585061765	189	62	0.0158730158730159	FALSE	0	Experiment 2
P49915	Mock_10h	Mock_10h.3	24746.7847334576	189	62	0.0158730158730159	FALSE	0	Experiment 2
P49915	Mock_24h	Mock_24h.1	23007.8165336247	189	61	0.0317460317460317	FALSE	0	Experiment 2
P49915	Mock_24h	Mock_24h.2	24853.7908245356	189	63	0	FALSE	0	Experiment 2
P49915	Mock_24h	Mock_24h.3	25757.6484372604	189	62	0.0158730158730159	FALSE	0	Experiment 2
P49915	OmicronBA1_10h	OmicronBA1_10h.1	24491.615363994	189	60	0.0476190476190477	FALSE	0	Experiment 2
P49915	OmicronBA1_10h	OmicronBA1_10h.2	25528.0518141238	189	62	0.0158730158730159	FALSE	0	Experiment 2
P49915	OmicronBA1_10h	OmicronBA1_10h.3	25927.2776143677	189	62	0.0158730158730159	FALSE	0	Experiment 2
P49915	OmicronBA1_24h	OmicronBA1_24h.1	23843.9206002032	189	63	0	FALSE	0	Experiment 2
P49915	OmicronBA1_24h	OmicronBA1_24h.2	23447.7979125612	189	62	0.0158730158730159	FALSE	0	Experiment 2
P49915	OmicronBA1_24h	OmicronBA1_24h.3	24762.8268471103	189	63	0	FALSE	0	Experiment 2
P49915	VIC_10h	VIC_10h.1	26503.0752208279	189	62	0.0158730158730159	FALSE	0	Experiment 2
P49915	VIC_10h	VIC_10h.2	24852.693917082	189	62	0.0158730158730159	FALSE	0	Experiment 2
P49915	VIC_10h	VIC_10h.3	25692.2405119133	189	63	0	FALSE	0	Experiment 2
P49915	VIC_24h	VIC_24h.1	23736.0591324497	189	63	0	FALSE	0	Experiment 2
P49915	VIC_24h	VIC_24h.2	24684.0054541877	189	63	0	FALSE	0	Experiment 2
P49915	VIC_24h	VIC_24h.3	24352.8206631813	189	62	0.0158730158730159	FALSE	0	Experiment 2
P49916	Alpha_10h	Alpha_10h.1	4661.96661784517	30	8	0.2	FALSE	0	Experiment 2
P49916	Alpha_10h	Alpha_10h.2	4952.89407191062	30	8	0.2	FALSE	0	Experiment 2
P49916	Alpha_10h	Alpha_10h.3	3619.43938584705	30	8	0.2	FALSE	0	Experiment 2
P49916	Alpha_24h	Alpha_24h.1	3220.57081845219	30	8	0.2	FALSE	0	Experiment 2
P49916	Alpha_24h	Alpha_24h.2	3699.83724662984	30	9	0.1	FALSE	0	Experiment 2
P49916	Alpha_24h	Alpha_24h.3	3176.52062155839	30	8	0.2	FALSE	0	Experiment 2
P49916	Delta_10h	Delta_10h.1	4004.06350843852	30	10	0	FALSE	0	Experiment 2
P49916	Delta_10h	Delta_10h.2	3151.0814246083	30	9	0.1	FALSE	0	Experiment 2
P49916	Delta_10h	Delta_10h.3	3753.39398642283	30	9	0.1	FALSE	0	Experiment 2
P49916	Delta_24h	Delta_24h.1	3723.05515358174	30	10	0	FALSE	0	Experiment 2
P49916	Delta_24h	Delta_24h.2	2440.50021757237	30	8	0.2	FALSE	0	Experiment 2
P49916	Delta_24h	Delta_24h.3	4453.58667047753	30	9	0.1	FALSE	0	Experiment 2
P49916	IC19_10h	IC19_10h.1	2661.08078059707	30	9	0.1	FALSE	0	Experiment 2
P49916	IC19_10h	IC19_10h.2	3979.75914011848	30	8	0.2	FALSE	0	Experiment 2
P49916	IC19_10h	IC19_10h.3	3865.57546333341	30	9	0.1	FALSE	0	Experiment 2
P49916	IC19_24h	IC19_24h.1	3909.77458845935	30	9	0.1	FALSE	0	Experiment 2
P49916	IC19_24h	IC19_24h.2	3686.13460725667	30	9	0.1	FALSE	0	Experiment 2
P49916	IC19_24h	IC19_24h.3	4107.03713167635	30	8	0.2	FALSE	0	Experiment 2
P49916	Mock_10h	Mock_10h.1	4156.4868912514	30	10	0	FALSE	0	Experiment 2
P49916	Mock_10h	Mock_10h.2	4256.33046887048	30	8	0.2	FALSE	0	Experiment 2
P49916	Mock_10h	Mock_10h.3	4069.4214991925	30	8	0.2	FALSE	0	Experiment 2
P49916	Mock_24h	Mock_24h.1	3350.85306778036	30	9	0.1	FALSE	0	Experiment 2
P49916	Mock_24h	Mock_24h.2	4276.60771060299	30	10	0	FALSE	0	Experiment 2
P49916	Mock_24h	Mock_24h.3	4361.39584378059	30	9	0.1	FALSE	0	Experiment 2
P49916	OmicronBA1_10h	OmicronBA1_10h.1	3377.87816973235	30	7	0.3	FALSE	0	Experiment 2
P49916	OmicronBA1_10h	OmicronBA1_10h.2	4304.27659661252	30	10	0	FALSE	0	Experiment 2
P49916	OmicronBA1_10h	OmicronBA1_10h.3	3985.90754178846	30	9	0.1	FALSE	0	Experiment 2
P49916	OmicronBA1_24h	OmicronBA1_24h.1	3783.28940789944	30	10	0	FALSE	0	Experiment 2
P49916	OmicronBA1_24h	OmicronBA1_24h.2	4240.78840092499	30	9	0.1	FALSE	0	Experiment 2
P49916	OmicronBA1_24h	OmicronBA1_24h.3	4735.84469114125	30	8	0.2	FALSE	0	Experiment 2
P49916	VIC_10h	VIC_10h.1	3759.66632460445	30	9	0.1	FALSE	0	Experiment 2
P49916	VIC_10h	VIC_10h.2	4656.7218402282	30	7	0.3	FALSE	0	Experiment 2
P49916	VIC_10h	VIC_10h.3	4258.89240460807	30	9	0.1	FALSE	0	Experiment 2
P49916	VIC_24h	VIC_24h.1	3552.11878168375	30	9	0.1	FALSE	0	Experiment 2
P49916	VIC_24h	VIC_24h.2	4042.06010693635	30	10	0	FALSE	0	Experiment 2
P49916	VIC_24h	VIC_24h.3	2931.84085989206	30	9	0.1	FALSE	0	Experiment 2
P49959	Alpha_10h	Alpha_10h.1	5990.56770886262	60	20	0	FALSE	0	Experiment 2
P49959	Alpha_10h	Alpha_10h.2	7641.56723723273	60	20	0	FALSE	0	Experiment 2
P49959	Alpha_10h	Alpha_10h.3	6884.03387346215	60	20	0	FALSE	0	Experiment 2
P49959	Alpha_24h	Alpha_24h.1	6351.43286675147	60	20	0	FALSE	0	Experiment 2
P49959	Alpha_24h	Alpha_24h.2	7163.85184099873	60	20	0	FALSE	0	Experiment 2
P49959	Alpha_24h	Alpha_24h.3	6565.37565142614	60	20	0	FALSE	0	Experiment 2
P49959	Delta_10h	Delta_10h.1	6771.83995779457	60	20	0	FALSE	0	Experiment 2
P49959	Delta_10h	Delta_10h.2	7044.8836144609	60	20	0	FALSE	0	Experiment 2
P49959	Delta_10h	Delta_10h.3	6271.25852003892	60	20	0	FALSE	0	Experiment 2
P49959	Delta_24h	Delta_24h.1	7195.9687225054	60	20	0	FALSE	0	Experiment 2
P49959	Delta_24h	Delta_24h.2	5670.030262528	60	20	0	FALSE	0	Experiment 2
P49959	Delta_24h	Delta_24h.3	6267.5665923353	60	20	0	FALSE	0	Experiment 2
P49959	IC19_10h	IC19_10h.1	5059.19792258727	60	20	0	FALSE	0	Experiment 2
P49959	IC19_10h	IC19_10h.2	5660.33473194912	60	19	0.05	FALSE	0	Experiment 2
P49959	IC19_10h	IC19_10h.3	6963.79019639031	60	20	0	FALSE	0	Experiment 2
P49959	IC19_24h	IC19_24h.1	6815.54388584178	60	20	0	FALSE	0	Experiment 2
P49959	IC19_24h	IC19_24h.2	7356.92405777464	60	20	0	FALSE	0	Experiment 2
P49959	IC19_24h	IC19_24h.3	6667.81031850086	60	20	0	FALSE	0	Experiment 2
P49959	Mock_10h	Mock_10h.1	6718.97828752902	60	20	0	FALSE	0	Experiment 2
P49959	Mock_10h	Mock_10h.2	5669.11144568131	60	20	0	FALSE	0	Experiment 2
P49959	Mock_10h	Mock_10h.3	7234.12260253183	60	20	0	FALSE	0	Experiment 2
P49959	Mock_24h	Mock_24h.1	6721.19047211348	60	20	0	FALSE	0	Experiment 2
P49959	Mock_24h	Mock_24h.2	6604.96024325284	60	20	0	FALSE	0	Experiment 2
P49959	Mock_24h	Mock_24h.3	7155.58576949469	60	20	0	FALSE	0	Experiment 2
P49959	OmicronBA1_10h	OmicronBA1_10h.1	6290.23320386295	60	20	0	FALSE	0	Experiment 2
P49959	OmicronBA1_10h	OmicronBA1_10h.2	7371.78799927254	60	20	0	FALSE	0	Experiment 2
P49959	OmicronBA1_10h	OmicronBA1_10h.3	7180.33722273635	60	19	0.05	FALSE	0	Experiment 2
P49959	OmicronBA1_24h	OmicronBA1_24h.1	6212.98727006299	60	20	0	FALSE	0	Experiment 2
P49959	OmicronBA1_24h	OmicronBA1_24h.2	6495.89941396964	60	20	0	FALSE	0	Experiment 2
P49959	OmicronBA1_24h	OmicronBA1_24h.3	7132.20174598942	60	19	0.05	FALSE	0	Experiment 2
P49959	VIC_10h	VIC_10h.1	5821.34697344745	60	20	0	FALSE	0	Experiment 2
P49959	VIC_10h	VIC_10h.2	7519.31573677404	60	20	0	FALSE	0	Experiment 2
P49959	VIC_10h	VIC_10h.3	6944.26216766139	60	20	0	FALSE	0	Experiment 2
P49959	VIC_24h	VIC_24h.1	7398.0748144732	60	20	0	FALSE	0	Experiment 2
P49959	VIC_24h	VIC_24h.2	6834.38845339087	60	20	0	FALSE	0	Experiment 2
P49959	VIC_24h	VIC_24h.3	6551.7426793083	60	20	0	FALSE	0	Experiment 2
P50135	Alpha_10h	Alpha_10h.1	11973.6364051604	33	11	0	FALSE	0	Experiment 2
P50135	Alpha_10h	Alpha_10h.2	12097.5194604977	33	11	0	FALSE	0	Experiment 2
P50135	Alpha_10h	Alpha_10h.3	12165.6104361269	33	11	0	FALSE	0	Experiment 2
P50135	Alpha_24h	Alpha_24h.1	12589.9212818878	33	11	0	FALSE	0	Experiment 2
P50135	Alpha_24h	Alpha_24h.2	13075.278973628	33	11	0	FALSE	0	Experiment 2
P50135	Alpha_24h	Alpha_24h.3	12124.322931522	33	11	0	FALSE	0	Experiment 2
P50135	Delta_10h	Delta_10h.1	13185.0725795613	33	11	0	FALSE	0	Experiment 2
P50135	Delta_10h	Delta_10h.2	11928.802412938	33	11	0	FALSE	0	Experiment 2
P50135	Delta_10h	Delta_10h.3	10702.9274022205	33	11	0	FALSE	0	Experiment 2
P50135	Delta_24h	Delta_24h.1	14111.1519018059	33	11	0	FALSE	0	Experiment 2
P50135	Delta_24h	Delta_24h.2	12604.7879865217	33	11	0	FALSE	0	Experiment 2
P50135	Delta_24h	Delta_24h.3	13712.7859098696	33	11	0	FALSE	0	Experiment 2
P50135	IC19_10h	IC19_10h.1	14415.91505683	33	11	0	FALSE	0	Experiment 2
P50135	IC19_10h	IC19_10h.2	13620.7924938027	33	11	0	FALSE	0	Experiment 2
P50135	IC19_10h	IC19_10h.3	11295.6211720074	33	11	0	FALSE	0	Experiment 2
P50135	IC19_24h	IC19_24h.1	12463.711004074	33	11	0	FALSE	0	Experiment 2
P50135	IC19_24h	IC19_24h.2	12417.420242574	33	10	0.0909090909090909	FALSE	0	Experiment 2
P50135	IC19_24h	IC19_24h.3	13814.018483423	33	11	0	FALSE	0	Experiment 2
P50135	Mock_10h	Mock_10h.1	13304.724399816	33	11	0	FALSE	0	Experiment 2
P50135	Mock_10h	Mock_10h.2	13529.9626038453	33	11	0	FALSE	0	Experiment 2
P50135	Mock_10h	Mock_10h.3	12857.8881081668	33	11	0	FALSE	0	Experiment 2
P50135	Mock_24h	Mock_24h.1	14542.1510198867	33	11	0	FALSE	0	Experiment 2
P50135	Mock_24h	Mock_24h.2	12335.5906066719	33	11	0	FALSE	0	Experiment 2
P50135	Mock_24h	Mock_24h.3	12190.0737013794	33	11	0	FALSE	0	Experiment 2
P50135	OmicronBA1_10h	OmicronBA1_10h.1	13059.5859145105	33	11	0	FALSE	0	Experiment 2
P50135	OmicronBA1_10h	OmicronBA1_10h.2	12747.1573516963	33	11	0	FALSE	0	Experiment 2
P50135	OmicronBA1_10h	OmicronBA1_10h.3	12347.6438919687	33	11	0	FALSE	0	Experiment 2
P50135	OmicronBA1_24h	OmicronBA1_24h.1	11897.7335902929	33	11	0	FALSE	0	Experiment 2
P50135	OmicronBA1_24h	OmicronBA1_24h.2	11309.7867382605	33	11	0	FALSE	0	Experiment 2
P50135	OmicronBA1_24h	OmicronBA1_24h.3	12045.4812953893	33	11	0	FALSE	0	Experiment 2
P50135	VIC_10h	VIC_10h.1	11802.2609687147	33	11	0	FALSE	0	Experiment 2
P50135	VIC_10h	VIC_10h.2	12414.6056667587	33	11	0	FALSE	0	Experiment 2
P50135	VIC_10h	VIC_10h.3	11588.6931065769	33	11	0	FALSE	0	Experiment 2
P50135	VIC_24h	VIC_24h.1	13483.7715970332	33	11	0	FALSE	0	Experiment 2
P50135	VIC_24h	VIC_24h.2	11797.2532056772	33	11	0	FALSE	0	Experiment 2
P50135	VIC_24h	VIC_24h.3	12430.5967708403	33	11	0	FALSE	0	Experiment 2
P50148	Alpha_10h	Alpha_10h.1	634.749791256913	3	1	0	FALSE	0	Experiment 2
P50148	Alpha_10h	Alpha_10h.2	411.158239540214	3	1	0	FALSE	0	Experiment 2
P50148	Alpha_10h	Alpha_10h.3	491.871558528257	3	1	0	FALSE	0	Experiment 2
P50148	Alpha_24h	Alpha_24h.1	1021.19283943099	3	1	0	FALSE	0	Experiment 2
P50148	Alpha_24h	Alpha_24h.2	771.174910351901	3	1	0	FALSE	0	Experiment 2
P50148	Delta_10h	Delta_10h.1	845.300843303217	3	1	0	FALSE	0	Experiment 2
P50148	Delta_10h	Delta_10h.2	505.466113075999	3	1	0	FALSE	0	Experiment 2
P50148	Delta_10h	Delta_10h.3	95.9814194556845	3	1	0	FALSE	0	Experiment 2
P50148	Delta_24h	Delta_24h.1	366.064226640685	3	1	0	FALSE	0	Experiment 2
P50148	Delta_24h	Delta_24h.3	885.998906336855	3	1	0	FALSE	0	Experiment 2
P50148	IC19_10h	IC19_10h.1	353.118404326658	3	1	0	FALSE	0	Experiment 2
P50148	IC19_10h	IC19_10h.2	153.199540329177	3	1	0	FALSE	0	Experiment 2
P50148	IC19_10h	IC19_10h.3	197.988330996151	3	1	0	FALSE	0	Experiment 2
P50148	IC19_24h	IC19_24h.1	961.555880044302	3	1	0	FALSE	0	Experiment 2
P50148	IC19_24h	IC19_24h.2	614.287101543689	3	1	0	FALSE	0	Experiment 2
P50148	IC19_24h	IC19_24h.3	1278.82442274688	3	1	0	FALSE	0	Experiment 2
P50148	Mock_10h	Mock_10h.1	251.403702601471	3	1	0	FALSE	0	Experiment 2
P50148	Mock_24h	Mock_24h.1	426.64111944834	3	1	0	FALSE	0	Experiment 2
P50148	Mock_24h	Mock_24h.2	1428.26038091512	3	1	0	FALSE	0	Experiment 2
P50148	OmicronBA1_10h	OmicronBA1_10h.2	649.48549474576	3	1	0	FALSE	0	Experiment 2
P50148	OmicronBA1_24h	OmicronBA1_24h.1	481.832177047578	3	1	0	FALSE	0	Experiment 2
P50148	OmicronBA1_24h	OmicronBA1_24h.2	1233.36989904916	3	1	0	FALSE	0	Experiment 2
P50148	OmicronBA1_24h	OmicronBA1_24h.3	580.380252945481	3	1	0	FALSE	0	Experiment 2
P50148	VIC_10h	VIC_10h.2	148.350090441043	3	1	0	FALSE	0	Experiment 2
P50148	VIC_10h	VIC_10h.3	151.732041099961	3	1	0	FALSE	0	Experiment 2
P50148	VIC_24h	VIC_24h.1	810.376563549787	3	1	0	FALSE	0	Experiment 2
P50148	VIC_24h	VIC_24h.2	164.851720384947	3	1	0	FALSE	0	Experiment 2
P50151	Alpha_10h	Alpha_10h.1	5424.41048527689	6	2	0	FALSE	0	Experiment 2
P50151	Alpha_10h	Alpha_10h.2	8551.98324417353	6	2	0	FALSE	0	Experiment 2
P50151	Alpha_10h	Alpha_10h.3	9962.99490882889	6	1	0.5	TRUE	0	Experiment 2
P50151	Alpha_24h	Alpha_24h.1	7436.20789052225	6	2	0	FALSE	0	Experiment 2
P50151	Alpha_24h	Alpha_24h.2	9406.72916091466	6	2	0	FALSE	0	Experiment 2
P50151	Alpha_24h	Alpha_24h.3	8995.62149620733	6	2	0	FALSE	0	Experiment 2
P50151	Delta_10h	Delta_10h.1	5864.8580193532	6	2	0	FALSE	0	Experiment 2
P50151	Delta_10h	Delta_10h.2	2761.41775260726	6	2	0	FALSE	0	Experiment 2
P50151	Delta_10h	Delta_10h.3	3429.63175967797	6	2	0	FALSE	0	Experiment 2
P50151	Delta_24h	Delta_24h.1	2190.02448239307	6	2	0	FALSE	0	Experiment 2
P50151	Delta_24h	Delta_24h.2	8963.55701169623	6	2	0	FALSE	0	Experiment 2
P50151	Delta_24h	Delta_24h.3	7425.12903987716	6	2	0	FALSE	0	Experiment 2
P50151	IC19_10h	IC19_10h.1	8003.6708974311	6	1	0.5	TRUE	0	Experiment 2
P50151	IC19_10h	IC19_10h.2	3903.90099636375	6	2	0	FALSE	0	Experiment 2
P50151	IC19_10h	IC19_10h.3	6485.25378555345	6	2	0	FALSE	0	Experiment 2
P50151	IC19_24h	IC19_24h.1	2271.65932808976	6	2	0	FALSE	0	Experiment 2
P50151	IC19_24h	IC19_24h.2	10089.9201917863	6	2	0	FALSE	0	Experiment 2
P50151	IC19_24h	IC19_24h.3	8634.65882352596	6	2	0	FALSE	0	Experiment 2
P50151	Mock_10h	Mock_10h.1	8114.15422662861	6	2	0	FALSE	0	Experiment 2
P50151	Mock_10h	Mock_10h.2	2045.86045731283	6	2	0	FALSE	0	Experiment 2
P50151	Mock_10h	Mock_10h.3	4440.82964347313	6	2	0	FALSE	0	Experiment 2
P50151	Mock_24h	Mock_24h.1	5487.61664652115	6	2	0	FALSE	0	Experiment 2
P50151	Mock_24h	Mock_24h.2	9628.74233926835	6	2	0	FALSE	0	Experiment 2
P50151	Mock_24h	Mock_24h.3	10449.4218728081	6	2	0	FALSE	0	Experiment 2
P50151	OmicronBA1_10h	OmicronBA1_10h.1	11183.6266671676	6	1	0.5	TRUE	0	Experiment 2
P50151	OmicronBA1_10h	OmicronBA1_10h.2	8618.47901322383	6	2	0	FALSE	0	Experiment 2
P50151	OmicronBA1_10h	OmicronBA1_10h.3	8103.3665095548	6	2	0	FALSE	0	Experiment 2
P50151	OmicronBA1_24h	OmicronBA1_24h.1	8761.1779416147	6	2	0	FALSE	0	Experiment 2
P50151	OmicronBA1_24h	OmicronBA1_24h.2	10758.6662644848	6	2	0	FALSE	0	Experiment 2
P50151	OmicronBA1_24h	OmicronBA1_24h.3	6841.35643908769	6	2	0	FALSE	0	Experiment 2
P50151	VIC_10h	VIC_10h.1	2891.28663280602	6	2	0	FALSE	0	Experiment 2
P50151	VIC_10h	VIC_10h.2	8871.88253581082	6	2	0	FALSE	0	Experiment 2
P50151	VIC_10h	VIC_10h.3	9250.45666290421	6	2	0	FALSE	0	Experiment 2
P50151	VIC_24h	VIC_24h.1	10881.788901832	6	2	0	FALSE	0	Experiment 2
P50151	VIC_24h	VIC_24h.2	11121.0361474112	6	2	0	FALSE	0	Experiment 2
P50151	VIC_24h	VIC_24h.3	3187.43083465923	6	2	0	FALSE	0	Experiment 2
P50213	Alpha_10h	Alpha_10h.1	11921.6883587609	66	22	0	FALSE	0	Experiment 2
P50213	Alpha_10h	Alpha_10h.2	13572.0431278232	66	22	0	FALSE	0	Experiment 2
P50213	Alpha_10h	Alpha_10h.3	13342.1389969061	66	22	0	FALSE	0	Experiment 2
P50213	Alpha_24h	Alpha_24h.1	12606.814964168	66	22	0	FALSE	0	Experiment 2
P50213	Alpha_24h	Alpha_24h.2	12820.7061439011	66	22	0	FALSE	0	Experiment 2
P50213	Alpha_24h	Alpha_24h.3	14152.2081609759	66	22	0	FALSE	0	Experiment 2
P50213	Delta_10h	Delta_10h.1	13155.4282844807	66	22	0	FALSE	0	Experiment 2
P50213	Delta_10h	Delta_10h.2	11446.2530226987	66	22	0	FALSE	0	Experiment 2
P50213	Delta_10h	Delta_10h.3	12805.8355394455	66	21	0.0454545454545454	FALSE	0	Experiment 2
P50213	Delta_24h	Delta_24h.1	13107.3184464974	66	22	0	FALSE	0	Experiment 2
P50213	Delta_24h	Delta_24h.2	13653.1106047706	66	20	0.0909090909090909	FALSE	0	Experiment 2
P50213	Delta_24h	Delta_24h.3	12769.2526780153	66	22	0	FALSE	0	Experiment 2
P50213	IC19_10h	IC19_10h.1	13433.0161386384	66	21	0.0454545454545454	FALSE	0	Experiment 2
P50213	IC19_10h	IC19_10h.2	12871.6329519908	66	22	0	FALSE	0	Experiment 2
P50213	IC19_10h	IC19_10h.3	13999.8157936287	66	22	0	FALSE	0	Experiment 2
P50213	IC19_24h	IC19_24h.1	13058.0313931785	66	22	0	FALSE	0	Experiment 2
P50213	IC19_24h	IC19_24h.2	14289.200371962	66	22	0	FALSE	0	Experiment 2
P50213	IC19_24h	IC19_24h.3	14130.6855386224	66	22	0	FALSE	0	Experiment 2
P50213	Mock_10h	Mock_10h.1	13482.5214292061	66	22	0	FALSE	0	Experiment 2
P50213	Mock_10h	Mock_10h.2	13824.5444540511	66	22	0	FALSE	0	Experiment 2
P50213	Mock_10h	Mock_10h.3	13681.3442107886	66	22	0	FALSE	0	Experiment 2
P50213	Mock_24h	Mock_24h.1	11385.101584223	66	22	0	FALSE	0	Experiment 2
P50213	Mock_24h	Mock_24h.2	13563.3128144227	66	22	0	FALSE	0	Experiment 2
P50213	Mock_24h	Mock_24h.3	13452.0145398891	66	22	0	FALSE	0	Experiment 2
P50213	OmicronBA1_10h	OmicronBA1_10h.1	12035.7102143706	66	22	0	FALSE	0	Experiment 2
P50213	OmicronBA1_10h	OmicronBA1_10h.2	13142.1970116228	66	22	0	FALSE	0	Experiment 2
P50213	OmicronBA1_10h	OmicronBA1_10h.3	13915.8533552577	66	22	0	FALSE	0	Experiment 2
P50213	OmicronBA1_24h	OmicronBA1_24h.1	13082.4284825017	66	22	0	FALSE	0	Experiment 2
P50213	OmicronBA1_24h	OmicronBA1_24h.2	13035.5849666409	66	22	0	FALSE	0	Experiment 2
P50213	OmicronBA1_24h	OmicronBA1_24h.3	14201.3368960895	66	22	0	FALSE	0	Experiment 2
P50213	VIC_10h	VIC_10h.1	12733.1532310786	66	22	0	FALSE	0	Experiment 2
P50213	VIC_10h	VIC_10h.2	15046.7300427839	66	22	0	FALSE	0	Experiment 2
P50213	VIC_10h	VIC_10h.3	13321.8693979367	66	22	0	FALSE	0	Experiment 2
P50213	VIC_24h	VIC_24h.1	13015.6710089326	66	22	0	FALSE	0	Experiment 2
P50213	VIC_24h	VIC_24h.2	13973.761348012	66	22	0	FALSE	0	Experiment 2
P50213	VIC_24h	VIC_24h.3	14527.3306877887	66	22	0	FALSE	0	Experiment 2
P50238	Alpha_10h	Alpha_10h.1	2825.10847642363	9	3	0	FALSE	0	Experiment 2
P50238	Alpha_10h	Alpha_10h.2	1102.83367150831	9	3	0	FALSE	0	Experiment 2
P50238	Alpha_10h	Alpha_10h.3	3621.66492892086	9	3	0	FALSE	0	Experiment 2
P50238	Alpha_24h	Alpha_24h.1	2763.95555475263	9	3	0	FALSE	0	Experiment 2
P50238	Alpha_24h	Alpha_24h.2	3134.43896558528	9	2	0.333333333333333	FALSE	0	Experiment 2
P50238	Alpha_24h	Alpha_24h.3	1812.44191642817	9	3	0	FALSE	0	Experiment 2
P50238	Delta_10h	Delta_10h.1	3743.50893854554	9	3	0	FALSE	0	Experiment 2
P50238	Delta_10h	Delta_10h.2	2500.61932754703	9	3	0	FALSE	0	Experiment 2
P50238	Delta_10h	Delta_10h.3	2497.97740626458	9	3	0	FALSE	0	Experiment 2
P50238	Delta_24h	Delta_24h.1	3262.91135971784	9	3	0	FALSE	0	Experiment 2
P50238	Delta_24h	Delta_24h.2	3547.56015827194	9	2	0.333333333333333	FALSE	0	Experiment 2
P50238	Delta_24h	Delta_24h.3	4262.33318832296	9	3	0	FALSE	0	Experiment 2
P50238	IC19_10h	IC19_10h.1	2973.33383697761	9	3	0	FALSE	0	Experiment 2
P50238	IC19_10h	IC19_10h.2	1595.16929673663	9	2	0.333333333333333	FALSE	0	Experiment 2
P50238	IC19_10h	IC19_10h.3	3101.46517917292	9	2	0.333333333333333	FALSE	0	Experiment 2
P50238	IC19_24h	IC19_24h.1	4503.23976793179	9	3	0	FALSE	0	Experiment 2
P50238	IC19_24h	IC19_24h.2	3521.96296456709	9	3	0	FALSE	0	Experiment 2
P50238	IC19_24h	IC19_24h.3	4428.26084483906	9	3	0	FALSE	0	Experiment 2
P50238	Mock_10h	Mock_10h.1	3202.24960094862	9	3	0	FALSE	0	Experiment 2
P50238	Mock_10h	Mock_10h.2	2722.1263988014	9	3	0	FALSE	0	Experiment 2
P50238	Mock_10h	Mock_10h.3	2028.77354658836	9	3	0	FALSE	0	Experiment 2
P50238	Mock_24h	Mock_24h.1	2786.42997423333	9	3	0	FALSE	0	Experiment 2
P50238	Mock_24h	Mock_24h.2	2374.0252434456	9	3	0	FALSE	0	Experiment 2
P50238	Mock_24h	Mock_24h.3	3121.20026915649	9	3	0	FALSE	0	Experiment 2
P50238	OmicronBA1_10h	OmicronBA1_10h.1	2062.85332354822	9	2	0.333333333333333	FALSE	0	Experiment 2
P50238	OmicronBA1_10h	OmicronBA1_10h.2	3450.69154592837	9	2	0.333333333333333	FALSE	0	Experiment 2
P50238	OmicronBA1_10h	OmicronBA1_10h.3	3418.54180893219	9	2	0.333333333333333	FALSE	0	Experiment 2
P50238	OmicronBA1_24h	OmicronBA1_24h.1	3540.96745125919	9	3	0	FALSE	0	Experiment 2
P50238	OmicronBA1_24h	OmicronBA1_24h.2	3507.18711822299	9	3	0	FALSE	0	Experiment 2
P50238	OmicronBA1_24h	OmicronBA1_24h.3	1405.91120934911	9	2	0.333333333333333	FALSE	0	Experiment 2
P50238	VIC_10h	VIC_10h.1	2178.38339255423	9	3	0	FALSE	0	Experiment 2
P50238	VIC_10h	VIC_10h.2	2473.34069785529	9	3	0	FALSE	0	Experiment 2
P50238	VIC_10h	VIC_10h.3	3233.98252368055	9	3	0	FALSE	0	Experiment 2
P50238	VIC_24h	VIC_24h.1	4062.86337499622	9	2	0.333333333333333	FALSE	0	Experiment 2
P50238	VIC_24h	VIC_24h.2	2433.06195016293	9	3	0	FALSE	0	Experiment 2
P50238	VIC_24h	VIC_24h.3	3519.83125587016	9	2	0.333333333333333	FALSE	0	Experiment 2
P50336	Alpha_10h	Alpha_10h.1	3427.74747733464	3	1	0	FALSE	0	Experiment 2
P50336	Alpha_10h	Alpha_10h.2	3873.5017097645	3	1	0	FALSE	0	Experiment 2
P50336	Alpha_10h	Alpha_10h.3	3123.68065653809	3	1	0	FALSE	0	Experiment 2
P50336	Alpha_24h	Alpha_24h.1	3643.0178676759	3	1	0	FALSE	0	Experiment 2
P50336	Alpha_24h	Alpha_24h.2	3250.4958763924	3	1	0	FALSE	0	Experiment 2
P50336	Alpha_24h	Alpha_24h.3	3836.2419494437	3	1	0	FALSE	0	Experiment 2
P50336	Delta_10h	Delta_10h.1	3757.20808181439	3	1	0	FALSE	0	Experiment 2
P50336	Delta_10h	Delta_10h.2	4335.18256074272	3	1	0	FALSE	0	Experiment 2
P50336	Delta_10h	Delta_10h.3	3948.17876163157	3	1	0	FALSE	0	Experiment 2
P50336	Delta_24h	Delta_24h.1	4982.46630009762	3	1	0	FALSE	0	Experiment 2
P50336	Delta_24h	Delta_24h.2	1161.27616613086	3	1	0	FALSE	0	Experiment 2
P50336	Delta_24h	Delta_24h.3	2330.5541312808	3	1	0	FALSE	0	Experiment 2
P50336	IC19_10h	IC19_10h.1	3561.55680696658	3	1	0	FALSE	0	Experiment 2
P50336	IC19_10h	IC19_10h.2	3681.11226827942	3	1	0	FALSE	0	Experiment 2
P50336	IC19_10h	IC19_10h.3	3253.07271429849	3	1	0	FALSE	0	Experiment 2
P50336	IC19_24h	IC19_24h.1	3720.27844238258	3	1	0	FALSE	0	Experiment 2
P50336	IC19_24h	IC19_24h.2	3675.56530388938	3	1	0	FALSE	0	Experiment 2
P50336	IC19_24h	IC19_24h.3	4029.67595191885	3	1	0	FALSE	0	Experiment 2
P50336	Mock_10h	Mock_10h.1	3604.68697365837	3	1	0	FALSE	0	Experiment 2
P50336	Mock_10h	Mock_10h.2	3646.78100690457	3	1	0	FALSE	0	Experiment 2
P50336	Mock_10h	Mock_10h.3	2808.78189379595	3	1	0	FALSE	0	Experiment 2
P50336	Mock_24h	Mock_24h.1	2852.64161062078	3	1	0	FALSE	0	Experiment 2
P50336	Mock_24h	Mock_24h.2	3095.312698144	3	1	0	FALSE	0	Experiment 2
P50336	Mock_24h	Mock_24h.3	4038.93061719093	3	1	0	FALSE	0	Experiment 2
P50336	OmicronBA1_10h	OmicronBA1_10h.1	4185.32521117206	3	1	0	FALSE	0	Experiment 2
P50336	OmicronBA1_10h	OmicronBA1_10h.2	4336.98729610469	3	1	0	FALSE	0	Experiment 2
P50336	OmicronBA1_10h	OmicronBA1_10h.3	3618.48783049598	3	1	0	FALSE	0	Experiment 2
P50336	OmicronBA1_24h	OmicronBA1_24h.1	3856.49526219201	3	1	0	FALSE	0	Experiment 2
P50336	OmicronBA1_24h	OmicronBA1_24h.2	3752.52046911854	3	1	0	FALSE	0	Experiment 2
P50336	OmicronBA1_24h	OmicronBA1_24h.3	3762.17531259137	3	1	0	FALSE	0	Experiment 2
P50336	VIC_10h	VIC_10h.1	3476.47730715692	3	1	0	FALSE	0	Experiment 2
P50336	VIC_10h	VIC_10h.2	3660.98956860533	3	1	0	FALSE	0	Experiment 2
P50336	VIC_10h	VIC_10h.3	3932.66923949099	3	1	0	FALSE	0	Experiment 2
P50336	VIC_24h	VIC_24h.1	5375.59686814809	3	1	0	FALSE	0	Experiment 2
P50336	VIC_24h	VIC_24h.2	4062.53823299769	3	1	0	FALSE	0	Experiment 2
P50336	VIC_24h	VIC_24h.3	4776.31008070714	3	1	0	FALSE	0	Experiment 2
P50395	Alpha_10h	Alpha_10h.1	55226.2180273488	165	54	0.0181818181818182	FALSE	0	Experiment 2
P50395	Alpha_10h	Alpha_10h.2	59523.6295550598	165	55	0	FALSE	0	Experiment 2
P50395	Alpha_10h	Alpha_10h.3	56747.4981023032	165	55	0	FALSE	0	Experiment 2
P50395	Alpha_24h	Alpha_24h.1	51834.2780672037	165	55	0	FALSE	0	Experiment 2
P50395	Alpha_24h	Alpha_24h.2	48340.8052616935	165	55	0	FALSE	0	Experiment 2
P50395	Alpha_24h	Alpha_24h.3	51470.6236797606	165	55	0	FALSE	0	Experiment 2
P50395	Delta_10h	Delta_10h.1	52666.6425086394	165	55	0	FALSE	0	Experiment 2
P50395	Delta_10h	Delta_10h.2	52505.70480149	165	54	0.0181818181818182	FALSE	0	Experiment 2
P50395	Delta_10h	Delta_10h.3	54012.0687009154	165	55	0	FALSE	0	Experiment 2
P50395	Delta_24h	Delta_24h.1	52536.3026930598	165	55	0	FALSE	0	Experiment 2
P50395	Delta_24h	Delta_24h.2	52895.9370849986	165	54	0.0181818181818182	FALSE	0	Experiment 2
P50395	Delta_24h	Delta_24h.3	45080.1865550384	165	55	0	FALSE	0	Experiment 2
P50395	IC19_10h	IC19_10h.1	55960.2751754672	165	55	0	FALSE	0	Experiment 2
P50395	IC19_10h	IC19_10h.2	54947.0218742664	165	55	0	FALSE	0	Experiment 2
P50395	IC19_10h	IC19_10h.3	58810.4643288632	165	55	0	FALSE	0	Experiment 2
P50395	IC19_24h	IC19_24h.1	53392.6186274749	165	55	0	FALSE	0	Experiment 2
P50395	IC19_24h	IC19_24h.2	54399.6652535285	165	55	0	FALSE	0	Experiment 2
P50395	IC19_24h	IC19_24h.3	54149.7167629861	165	55	0	FALSE	0	Experiment 2
P50395	Mock_10h	Mock_10h.1	57025.7158744336	165	55	0	FALSE	0	Experiment 2
P50395	Mock_10h	Mock_10h.2	57216.9897012057	165	55	0	FALSE	0	Experiment 2
P50395	Mock_10h	Mock_10h.3	58509.9637503792	165	54	0.0181818181818182	FALSE	0	Experiment 2
P50395	Mock_24h	Mock_24h.1	48697.3381014901	165	52	0.0545454545454546	FALSE	0	Experiment 2
P50395	Mock_24h	Mock_24h.2	49118.8670474736	165	55	0	FALSE	0	Experiment 2
P50395	Mock_24h	Mock_24h.3	50030.2044697162	165	55	0	FALSE	0	Experiment 2
P50395	OmicronBA1_10h	OmicronBA1_10h.1	52294.028660349	165	55	0	FALSE	0	Experiment 2
P50395	OmicronBA1_10h	OmicronBA1_10h.2	50376.5276675752	165	55	0	FALSE	0	Experiment 2
P50395	OmicronBA1_10h	OmicronBA1_10h.3	53188.4781129894	165	55	0	FALSE	0	Experiment 2
P50395	OmicronBA1_24h	OmicronBA1_24h.1	49267.8986877237	165	55	0	FALSE	0	Experiment 2
P50395	OmicronBA1_24h	OmicronBA1_24h.2	47276.9277607499	165	55	0	FALSE	0	Experiment 2
P50395	OmicronBA1_24h	OmicronBA1_24h.3	49734.4274404505	165	55	0	FALSE	0	Experiment 2
P50395	VIC_10h	VIC_10h.1	55029.4233954697	165	54	0.0181818181818182	FALSE	0	Experiment 2
P50395	VIC_10h	VIC_10h.2	52301.9593807493	165	55	0	FALSE	0	Experiment 2
P50395	VIC_10h	VIC_10h.3	54017.0316549969	165	55	0	FALSE	0	Experiment 2
P50395	VIC_24h	VIC_24h.1	53857.276483654	165	55	0	FALSE	0	Experiment 2
P50395	VIC_24h	VIC_24h.2	51314.338629562	165	55	0	FALSE	0	Experiment 2
P50395	VIC_24h	VIC_24h.3	56180.8432453158	165	54	0.0181818181818182	FALSE	0	Experiment 2
P50402	Alpha_10h	Alpha_10h.1	13802.2446901202	42	14	0	FALSE	0	Experiment 2
P50402	Alpha_10h	Alpha_10h.2	13217.4835618005	42	14	0	FALSE	0	Experiment 2
P50402	Alpha_10h	Alpha_10h.3	13917.9257514005	42	14	0	FALSE	0	Experiment 2
P50402	Alpha_24h	Alpha_24h.1	15768.3931777978	42	14	0	FALSE	0	Experiment 2
P50402	Alpha_24h	Alpha_24h.2	18383.2785473337	42	13	0.0714285714285714	FALSE	0	Experiment 2
P50402	Alpha_24h	Alpha_24h.3	16617.5568809512	42	14	0	FALSE	0	Experiment 2
P50402	Delta_10h	Delta_10h.1	14127.7840767791	42	13	0.0714285714285714	FALSE	0	Experiment 2
P50402	Delta_10h	Delta_10h.2	12901.3140545047	42	14	0	FALSE	0	Experiment 2
P50402	Delta_10h	Delta_10h.3	14002.6507860298	42	14	0	FALSE	0	Experiment 2
P50402	Delta_24h	Delta_24h.1	14553.0755078332	42	14	0	FALSE	0	Experiment 2
P50402	Delta_24h	Delta_24h.2	14870.0957789222	42	14	0	FALSE	0	Experiment 2
P50402	Delta_24h	Delta_24h.3	17472.7618904762	42	14	0	FALSE	0	Experiment 2
P50402	IC19_10h	IC19_10h.1	14218.0398495735	42	14	0	FALSE	0	Experiment 2
P50402	IC19_10h	IC19_10h.2	13528.0489220104	42	14	0	FALSE	0	Experiment 2
P50402	IC19_10h	IC19_10h.3	12719.1015921138	42	14	0	FALSE	0	Experiment 2
P50402	IC19_24h	IC19_24h.1	15113.1741991317	42	14	0	FALSE	0	Experiment 2
P50402	IC19_24h	IC19_24h.2	14945.1582802706	42	14	0	FALSE	0	Experiment 2
P50402	IC19_24h	IC19_24h.3	14631.5727182367	42	14	0	FALSE	0	Experiment 2
P50402	Mock_10h	Mock_10h.1	14531.0331687168	42	14	0	FALSE	0	Experiment 2
P50402	Mock_10h	Mock_10h.2	13734.6591931314	42	14	0	FALSE	0	Experiment 2
P50402	Mock_10h	Mock_10h.3	11951.1109412235	42	14	0	FALSE	0	Experiment 2
P50402	Mock_24h	Mock_24h.1	15513.797424103	42	13	0.0714285714285714	FALSE	0	Experiment 2
P50402	Mock_24h	Mock_24h.2	14604.8724390065	42	14	0	FALSE	0	Experiment 2
P50402	Mock_24h	Mock_24h.3	13331.0754866652	42	14	0	FALSE	0	Experiment 2
P50402	OmicronBA1_10h	OmicronBA1_10h.1	13450.9946038215	42	14	0	FALSE	0	Experiment 2
P50402	OmicronBA1_10h	OmicronBA1_10h.2	13827.9659346493	42	14	0	FALSE	0	Experiment 2
P50402	OmicronBA1_10h	OmicronBA1_10h.3	13247.8763030517	42	14	0	FALSE	0	Experiment 2
P50402	OmicronBA1_24h	OmicronBA1_24h.1	16222.6397285275	42	14	0	FALSE	0	Experiment 2
P50402	OmicronBA1_24h	OmicronBA1_24h.2	14342.5488501954	42	14	0	FALSE	0	Experiment 2
P50402	OmicronBA1_24h	OmicronBA1_24h.3	15835.7348225175	42	14	0	FALSE	0	Experiment 2
P50402	VIC_10h	VIC_10h.1	12663.4740397355	42	14	0	FALSE	0	Experiment 2
P50402	VIC_10h	VIC_10h.2	14338.2603109068	42	14	0	FALSE	0	Experiment 2
P50402	VIC_10h	VIC_10h.3	13374.8958980879	42	14	0	FALSE	0	Experiment 2
P50402	VIC_24h	VIC_24h.1	12955.74393639	42	14	0	FALSE	0	Experiment 2
P50402	VIC_24h	VIC_24h.2	14001.6217730022	42	14	0	FALSE	0	Experiment 2
P50402	VIC_24h	VIC_24h.3	14684.6067135556	42	14	0	FALSE	0	Experiment 2
P50416	Alpha_10h	Alpha_10h.1	10796.2016309517	42	14	0	FALSE	0	Experiment 2
P50416	Alpha_10h	Alpha_10h.2	10619.2743489838	42	13	0.0714285714285714	FALSE	0	Experiment 2
P50416	Alpha_10h	Alpha_10h.3	9361.88539462786	42	13	0.0714285714285714	FALSE	0	Experiment 2
P50416	Alpha_24h	Alpha_24h.1	9628.37431454754	42	14	0	FALSE	0	Experiment 2
P50416	Alpha_24h	Alpha_24h.2	10271.7549701433	42	14	0	FALSE	0	Experiment 2
P50416	Alpha_24h	Alpha_24h.3	10009.6815860381	42	13	0.0714285714285714	FALSE	0	Experiment 2
P50416	Delta_10h	Delta_10h.1	9967.67266362174	42	13	0.0714285714285714	FALSE	0	Experiment 2
P50416	Delta_10h	Delta_10h.2	9090.003563462	42	13	0.0714285714285714	FALSE	0	Experiment 2
P50416	Delta_10h	Delta_10h.3	9020.40423196213	42	14	0	FALSE	0	Experiment 2
P50416	Delta_24h	Delta_24h.1	9786.73061520221	42	14	0	FALSE	0	Experiment 2
P50416	Delta_24h	Delta_24h.2	9038.19574297707	42	13	0.0714285714285714	FALSE	0	Experiment 2
P50416	Delta_24h	Delta_24h.3	11239.5915470557	42	14	0	FALSE	0	Experiment 2
P50416	IC19_10h	IC19_10h.1	10148.0250409999	42	13	0.0714285714285714	FALSE	0	Experiment 2
P50416	IC19_10h	IC19_10h.2	10567.4498736519	42	13	0.0714285714285714	FALSE	0	Experiment 2
P50416	IC19_10h	IC19_10h.3	10546.5347713378	42	13	0.0714285714285714	FALSE	0	Experiment 2
P50416	IC19_24h	IC19_24h.1	9669.92651475277	42	13	0.0714285714285714	FALSE	0	Experiment 2
P50416	IC19_24h	IC19_24h.2	9483.05276660504	42	14	0	FALSE	0	Experiment 2
P50416	IC19_24h	IC19_24h.3	9988.48018806461	42	14	0	FALSE	0	Experiment 2
P50416	Mock_10h	Mock_10h.1	11411.9082615592	42	13	0.0714285714285714	FALSE	0	Experiment 2
P50416	Mock_10h	Mock_10h.2	10384.8143910062	42	13	0.0714285714285714	FALSE	0	Experiment 2
P50416	Mock_10h	Mock_10h.3	10918.6403002028	42	14	0	FALSE	0	Experiment 2
P50416	Mock_24h	Mock_24h.1	8232.7696818636	42	13	0.0714285714285714	FALSE	0	Experiment 2
P50416	Mock_24h	Mock_24h.2	9269.73837541625	42	13	0.0714285714285714	FALSE	0	Experiment 2
P50416	Mock_24h	Mock_24h.3	8178.18692523385	42	14	0	FALSE	0	Experiment 2
P50416	OmicronBA1_10h	OmicronBA1_10h.1	8826.26170152612	42	14	0	FALSE	0	Experiment 2
P50416	OmicronBA1_10h	OmicronBA1_10h.2	9746.4507127365	42	14	0	FALSE	0	Experiment 2
P50416	OmicronBA1_10h	OmicronBA1_10h.3	9279.83866651093	42	13	0.0714285714285714	FALSE	0	Experiment 2
P50416	OmicronBA1_24h	OmicronBA1_24h.1	9723.59827567031	42	14	0	FALSE	0	Experiment 2
P50416	OmicronBA1_24h	OmicronBA1_24h.2	8967.3751696238	42	14	0	FALSE	0	Experiment 2
P50416	OmicronBA1_24h	OmicronBA1_24h.3	9761.24771802889	42	13	0.0714285714285714	FALSE	0	Experiment 2
P50416	VIC_10h	VIC_10h.1	9809.33617908486	42	14	0	FALSE	0	Experiment 2
P50416	VIC_10h	VIC_10h.2	9109.18790868198	42	14	0	FALSE	0	Experiment 2
P50416	VIC_10h	VIC_10h.3	8946.60094440811	42	14	0	FALSE	0	Experiment 2
P50416	VIC_24h	VIC_24h.1	9643.22045895471	42	14	0	FALSE	0	Experiment 2
P50416	VIC_24h	VIC_24h.2	9503.36145542865	42	13	0.0714285714285714	FALSE	0	Experiment 2
P50416	VIC_24h	VIC_24h.3	9310.56769844846	42	13	0.0714285714285714	FALSE	0	Experiment 2
P50440	Alpha_10h	Alpha_10h.1	2807.80911899654	3	1	0	FALSE	0	Experiment 2
P50440	Alpha_10h	Alpha_10h.2	1370.40243967645	3	1	0	FALSE	0	Experiment 2
P50440	Alpha_10h	Alpha_10h.3	108.645503666797	3	1	0	FALSE	0	Experiment 2
P50440	Alpha_24h	Alpha_24h.1	319.154627534898	3	1	0	FALSE	0	Experiment 2
P50440	Alpha_24h	Alpha_24h.2	1547.41148093017	3	1	0	FALSE	0	Experiment 2
P50440	Alpha_24h	Alpha_24h.3	370.982398585038	3	1	0	FALSE	0	Experiment 2
P50440	Delta_10h	Delta_10h.1	549.485345981369	3	1	0	FALSE	0	Experiment 2
P50440	Delta_10h	Delta_10h.2	1628.2149571519	3	1	0	FALSE	0	Experiment 2
P50440	Delta_24h	Delta_24h.1	2844.79706076364	3	1	0	FALSE	0	Experiment 2
P50440	Delta_24h	Delta_24h.2	1792.32081378219	3	1	0	FALSE	0	Experiment 2
P50440	Delta_24h	Delta_24h.3	3510.51124300829	3	1	0	FALSE	0	Experiment 2
P50440	IC19_10h	IC19_10h.1	1102.1295526136	3	1	0	FALSE	0	Experiment 2
P50440	IC19_10h	IC19_10h.2	204.047638246236	3	1	0	FALSE	0	Experiment 2
P50440	IC19_10h	IC19_10h.3	340.6575180773	3	1	0	FALSE	0	Experiment 2
P50440	IC19_24h	IC19_24h.1	2424.58466181073	3	1	0	FALSE	0	Experiment 2
P50440	IC19_24h	IC19_24h.2	1447.80986421307	3	1	0	FALSE	0	Experiment 2
P50440	IC19_24h	IC19_24h.3	2382.93225878139	3	1	0	FALSE	0	Experiment 2
P50440	Mock_10h	Mock_10h.1	2233.52190757926	3	1	0	FALSE	0	Experiment 2
P50440	Mock_10h	Mock_10h.2	931.71625437807	3	1	0	FALSE	0	Experiment 2
P50440	Mock_10h	Mock_10h.3	2030.7804002403	3	1	0	FALSE	0	Experiment 2
P50440	Mock_24h	Mock_24h.1	370.872526900186	3	1	0	FALSE	0	Experiment 2
P50440	Mock_24h	Mock_24h.2	3143.86869608474	3	1	0	FALSE	0	Experiment 2
P50440	Mock_24h	Mock_24h.3	1207.30339346752	3	1	0	FALSE	0	Experiment 2
P50440	OmicronBA1_10h	OmicronBA1_10h.2	1620.99639035085	3	1	0	FALSE	0	Experiment 2
P50440	OmicronBA1_24h	OmicronBA1_24h.1	2371.4141815887	3	1	0	FALSE	0	Experiment 2
P50440	OmicronBA1_24h	OmicronBA1_24h.2	1883.03668104779	3	1	0	FALSE	0	Experiment 2
P50440	OmicronBA1_24h	OmicronBA1_24h.3	2536.49627851661	3	1	0	FALSE	0	Experiment 2
P50440	VIC_10h	VIC_10h.1	1025.0818090673	3	1	0	FALSE	0	Experiment 2
P50440	VIC_10h	VIC_10h.2	1705.09780706832	3	1	0	FALSE	0	Experiment 2
P50440	VIC_10h	VIC_10h.3	1490.86115121718	3	1	0	FALSE	0	Experiment 2
P50440	VIC_24h	VIC_24h.1	3341.49732382452	3	1	0	FALSE	0	Experiment 2
P50440	VIC_24h	VIC_24h.2	1897.50187879356	3	1	0	FALSE	0	Experiment 2
P50440	VIC_24h	VIC_24h.3	688.894675268172	3	1	0	FALSE	0	Experiment 2
P50452	Alpha_10h	Alpha_10h.1	9297.7764477168	42	14	0	FALSE	0	Experiment 2
P50452	Alpha_10h	Alpha_10h.2	12410.5486703661	42	14	0	FALSE	0	Experiment 2
P50452	Alpha_10h	Alpha_10h.3	11042.5888347339	42	14	0	FALSE	0	Experiment 2
P50452	Alpha_24h	Alpha_24h.1	10553.4150086201	42	14	0	FALSE	0	Experiment 2
P50452	Alpha_24h	Alpha_24h.2	9549.26054960035	42	14	0	FALSE	0	Experiment 2
P50452	Alpha_24h	Alpha_24h.3	9139.12791939453	42	14	0	FALSE	0	Experiment 2
P50452	Delta_10h	Delta_10h.1	10090.9575704004	42	14	0	FALSE	0	Experiment 2
P50452	Delta_10h	Delta_10h.2	10795.0685697602	42	14	0	FALSE	0	Experiment 2
P50452	Delta_10h	Delta_10h.3	9507.82365426482	42	14	0	FALSE	0	Experiment 2
P50452	Delta_24h	Delta_24h.1	9763.82160888787	42	14	0	FALSE	0	Experiment 2
P50452	Delta_24h	Delta_24h.2	8105.65392417057	42	14	0	FALSE	0	Experiment 2
P50452	Delta_24h	Delta_24h.3	9069.18793847038	42	14	0	FALSE	0	Experiment 2
P50452	IC19_10h	IC19_10h.1	11590.7252200658	42	14	0	FALSE	0	Experiment 2
P50452	IC19_10h	IC19_10h.2	10056.6945790639	42	14	0	FALSE	0	Experiment 2
P50452	IC19_10h	IC19_10h.3	12019.5182900699	42	14	0	FALSE	0	Experiment 2
P50452	IC19_24h	IC19_24h.1	10109.5745222475	42	14	0	FALSE	0	Experiment 2
P50452	IC19_24h	IC19_24h.2	10522.5785455597	42	14	0	FALSE	0	Experiment 2
P50452	IC19_24h	IC19_24h.3	11046.4931074185	42	14	0	FALSE	0	Experiment 2
P50452	Mock_10h	Mock_10h.1	11253.7927236174	42	14	0	FALSE	0	Experiment 2
P50452	Mock_10h	Mock_10h.2	9997.6656067531	42	14	0	FALSE	0	Experiment 2
P50452	Mock_10h	Mock_10h.3	11958.6654379316	42	14	0	FALSE	0	Experiment 2
P50452	Mock_24h	Mock_24h.1	9332.82324792605	42	14	0	FALSE	0	Experiment 2
P50452	Mock_24h	Mock_24h.2	9496.14879183798	42	14	0	FALSE	0	Experiment 2
P50452	Mock_24h	Mock_24h.3	9430.87806082296	42	14	0	FALSE	0	Experiment 2
P50452	OmicronBA1_10h	OmicronBA1_10h.1	9059.25492749003	42	14	0	FALSE	0	Experiment 2
P50452	OmicronBA1_10h	OmicronBA1_10h.2	10625.1155394281	42	13	0.0714285714285714	FALSE	0	Experiment 2
P50452	OmicronBA1_10h	OmicronBA1_10h.3	9987.15099151707	42	14	0	FALSE	0	Experiment 2
P50452	OmicronBA1_24h	OmicronBA1_24h.1	9679.05928168374	42	14	0	FALSE	0	Experiment 2
P50452	OmicronBA1_24h	OmicronBA1_24h.2	9494.35449819821	42	14	0	FALSE	0	Experiment 2
P50452	OmicronBA1_24h	OmicronBA1_24h.3	9911.73253409411	42	14	0	FALSE	0	Experiment 2
P50452	VIC_10h	VIC_10h.1	10530.3812241342	42	14	0	FALSE	0	Experiment 2
P50452	VIC_10h	VIC_10h.2	10645.8071984989	42	14	0	FALSE	0	Experiment 2
P50452	VIC_10h	VIC_10h.3	10584.3122758901	42	14	0	FALSE	0	Experiment 2
P50452	VIC_24h	VIC_24h.1	10892.2062880731	42	14	0	FALSE	0	Experiment 2
P50452	VIC_24h	VIC_24h.2	10519.4285395747	42	14	0	FALSE	0	Experiment 2
P50452	VIC_24h	VIC_24h.3	8351.30205724703	42	14	0	FALSE	0	Experiment 2
P50453	Alpha_10h	Alpha_10h.1	12407.7339872785	60	20	0	FALSE	0	Experiment 2
P50453	Alpha_10h	Alpha_10h.2	13752.1622131148	60	20	0	FALSE	0	Experiment 2
P50453	Alpha_10h	Alpha_10h.3	13814.550395088	60	20	0	FALSE	0	Experiment 2
P50453	Alpha_24h	Alpha_24h.1	13518.8534382408	60	20	0	FALSE	0	Experiment 2
P50453	Alpha_24h	Alpha_24h.2	12764.653248721	60	20	0	FALSE	0	Experiment 2
P50453	Alpha_24h	Alpha_24h.3	12370.0103746182	60	20	0	FALSE	0	Experiment 2
P50453	Delta_10h	Delta_10h.1	13919.5124396247	60	20	0	FALSE	0	Experiment 2
P50453	Delta_10h	Delta_10h.2	11440.1616146845	60	20	0	FALSE	0	Experiment 2
P50453	Delta_10h	Delta_10h.3	13015.529642559	60	20	0	FALSE	0	Experiment 2
P50453	Delta_24h	Delta_24h.1	12807.4438540532	60	20	0	FALSE	0	Experiment 2
P50453	Delta_24h	Delta_24h.2	10979.3124865564	60	20	0	FALSE	0	Experiment 2
P50453	Delta_24h	Delta_24h.3	11178.9954525759	60	20	0	FALSE	0	Experiment 2
P50453	IC19_10h	IC19_10h.1	13559.8036605635	60	20	0	FALSE	0	Experiment 2
P50453	IC19_10h	IC19_10h.2	12951.8754214333	60	20	0	FALSE	0	Experiment 2
P50453	IC19_10h	IC19_10h.3	14917.062655556	60	20	0	FALSE	0	Experiment 2
P50453	IC19_24h	IC19_24h.1	15572.0595215011	60	20	0	FALSE	0	Experiment 2
P50453	IC19_24h	IC19_24h.2	14439.8309805352	60	20	0	FALSE	0	Experiment 2
P50453	IC19_24h	IC19_24h.3	14984.0675410324	60	20	0	FALSE	0	Experiment 2
P50453	Mock_10h	Mock_10h.1	13408.121825175	60	20	0	FALSE	0	Experiment 2
P50453	Mock_10h	Mock_10h.2	13694.2437419004	60	20	0	FALSE	0	Experiment 2
P50453	Mock_10h	Mock_10h.3	14368.1633102953	60	20	0	FALSE	0	Experiment 2
P50453	Mock_24h	Mock_24h.1	12084.7901654965	60	20	0	FALSE	0	Experiment 2
P50453	Mock_24h	Mock_24h.2	9939.68388182839	60	20	0	FALSE	0	Experiment 2
P50453	Mock_24h	Mock_24h.3	11566.0122293383	60	20	0	FALSE	0	Experiment 2
P50453	OmicronBA1_10h	OmicronBA1_10h.1	10698.2142654305	60	19	0.05	FALSE	0	Experiment 2
P50453	OmicronBA1_10h	OmicronBA1_10h.2	12955.7831818388	60	20	0	FALSE	0	Experiment 2
P50453	OmicronBA1_10h	OmicronBA1_10h.3	12963.8818934262	60	20	0	FALSE	0	Experiment 2
P50453	OmicronBA1_24h	OmicronBA1_24h.1	12953.1684092563	60	20	0	FALSE	0	Experiment 2
P50453	OmicronBA1_24h	OmicronBA1_24h.2	12233.2010778197	60	20	0	FALSE	0	Experiment 2
P50453	OmicronBA1_24h	OmicronBA1_24h.3	11839.0519178266	60	20	0	FALSE	0	Experiment 2
P50453	VIC_10h	VIC_10h.1	13031.3079845842	60	20	0	FALSE	0	Experiment 2
P50453	VIC_10h	VIC_10h.2	14709.7681960453	60	20	0	FALSE	0	Experiment 2
P50453	VIC_10h	VIC_10h.3	14342.1660399596	60	20	0	FALSE	0	Experiment 2
P50453	VIC_24h	VIC_24h.1	13934.5953762438	60	20	0	FALSE	0	Experiment 2
P50453	VIC_24h	VIC_24h.2	13863.7191884646	60	20	0	FALSE	0	Experiment 2
P50453	VIC_24h	VIC_24h.3	12071.2170041994	60	20	0	FALSE	0	Experiment 2
P50454	Alpha_10h	Alpha_10h.1	42013.3855157957	90	28	0.0666666666666667	FALSE	0	Experiment 2
P50454	Alpha_10h	Alpha_10h.2	46217.5865184408	90	29	0.0333333333333333	FALSE	0	Experiment 2
P50454	Alpha_10h	Alpha_10h.3	43957.7373800978	90	29	0.0333333333333333	FALSE	0	Experiment 2
P50454	Alpha_24h	Alpha_24h.1	35825.1238218799	90	30	0	FALSE	0	Experiment 2
P50454	Alpha_24h	Alpha_24h.2	33703.0457627427	90	30	0	FALSE	0	Experiment 2
P50454	Alpha_24h	Alpha_24h.3	35681.422905485	90	30	0	FALSE	0	Experiment 2
P50454	Delta_10h	Delta_10h.1	39944.3537193558	90	29	0.0333333333333333	FALSE	0	Experiment 2
P50454	Delta_10h	Delta_10h.2	43944.9800077742	90	29	0.0333333333333333	FALSE	0	Experiment 2
P50454	Delta_10h	Delta_10h.3	42242.2912066678	90	29	0.0333333333333333	FALSE	0	Experiment 2
P50454	Delta_24h	Delta_24h.1	38396.4175637857	90	29	0.0333333333333333	FALSE	0	Experiment 2
P50454	Delta_24h	Delta_24h.2	38951.9153429404	90	28	0.0666666666666667	FALSE	0	Experiment 2
P50454	Delta_24h	Delta_24h.3	35242.1973743422	90	30	0	FALSE	0	Experiment 2
P50454	IC19_10h	IC19_10h.1	41617.0909485271	90	29	0.0333333333333333	FALSE	0	Experiment 2
P50454	IC19_10h	IC19_10h.2	42951.5253768496	90	30	0	FALSE	0	Experiment 2
P50454	IC19_10h	IC19_10h.3	43106.5202378941	90	29	0.0333333333333333	FALSE	0	Experiment 2
P50454	IC19_24h	IC19_24h.1	39239.3116808915	90	30	0	FALSE	0	Experiment 2
P50454	IC19_24h	IC19_24h.2	38618.3122370174	90	30	0	FALSE	0	Experiment 2
P50454	IC19_24h	IC19_24h.3	38821.8452731688	90	30	0	FALSE	0	Experiment 2
P50454	Mock_10h	Mock_10h.1	42023.3408129629	90	30	0	FALSE	0	Experiment 2
P50454	Mock_10h	Mock_10h.2	45517.2692260839	90	29	0.0333333333333333	FALSE	0	Experiment 2
P50454	Mock_10h	Mock_10h.3	46117.8375124573	90	30	0	FALSE	0	Experiment 2
P50454	Mock_24h	Mock_24h.1	39283.4222882917	90	27	0.1	FALSE	0	Experiment 2
P50454	Mock_24h	Mock_24h.2	40209.4695085198	90	29	0.0333333333333333	FALSE	0	Experiment 2
P50454	Mock_24h	Mock_24h.3	41242.2440989791	90	29	0.0333333333333333	FALSE	0	Experiment 2
P50454	OmicronBA1_10h	OmicronBA1_10h.1	39357.8238044793	90	29	0.0333333333333333	FALSE	0	Experiment 2
P50454	OmicronBA1_10h	OmicronBA1_10h.2	39048.24118112	90	29	0.0333333333333333	FALSE	0	Experiment 2
P50454	OmicronBA1_10h	OmicronBA1_10h.3	41129.3518633859	90	29	0.0333333333333333	FALSE	0	Experiment 2
P50454	OmicronBA1_24h	OmicronBA1_24h.1	36478.1986978158	90	29	0.0333333333333333	FALSE	0	Experiment 2
P50454	OmicronBA1_24h	OmicronBA1_24h.2	33088.6223868297	90	30	0	FALSE	0	Experiment 2
P50454	OmicronBA1_24h	OmicronBA1_24h.3	37002.0393735269	90	29	0.0333333333333333	FALSE	0	Experiment 2
P50454	VIC_10h	VIC_10h.1	42531.9795713146	90	30	0	FALSE	0	Experiment 2
P50454	VIC_10h	VIC_10h.2	38418.2122623318	90	29	0.0333333333333333	FALSE	0	Experiment 2
P50454	VIC_10h	VIC_10h.3	39292.2926694848	90	30	0	FALSE	0	Experiment 2
P50454	VIC_24h	VIC_24h.1	39402.3636261882	90	30	0	FALSE	0	Experiment 2
P50454	VIC_24h	VIC_24h.2	37934.3049317607	90	29	0.0333333333333333	FALSE	0	Experiment 2
P50454	VIC_24h	VIC_24h.3	40454.4641805252	90	30	0	FALSE	0	Experiment 2
P50479	Alpha_10h	Alpha_10h.1	4695.63157555415	36	12	0	FALSE	0	Experiment 2
P50479	Alpha_10h	Alpha_10h.2	4693.89369156022	36	12	0	FALSE	0	Experiment 2
P50479	Alpha_10h	Alpha_10h.3	4622.50302299483	36	12	0	FALSE	0	Experiment 2
P50479	Alpha_24h	Alpha_24h.1	5594.94560753254	36	11	0.0833333333333334	FALSE	0	Experiment 2
P50479	Alpha_24h	Alpha_24h.2	4384.04484094363	36	12	0	FALSE	0	Experiment 2
P50479	Alpha_24h	Alpha_24h.3	5048.96000655943	36	12	0	FALSE	0	Experiment 2
P50479	Delta_10h	Delta_10h.1	4578.93710926577	36	12	0	FALSE	0	Experiment 2
P50479	Delta_10h	Delta_10h.2	3968.81258059492	36	12	0	FALSE	0	Experiment 2
P50479	Delta_10h	Delta_10h.3	3512.57574491105	36	12	0	FALSE	0	Experiment 2
P50479	Delta_24h	Delta_24h.1	3848.60945473491	36	12	0	FALSE	0	Experiment 2
P50479	Delta_24h	Delta_24h.2	3885.5694488947	36	11	0.0833333333333334	FALSE	0	Experiment 2
P50479	Delta_24h	Delta_24h.3	3962.27786056352	36	11	0.0833333333333334	FALSE	0	Experiment 2
P50479	IC19_10h	IC19_10h.1	4699.63712439356	36	11	0.0833333333333334	FALSE	0	Experiment 2
P50479	IC19_10h	IC19_10h.2	4409.62719661985	36	12	0	FALSE	0	Experiment 2
P50479	IC19_10h	IC19_10h.3	5369.76853176282	36	12	0	FALSE	0	Experiment 2
P50479	IC19_24h	IC19_24h.1	4907.02658818826	36	11	0.0833333333333334	FALSE	0	Experiment 2
P50479	IC19_24h	IC19_24h.2	4845.75136342993	36	12	0	FALSE	0	Experiment 2
P50479	IC19_24h	IC19_24h.3	5494.66695150542	36	12	0	FALSE	0	Experiment 2
P50479	Mock_10h	Mock_10h.1	4317.75558169888	36	11	0.0833333333333334	FALSE	0	Experiment 2
P50479	Mock_10h	Mock_10h.2	4357.11849260691	36	12	0	FALSE	0	Experiment 2
P50479	Mock_10h	Mock_10h.3	4816.7381760771	36	12	0	FALSE	0	Experiment 2
P50479	Mock_24h	Mock_24h.1	2455.53588858732	36	11	0.0833333333333334	FALSE	0	Experiment 2
P50479	Mock_24h	Mock_24h.2	4550.31445498958	36	12	0	FALSE	0	Experiment 2
P50479	Mock_24h	Mock_24h.3	4661.39634733107	36	11	0.0833333333333334	FALSE	0	Experiment 2
P50479	OmicronBA1_10h	OmicronBA1_10h.1	3412.8271172412	36	11	0.0833333333333334	FALSE	0	Experiment 2
P50479	OmicronBA1_10h	OmicronBA1_10h.2	4642.14084232391	36	12	0	FALSE	0	Experiment 2
P50479	OmicronBA1_10h	OmicronBA1_10h.3	4144.59133676988	36	12	0	FALSE	0	Experiment 2
P50479	OmicronBA1_24h	OmicronBA1_24h.1	3602.74207802203	36	12	0	FALSE	0	Experiment 2
P50479	OmicronBA1_24h	OmicronBA1_24h.2	5338.99995910708	36	12	0	FALSE	0	Experiment 2
P50479	OmicronBA1_24h	OmicronBA1_24h.3	3774.79584354221	36	12	0	FALSE	0	Experiment 2
P50479	VIC_10h	VIC_10h.1	4459.31127141085	36	12	0	FALSE	0	Experiment 2
P50479	VIC_10h	VIC_10h.2	5553.2910127178	36	12	0	FALSE	0	Experiment 2
P50479	VIC_10h	VIC_10h.3	4693.88111078668	36	12	0	FALSE	0	Experiment 2
P50479	VIC_24h	VIC_24h.1	4993.4007464503	36	12	0	FALSE	0	Experiment 2
P50479	VIC_24h	VIC_24h.2	3777.47916811232	36	12	0	FALSE	0	Experiment 2
P50479	VIC_24h	VIC_24h.3	3158.10305074134	36	12	0	FALSE	0	Experiment 2
P50502	Alpha_10h	Alpha_10h.1	41203.8003935843	75	25	0	FALSE	0	Experiment 2
P50502	Alpha_10h	Alpha_10h.2	43607.6855099034	75	25	0	FALSE	0	Experiment 2
P50502	Alpha_10h	Alpha_10h.3	41197.8944405905	75	25	0	FALSE	0	Experiment 2
P50502	Alpha_24h	Alpha_24h.1	42392.1534620363	75	25	0	FALSE	0	Experiment 2
P50502	Alpha_24h	Alpha_24h.2	36951.2505366704	75	25	0	FALSE	0	Experiment 2
P50502	Alpha_24h	Alpha_24h.3	40010.8717047224	75	25	0	FALSE	0	Experiment 2
P50502	Delta_10h	Delta_10h.1	39106.7553361553	75	25	0	FALSE	0	Experiment 2
P50502	Delta_10h	Delta_10h.2	40238.3555458136	75	25	0	FALSE	0	Experiment 2
P50502	Delta_10h	Delta_10h.3	41106.2581787523	75	25	0	FALSE	0	Experiment 2
P50502	Delta_24h	Delta_24h.1	40860.7158540218	75	25	0	FALSE	0	Experiment 2
P50502	Delta_24h	Delta_24h.2	40828.040212776	75	25	0	FALSE	0	Experiment 2
P50502	Delta_24h	Delta_24h.3	39699.5163330307	75	25	0	FALSE	0	Experiment 2
P50502	IC19_10h	IC19_10h.1	41060.0768998232	75	25	0	FALSE	0	Experiment 2
P50502	IC19_10h	IC19_10h.2	39832.0450033674	75	25	0	FALSE	0	Experiment 2
P50502	IC19_10h	IC19_10h.3	41109.79712529	75	25	0	FALSE	0	Experiment 2
P50502	IC19_24h	IC19_24h.1	40155.0810951604	75	25	0	FALSE	0	Experiment 2
P50502	IC19_24h	IC19_24h.2	39899.8101047701	75	25	0	FALSE	0	Experiment 2
P50502	IC19_24h	IC19_24h.3	40771.9539942224	75	25	0	FALSE	0	Experiment 2
P50502	Mock_10h	Mock_10h.1	42476.3958821537	75	25	0	FALSE	0	Experiment 2
P50502	Mock_10h	Mock_10h.2	44485.1670854558	75	25	0	FALSE	0	Experiment 2
P50502	Mock_10h	Mock_10h.3	39960.383260272	75	25	0	FALSE	0	Experiment 2
P50502	Mock_24h	Mock_24h.1	37430.1356513719	75	25	0	FALSE	0	Experiment 2
P50502	Mock_24h	Mock_24h.2	40200.3958884615	75	25	0	FALSE	0	Experiment 2
P50502	Mock_24h	Mock_24h.3	39732.3644283102	75	25	0	FALSE	0	Experiment 2
P50502	OmicronBA1_10h	OmicronBA1_10h.1	40080.8929225712	75	25	0	FALSE	0	Experiment 2
P50502	OmicronBA1_10h	OmicronBA1_10h.2	40920.6628574874	75	25	0	FALSE	0	Experiment 2
P50502	OmicronBA1_10h	OmicronBA1_10h.3	39688.7788895683	75	25	0	FALSE	0	Experiment 2
P50502	OmicronBA1_24h	OmicronBA1_24h.1	40706.2903763509	75	25	0	FALSE	0	Experiment 2
P50502	OmicronBA1_24h	OmicronBA1_24h.2	35616.6578594167	75	25	0	FALSE	0	Experiment 2
P50502	OmicronBA1_24h	OmicronBA1_24h.3	40748.9910251724	75	25	0	FALSE	0	Experiment 2
P50502	VIC_10h	VIC_10h.1	43599.2951773894	75	25	0	FALSE	0	Experiment 2
P50502	VIC_10h	VIC_10h.2	39343.095637825	75	25	0	FALSE	0	Experiment 2
P50502	VIC_10h	VIC_10h.3	38930.2832766298	75	25	0	FALSE	0	Experiment 2
P50502	VIC_24h	VIC_24h.1	42595.634458817	75	25	0	FALSE	0	Experiment 2
P50502	VIC_24h	VIC_24h.2	39912.7813006294	75	25	0	FALSE	0	Experiment 2
P50502	VIC_24h	VIC_24h.3	39518.6175153686	75	25	0	FALSE	0	Experiment 2
P50552	Alpha_10h	Alpha_10h.1	31636.7478671117	102	34	0	FALSE	0	Experiment 2
P50552	Alpha_10h	Alpha_10h.2	32036.3474437447	102	34	0	FALSE	0	Experiment 2
P50552	Alpha_10h	Alpha_10h.3	31340.5307849963	102	34	0	FALSE	0	Experiment 2
P50552	Alpha_24h	Alpha_24h.1	31070.5124511255	102	34	0	FALSE	0	Experiment 2
P50552	Alpha_24h	Alpha_24h.2	29435.0480678592	102	34	0	FALSE	0	Experiment 2
P50552	Alpha_24h	Alpha_24h.3	32211.0965137083	102	34	0	FALSE	0	Experiment 2
P50552	Delta_10h	Delta_10h.1	31031.5251918519	102	33	0.0294117647058824	FALSE	0	Experiment 2
P50552	Delta_10h	Delta_10h.2	30360.8091951997	102	34	0	FALSE	0	Experiment 2
P50552	Delta_10h	Delta_10h.3	29987.5235614779	102	34	0	FALSE	0	Experiment 2
P50552	Delta_24h	Delta_24h.1	32021.9459206731	102	33	0.0294117647058824	FALSE	0	Experiment 2
P50552	Delta_24h	Delta_24h.2	31842.7510053372	102	33	0.0294117647058824	FALSE	0	Experiment 2
P50552	Delta_24h	Delta_24h.3	35716.9419568982	102	34	0	FALSE	0	Experiment 2
P50552	IC19_10h	IC19_10h.1	31619.519675924	102	34	0	FALSE	0	Experiment 2
P50552	IC19_10h	IC19_10h.2	32331.673575841	102	33	0.0294117647058824	FALSE	0	Experiment 2
P50552	IC19_10h	IC19_10h.3	30627.6000907979	102	33	0.0294117647058824	FALSE	0	Experiment 2
P50552	IC19_24h	IC19_24h.1	31695.171661925	102	33	0.0294117647058824	FALSE	0	Experiment 2
P50552	IC19_24h	IC19_24h.2	30846.4603950215	102	34	0	FALSE	0	Experiment 2
P50552	IC19_24h	IC19_24h.3	30199.1505731677	102	34	0	FALSE	0	Experiment 2
P50552	Mock_10h	Mock_10h.1	31632.6082455705	102	34	0	FALSE	0	Experiment 2
P50552	Mock_10h	Mock_10h.2	31753.7712316823	102	34	0	FALSE	0	Experiment 2
P50552	Mock_10h	Mock_10h.3	29275.2957050675	102	34	0	FALSE	0	Experiment 2
P50552	Mock_24h	Mock_24h.1	30920.7654317777	102	31	0.0882352941176471	FALSE	0	Experiment 2
P50552	Mock_24h	Mock_24h.2	31657.5446795358	102	34	0	FALSE	0	Experiment 2
P50552	Mock_24h	Mock_24h.3	29454.5006344436	102	34	0	FALSE	0	Experiment 2
P50552	OmicronBA1_10h	OmicronBA1_10h.1	31438.3894176726	102	33	0.0294117647058824	FALSE	0	Experiment 2
P50552	OmicronBA1_10h	OmicronBA1_10h.2	30704.4735228697	102	34	0	FALSE	0	Experiment 2
P50552	OmicronBA1_10h	OmicronBA1_10h.3	30636.5565855239	102	33	0.0294117647058824	FALSE	0	Experiment 2
P50552	OmicronBA1_24h	OmicronBA1_24h.1	30054.9995630275	102	34	0	FALSE	0	Experiment 2
P50552	OmicronBA1_24h	OmicronBA1_24h.2	27466.7525823369	102	34	0	FALSE	0	Experiment 2
P50552	OmicronBA1_24h	OmicronBA1_24h.3	28418.7005125809	102	33	0.0294117647058824	FALSE	0	Experiment 2
P50552	VIC_10h	VIC_10h.1	30284.1782399595	102	34	0	FALSE	0	Experiment 2
P50552	VIC_10h	VIC_10h.2	30490.7391724803	102	34	0	FALSE	0	Experiment 2
P50552	VIC_10h	VIC_10h.3	27493.670057142	102	33	0.0294117647058824	FALSE	0	Experiment 2
P50552	VIC_24h	VIC_24h.1	29440.3532042859	102	34	0	FALSE	0	Experiment 2
P50552	VIC_24h	VIC_24h.2	31027.515808163	102	34	0	FALSE	0	Experiment 2
P50552	VIC_24h	VIC_24h.3	29135.7932615768	102	34	0	FALSE	0	Experiment 2
P50570	Alpha_10h	Alpha_10h.1	12371.7801195236	93	31	0	FALSE	0	Experiment 2
P50570	Alpha_10h	Alpha_10h.2	12290.9085612173	93	31	0	FALSE	0	Experiment 2
P50570	Alpha_10h	Alpha_10h.3	11813.7225460653	93	31	0	FALSE	0	Experiment 2
P50570	Alpha_24h	Alpha_24h.1	12653.7489500026	93	31	0	FALSE	0	Experiment 2
P50570	Alpha_24h	Alpha_24h.2	10908.0607736605	93	31	0	FALSE	0	Experiment 2
P50570	Alpha_24h	Alpha_24h.3	11354.1086591891	93	31	0	FALSE	0	Experiment 2
P50570	Delta_10h	Delta_10h.1	12098.5597137644	93	31	0	FALSE	0	Experiment 2
P50570	Delta_10h	Delta_10h.2	12197.683657444	93	31	0	FALSE	0	Experiment 2
P50570	Delta_10h	Delta_10h.3	11703.2640147331	93	31	0	FALSE	0	Experiment 2
P50570	Delta_24h	Delta_24h.1	12165.9731964086	93	30	0.032258064516129	FALSE	0	Experiment 2
P50570	Delta_24h	Delta_24h.2	10208.7240581715	93	31	0	FALSE	0	Experiment 2
P50570	Delta_24h	Delta_24h.3	9661.84069849428	93	31	0	FALSE	0	Experiment 2
P50570	IC19_10h	IC19_10h.1	11983.4113405356	93	28	0.0967741935483871	FALSE	0	Experiment 2
P50570	IC19_10h	IC19_10h.2	11549.7627586256	93	30	0.032258064516129	FALSE	0	Experiment 2
P50570	IC19_10h	IC19_10h.3	10164.691650808	93	31	0	FALSE	0	Experiment 2
P50570	IC19_24h	IC19_24h.1	12582.4783885375	93	31	0	FALSE	0	Experiment 2
P50570	IC19_24h	IC19_24h.2	11891.917661171	93	31	0	FALSE	0	Experiment 2
P50570	IC19_24h	IC19_24h.3	12227.1756198932	93	31	0	FALSE	0	Experiment 2
P50570	Mock_10h	Mock_10h.1	13031.7668364926	93	31	0	FALSE	0	Experiment 2
P50570	Mock_10h	Mock_10h.2	11325.6446277571	93	31	0	FALSE	0	Experiment 2
P50570	Mock_10h	Mock_10h.3	12237.4028824532	93	31	0	FALSE	0	Experiment 2
P50570	Mock_24h	Mock_24h.1	11796.3018271474	93	31	0	FALSE	0	Experiment 2
P50570	Mock_24h	Mock_24h.2	10798.4852474181	93	31	0	FALSE	0	Experiment 2
P50570	Mock_24h	Mock_24h.3	11674.092731063	93	31	0	FALSE	0	Experiment 2
P50570	OmicronBA1_10h	OmicronBA1_10h.1	11706.9893361432	93	31	0	FALSE	0	Experiment 2
P50570	OmicronBA1_10h	OmicronBA1_10h.2	12063.1180453523	93	31	0	FALSE	0	Experiment 2
P50570	OmicronBA1_10h	OmicronBA1_10h.3	12173.5418031757	93	30	0.032258064516129	FALSE	0	Experiment 2
P50570	OmicronBA1_24h	OmicronBA1_24h.1	10739.8286720865	93	31	0	FALSE	0	Experiment 2
P50570	OmicronBA1_24h	OmicronBA1_24h.2	10359.7792758646	93	31	0	FALSE	0	Experiment 2
P50570	OmicronBA1_24h	OmicronBA1_24h.3	10872.3115683158	93	31	0	FALSE	0	Experiment 2
P50570	VIC_10h	VIC_10h.1	11842.2120253406	93	31	0	FALSE	0	Experiment 2
P50570	VIC_10h	VIC_10h.2	11429.5389297612	93	31	0	FALSE	0	Experiment 2
P50570	VIC_10h	VIC_10h.3	11878.3207263423	93	30	0.032258064516129	FALSE	0	Experiment 2
P50570	VIC_24h	VIC_24h.1	13125.6136570577	93	31	0	FALSE	0	Experiment 2
P50570	VIC_24h	VIC_24h.2	12167.3942158465	93	31	0	FALSE	0	Experiment 2
P50570	VIC_24h	VIC_24h.3	11453.2466846829	93	31	0	FALSE	0	Experiment 2
P50579	Alpha_10h	Alpha_10h.1	9768.79365428948	99	33	0	FALSE	0	Experiment 2
P50579	Alpha_10h	Alpha_10h.2	10363.572370417	99	33	0	FALSE	0	Experiment 2
P50579	Alpha_10h	Alpha_10h.3	8812.42304270811	99	33	0	FALSE	0	Experiment 2
P50579	Alpha_24h	Alpha_24h.1	9681.42331537799	99	33	0	FALSE	0	Experiment 2
P50579	Alpha_24h	Alpha_24h.2	9402.15199113301	99	33	0	FALSE	0	Experiment 2
P50579	Alpha_24h	Alpha_24h.3	9205.93631538081	99	32	0.0303030303030303	FALSE	0	Experiment 2
P50579	Delta_10h	Delta_10h.1	9733.17328569923	99	33	0	FALSE	0	Experiment 2
P50579	Delta_10h	Delta_10h.2	10361.0219888796	99	33	0	FALSE	0	Experiment 2
P50579	Delta_10h	Delta_10h.3	9807.90005550639	99	33	0	FALSE	0	Experiment 2
P50579	Delta_24h	Delta_24h.1	9331.41879440725	99	33	0	FALSE	0	Experiment 2
P50579	Delta_24h	Delta_24h.2	9630.73762510959	99	32	0.0303030303030303	FALSE	0	Experiment 2
P50579	Delta_24h	Delta_24h.3	8883.25868007594	99	33	0	FALSE	0	Experiment 2
P50579	IC19_10h	IC19_10h.1	9270.92418991291	99	33	0	FALSE	0	Experiment 2
P50579	IC19_10h	IC19_10h.2	9798.39873001438	99	33	0	FALSE	0	Experiment 2
P50579	IC19_10h	IC19_10h.3	10256.9917940356	99	33	0	FALSE	0	Experiment 2
P50579	IC19_24h	IC19_24h.1	9427.10595063427	99	33	0	FALSE	0	Experiment 2
P50579	IC19_24h	IC19_24h.2	9413.55694968688	99	33	0	FALSE	0	Experiment 2
P50579	IC19_24h	IC19_24h.3	9750.57256560354	99	33	0	FALSE	0	Experiment 2
P50579	Mock_10h	Mock_10h.1	9654.12687210015	99	33	0	FALSE	0	Experiment 2
P50579	Mock_10h	Mock_10h.2	9835.34247733594	99	32	0.0303030303030303	FALSE	0	Experiment 2
P50579	Mock_10h	Mock_10h.3	10046.9341550478	99	33	0	FALSE	0	Experiment 2
P50579	Mock_24h	Mock_24h.1	9128.9923186238	99	31	0.0606060606060606	FALSE	0	Experiment 2
P50579	Mock_24h	Mock_24h.2	9108.76454071219	99	33	0	FALSE	0	Experiment 2
P50579	Mock_24h	Mock_24h.3	9872.09391681556	99	33	0	FALSE	0	Experiment 2
P50579	OmicronBA1_10h	OmicronBA1_10h.1	8772.86600204984	99	31	0.0606060606060606	FALSE	0	Experiment 2
P50579	OmicronBA1_10h	OmicronBA1_10h.2	9738.52599778164	99	33	0	FALSE	0	Experiment 2
P50579	OmicronBA1_10h	OmicronBA1_10h.3	9831.94106211609	99	32	0.0303030303030303	FALSE	0	Experiment 2
P50579	OmicronBA1_24h	OmicronBA1_24h.1	9533.62508255758	99	33	0	FALSE	0	Experiment 2
P50579	OmicronBA1_24h	OmicronBA1_24h.2	9314.46943434497	99	33	0	FALSE	0	Experiment 2
P50579	OmicronBA1_24h	OmicronBA1_24h.3	9730.10231630927	99	33	0	FALSE	0	Experiment 2
P50579	VIC_10h	VIC_10h.1	9492.15589646576	99	33	0	FALSE	0	Experiment 2
P50579	VIC_10h	VIC_10h.2	9379.66268938211	99	33	0	FALSE	0	Experiment 2
P50579	VIC_10h	VIC_10h.3	9381.12183705056	99	33	0	FALSE	0	Experiment 2
P50579	VIC_24h	VIC_24h.1	9387.24061307992	99	33	0	FALSE	0	Experiment 2
P50579	VIC_24h	VIC_24h.2	9144.41098414117	99	33	0	FALSE	0	Experiment 2
P50579	VIC_24h	VIC_24h.3	10301.8465355998	99	32	0.0303030303030303	FALSE	0	Experiment 2
P50583	Alpha_10h	Alpha_10h.1	3711.5433547241	12	3	0.25	FALSE	0	Experiment 2
P50583	Alpha_10h	Alpha_10h.2	5562.69307926756	12	3	0.25	FALSE	0	Experiment 2
P50583	Alpha_10h	Alpha_10h.3	3479.05997033628	12	3	0.25	FALSE	0	Experiment 2
P50583	Alpha_24h	Alpha_24h.1	3411.23976095806	12	4	0	FALSE	0	Experiment 2
P50583	Alpha_24h	Alpha_24h.2	3085.74027141459	12	3	0.25	FALSE	0	Experiment 2
P50583	Alpha_24h	Alpha_24h.3	2773.71202847247	12	4	0	FALSE	0	Experiment 2
P50583	Delta_10h	Delta_10h.1	3114.1735506402	12	4	0	FALSE	0	Experiment 2
P50583	Delta_10h	Delta_10h.2	3314.11728063049	12	3	0.25	FALSE	0	Experiment 2
P50583	Delta_10h	Delta_10h.3	3809.69212990305	12	3	0.25	FALSE	0	Experiment 2
P50583	Delta_24h	Delta_24h.1	3388.38906037879	12	4	0	FALSE	0	Experiment 2
P50583	Delta_24h	Delta_24h.2	3357.98265387638	12	3	0.25	FALSE	0	Experiment 2
P50583	Delta_24h	Delta_24h.3	4323.79640157364	12	4	0	FALSE	0	Experiment 2
P50583	IC19_10h	IC19_10h.1	2959.51649467249	12	3	0.25	FALSE	0	Experiment 2
P50583	IC19_10h	IC19_10h.2	3290.91102764578	12	3	0.25	FALSE	0	Experiment 2
P50583	IC19_10h	IC19_10h.3	3387.4661868686	12	3	0.25	FALSE	0	Experiment 2
P50583	IC19_24h	IC19_24h.1	4201.16496773456	12	4	0	FALSE	0	Experiment 2
P50583	IC19_24h	IC19_24h.2	3060.55993773236	12	3	0.25	FALSE	0	Experiment 2
P50583	IC19_24h	IC19_24h.3	3137.01269715044	12	3	0.25	FALSE	0	Experiment 2
P50583	Mock_10h	Mock_10h.1	3951.20065159211	12	4	0	FALSE	0	Experiment 2
P50583	Mock_10h	Mock_10h.2	3598.0646786582	12	3	0.25	FALSE	0	Experiment 2
P50583	Mock_10h	Mock_10h.3	3311.40655418732	12	3	0.25	FALSE	0	Experiment 2
P50583	Mock_24h	Mock_24h.1	3330.07220777396	12	3	0.25	FALSE	0	Experiment 2
P50583	Mock_24h	Mock_24h.2	3917.57465834387	12	4	0	FALSE	0	Experiment 2
P50583	Mock_24h	Mock_24h.3	3747.66180959657	12	4	0	FALSE	0	Experiment 2
P50583	OmicronBA1_10h	OmicronBA1_10h.1	3168.67230631313	12	3	0.25	FALSE	0	Experiment 2
P50583	OmicronBA1_10h	OmicronBA1_10h.2	3508.70087571043	12	4	0	FALSE	0	Experiment 2
P50583	OmicronBA1_10h	OmicronBA1_10h.3	3648.56055129446	12	3	0.25	FALSE	0	Experiment 2
P50583	OmicronBA1_24h	OmicronBA1_24h.1	2466.26039118407	12	3	0.25	FALSE	0	Experiment 2
P50583	OmicronBA1_24h	OmicronBA1_24h.2	2828.07094101592	12	4	0	FALSE	0	Experiment 2
P50583	OmicronBA1_24h	OmicronBA1_24h.3	3058.22644583157	12	3	0.25	FALSE	0	Experiment 2
P50583	VIC_10h	VIC_10h.1	3467.42301461334	12	4	0	FALSE	0	Experiment 2
P50583	VIC_10h	VIC_10h.2	4311.07048373396	12	3	0.25	FALSE	0	Experiment 2
P50583	VIC_10h	VIC_10h.3	2841.22461762106	12	4	0	FALSE	0	Experiment 2
P50583	VIC_24h	VIC_24h.1	3297.05169705626	12	4	0	FALSE	0	Experiment 2
P50583	VIC_24h	VIC_24h.2	3831.88439849528	12	4	0	FALSE	0	Experiment 2
P50583	VIC_24h	VIC_24h.3	2901.13043239353	12	4	0	FALSE	0	Experiment 2
P50591	Alpha_10h	Alpha_10h.1	482.502278248231	3	1	0	FALSE	0	Experiment 2
P50591	Alpha_10h	Alpha_10h.2	736.568011219293	3	1	0	FALSE	0	Experiment 2
P50591	Alpha_10h	Alpha_10h.3	1262.14574007426	3	1	0	FALSE	0	Experiment 2
P50591	Alpha_24h	Alpha_24h.2	6756.06458423202	3	1	0	FALSE	0	Experiment 2
P50591	Alpha_24h	Alpha_24h.3	523.694954373942	3	1	0	FALSE	0	Experiment 2
P50591	Delta_10h	Delta_10h.1	113.371414138418	3	1	0	FALSE	0	Experiment 2
P50591	Delta_10h	Delta_10h.2	23143.0810341942	3	1	0	FALSE	0	Experiment 2
P50591	Delta_10h	Delta_10h.3	1053.82067093235	3	1	0	FALSE	0	Experiment 2
P50591	Delta_24h	Delta_24h.2	18410.6927192449	3	1	0	FALSE	0	Experiment 2
P50591	Delta_24h	Delta_24h.3	856.194752625597	3	1	0	FALSE	0	Experiment 2
P50591	IC19_10h	IC19_10h.1	1807.30892006468	3	1	0	FALSE	0	Experiment 2
P50591	IC19_10h	IC19_10h.2	2087.43377544534	3	1	0	FALSE	0	Experiment 2
P50591	IC19_10h	IC19_10h.3	28269.7260624839	3	1	0	FALSE	0	Experiment 2
P50591	IC19_24h	IC19_24h.1	2439.36295322999	3	1	0	FALSE	0	Experiment 2
P50591	IC19_24h	IC19_24h.2	2095.90781688032	3	1	0	FALSE	0	Experiment 2
P50591	IC19_24h	IC19_24h.3	1864.81981416416	3	1	0	FALSE	0	Experiment 2
P50591	Mock_10h	Mock_10h.1	32039.0359361035	3	1	0	FALSE	0	Experiment 2
P50591	Mock_10h	Mock_10h.2	542.267923262559	3	1	0	FALSE	0	Experiment 2
P50591	Mock_10h	Mock_10h.3	27641.1181515425	3	1	0	FALSE	0	Experiment 2
P50591	Mock_24h	Mock_24h.1	38558.6686540127	3	1	0	FALSE	0	Experiment 2
P50591	Mock_24h	Mock_24h.2	12552.206612151	3	1	0	FALSE	0	Experiment 2
P50591	OmicronBA1_10h	OmicronBA1_10h.1	29395.4002769751	3	1	0	FALSE	0	Experiment 2
P50591	OmicronBA1_10h	OmicronBA1_10h.2	217.540398543988	3	1	0	FALSE	0	Experiment 2
P50591	OmicronBA1_10h	OmicronBA1_10h.3	783.886760211964	3	1	0	FALSE	0	Experiment 2
P50591	OmicronBA1_24h	OmicronBA1_24h.1	3366.69152157132	3	1	0	FALSE	0	Experiment 2
P50591	OmicronBA1_24h	OmicronBA1_24h.2	3601.73675729884	3	1	0	FALSE	0	Experiment 2
P50591	OmicronBA1_24h	OmicronBA1_24h.3	2832.20953923174	3	1	0	FALSE	0	Experiment 2
P50591	VIC_10h	VIC_10h.1	30057.3842180253	3	1	0	FALSE	0	Experiment 2
P50591	VIC_10h	VIC_10h.2	11915.8610144221	3	1	0	FALSE	0	Experiment 2
P50591	VIC_10h	VIC_10h.3	1211.87557377762	3	1	0	FALSE	0	Experiment 2
P50591	VIC_24h	VIC_24h.1	2399.88611980667	3	1	0	FALSE	0	Experiment 2
P50591	VIC_24h	VIC_24h.2	2303.24046890341	3	1	0	FALSE	0	Experiment 2
P50591	VIC_24h	VIC_24h.3	8144.57640603932	3	1	0	FALSE	0	Experiment 2
P50613	Alpha_10h	Alpha_10h.1	6792.36500676189	3	1	0	FALSE	0	Experiment 2
P50613	Alpha_10h	Alpha_10h.2	5737.33557688636	3	1	0	FALSE	0	Experiment 2
P50613	Alpha_10h	Alpha_10h.3	6580.70327165545	3	1	0	FALSE	0	Experiment 2
P50613	Alpha_24h	Alpha_24h.1	3046.0656200437	3	1	0	FALSE	0	Experiment 2
P50613	Alpha_24h	Alpha_24h.2	7724.76562243965	3	1	0	FALSE	0	Experiment 2
P50613	Alpha_24h	Alpha_24h.3	3647.98595005952	3	1	0	FALSE	0	Experiment 2
P50613	Delta_10h	Delta_10h.1	5698.78442784	3	1	0	FALSE	0	Experiment 2
P50613	Delta_10h	Delta_10h.2	4115.29455327993	3	1	0	FALSE	0	Experiment 2
P50613	Delta_10h	Delta_10h.3	5163.79025526394	3	1	0	FALSE	0	Experiment 2
P50613	Delta_24h	Delta_24h.1	6919.63990196964	3	1	0	FALSE	0	Experiment 2
P50613	Delta_24h	Delta_24h.2	1416.04875922022	3	1	0	FALSE	0	Experiment 2
P50613	Delta_24h	Delta_24h.3	3917.27881247826	3	1	0	FALSE	0	Experiment 2
P50613	IC19_10h	IC19_10h.1	4409.93550832893	3	1	0	FALSE	0	Experiment 2
P50613	IC19_10h	IC19_10h.3	6059.56807565526	3	1	0	FALSE	0	Experiment 2
P50613	IC19_24h	IC19_24h.1	1717.50445381446	3	1	0	FALSE	0	Experiment 2
P50613	IC19_24h	IC19_24h.2	2181.34038866404	3	1	0	FALSE	0	Experiment 2
P50613	IC19_24h	IC19_24h.3	3749.662195413	3	1	0	FALSE	0	Experiment 2
P50613	Mock_10h	Mock_10h.1	3637.36220534045	3	1	0	FALSE	0	Experiment 2
P50613	Mock_10h	Mock_10h.2	5445.61442474089	3	1	0	FALSE	0	Experiment 2
P50613	Mock_10h	Mock_10h.3	5151.62499465987	3	1	0	FALSE	0	Experiment 2
P50613	Mock_24h	Mock_24h.1	3170.67247667171	3	1	0	FALSE	0	Experiment 2
P50613	Mock_24h	Mock_24h.2	2011.81622692382	3	1	0	FALSE	0	Experiment 2
P50613	Mock_24h	Mock_24h.3	2567.24562402859	3	1	0	FALSE	0	Experiment 2
P50613	OmicronBA1_10h	OmicronBA1_10h.1	4096.44688155378	3	1	0	FALSE	0	Experiment 2
P50613	OmicronBA1_10h	OmicronBA1_10h.2	1672.67621750559	3	1	0	FALSE	0	Experiment 2
P50613	OmicronBA1_10h	OmicronBA1_10h.3	2926.69219786233	3	1	0	FALSE	0	Experiment 2
P50613	OmicronBA1_24h	OmicronBA1_24h.1	4282.46419829583	3	1	0	FALSE	0	Experiment 2
P50613	OmicronBA1_24h	OmicronBA1_24h.2	5457.23540916803	3	1	0	FALSE	0	Experiment 2
P50613	OmicronBA1_24h	OmicronBA1_24h.3	7563.47488643537	3	1	0	FALSE	0	Experiment 2
P50613	VIC_10h	VIC_10h.1	4681.00637733003	3	1	0	FALSE	0	Experiment 2
P50613	VIC_10h	VIC_10h.2	2475.30920310597	3	1	0	FALSE	0	Experiment 2
P50613	VIC_10h	VIC_10h.3	5539.46871661938	3	1	0	FALSE	0	Experiment 2
P50613	VIC_24h	VIC_24h.1	5973.78276854613	3	1	0	FALSE	0	Experiment 2
P50613	VIC_24h	VIC_24h.2	3869.72426797168	3	1	0	FALSE	0	Experiment 2
P50748	Alpha_10h	Alpha_10h.1	3282.02449051754	3	1	0	FALSE	0	Experiment 2
P50748	Alpha_10h	Alpha_10h.2	5947.55010115365	3	1	0	FALSE	0	Experiment 2
P50748	Alpha_10h	Alpha_10h.3	2234.23841334892	3	1	0	FALSE	0	Experiment 2
P50748	Alpha_24h	Alpha_24h.1	7470.75424597417	3	1	0	FALSE	0	Experiment 2
P50748	Alpha_24h	Alpha_24h.2	7065.78893098196	3	1	0	FALSE	0	Experiment 2
P50748	Alpha_24h	Alpha_24h.3	4237.48778459846	3	1	0	FALSE	0	Experiment 2
P50748	Delta_10h	Delta_10h.1	550.244320188855	3	1	0	FALSE	0	Experiment 2
P50748	Delta_10h	Delta_10h.3	1932.97683642156	3	1	0	FALSE	0	Experiment 2
P50748	Delta_24h	Delta_24h.3	8149.30354544535	3	1	0	FALSE	0	Experiment 2
P50748	IC19_10h	IC19_10h.1	779.458860173904	3	1	0	FALSE	0	Experiment 2
P50748	IC19_10h	IC19_10h.2	1603.453764685	3	1	0	FALSE	0	Experiment 2
P50748	IC19_10h	IC19_10h.3	3586.39347580726	3	1	0	FALSE	0	Experiment 2
P50748	IC19_24h	IC19_24h.1	3026.56698715605	3	1	0	FALSE	0	Experiment 2
P50748	IC19_24h	IC19_24h.2	5851.02606350209	3	1	0	FALSE	0	Experiment 2
P50748	IC19_24h	IC19_24h.3	6598.43481554128	3	1	0	FALSE	0	Experiment 2
P50748	Mock_10h	Mock_10h.1	1937.72225102947	3	1	0	FALSE	0	Experiment 2
P50748	Mock_10h	Mock_10h.3	1890.51256627419	3	1	0	FALSE	0	Experiment 2
P50748	Mock_24h	Mock_24h.1	3239.75177099142	3	1	0	FALSE	0	Experiment 2
P50748	Mock_24h	Mock_24h.2	7935.50664351013	3	1	0	FALSE	0	Experiment 2
P50748	Mock_24h	Mock_24h.3	178.262791073073	3	1	0	FALSE	0	Experiment 2
P50748	OmicronBA1_10h	OmicronBA1_10h.1	1924.55419985579	3	1	0	FALSE	0	Experiment 2
P50748	OmicronBA1_10h	OmicronBA1_10h.2	88.8089849904072	3	1	0	FALSE	0	Experiment 2
P50748	OmicronBA1_10h	OmicronBA1_10h.3	126.872651641223	3	1	0	FALSE	0	Experiment 2
P50748	OmicronBA1_24h	OmicronBA1_24h.2	7814.20427710395	3	1	0	FALSE	0	Experiment 2
P50748	OmicronBA1_24h	OmicronBA1_24h.3	6346.65650336955	3	1	0	FALSE	0	Experiment 2
P50748	VIC_10h	VIC_10h.1	1289.01143666866	3	1	0	FALSE	0	Experiment 2
P50748	VIC_10h	VIC_10h.2	448.801513086712	3	1	0	FALSE	0	Experiment 2
P50748	VIC_10h	VIC_10h.3	3778.61662846828	3	1	0	FALSE	0	Experiment 2
P50748	VIC_24h	VIC_24h.2	677.827203913048	3	1	0	FALSE	0	Experiment 2
P50750	Alpha_10h	Alpha_10h.1	5909.65948183267	6	2	0	FALSE	0	Experiment 2
P50750	Alpha_10h	Alpha_10h.2	5510.83928701452	6	2	0	FALSE	0	Experiment 2
P50750	Alpha_10h	Alpha_10h.3	7286.0053708343	6	2	0	FALSE	0	Experiment 2
P50750	Alpha_24h	Alpha_24h.1	6352.79221613708	6	2	0	FALSE	0	Experiment 2
P50750	Alpha_24h	Alpha_24h.2	3995.81206522179	6	2	0	FALSE	0	Experiment 2
P50750	Alpha_24h	Alpha_24h.3	3754.78901344986	6	2	0	FALSE	0	Experiment 2
P50750	Delta_10h	Delta_10h.1	4265.98226505427	6	2	0	FALSE	0	Experiment 2
P50750	Delta_10h	Delta_10h.2	7308.34486371479	6	2	0	FALSE	0	Experiment 2
P50750	Delta_10h	Delta_10h.3	4305.96460071589	6	2	0	FALSE	0	Experiment 2
P50750	Delta_24h	Delta_24h.1	1097.48989153555	6	2	0	FALSE	0	Experiment 2
P50750	Delta_24h	Delta_24h.2	6618.25124362461	6	2	0	FALSE	0	Experiment 2
P50750	Delta_24h	Delta_24h.3	4478.76120955294	6	2	0	FALSE	0	Experiment 2
P50750	IC19_10h	IC19_10h.1	6377.49324201925	6	2	0	FALSE	0	Experiment 2
P50750	IC19_10h	IC19_10h.2	6917.27126765918	6	2	0	FALSE	0	Experiment 2
P50750	IC19_10h	IC19_10h.3	5326.45967745711	6	2	0	FALSE	0	Experiment 2
P50750	IC19_24h	IC19_24h.1	2803.08465796933	6	2	0	FALSE	0	Experiment 2
P50750	IC19_24h	IC19_24h.2	5113.61026009384	6	2	0	FALSE	0	Experiment 2
P50750	IC19_24h	IC19_24h.3	4220.10897232584	6	2	0	FALSE	0	Experiment 2
P50750	Mock_10h	Mock_10h.1	5250.99171589702	6	2	0	FALSE	0	Experiment 2
P50750	Mock_10h	Mock_10h.2	6007.51203790406	6	2	0	FALSE	0	Experiment 2
P50750	Mock_10h	Mock_10h.3	6401.75162870589	6	2	0	FALSE	0	Experiment 2
P50750	Mock_24h	Mock_24h.1	3017.77863951261	6	2	0	FALSE	0	Experiment 2
P50750	Mock_24h	Mock_24h.2	4128.58744053269	6	2	0	FALSE	0	Experiment 2
P50750	Mock_24h	Mock_24h.3	3885.75637722423	6	2	0	FALSE	0	Experiment 2
P50750	OmicronBA1_10h	OmicronBA1_10h.1	2143.53777759044	6	2	0	FALSE	0	Experiment 2
P50750	OmicronBA1_10h	OmicronBA1_10h.2	4055.39394458935	6	2	0	FALSE	0	Experiment 2
P50750	OmicronBA1_10h	OmicronBA1_10h.3	8503.71510880606	6	2	0	FALSE	0	Experiment 2
P50750	OmicronBA1_24h	OmicronBA1_24h.1	5028.83367662109	6	2	0	FALSE	0	Experiment 2
P50750	OmicronBA1_24h	OmicronBA1_24h.2	6283.08107510819	6	2	0	FALSE	0	Experiment 2
P50750	OmicronBA1_24h	OmicronBA1_24h.3	4772.79208742512	6	2	0	FALSE	0	Experiment 2
P50750	VIC_10h	VIC_10h.1	9038.93276860971	6	2	0	FALSE	0	Experiment 2
P50750	VIC_10h	VIC_10h.2	3161.95652958473	6	2	0	FALSE	0	Experiment 2
P50750	VIC_10h	VIC_10h.3	5146.40168815236	6	2	0	FALSE	0	Experiment 2
P50750	VIC_24h	VIC_24h.1	5733.21818053518	6	2	0	FALSE	0	Experiment 2
P50750	VIC_24h	VIC_24h.2	4113.45688612096	6	2	0	FALSE	0	Experiment 2
P50750	VIC_24h	VIC_24h.3	2909.15847291415	6	2	0	FALSE	0	Experiment 2
P50851	Alpha_10h	Alpha_10h.1	5828.11647726004	81	26	0.0370370370370371	FALSE	0	Experiment 2
P50851	Alpha_10h	Alpha_10h.2	6347.37379736429	81	23	0.148148148148148	FALSE	0	Experiment 2
P50851	Alpha_10h	Alpha_10h.3	5499.22085894151	81	24	0.111111111111111	FALSE	0	Experiment 2
P50851	Alpha_24h	Alpha_24h.1	6978.43983283198	81	25	0.0740740740740741	FALSE	0	Experiment 2
P50851	Alpha_24h	Alpha_24h.2	6084.19983043729	81	25	0.0740740740740741	FALSE	0	Experiment 2
P50851	Alpha_24h	Alpha_24h.3	6738.84287656666	81	27	0	FALSE	0	Experiment 2
P50851	Delta_10h	Delta_10h.1	5929.51578394366	81	27	0	FALSE	0	Experiment 2
P50851	Delta_10h	Delta_10h.2	5821.75526443895	81	24	0.111111111111111	FALSE	0	Experiment 2
P50851	Delta_10h	Delta_10h.3	5801.85364666135	81	25	0.0740740740740741	FALSE	0	Experiment 2
P50851	Delta_24h	Delta_24h.1	5947.98336283941	81	26	0.0370370370370371	FALSE	0	Experiment 2
P50851	Delta_24h	Delta_24h.2	4545.4866275009	81	21	0.222222222222222	FALSE	0	Experiment 2
P50851	Delta_24h	Delta_24h.3	5678.39062014437	81	26	0.0370370370370371	FALSE	0	Experiment 2
P50851	IC19_10h	IC19_10h.1	5943.65752221992	81	25	0.0740740740740741	FALSE	0	Experiment 2
P50851	IC19_10h	IC19_10h.2	5701.17511740427	81	22	0.185185185185185	FALSE	0	Experiment 2
P50851	IC19_10h	IC19_10h.3	4513.87353744997	81	25	0.0740740740740741	FALSE	0	Experiment 2
P50851	IC19_24h	IC19_24h.1	6359.36533586008	81	26	0.0370370370370371	FALSE	0	Experiment 2
P50851	IC19_24h	IC19_24h.2	6421.92167019499	81	26	0.0370370370370371	FALSE	0	Experiment 2
P50851	IC19_24h	IC19_24h.3	6859.56085709628	81	26	0.0370370370370371	FALSE	0	Experiment 2
P50851	Mock_10h	Mock_10h.1	5544.30925068338	81	24	0.111111111111111	FALSE	0	Experiment 2
P50851	Mock_10h	Mock_10h.2	5424.99207633566	81	23	0.148148148148148	FALSE	0	Experiment 2
P50851	Mock_10h	Mock_10h.3	4436.89468658636	81	25	0.0740740740740741	FALSE	0	Experiment 2
P50851	Mock_24h	Mock_24h.1	4337.58124877135	81	22	0.185185185185185	FALSE	0	Experiment 2
P50851	Mock_24h	Mock_24h.2	5395.50996195163	81	26	0.0370370370370371	FALSE	0	Experiment 2
P50851	Mock_24h	Mock_24h.3	6071.44986066234	81	25	0.0740740740740741	FALSE	0	Experiment 2
P50851	OmicronBA1_10h	OmicronBA1_10h.1	5534.61859207206	81	25	0.0740740740740741	FALSE	0	Experiment 2
P50851	OmicronBA1_10h	OmicronBA1_10h.2	6850.66824711894	81	26	0.0370370370370371	FALSE	0	Experiment 2
P50851	OmicronBA1_10h	OmicronBA1_10h.3	5635.16562906274	81	25	0.0740740740740741	FALSE	0	Experiment 2
P50851	OmicronBA1_24h	OmicronBA1_24h.1	5151.09780682898	81	26	0.0370370370370371	FALSE	0	Experiment 2
P50851	OmicronBA1_24h	OmicronBA1_24h.2	6055.81165655328	81	26	0.0370370370370371	FALSE	0	Experiment 2
P50851	OmicronBA1_24h	OmicronBA1_24h.3	6913.3991261135	81	27	0	FALSE	0	Experiment 2
P50851	VIC_10h	VIC_10h.1	4917.11552781814	81	24	0.111111111111111	FALSE	0	Experiment 2
P50851	VIC_10h	VIC_10h.2	5987.74198864959	81	27	0	FALSE	0	Experiment 2
P50851	VIC_10h	VIC_10h.3	5375.8810856136	81	25	0.0740740740740741	FALSE	0	Experiment 2
P50851	VIC_24h	VIC_24h.1	6611.98150100286	81	26	0.0370370370370371	FALSE	0	Experiment 2
P50851	VIC_24h	VIC_24h.2	6644.00415208785	81	26	0.0370370370370371	FALSE	0	Experiment 2
P50851	VIC_24h	VIC_24h.3	4466.58831372429	81	24	0.111111111111111	FALSE	0	Experiment 2
P50897	Alpha_10h	Alpha_10h.1	10095.8717273563	30	10	0	FALSE	0	Experiment 2
P50897	Alpha_10h	Alpha_10h.2	9353.59277165052	30	10	0	FALSE	0	Experiment 2
P50897	Alpha_10h	Alpha_10h.3	9849.80556515238	30	10	0	FALSE	0	Experiment 2
P50897	Alpha_24h	Alpha_24h.1	5644.65093073282	30	10	0	FALSE	0	Experiment 2
P50897	Alpha_24h	Alpha_24h.2	4723.70583803275	30	9	0.1	FALSE	0	Experiment 2
P50897	Alpha_24h	Alpha_24h.3	5128.38879627808	30	9	0.1	FALSE	0	Experiment 2
P50897	Delta_10h	Delta_10h.1	8328.00948229511	30	10	0	FALSE	0	Experiment 2
P50897	Delta_10h	Delta_10h.2	9255.39730261508	30	10	0	FALSE	0	Experiment 2
P50897	Delta_10h	Delta_10h.3	9394.42390244953	30	10	0	FALSE	0	Experiment 2
P50897	Delta_24h	Delta_24h.1	4778.08468129957	30	10	0	FALSE	0	Experiment 2
P50897	Delta_24h	Delta_24h.2	3482.1968233777	30	7	0.3	FALSE	0	Experiment 2
P50897	Delta_24h	Delta_24h.3	3426.28407660127	30	10	0	FALSE	0	Experiment 2
P50897	IC19_10h	IC19_10h.1	10046.8421477401	30	10	0	FALSE	0	Experiment 2
P50897	IC19_10h	IC19_10h.2	9885.94869931566	30	10	0	FALSE	0	Experiment 2
P50897	IC19_10h	IC19_10h.3	9040.41157275086	30	10	0	FALSE	0	Experiment 2
P50897	IC19_24h	IC19_24h.1	5731.53316203381	30	10	0	FALSE	0	Experiment 2
P50897	IC19_24h	IC19_24h.2	5710.97587928481	30	10	0	FALSE	0	Experiment 2
P50897	IC19_24h	IC19_24h.3	5274.32530481204	30	10	0	FALSE	0	Experiment 2
P50897	Mock_10h	Mock_10h.1	10035.9174517167	30	10	0	FALSE	0	Experiment 2
P50897	Mock_10h	Mock_10h.2	10579.097104131	30	10	0	FALSE	0	Experiment 2
P50897	Mock_10h	Mock_10h.3	9640.71186400548	30	10	0	FALSE	0	Experiment 2
P50897	Mock_24h	Mock_24h.1	8164.68629290042	30	10	0	FALSE	0	Experiment 2
P50897	Mock_24h	Mock_24h.2	8796.95283564655	30	10	0	FALSE	0	Experiment 2
P50897	Mock_24h	Mock_24h.3	9014.28885554995	30	10	0	FALSE	0	Experiment 2
P50897	OmicronBA1_10h	OmicronBA1_10h.1	7229.51342294937	30	10	0	FALSE	0	Experiment 2
P50897	OmicronBA1_10h	OmicronBA1_10h.2	8535.56024137159	30	10	0	FALSE	0	Experiment 2
P50897	OmicronBA1_10h	OmicronBA1_10h.3	8692.68777502014	30	10	0	FALSE	0	Experiment 2
P50897	OmicronBA1_24h	OmicronBA1_24h.1	4696.97477579334	30	9	0.1	FALSE	0	Experiment 2
P50897	OmicronBA1_24h	OmicronBA1_24h.2	5770.75012904328	30	10	0	FALSE	0	Experiment 2
P50897	OmicronBA1_24h	OmicronBA1_24h.3	5260.19178752233	30	10	0	FALSE	0	Experiment 2
P50897	VIC_10h	VIC_10h.1	9560.53680217581	30	10	0	FALSE	0	Experiment 2
P50897	VIC_10h	VIC_10h.2	8486.4632542763	30	10	0	FALSE	0	Experiment 2
P50897	VIC_10h	VIC_10h.3	8263.49230468456	30	10	0	FALSE	0	Experiment 2
P50897	VIC_24h	VIC_24h.1	4818.30729520832	30	10	0	FALSE	0	Experiment 2
P50897	VIC_24h	VIC_24h.2	6765.49808350184	30	10	0	FALSE	0	Experiment 2
P50897	VIC_24h	VIC_24h.3	5506.73354629971	30	10	0	FALSE	0	Experiment 2
P50914	Alpha_10h	Alpha_10h.1	75877.0911212059	48	15	0.0625	FALSE	0	Experiment 2
P50914	Alpha_10h	Alpha_10h.2	83643.7387025677	48	16	0	FALSE	0	Experiment 2
P50914	Alpha_10h	Alpha_10h.3	78021.4747859213	48	16	0	FALSE	0	Experiment 2
P50914	Alpha_24h	Alpha_24h.1	82119.1057290113	48	16	0	FALSE	0	Experiment 2
P50914	Alpha_24h	Alpha_24h.2	90012.4944928784	48	16	0	FALSE	0	Experiment 2
P50914	Alpha_24h	Alpha_24h.3	95094.9825231627	48	16	0	FALSE	0	Experiment 2
P50914	Delta_10h	Delta_10h.1	88064.5663353372	48	15	0.0625	FALSE	0	Experiment 2
P50914	Delta_10h	Delta_10h.2	82390.3137298943	48	16	0	FALSE	0	Experiment 2
P50914	Delta_10h	Delta_10h.3	80325.4832105073	48	16	0	FALSE	0	Experiment 2
P50914	Delta_24h	Delta_24h.1	85823.3739372357	48	15	0.0625	FALSE	0	Experiment 2
P50914	Delta_24h	Delta_24h.2	81859.1017742605	48	16	0	FALSE	0	Experiment 2
P50914	Delta_24h	Delta_24h.3	100581.584961881	48	16	0	FALSE	0	Experiment 2
P50914	IC19_10h	IC19_10h.1	80817.094299123	48	16	0	FALSE	0	Experiment 2
P50914	IC19_10h	IC19_10h.2	82781.5106026536	48	15	0.0625	FALSE	0	Experiment 2
P50914	IC19_10h	IC19_10h.3	77748.8723800026	48	16	0	FALSE	0	Experiment 2
P50914	IC19_24h	IC19_24h.1	81002.1811280675	48	16	0	FALSE	0	Experiment 2
P50914	IC19_24h	IC19_24h.2	81547.1226522471	48	16	0	FALSE	0	Experiment 2
P50914	IC19_24h	IC19_24h.3	82651.6724030289	48	16	0	FALSE	0	Experiment 2
P50914	Mock_10h	Mock_10h.1	84703.877096253	48	16	0	FALSE	0	Experiment 2
P50914	Mock_10h	Mock_10h.2	81811.3002972336	48	15	0.0625	FALSE	0	Experiment 2
P50914	Mock_10h	Mock_10h.3	76175.1303933519	48	16	0	FALSE	0	Experiment 2
P50914	Mock_24h	Mock_24h.1	88603.0343274921	48	15	0.0625	FALSE	0	Experiment 2
P50914	Mock_24h	Mock_24h.2	93071.2809640866	48	16	0	FALSE	0	Experiment 2
P50914	Mock_24h	Mock_24h.3	87550.363888609	48	16	0	FALSE	0	Experiment 2
P50914	OmicronBA1_10h	OmicronBA1_10h.1	82854.332675335	48	16	0	FALSE	0	Experiment 2
P50914	OmicronBA1_10h	OmicronBA1_10h.2	86757.1429211394	48	16	0	FALSE	0	Experiment 2
P50914	OmicronBA1_10h	OmicronBA1_10h.3	88476.6570468799	48	16	0	FALSE	0	Experiment 2
P50914	OmicronBA1_24h	OmicronBA1_24h.1	89697.4171597096	48	15	0.0625	FALSE	0	Experiment 2
P50914	OmicronBA1_24h	OmicronBA1_24h.2	83288.8718072145	48	16	0	FALSE	0	Experiment 2
P50914	OmicronBA1_24h	OmicronBA1_24h.3	86088.5869222094	48	16	0	FALSE	0	Experiment 2
P50914	VIC_10h	VIC_10h.1	85156.990301541	48	15	0.0625	FALSE	0	Experiment 2
P50914	VIC_10h	VIC_10h.2	92546.168916364	48	16	0	FALSE	0	Experiment 2
P50914	VIC_10h	VIC_10h.3	88585.9379118237	48	16	0	FALSE	0	Experiment 2
P50914	VIC_24h	VIC_24h.1	85227.3265795506	48	16	0	FALSE	0	Experiment 2
P50914	VIC_24h	VIC_24h.2	80916.5560363504	48	16	0	FALSE	0	Experiment 2
P50914	VIC_24h	VIC_24h.3	81660.4576115872	48	16	0	FALSE	0	Experiment 2
P50990	Alpha_10h	Alpha_10h.1	60861.4491507526	195	64	0.0153846153846153	FALSE	0	Experiment 2
P50990	Alpha_10h	Alpha_10h.2	57974.1100044263	195	64	0.0153846153846153	FALSE	0	Experiment 2
P50990	Alpha_10h	Alpha_10h.3	57346.1517931832	195	62	0.0461538461538461	FALSE	0	Experiment 2
P50990	Alpha_24h	Alpha_24h.1	61499.4715389542	195	65	0	FALSE	0	Experiment 2
P50990	Alpha_24h	Alpha_24h.2	56943.1338348013	195	64	0.0153846153846153	FALSE	0	Experiment 2
P50990	Alpha_24h	Alpha_24h.3	60667.2788414085	195	64	0.0153846153846153	FALSE	0	Experiment 2
P50990	Delta_10h	Delta_10h.1	56789.8265354531	195	64	0.0153846153846153	FALSE	0	Experiment 2
P50990	Delta_10h	Delta_10h.2	56902.4987915854	195	63	0.0307692307692308	FALSE	0	Experiment 2
P50990	Delta_10h	Delta_10h.3	58459.2944494493	195	64	0.0153846153846153	FALSE	0	Experiment 2
P50990	Delta_24h	Delta_24h.1	60559.1540218788	195	63	0.0307692307692308	FALSE	0	Experiment 2
P50990	Delta_24h	Delta_24h.2	60920.402132152	195	64	0.0153846153846153	FALSE	0	Experiment 2
P50990	Delta_24h	Delta_24h.3	53287.6338659731	195	65	0	FALSE	0	Experiment 2
P50990	IC19_10h	IC19_10h.1	58605.2009657985	195	63	0.0307692307692308	FALSE	0	Experiment 2
P50990	IC19_10h	IC19_10h.2	58065.5538673852	195	62	0.0461538461538461	FALSE	0	Experiment 2
P50990	IC19_10h	IC19_10h.3	58225.5760383678	195	64	0.0153846153846153	FALSE	0	Experiment 2
P50990	IC19_24h	IC19_24h.1	60573.3734492484	195	64	0.0153846153846153	FALSE	0	Experiment 2
P50990	IC19_24h	IC19_24h.2	61559.1122690051	195	64	0.0153846153846153	FALSE	0	Experiment 2
P50990	IC19_24h	IC19_24h.3	62718.3520688755	195	64	0.0153846153846153	FALSE	0	Experiment 2
P50990	Mock_10h	Mock_10h.1	58695.1190914601	195	63	0.0307692307692308	FALSE	0	Experiment 2
P50990	Mock_10h	Mock_10h.2	59388.6758052863	195	64	0.0153846153846153	FALSE	0	Experiment 2
P50990	Mock_10h	Mock_10h.3	58568.4557507253	195	64	0.0153846153846153	FALSE	0	Experiment 2
P50990	Mock_24h	Mock_24h.1	57218.1690474492	195	62	0.0461538461538461	FALSE	0	Experiment 2
P50990	Mock_24h	Mock_24h.2	59239.1906261145	195	63	0.0307692307692308	FALSE	0	Experiment 2
P50990	Mock_24h	Mock_24h.3	58898.8502321367	195	64	0.0153846153846153	FALSE	0	Experiment 2
P50990	OmicronBA1_10h	OmicronBA1_10h.1	58174.3974569214	195	63	0.0307692307692308	FALSE	0	Experiment 2
P50990	OmicronBA1_10h	OmicronBA1_10h.2	58204.956459576	195	63	0.0307692307692308	FALSE	0	Experiment 2
P50990	OmicronBA1_10h	OmicronBA1_10h.3	60023.4061893377	195	63	0.0307692307692308	FALSE	0	Experiment 2
P50990	OmicronBA1_24h	OmicronBA1_24h.1	57534.8670322592	195	62	0.0461538461538461	FALSE	0	Experiment 2
P50990	OmicronBA1_24h	OmicronBA1_24h.2	54149.7013470511	195	63	0.0307692307692308	FALSE	0	Experiment 2
P50990	OmicronBA1_24h	OmicronBA1_24h.3	60129.7651656591	195	64	0.0153846153846153	FALSE	0	Experiment 2
P50990	VIC_10h	VIC_10h.1	61763.888383025	195	63	0.0307692307692308	FALSE	0	Experiment 2
P50990	VIC_10h	VIC_10h.2	59531.2656887883	195	64	0.0153846153846153	FALSE	0	Experiment 2
P50990	VIC_10h	VIC_10h.3	60567.4617310732	195	64	0.0153846153846153	FALSE	0	Experiment 2
P50990	VIC_24h	VIC_24h.1	60230.3096315297	195	65	0	FALSE	0	Experiment 2
P50990	VIC_24h	VIC_24h.2	61269.8043351926	195	64	0.0153846153846153	FALSE	0	Experiment 2
P50990	VIC_24h	VIC_24h.3	61275.196828951	195	63	0.0307692307692308	FALSE	0	Experiment 2
P50991	Alpha_10h	Alpha_10h.1	62700.2387291168	177	58	0.0169491525423728	FALSE	0	Experiment 2
P50991	Alpha_10h	Alpha_10h.2	60155.7644603825	177	58	0.0169491525423728	FALSE	0	Experiment 2
P50991	Alpha_10h	Alpha_10h.3	61540.728226438	177	58	0.0169491525423728	FALSE	0	Experiment 2
P50991	Alpha_24h	Alpha_24h.1	65642.6383558953	177	58	0.0169491525423728	FALSE	0	Experiment 2
P50991	Alpha_24h	Alpha_24h.2	61205.254557352	177	58	0.0169491525423728	FALSE	0	Experiment 2
P50991	Alpha_24h	Alpha_24h.3	64285.24538169	177	57	0.0338983050847458	FALSE	0	Experiment 2
P50991	Delta_10h	Delta_10h.1	61980.2045273729	177	57	0.0338983050847458	FALSE	0	Experiment 2
P50991	Delta_10h	Delta_10h.2	61515.0347569556	177	57	0.0338983050847458	FALSE	0	Experiment 2
P50991	Delta_10h	Delta_10h.3	63281.5191889811	177	59	0	FALSE	0	Experiment 2
P50991	Delta_24h	Delta_24h.1	68393.7906800889	177	56	0.0508474576271186	FALSE	0	Experiment 2
P50991	Delta_24h	Delta_24h.2	70337.83518359	177	57	0.0338983050847458	FALSE	0	Experiment 2
P50991	Delta_24h	Delta_24h.3	57471.9900826369	177	58	0.0169491525423728	FALSE	0	Experiment 2
P50991	IC19_10h	IC19_10h.1	60916.2513088031	177	58	0.0169491525423728	FALSE	0	Experiment 2
P50991	IC19_10h	IC19_10h.2	59645.596235639	177	57	0.0338983050847458	FALSE	0	Experiment 2
P50991	IC19_10h	IC19_10h.3	57474.0902449704	177	59	0	FALSE	0	Experiment 2
P50991	IC19_24h	IC19_24h.1	65598.6583101145	177	57	0.0338983050847458	FALSE	0	Experiment 2
P50991	IC19_24h	IC19_24h.2	64875.4755590014	177	58	0.0169491525423728	FALSE	0	Experiment 2
P50991	IC19_24h	IC19_24h.3	65690.5669071262	177	58	0.0169491525423728	FALSE	0	Experiment 2
P50991	Mock_10h	Mock_10h.1	59561.0347941411	177	57	0.0338983050847458	FALSE	0	Experiment 2
P50991	Mock_10h	Mock_10h.2	62954.1194656441	177	57	0.0338983050847458	FALSE	0	Experiment 2
P50991	Mock_10h	Mock_10h.3	61241.8199027353	177	57	0.0338983050847458	FALSE	0	Experiment 2
P50991	Mock_24h	Mock_24h.1	67209.1465281319	177	57	0.0338983050847458	FALSE	0	Experiment 2
P50991	Mock_24h	Mock_24h.2	59178.0801541888	177	58	0.0169491525423728	FALSE	0	Experiment 2
P50991	Mock_24h	Mock_24h.3	62875.586558039	177	58	0.0169491525423728	FALSE	0	Experiment 2
P50991	OmicronBA1_10h	OmicronBA1_10h.1	60752.7797185513	177	57	0.0338983050847458	FALSE	0	Experiment 2
P50991	OmicronBA1_10h	OmicronBA1_10h.2	60148.9725766558	177	58	0.0169491525423728	FALSE	0	Experiment 2
P50991	OmicronBA1_10h	OmicronBA1_10h.3	64875.1467107153	177	56	0.0508474576271186	FALSE	0	Experiment 2
P50991	OmicronBA1_24h	OmicronBA1_24h.1	61943.8376962793	177	58	0.0169491525423728	FALSE	0	Experiment 2
P50991	OmicronBA1_24h	OmicronBA1_24h.2	56229.0781987507	177	57	0.0338983050847458	FALSE	0	Experiment 2
P50991	OmicronBA1_24h	OmicronBA1_24h.3	63054.9605502468	177	57	0.0338983050847458	FALSE	0	Experiment 2
P50991	VIC_10h	VIC_10h.1	61438.1162851438	177	58	0.0169491525423728	FALSE	0	Experiment 2
P50991	VIC_10h	VIC_10h.2	61529.0980573936	177	57	0.0338983050847458	FALSE	0	Experiment 2
P50991	VIC_10h	VIC_10h.3	62758.0150274419	177	58	0.0169491525423728	FALSE	0	Experiment 2
P50991	VIC_24h	VIC_24h.1	68780.364667947	177	57	0.0338983050847458	FALSE	0	Experiment 2
P50991	VIC_24h	VIC_24h.2	63905.4329360254	177	58	0.0169491525423728	FALSE	0	Experiment 2
P50991	VIC_24h	VIC_24h.3	67746.7621966	177	57	0.0338983050847458	FALSE	0	Experiment 2
P50995	Alpha_10h	Alpha_10h.1	104883.399441762	126	42	0	FALSE	0	Experiment 2
P50995	Alpha_10h	Alpha_10h.2	98795.1732939801	126	41	0.0238095238095238	FALSE	0	Experiment 2
P50995	Alpha_10h	Alpha_10h.3	102689.261895205	126	42	0	FALSE	0	Experiment 2
P50995	Alpha_24h	Alpha_24h.1	92887.0604942173	126	42	0	FALSE	0	Experiment 2
P50995	Alpha_24h	Alpha_24h.2	82596.310043893	126	42	0	FALSE	0	Experiment 2
P50995	Alpha_24h	Alpha_24h.3	92217.5948447644	126	42	0	FALSE	0	Experiment 2
P50995	Delta_10h	Delta_10h.1	99986.8865451271	126	42	0	FALSE	0	Experiment 2
P50995	Delta_10h	Delta_10h.2	103054.011036048	126	42	0	FALSE	0	Experiment 2
P50995	Delta_10h	Delta_10h.3	101107.972578207	126	42	0	FALSE	0	Experiment 2
P50995	Delta_24h	Delta_24h.1	98680.8889986628	126	42	0	FALSE	0	Experiment 2
P50995	Delta_24h	Delta_24h.2	96213.7143649603	126	41	0.0238095238095238	FALSE	0	Experiment 2
P50995	Delta_24h	Delta_24h.3	80082.4601533874	126	42	0	FALSE	0	Experiment 2
P50995	IC19_10h	IC19_10h.1	103444.686205509	126	41	0.0238095238095238	FALSE	0	Experiment 2
P50995	IC19_10h	IC19_10h.2	103244.002801063	126	42	0	FALSE	0	Experiment 2
P50995	IC19_10h	IC19_10h.3	95004.6527687929	126	42	0	FALSE	0	Experiment 2
P50995	IC19_24h	IC19_24h.1	92605.071852307	126	42	0	FALSE	0	Experiment 2
P50995	IC19_24h	IC19_24h.2	91688.2641879191	126	42	0	FALSE	0	Experiment 2
P50995	IC19_24h	IC19_24h.3	94822.9434854367	126	42	0	FALSE	0	Experiment 2
P50995	Mock_10h	Mock_10h.1	99270.9319518432	126	42	0	FALSE	0	Experiment 2
P50995	Mock_10h	Mock_10h.2	103930.337364473	126	41	0.0238095238095238	FALSE	0	Experiment 2
P50995	Mock_10h	Mock_10h.3	91773.8467908344	126	42	0	FALSE	0	Experiment 2
P50995	Mock_24h	Mock_24h.1	95132.787627647	126	42	0	FALSE	0	Experiment 2
P50995	Mock_24h	Mock_24h.2	91477.2566134702	126	42	0	FALSE	0	Experiment 2
P50995	Mock_24h	Mock_24h.3	91695.8665753288	126	42	0	FALSE	0	Experiment 2
P50995	OmicronBA1_10h	OmicronBA1_10h.1	103961.126369493	126	41	0.0238095238095238	FALSE	0	Experiment 2
P50995	OmicronBA1_10h	OmicronBA1_10h.2	99101.6821834227	126	42	0	FALSE	0	Experiment 2
P50995	OmicronBA1_10h	OmicronBA1_10h.3	102163.036568803	126	41	0.0238095238095238	FALSE	0	Experiment 2
P50995	OmicronBA1_24h	OmicronBA1_24h.1	88113.7932177727	126	42	0	FALSE	0	Experiment 2
P50995	OmicronBA1_24h	OmicronBA1_24h.2	81198.130863232	126	42	0	FALSE	0	Experiment 2
P50995	OmicronBA1_24h	OmicronBA1_24h.3	87836.1773141467	126	42	0	FALSE	0	Experiment 2
P50995	VIC_10h	VIC_10h.1	102844.332708647	126	42	0	FALSE	0	Experiment 2
P50995	VIC_10h	VIC_10h.2	97185.7536693559	126	42	0	FALSE	0	Experiment 2
P50995	VIC_10h	VIC_10h.3	96111.6540496644	126	42	0	FALSE	0	Experiment 2
P50995	VIC_24h	VIC_24h.1	92802.0361885381	126	41	0.0238095238095238	FALSE	0	Experiment 2
P50995	VIC_24h	VIC_24h.2	93063.6140474817	126	42	0	FALSE	0	Experiment 2
P50995	VIC_24h	VIC_24h.3	97029.5054628877	126	40	0.0476190476190477	FALSE	0	Experiment 2
P51003	Alpha_10h	Alpha_10h.1	7770.00643376697	27	9	0	FALSE	0	Experiment 2
P51003	Alpha_10h	Alpha_10h.2	5523.34270660548	27	9	0	FALSE	0	Experiment 2
P51003	Alpha_10h	Alpha_10h.3	5720.45750381	27	8	0.111111111111111	FALSE	0	Experiment 2
P51003	Alpha_24h	Alpha_24h.1	5738.92024091881	27	9	0	FALSE	0	Experiment 2
P51003	Alpha_24h	Alpha_24h.2	4603.511749186	27	8	0.111111111111111	FALSE	0	Experiment 2
P51003	Alpha_24h	Alpha_24h.3	6677.64472018571	27	8	0.111111111111111	FALSE	0	Experiment 2
P51003	Delta_10h	Delta_10h.1	6701.589809996	27	9	0	FALSE	0	Experiment 2
P51003	Delta_10h	Delta_10h.2	5298.50653350748	27	9	0	FALSE	0	Experiment 2
P51003	Delta_10h	Delta_10h.3	6735.22170256385	27	9	0	FALSE	0	Experiment 2
P51003	Delta_24h	Delta_24h.1	5328.70392595154	27	9	0	FALSE	0	Experiment 2
P51003	Delta_24h	Delta_24h.2	3790.60090306727	27	5	0.444444444444444	FALSE	0	Experiment 2
P51003	Delta_24h	Delta_24h.3	4666.21370664311	27	8	0.111111111111111	FALSE	0	Experiment 2
P51003	IC19_10h	IC19_10h.1	6166.66060879717	27	7	0.222222222222222	FALSE	0	Experiment 2
P51003	IC19_10h	IC19_10h.2	6311.8590587376	27	8	0.111111111111111	FALSE	0	Experiment 2
P51003	IC19_10h	IC19_10h.3	6471.92223747764	27	7	0.222222222222222	FALSE	0	Experiment 2
P51003	IC19_24h	IC19_24h.1	5017.63144026856	27	9	0	FALSE	0	Experiment 2
P51003	IC19_24h	IC19_24h.2	5263.39838535496	27	9	0	FALSE	0	Experiment 2
P51003	IC19_24h	IC19_24h.3	6651.72870022439	27	9	0	FALSE	0	Experiment 2
P51003	Mock_10h	Mock_10h.1	6551.67371198245	27	9	0	FALSE	0	Experiment 2
P51003	Mock_10h	Mock_10h.2	6272.88855623317	27	9	0	FALSE	0	Experiment 2
P51003	Mock_10h	Mock_10h.3	6056.3376817305	27	9	0	FALSE	0	Experiment 2
P51003	Mock_24h	Mock_24h.1	3795.40854399803	27	8	0.111111111111111	FALSE	0	Experiment 2
P51003	Mock_24h	Mock_24h.2	6010.75986320258	27	9	0	FALSE	0	Experiment 2
P51003	Mock_24h	Mock_24h.3	6511.00422836547	27	9	0	FALSE	0	Experiment 2
P51003	OmicronBA1_10h	OmicronBA1_10h.1	4351.51160331803	27	9	0	FALSE	0	Experiment 2
P51003	OmicronBA1_10h	OmicronBA1_10h.2	6663.43260496634	27	9	0	FALSE	0	Experiment 2
P51003	OmicronBA1_10h	OmicronBA1_10h.3	5277.22216054392	27	9	0	FALSE	0	Experiment 2
P51003	OmicronBA1_24h	OmicronBA1_24h.1	6134.21716849869	27	9	0	FALSE	0	Experiment 2
P51003	OmicronBA1_24h	OmicronBA1_24h.2	6214.85892667074	27	9	0	FALSE	0	Experiment 2
P51003	OmicronBA1_24h	OmicronBA1_24h.3	4666.21047219277	27	8	0.111111111111111	FALSE	0	Experiment 2
P51003	VIC_10h	VIC_10h.1	6823.15584828588	27	9	0	FALSE	0	Experiment 2
P51003	VIC_10h	VIC_10h.2	7597.26215574182	27	9	0	FALSE	0	Experiment 2
P51003	VIC_10h	VIC_10h.3	6397.26776127273	27	9	0	FALSE	0	Experiment 2
P51003	VIC_24h	VIC_24h.1	6544.59205170175	27	9	0	FALSE	0	Experiment 2
P51003	VIC_24h	VIC_24h.2	6682.66959187884	27	9	0	FALSE	0	Experiment 2
P51003	VIC_24h	VIC_24h.3	4604.79244773468	27	9	0	FALSE	0	Experiment 2
P51114	Alpha_10h	Alpha_10h.1	12233.8487609599	105	34	0.0285714285714286	FALSE	0	Experiment 2
P51114	Alpha_10h	Alpha_10h.2	12947.0343744296	105	35	0	FALSE	0	Experiment 2
P51114	Alpha_10h	Alpha_10h.3	13828.7250532521	105	35	0	FALSE	0	Experiment 2
P51114	Alpha_24h	Alpha_24h.1	10671.849970701	105	35	0	FALSE	0	Experiment 2
P51114	Alpha_24h	Alpha_24h.2	9546.16340947385	105	34	0.0285714285714286	FALSE	0	Experiment 2
P51114	Alpha_24h	Alpha_24h.3	11379.4133548287	105	35	0	FALSE	0	Experiment 2
P51114	Delta_10h	Delta_10h.1	11428.441732903	105	35	0	FALSE	0	Experiment 2
P51114	Delta_10h	Delta_10h.2	12267.9490591774	105	34	0.0285714285714286	FALSE	0	Experiment 2
P51114	Delta_10h	Delta_10h.3	12859.0718110257	105	35	0	FALSE	0	Experiment 2
P51114	Delta_24h	Delta_24h.1	10499.6673257879	105	35	0	FALSE	0	Experiment 2
P51114	Delta_24h	Delta_24h.2	10929.0525175459	105	32	0.0857142857142857	FALSE	0	Experiment 2
P51114	Delta_24h	Delta_24h.3	10640.7766432495	105	34	0.0285714285714286	FALSE	0	Experiment 2
P51114	IC19_10h	IC19_10h.1	12523.7531862476	105	33	0.0571428571428572	FALSE	0	Experiment 2
P51114	IC19_10h	IC19_10h.2	12697.7766391025	105	34	0.0285714285714286	FALSE	0	Experiment 2
P51114	IC19_10h	IC19_10h.3	14363.1381524252	105	35	0	FALSE	0	Experiment 2
P51114	IC19_24h	IC19_24h.1	10010.8397362742	105	35	0	FALSE	0	Experiment 2
P51114	IC19_24h	IC19_24h.2	11234.9076335304	105	35	0	FALSE	0	Experiment 2
P51114	IC19_24h	IC19_24h.3	10947.1486544653	105	35	0	FALSE	0	Experiment 2
P51114	Mock_10h	Mock_10h.1	13206.4242500707	105	35	0	FALSE	0	Experiment 2
P51114	Mock_10h	Mock_10h.2	13813.109516681	105	35	0	FALSE	0	Experiment 2
P51114	Mock_10h	Mock_10h.3	13155.8826783533	105	35	0	FALSE	0	Experiment 2
P51114	Mock_24h	Mock_24h.1	9841.2582660651	105	34	0.0285714285714286	FALSE	0	Experiment 2
P51114	Mock_24h	Mock_24h.2	10666.0453621501	105	35	0	FALSE	0	Experiment 2
P51114	Mock_24h	Mock_24h.3	11139.1581765184	105	35	0	FALSE	0	Experiment 2
P51114	OmicronBA1_10h	OmicronBA1_10h.1	10614.3752155834	105	34	0.0285714285714286	FALSE	0	Experiment 2
P51114	OmicronBA1_10h	OmicronBA1_10h.2	11044.9014525798	105	35	0	FALSE	0	Experiment 2
P51114	OmicronBA1_10h	OmicronBA1_10h.3	11607.4920807413	105	35	0	FALSE	0	Experiment 2
P51114	OmicronBA1_24h	OmicronBA1_24h.1	10726.81616764	105	34	0.0285714285714286	FALSE	0	Experiment 2
P51114	OmicronBA1_24h	OmicronBA1_24h.2	10234.9996299108	105	34	0.0285714285714286	FALSE	0	Experiment 2
P51114	OmicronBA1_24h	OmicronBA1_24h.3	10777.2184148673	105	35	0	FALSE	0	Experiment 2
P51114	VIC_10h	VIC_10h.1	12075.5362802109	105	35	0	FALSE	0	Experiment 2
P51114	VIC_10h	VIC_10h.2	12184.866687501	105	35	0	FALSE	0	Experiment 2
P51114	VIC_10h	VIC_10h.3	13423.6279619157	105	35	0	FALSE	0	Experiment 2
P51114	VIC_24h	VIC_24h.1	9972.78048678995	105	34	0.0285714285714286	FALSE	0	Experiment 2
P51114	VIC_24h	VIC_24h.2	10480.2710965351	105	35	0	FALSE	0	Experiment 2
P51114	VIC_24h	VIC_24h.3	11691.4289352937	105	34	0.0285714285714286	FALSE	0	Experiment 2
P51116	Alpha_10h	Alpha_10h.1	5373.91819220743	24	6	0.25	FALSE	0	Experiment 2
P51116	Alpha_10h	Alpha_10h.2	5600.93204304318	24	7	0.125	FALSE	0	Experiment 2
P51116	Alpha_10h	Alpha_10h.3	5048.33009479876	24	7	0.125	FALSE	0	Experiment 2
P51116	Alpha_24h	Alpha_24h.1	4860.66770847808	24	7	0.125	FALSE	0	Experiment 2
P51116	Alpha_24h	Alpha_24h.2	4578.53446576021	24	6	0.25	FALSE	0	Experiment 2
P51116	Alpha_24h	Alpha_24h.3	5104.96658061337	24	7	0.125	FALSE	0	Experiment 2
P51116	Delta_10h	Delta_10h.1	5506.95571966078	24	6	0.25	FALSE	0	Experiment 2
P51116	Delta_10h	Delta_10h.2	4062.76240003383	24	6	0.25	FALSE	0	Experiment 2
P51116	Delta_10h	Delta_10h.3	4754.59421591976	24	6	0.25	FALSE	0	Experiment 2
P51116	Delta_24h	Delta_24h.1	5571.34528571937	24	7	0.125	FALSE	0	Experiment 2
P51116	Delta_24h	Delta_24h.2	5389.24031726304	24	6	0.25	FALSE	0	Experiment 2
P51116	Delta_24h	Delta_24h.3	5535.12740361489	24	8	0	FALSE	0	Experiment 2
P51116	IC19_10h	IC19_10h.1	4839.73754608821	24	5	0.375	FALSE	0	Experiment 2
P51116	IC19_10h	IC19_10h.2	4683.97706069846	24	7	0.125	FALSE	0	Experiment 2
P51116	IC19_10h	IC19_10h.3	4733.82882778777	24	7	0.125	FALSE	0	Experiment 2
P51116	IC19_24h	IC19_24h.1	5240.35918138053	24	8	0	FALSE	0	Experiment 2
P51116	IC19_24h	IC19_24h.2	4788.20943273412	24	7	0.125	FALSE	0	Experiment 2
P51116	IC19_24h	IC19_24h.3	5084.17986499206	24	7	0.125	FALSE	0	Experiment 2
P51116	Mock_10h	Mock_10h.1	4685.73839555586	24	7	0.125	FALSE	0	Experiment 2
P51116	Mock_10h	Mock_10h.2	4163.02313210788	24	7	0.125	FALSE	0	Experiment 2
P51116	Mock_10h	Mock_10h.3	4662.18181268851	24	7	0.125	FALSE	0	Experiment 2
P51116	Mock_24h	Mock_24h.1	4712.90069380694	24	6	0.25	FALSE	0	Experiment 2
P51116	Mock_24h	Mock_24h.2	5199.63930236012	24	8	0	FALSE	0	Experiment 2
P51116	Mock_24h	Mock_24h.3	4852.30857779027	24	7	0.125	FALSE	0	Experiment 2
P51116	OmicronBA1_10h	OmicronBA1_10h.1	5644.78084898216	24	6	0.25	FALSE	0	Experiment 2
P51116	OmicronBA1_10h	OmicronBA1_10h.2	5013.9938655108	24	6	0.25	FALSE	0	Experiment 2
P51116	OmicronBA1_10h	OmicronBA1_10h.3	5497.31690084953	24	7	0.125	FALSE	0	Experiment 2
P51116	OmicronBA1_24h	OmicronBA1_24h.1	5490.13531059366	24	6	0.25	FALSE	0	Experiment 2
P51116	OmicronBA1_24h	OmicronBA1_24h.2	5029.54088819981	24	7	0.125	FALSE	0	Experiment 2
P51116	OmicronBA1_24h	OmicronBA1_24h.3	5681.06562372379	24	6	0.25	FALSE	0	Experiment 2
P51116	VIC_10h	VIC_10h.1	4669.29876625582	24	5	0.375	FALSE	0	Experiment 2
P51116	VIC_10h	VIC_10h.2	5716.29280277027	24	8	0	FALSE	0	Experiment 2
P51116	VIC_10h	VIC_10h.3	5376.79992732308	24	6	0.25	FALSE	0	Experiment 2
P51116	VIC_24h	VIC_24h.1	4735.51028288051	24	7	0.125	FALSE	0	Experiment 2
P51116	VIC_24h	VIC_24h.2	5177.06381493841	24	7	0.125	FALSE	0	Experiment 2
P51116	VIC_24h	VIC_24h.3	5745.87909726814	24	6	0.25	FALSE	0	Experiment 2
P51148	Alpha_10h	Alpha_10h.1	26586.9118985954	51	17	0	FALSE	0	Experiment 2
P51148	Alpha_10h	Alpha_10h.2	26787.5290150448	51	17	0	FALSE	0	Experiment 2
P51148	Alpha_10h	Alpha_10h.3	26272.2808832896	51	17	0	FALSE	0	Experiment 2
P51148	Alpha_24h	Alpha_24h.1	24556.6333507047	51	16	0.0588235294117647	FALSE	0	Experiment 2
P51148	Alpha_24h	Alpha_24h.2	23982.4245693552	51	17	0	FALSE	0	Experiment 2
P51148	Alpha_24h	Alpha_24h.3	25124.8167132172	51	16	0.0588235294117647	FALSE	0	Experiment 2
P51148	Delta_10h	Delta_10h.1	26174.3694559979	51	17	0	FALSE	0	Experiment 2
P51148	Delta_10h	Delta_10h.2	26460.908437998	51	17	0	FALSE	0	Experiment 2
P51148	Delta_10h	Delta_10h.3	27295.3514781991	51	17	0	FALSE	0	Experiment 2
P51148	Delta_24h	Delta_24h.1	25923.0885060368	51	16	0.0588235294117647	FALSE	0	Experiment 2
P51148	Delta_24h	Delta_24h.2	25903.430737081	51	15	0.117647058823529	FALSE	0	Experiment 2
P51148	Delta_24h	Delta_24h.3	24780.1940610397	51	17	0	FALSE	0	Experiment 2
P51148	IC19_10h	IC19_10h.1	25939.6307289504	51	17	0	FALSE	0	Experiment 2
P51148	IC19_10h	IC19_10h.2	25507.1101494229	51	17	0	FALSE	0	Experiment 2
P51148	IC19_10h	IC19_10h.3	27770.3849292638	51	17	0	FALSE	0	Experiment 2
P51148	IC19_24h	IC19_24h.1	27809.5120360483	51	17	0	FALSE	0	Experiment 2
P51148	IC19_24h	IC19_24h.2	27983.1759046092	51	17	0	FALSE	0	Experiment 2
P51148	IC19_24h	IC19_24h.3	25817.8635531312	51	17	0	FALSE	0	Experiment 2
P51148	Mock_10h	Mock_10h.1	25040.95947235	51	16	0.0588235294117647	FALSE	0	Experiment 2
P51148	Mock_10h	Mock_10h.2	28554.1779020909	51	16	0.0588235294117647	FALSE	0	Experiment 2
P51148	Mock_10h	Mock_10h.3	27825.386987757	51	16	0.0588235294117647	FALSE	0	Experiment 2
P51148	Mock_24h	Mock_24h.1	25722.2130205738	51	16	0.0588235294117647	FALSE	0	Experiment 2
P51148	Mock_24h	Mock_24h.2	27049.213067278	51	17	0	FALSE	0	Experiment 2
P51148	Mock_24h	Mock_24h.3	24954.5754448724	51	17	0	FALSE	0	Experiment 2
P51148	OmicronBA1_10h	OmicronBA1_10h.1	25087.5255177131	51	16	0.0588235294117647	FALSE	0	Experiment 2
P51148	OmicronBA1_10h	OmicronBA1_10h.2	24123.5027599316	51	17	0	FALSE	0	Experiment 2
P51148	OmicronBA1_10h	OmicronBA1_10h.3	23221.5887832571	51	16	0.0588235294117647	FALSE	0	Experiment 2
P51148	OmicronBA1_24h	OmicronBA1_24h.1	24056.5807018695	51	17	0	FALSE	0	Experiment 2
P51148	OmicronBA1_24h	OmicronBA1_24h.2	22647.0122119224	51	17	0	FALSE	0	Experiment 2
P51148	OmicronBA1_24h	OmicronBA1_24h.3	25029.1484902756	51	17	0	FALSE	0	Experiment 2
P51148	VIC_10h	VIC_10h.1	24956.6143105736	51	17	0	FALSE	0	Experiment 2
P51148	VIC_10h	VIC_10h.2	27295.5446379175	51	17	0	FALSE	0	Experiment 2
P51148	VIC_10h	VIC_10h.3	26717.6639465904	51	17	0	FALSE	0	Experiment 2
P51148	VIC_24h	VIC_24h.1	25438.3553727204	51	16	0.0588235294117647	FALSE	0	Experiment 2
P51148	VIC_24h	VIC_24h.2	25958.2369797947	51	17	0	FALSE	0	Experiment 2
P51148	VIC_24h	VIC_24h.3	28432.9938935639	51	16	0.0588235294117647	FALSE	0	Experiment 2
P51149	Alpha_10h	Alpha_10h.1	76471.6715461719	72	24	0	FALSE	0	Experiment 2
P51149	Alpha_10h	Alpha_10h.2	75107.405997627	72	24	0	FALSE	0	Experiment 2
P51149	Alpha_10h	Alpha_10h.3	71614.914750898	72	24	0	FALSE	0	Experiment 2
P51149	Alpha_24h	Alpha_24h.1	68088.0111199835	72	23	0.0416666666666666	FALSE	0	Experiment 2
P51149	Alpha_24h	Alpha_24h.2	62966.9142285384	72	24	0	FALSE	0	Experiment 2
P51149	Alpha_24h	Alpha_24h.3	67801.049888672	72	24	0	FALSE	0	Experiment 2
P51149	Delta_10h	Delta_10h.1	70099.6883377257	72	24	0	FALSE	0	Experiment 2
P51149	Delta_10h	Delta_10h.2	74099.0630783962	72	24	0	FALSE	0	Experiment 2
P51149	Delta_10h	Delta_10h.3	71280.7844801188	72	24	0	FALSE	0	Experiment 2
P51149	Delta_24h	Delta_24h.1	67776.0975104117	72	24	0	FALSE	0	Experiment 2
P51149	Delta_24h	Delta_24h.2	66764.061574198	72	24	0	FALSE	0	Experiment 2
P51149	Delta_24h	Delta_24h.3	54180.1863196537	72	24	0	FALSE	0	Experiment 2
P51149	IC19_10h	IC19_10h.1	77850.4942730065	72	23	0.0416666666666666	FALSE	0	Experiment 2
P51149	IC19_10h	IC19_10h.2	75536.6152214394	72	24	0	FALSE	0	Experiment 2
P51149	IC19_10h	IC19_10h.3	71808.7913245611	72	24	0	FALSE	0	Experiment 2
P51149	IC19_24h	IC19_24h.1	71023.1687143035	72	23	0.0416666666666666	FALSE	0	Experiment 2
P51149	IC19_24h	IC19_24h.2	68030.8876257142	72	24	0	FALSE	0	Experiment 2
P51149	IC19_24h	IC19_24h.3	69285.7885802221	72	23	0.0416666666666666	FALSE	0	Experiment 2
P51149	Mock_10h	Mock_10h.1	70075.5928268722	72	23	0.0416666666666666	FALSE	0	Experiment 2
P51149	Mock_10h	Mock_10h.2	76448.2200966813	72	24	0	FALSE	0	Experiment 2
P51149	Mock_10h	Mock_10h.3	77154.2760582403	72	23	0.0416666666666666	FALSE	0	Experiment 2
P51149	Mock_24h	Mock_24h.1	76939.0546201942	72	23	0.0416666666666666	FALSE	0	Experiment 2
P51149	Mock_24h	Mock_24h.2	71076.6006790104	72	24	0	FALSE	0	Experiment 2
P51149	Mock_24h	Mock_24h.3	72200.3688453513	72	24	0	FALSE	0	Experiment 2
P51149	OmicronBA1_10h	OmicronBA1_10h.1	73938.1496614192	72	23	0.0416666666666666	FALSE	0	Experiment 2
P51149	OmicronBA1_10h	OmicronBA1_10h.2	69094.0872310468	72	24	0	FALSE	0	Experiment 2
P51149	OmicronBA1_10h	OmicronBA1_10h.3	71629.6549335265	72	24	0	FALSE	0	Experiment 2
P51149	OmicronBA1_24h	OmicronBA1_24h.1	64905.5863727827	72	23	0.0416666666666666	FALSE	0	Experiment 2
P51149	OmicronBA1_24h	OmicronBA1_24h.2	59551.9521774337	72	24	0	FALSE	0	Experiment 2
P51149	OmicronBA1_24h	OmicronBA1_24h.3	65404.2068942909	72	24	0	FALSE	0	Experiment 2
P51149	VIC_10h	VIC_10h.1	76172.735670794	72	24	0	FALSE	0	Experiment 2
P51149	VIC_10h	VIC_10h.2	67065.1506720688	72	24	0	FALSE	0	Experiment 2
P51149	VIC_10h	VIC_10h.3	69497.6740766277	72	23	0.0416666666666666	FALSE	0	Experiment 2
P51149	VIC_24h	VIC_24h.1	72127.3578402816	72	24	0	FALSE	0	Experiment 2
P51149	VIC_24h	VIC_24h.2	69874.814827523	72	23	0.0416666666666666	FALSE	0	Experiment 2
P51149	VIC_24h	VIC_24h.3	70837.2462965343	72	24	0	FALSE	0	Experiment 2
P51151	Alpha_10h	Alpha_10h.1	6199.96167986283	6	2	0	FALSE	0	Experiment 2
P51151	Alpha_10h	Alpha_10h.2	5430.0323673898	6	2	0	FALSE	0	Experiment 2
P51151	Alpha_10h	Alpha_10h.3	7313.37132884464	6	2	0	FALSE	0	Experiment 2
P51151	Alpha_24h	Alpha_24h.1	4274.26215325107	6	2	0	FALSE	0	Experiment 2
P51151	Alpha_24h	Alpha_24h.2	1812.13260282437	6	2	0	FALSE	0	Experiment 2
P51151	Alpha_24h	Alpha_24h.3	4001.58253077927	6	2	0	FALSE	0	Experiment 2
P51151	Delta_10h	Delta_10h.1	3897.55394472607	6	2	0	FALSE	0	Experiment 2
P51151	Delta_10h	Delta_10h.2	5675.48200641861	6	2	0	FALSE	0	Experiment 2
P51151	Delta_10h	Delta_10h.3	4339.87382102496	6	2	0	FALSE	0	Experiment 2
P51151	Delta_24h	Delta_24h.1	2990.2004738648	6	2	0	FALSE	0	Experiment 2
P51151	Delta_24h	Delta_24h.2	1339.39377486768	6	1	0.5	TRUE	0	Experiment 2
P51151	Delta_24h	Delta_24h.3	2714.1345750211	6	2	0	FALSE	0	Experiment 2
P51151	IC19_10h	IC19_10h.1	4589.83743485824	6	2	0	FALSE	0	Experiment 2
P51151	IC19_10h	IC19_10h.2	4799.99375608929	6	2	0	FALSE	0	Experiment 2
P51151	IC19_10h	IC19_10h.3	6864.15362940381	6	2	0	FALSE	0	Experiment 2
P51151	IC19_24h	IC19_24h.1	4193.72798045049	6	2	0	FALSE	0	Experiment 2
P51151	IC19_24h	IC19_24h.2	2627.47271693941	6	2	0	FALSE	0	Experiment 2
P51151	IC19_24h	IC19_24h.3	2461.60838063171	6	2	0	FALSE	0	Experiment 2
P51151	Mock_10h	Mock_10h.1	5540.5268808706	6	2	0	FALSE	0	Experiment 2
P51151	Mock_10h	Mock_10h.2	5124.91733915777	6	2	0	FALSE	0	Experiment 2
P51151	Mock_10h	Mock_10h.3	5578.67561309371	6	2	0	FALSE	0	Experiment 2
P51151	Mock_24h	Mock_24h.1	2757.38465125962	6	2	0	FALSE	0	Experiment 2
P51151	Mock_24h	Mock_24h.2	4404.00257693276	6	2	0	FALSE	0	Experiment 2
P51151	Mock_24h	Mock_24h.3	4509.28435052738	6	2	0	FALSE	0	Experiment 2
P51151	OmicronBA1_10h	OmicronBA1_10h.1	1755.73222849765	6	2	0	FALSE	0	Experiment 2
P51151	OmicronBA1_10h	OmicronBA1_10h.2	4317.06717531863	6	2	0	FALSE	0	Experiment 2
P51151	OmicronBA1_10h	OmicronBA1_10h.3	1209.70861724706	6	2	0	FALSE	0	Experiment 2
P51151	OmicronBA1_24h	OmicronBA1_24h.1	6364.30417207523	6	2	0	FALSE	0	Experiment 2
P51151	OmicronBA1_24h	OmicronBA1_24h.2	2794.25158563527	6	2	0	FALSE	0	Experiment 2
P51151	OmicronBA1_24h	OmicronBA1_24h.3	2467.22230856733	6	2	0	FALSE	0	Experiment 2
P51151	VIC_10h	VIC_10h.1	4556.66598829789	6	2	0	FALSE	0	Experiment 2
P51151	VIC_10h	VIC_10h.2	4402.76698734214	6	2	0	FALSE	0	Experiment 2
P51151	VIC_10h	VIC_10h.3	6880.94975995965	6	2	0	FALSE	0	Experiment 2
P51151	VIC_24h	VIC_24h.1	2763.68849606054	6	2	0	FALSE	0	Experiment 2
P51151	VIC_24h	VIC_24h.2	3777.06620704661	6	2	0	FALSE	0	Experiment 2
P51151	VIC_24h	VIC_24h.3	4757.26596761036	6	2	0	FALSE	0	Experiment 2
P51153	Alpha_10h	Alpha_10h.1	14820.4680377008	27	8	0.111111111111111	FALSE	0	Experiment 2
P51153	Alpha_10h	Alpha_10h.2	14216.5336201144	27	9	0	FALSE	0	Experiment 2
P51153	Alpha_10h	Alpha_10h.3	14769.9149258168	27	9	0	FALSE	0	Experiment 2
P51153	Alpha_24h	Alpha_24h.1	19347.0195586664	27	9	0	FALSE	0	Experiment 2
P51153	Alpha_24h	Alpha_24h.2	25041.7094452564	27	9	0	FALSE	0	Experiment 2
P51153	Alpha_24h	Alpha_24h.3	21798.1050917364	27	9	0	FALSE	0	Experiment 2
P51153	Delta_10h	Delta_10h.1	20302.5190776488	27	9	0	FALSE	0	Experiment 2
P51153	Delta_10h	Delta_10h.2	22622.6145716997	27	9	0	FALSE	0	Experiment 2
P51153	Delta_10h	Delta_10h.3	15466.35458359	27	9	0	FALSE	0	Experiment 2
P51153	Delta_24h	Delta_24h.1	16806.0645407121	27	8	0.111111111111111	FALSE	0	Experiment 2
P51153	Delta_24h	Delta_24h.2	15274.4160789838	27	9	0	FALSE	0	Experiment 2
P51153	Delta_24h	Delta_24h.3	24789.0332968441	27	9	0	FALSE	0	Experiment 2
P51153	IC19_10h	IC19_10h.1	20907.8506231164	27	9	0	FALSE	0	Experiment 2
P51153	IC19_10h	IC19_10h.2	16331.1104776331	27	9	0	FALSE	0	Experiment 2
P51153	IC19_10h	IC19_10h.3	15564.3124527622	27	9	0	FALSE	0	Experiment 2
P51153	IC19_24h	IC19_24h.1	19727.6881050945	27	9	0	FALSE	0	Experiment 2
P51153	IC19_24h	IC19_24h.2	17300.4640214767	27	9	0	FALSE	0	Experiment 2
P51153	IC19_24h	IC19_24h.3	18157.3298250911	27	9	0	FALSE	0	Experiment 2
P51153	Mock_10h	Mock_10h.1	14296.3286890732	27	9	0	FALSE	0	Experiment 2
P51153	Mock_10h	Mock_10h.2	13638.2607148055	27	9	0	FALSE	0	Experiment 2
P51153	Mock_10h	Mock_10h.3	13351.2396005314	27	9	0	FALSE	0	Experiment 2
P51153	Mock_24h	Mock_24h.1	20134.8901427031	27	9	0	FALSE	0	Experiment 2
P51153	Mock_24h	Mock_24h.2	18887.9620942756	27	9	0	FALSE	0	Experiment 2
P51153	Mock_24h	Mock_24h.3	17542.1094451174	27	9	0	FALSE	0	Experiment 2
P51153	OmicronBA1_10h	OmicronBA1_10h.1	19931.007896843	27	9	0	FALSE	0	Experiment 2
P51153	OmicronBA1_10h	OmicronBA1_10h.2	17536.1319657701	27	9	0	FALSE	0	Experiment 2
P51153	OmicronBA1_10h	OmicronBA1_10h.3	22203.6051086685	27	9	0	FALSE	0	Experiment 2
P51153	OmicronBA1_24h	OmicronBA1_24h.1	22873.8097518443	27	9	0	FALSE	0	Experiment 2
P51153	OmicronBA1_24h	OmicronBA1_24h.2	16160.2902421421	27	9	0	FALSE	0	Experiment 2
P51153	OmicronBA1_24h	OmicronBA1_24h.3	17624.5568103925	27	9	0	FALSE	0	Experiment 2
P51153	VIC_10h	VIC_10h.1	12867.3757166491	27	9	0	FALSE	0	Experiment 2
P51153	VIC_10h	VIC_10h.2	17741.725825839	27	9	0	FALSE	0	Experiment 2
P51153	VIC_10h	VIC_10h.3	14410.3563302682	27	9	0	FALSE	0	Experiment 2
P51153	VIC_24h	VIC_24h.1	17970.4929479846	27	9	0	FALSE	0	Experiment 2
P51153	VIC_24h	VIC_24h.2	18518.1636270789	27	9	0	FALSE	0	Experiment 2
P51153	VIC_24h	VIC_24h.3	18176.3224912131	27	9	0	FALSE	0	Experiment 2
P51159	Alpha_10h	Alpha_10h.1	6705.48760193425	15	4	0.2	FALSE	0	Experiment 2
P51159	Alpha_10h	Alpha_10h.2	7294.52986294955	15	4	0.2	FALSE	0	Experiment 2
P51159	Alpha_10h	Alpha_10h.3	4826.75867787623	15	4	0.2	FALSE	0	Experiment 2
P51159	Alpha_24h	Alpha_24h.1	8996.16619106814	15	4	0.2	FALSE	0	Experiment 2
P51159	Alpha_24h	Alpha_24h.2	12728.7255120681	15	5	0	FALSE	0	Experiment 2
P51159	Alpha_24h	Alpha_24h.3	7440.0589840934	15	4	0.2	FALSE	0	Experiment 2
P51159	Delta_10h	Delta_10h.1	5960.62169414193	15	4	0.2	FALSE	0	Experiment 2
P51159	Delta_10h	Delta_10h.2	1759.06022513399	15	4	0.2	FALSE	0	Experiment 2
P51159	Delta_10h	Delta_10h.3	7466.445367519	15	4	0.2	FALSE	0	Experiment 2
P51159	Delta_24h	Delta_24h.1	6729.91665054747	15	4	0.2	FALSE	0	Experiment 2
P51159	Delta_24h	Delta_24h.2	6919.19271331541	15	4	0.2	FALSE	0	Experiment 2
P51159	Delta_24h	Delta_24h.3	6239.92981435572	15	5	0	FALSE	0	Experiment 2
P51159	IC19_10h	IC19_10h.1	7249.34520717309	15	4	0.2	FALSE	0	Experiment 2
P51159	IC19_10h	IC19_10h.2	8498.20226270034	15	4	0.2	FALSE	0	Experiment 2
P51159	IC19_10h	IC19_10h.3	7255.81179489479	15	4	0.2	FALSE	0	Experiment 2
P51159	IC19_24h	IC19_24h.1	10377.9803605248	15	4	0.2	FALSE	0	Experiment 2
P51159	IC19_24h	IC19_24h.2	10540.1594361588	15	4	0.2	FALSE	0	Experiment 2
P51159	IC19_24h	IC19_24h.3	8695.38659122019	15	4	0.2	FALSE	0	Experiment 2
P51159	Mock_10h	Mock_10h.1	7379.77671454752	15	4	0.2	FALSE	0	Experiment 2
P51159	Mock_10h	Mock_10h.2	7636.63303115053	15	4	0.2	FALSE	0	Experiment 2
P51159	Mock_10h	Mock_10h.3	8703.0556241734	15	4	0.2	FALSE	0	Experiment 2
P51159	Mock_24h	Mock_24h.1	6240.95404263084	15	4	0.2	FALSE	0	Experiment 2
P51159	Mock_24h	Mock_24h.2	7812.57007430967	15	4	0.2	FALSE	0	Experiment 2
P51159	Mock_24h	Mock_24h.3	7368.69254827622	15	5	0	FALSE	0	Experiment 2
P51159	OmicronBA1_10h	OmicronBA1_10h.1	3444.03241991069	15	4	0.2	FALSE	0	Experiment 2
P51159	OmicronBA1_10h	OmicronBA1_10h.2	5504.12410155212	15	4	0.2	FALSE	0	Experiment 2
P51159	OmicronBA1_10h	OmicronBA1_10h.3	7744.21929077212	15	4	0.2	FALSE	0	Experiment 2
P51159	OmicronBA1_24h	OmicronBA1_24h.1	7999.31142934621	15	4	0.2	FALSE	0	Experiment 2
P51159	OmicronBA1_24h	OmicronBA1_24h.2	9270.81460235605	15	4	0.2	FALSE	0	Experiment 2
P51159	OmicronBA1_24h	OmicronBA1_24h.3	6683.37795844236	15	4	0.2	FALSE	0	Experiment 2
P51159	VIC_10h	VIC_10h.1	5433.19724375619	15	4	0.2	FALSE	0	Experiment 2
P51159	VIC_10h	VIC_10h.2	8915.76067562284	15	5	0	FALSE	0	Experiment 2
P51159	VIC_10h	VIC_10h.3	7782.99040537568	15	4	0.2	FALSE	0	Experiment 2
P51159	VIC_24h	VIC_24h.1	8526.83326976188	15	4	0.2	FALSE	0	Experiment 2
P51159	VIC_24h	VIC_24h.2	5778.84221043705	15	4	0.2	FALSE	0	Experiment 2
P51159	VIC_24h	VIC_24h.3	8590.52682589959	15	4	0.2	FALSE	0	Experiment 2
P51178	Alpha_10h	Alpha_10h.1	564.373439413398	6	1	0.5	TRUE	0	Experiment 2
P51178	Alpha_10h	Alpha_10h.2	7122.42835034605	6	2	0	FALSE	0	Experiment 2
P51178	Alpha_10h	Alpha_10h.3	65088.2450927824	6	1	0.5	TRUE	0	Experiment 2
P51178	Alpha_24h	Alpha_24h.2	641.693933742655	6	2	0	FALSE	0	Experiment 2
P51178	Alpha_24h	Alpha_24h.3	471.193983034041	6	1	0.5	TRUE	0	Experiment 2
P51178	Delta_10h	Delta_10h.1	909.401515454978	6	2	0	FALSE	0	Experiment 2
P51178	Delta_10h	Delta_10h.2	118.685338964296	6	1	0.5	TRUE	0	Experiment 2
P51178	Delta_24h	Delta_24h.1	252.159877352959	6	1	0.5	TRUE	0	Experiment 2
P51178	Delta_24h	Delta_24h.3	448.41741439011	6	1	0.5	TRUE	0	Experiment 2
P51178	IC19_10h	IC19_10h.1	57550.8054842029	6	1	0.5	TRUE	0	Experiment 2
P51178	IC19_10h	IC19_10h.2	50471.9268649278	6	1	0.5	TRUE	0	Experiment 2
P51178	IC19_10h	IC19_10h.3	1702.21081224019	6	1	0.5	TRUE	0	Experiment 2
P51178	IC19_24h	IC19_24h.2	537.920258597323	6	2	0	FALSE	0	Experiment 2
P51178	IC19_24h	IC19_24h.3	463.148408546452	6	2	0	FALSE	0	Experiment 2
P51178	Mock_10h	Mock_10h.1	8227.07853945652	6	2	0	FALSE	0	Experiment 2
P51178	Mock_10h	Mock_10h.2	57952.5192559927	6	1	0.5	TRUE	0	Experiment 2
P51178	Mock_24h	Mock_24h.2	83.622216852966	6	1	0.5	TRUE	0	Experiment 2
P51178	Mock_24h	Mock_24h.3	1062.66999536942	6	1	0.5	TRUE	0	Experiment 2
P51178	OmicronBA1_10h	OmicronBA1_10h.1	7450.45620469514	6	2	0	FALSE	0	Experiment 2
P51178	OmicronBA1_10h	OmicronBA1_10h.2	640.352383884477	6	2	0	FALSE	0	Experiment 2
P51178	OmicronBA1_10h	OmicronBA1_10h.3	975.549190356252	6	1	0.5	TRUE	0	Experiment 2
P51178	OmicronBA1_24h	OmicronBA1_24h.3	663.038885287893	6	2	0	FALSE	0	Experiment 2
P51178	VIC_10h	VIC_10h.1	46893.7607978858	6	1	0.5	TRUE	0	Experiment 2
P51178	VIC_10h	VIC_10h.3	44530.8836689876	6	1	0.5	TRUE	0	Experiment 2
P51178	VIC_24h	VIC_24h.2	438.558231073789	6	2	0	FALSE	0	Experiment 2
P51178	VIC_24h	VIC_24h.3	474.740349044589	6	1	0.5	TRUE	0	Experiment 2
P51397	Alpha_10h	Alpha_10h.1	12666.5608113827	12	4	0	FALSE	0	Experiment 2
P51397	Alpha_10h	Alpha_10h.2	14778.5249526759	12	4	0	FALSE	0	Experiment 2
P51397	Alpha_10h	Alpha_10h.3	10560.8705669005	12	3	0.25	FALSE	0	Experiment 2
P51397	Alpha_24h	Alpha_24h.1	13956.1283574467	12	4	0	FALSE	0	Experiment 2
P51397	Alpha_24h	Alpha_24h.2	17164.9082480075	12	4	0	FALSE	0	Experiment 2
P51397	Alpha_24h	Alpha_24h.3	15043.0336946521	12	4	0	FALSE	0	Experiment 2
P51397	Delta_10h	Delta_10h.1	18996.3735702201	12	4	0	FALSE	0	Experiment 2
P51397	Delta_10h	Delta_10h.2	8649.49917901038	12	4	0	FALSE	0	Experiment 2
P51397	Delta_10h	Delta_10h.3	13090.1151603711	12	4	0	FALSE	0	Experiment 2
P51397	Delta_24h	Delta_24h.1	20548.6784585467	12	4	0	FALSE	0	Experiment 2
P51397	Delta_24h	Delta_24h.2	12509.9238893963	12	4	0	FALSE	0	Experiment 2
P51397	Delta_24h	Delta_24h.3	23120.713516495	12	4	0	FALSE	0	Experiment 2
P51397	IC19_10h	IC19_10h.1	10572.0583797104	12	4	0	FALSE	0	Experiment 2
P51397	IC19_10h	IC19_10h.2	7994.21313135315	12	4	0	FALSE	0	Experiment 2
P51397	IC19_10h	IC19_10h.3	12868.3314288262	12	4	0	FALSE	0	Experiment 2
P51397	IC19_24h	IC19_24h.1	16997.4125026441	12	4	0	FALSE	0	Experiment 2
P51397	IC19_24h	IC19_24h.2	17345.4876022964	12	4	0	FALSE	0	Experiment 2
P51397	IC19_24h	IC19_24h.3	15988.7745773247	12	4	0	FALSE	0	Experiment 2
P51397	Mock_10h	Mock_10h.1	12810.4825129621	12	4	0	FALSE	0	Experiment 2
P51397	Mock_10h	Mock_10h.2	12867.377598796	12	4	0	FALSE	0	Experiment 2
P51397	Mock_10h	Mock_10h.3	7383.73396165032	12	4	0	FALSE	0	Experiment 2
P51397	Mock_24h	Mock_24h.1	17449.9537009946	12	3	0.25	FALSE	0	Experiment 2
P51397	Mock_24h	Mock_24h.2	20299.8987296925	12	4	0	FALSE	0	Experiment 2
P51397	Mock_24h	Mock_24h.3	16955.8041249976	12	4	0	FALSE	0	Experiment 2
P51397	OmicronBA1_10h	OmicronBA1_10h.1	15691.6244223385	12	3	0.25	FALSE	0	Experiment 2
P51397	OmicronBA1_10h	OmicronBA1_10h.2	15692.1245989456	12	4	0	FALSE	0	Experiment 2
P51397	OmicronBA1_10h	OmicronBA1_10h.3	15105.0083313666	12	4	0	FALSE	0	Experiment 2
P51397	OmicronBA1_24h	OmicronBA1_24h.1	19338.8953087637	12	4	0	FALSE	0	Experiment 2
P51397	OmicronBA1_24h	OmicronBA1_24h.2	18957.0534115894	12	3	0.25	FALSE	0	Experiment 2
P51397	OmicronBA1_24h	OmicronBA1_24h.3	15644.9896226927	12	4	0	FALSE	0	Experiment 2
P51397	VIC_10h	VIC_10h.1	9503.01848876759	12	4	0	FALSE	0	Experiment 2
P51397	VIC_10h	VIC_10h.2	10917.1823005588	12	4	0	FALSE	0	Experiment 2
P51397	VIC_10h	VIC_10h.3	15601.0908442447	12	4	0	FALSE	0	Experiment 2
P51397	VIC_24h	VIC_24h.1	19811.8188825773	12	3	0.25	FALSE	0	Experiment 2
P51397	VIC_24h	VIC_24h.2	14937.5652946891	12	4	0	FALSE	0	Experiment 2
P51397	VIC_24h	VIC_24h.3	15861.2247636489	12	4	0	FALSE	0	Experiment 2
P51398	Alpha_10h	Alpha_10h.1	11094.4920864998	57	19	0	FALSE	0	Experiment 2
P51398	Alpha_10h	Alpha_10h.2	11346.8765520708	57	19	0	FALSE	0	Experiment 2
P51398	Alpha_10h	Alpha_10h.3	11230.351190137	57	18	0.0526315789473685	FALSE	0	Experiment 2
P51398	Alpha_24h	Alpha_24h.1	9605.76176488979	57	18	0.0526315789473685	FALSE	0	Experiment 2
P51398	Alpha_24h	Alpha_24h.2	7178.25069514767	57	16	0.157894736842105	FALSE	0	Experiment 2
P51398	Alpha_24h	Alpha_24h.3	9149.77930744465	57	19	0	FALSE	0	Experiment 2
P51398	Delta_10h	Delta_10h.1	10746.8179176028	57	19	0	FALSE	0	Experiment 2
P51398	Delta_10h	Delta_10h.2	11076.4096280425	57	19	0	FALSE	0	Experiment 2
P51398	Delta_10h	Delta_10h.3	9321.73474497193	57	19	0	FALSE	0	Experiment 2
P51398	Delta_24h	Delta_24h.1	8233.92162447771	57	18	0.0526315789473685	FALSE	0	Experiment 2
P51398	Delta_24h	Delta_24h.2	8189.58982002555	57	16	0.157894736842105	FALSE	0	Experiment 2
P51398	Delta_24h	Delta_24h.3	6697.45075372675	57	19	0	FALSE	0	Experiment 2
P51398	IC19_10h	IC19_10h.1	10507.6939643147	57	19	0	FALSE	0	Experiment 2
P51398	IC19_10h	IC19_10h.2	9827.26330152471	57	19	0	FALSE	0	Experiment 2
P51398	IC19_10h	IC19_10h.3	10380.6717222307	57	19	0	FALSE	0	Experiment 2
P51398	IC19_24h	IC19_24h.1	9612.629366671	57	18	0.0526315789473685	FALSE	0	Experiment 2
P51398	IC19_24h	IC19_24h.2	10581.4456679521	57	19	0	FALSE	0	Experiment 2
P51398	IC19_24h	IC19_24h.3	9942.50379006364	57	19	0	FALSE	0	Experiment 2
P51398	Mock_10h	Mock_10h.1	9694.30300159402	57	19	0	FALSE	0	Experiment 2
P51398	Mock_10h	Mock_10h.2	10745.754364357	57	19	0	FALSE	0	Experiment 2
P51398	Mock_10h	Mock_10h.3	10325.3220786664	57	19	0	FALSE	0	Experiment 2
P51398	Mock_24h	Mock_24h.1	9098.08538580032	57	18	0.0526315789473685	FALSE	0	Experiment 2
P51398	Mock_24h	Mock_24h.2	10204.339800151	57	18	0.0526315789473685	FALSE	0	Experiment 2
P51398	Mock_24h	Mock_24h.3	11529.0199914891	57	19	0	FALSE	0	Experiment 2
P51398	OmicronBA1_10h	OmicronBA1_10h.1	11457.2943097493	57	18	0.0526315789473685	FALSE	0	Experiment 2
P51398	OmicronBA1_10h	OmicronBA1_10h.2	11113.8526475625	57	19	0	FALSE	0	Experiment 2
P51398	OmicronBA1_10h	OmicronBA1_10h.3	10723.9370127001	57	18	0.0526315789473685	FALSE	0	Experiment 2
P51398	OmicronBA1_24h	OmicronBA1_24h.1	9007.06980118853	57	19	0	FALSE	0	Experiment 2
P51398	OmicronBA1_24h	OmicronBA1_24h.2	9275.03493053321	57	19	0	FALSE	0	Experiment 2
P51398	OmicronBA1_24h	OmicronBA1_24h.3	9880.39349795599	57	18	0.0526315789473685	FALSE	0	Experiment 2
P51398	VIC_10h	VIC_10h.1	11155.703078483	57	19	0	FALSE	0	Experiment 2
P51398	VIC_10h	VIC_10h.2	11373.8460379521	57	19	0	FALSE	0	Experiment 2
P51398	VIC_10h	VIC_10h.3	11117.8142058833	57	19	0	FALSE	0	Experiment 2
P51398	VIC_24h	VIC_24h.1	10536.9698042596	57	19	0	FALSE	0	Experiment 2
P51398	VIC_24h	VIC_24h.2	9739.6184504473	57	19	0	FALSE	0	Experiment 2
P51398	VIC_24h	VIC_24h.3	10038.4422829435	57	18	0.0526315789473685	FALSE	0	Experiment 2
P51452	Alpha_10h	Alpha_10h.1	27556.6665415187	33	11	0	FALSE	0	Experiment 2
P51452	Alpha_10h	Alpha_10h.2	28390.2388671262	33	11	0	FALSE	0	Experiment 2
P51452	Alpha_10h	Alpha_10h.3	29673.2815872394	33	10	0.0909090909090909	FALSE	0	Experiment 2
P51452	Alpha_24h	Alpha_24h.1	27809.4258029182	33	11	0	FALSE	0	Experiment 2
P51452	Alpha_24h	Alpha_24h.2	24248.8877362547	33	11	0	FALSE	0	Experiment 2
P51452	Alpha_24h	Alpha_24h.3	26112.106940099	33	11	0	FALSE	0	Experiment 2
P51452	Delta_10h	Delta_10h.1	25954.4555922568	33	11	0	FALSE	0	Experiment 2
P51452	Delta_10h	Delta_10h.2	27345.8682167898	33	11	0	FALSE	0	Experiment 2
P51452	Delta_10h	Delta_10h.3	29392.390972379	33	11	0	FALSE	0	Experiment 2
P51452	Delta_24h	Delta_24h.1	27438.7468959558	33	11	0	FALSE	0	Experiment 2
P51452	Delta_24h	Delta_24h.2	27804.8280058436	33	11	0	FALSE	0	Experiment 2
P51452	Delta_24h	Delta_24h.3	22786.2975239749	33	11	0	FALSE	0	Experiment 2
P51452	IC19_10h	IC19_10h.1	27898.7801847475	33	11	0	FALSE	0	Experiment 2
P51452	IC19_10h	IC19_10h.2	27999.8802170771	33	11	0	FALSE	0	Experiment 2
P51452	IC19_10h	IC19_10h.3	25256.5239354438	33	11	0	FALSE	0	Experiment 2
P51452	IC19_24h	IC19_24h.1	27404.4854194418	33	11	0	FALSE	0	Experiment 2
P51452	IC19_24h	IC19_24h.2	25798.7959695567	33	11	0	FALSE	0	Experiment 2
P51452	IC19_24h	IC19_24h.3	27364.7360845599	33	11	0	FALSE	0	Experiment 2
P51452	Mock_10h	Mock_10h.1	28032.7006693287	33	11	0	FALSE	0	Experiment 2
P51452	Mock_10h	Mock_10h.2	28266.8354913011	33	11	0	FALSE	0	Experiment 2
P51452	Mock_10h	Mock_10h.3	28832.2248460913	33	11	0	FALSE	0	Experiment 2
P51452	Mock_24h	Mock_24h.1	27813.0345994462	33	11	0	FALSE	0	Experiment 2
P51452	Mock_24h	Mock_24h.2	26302.9820190226	33	11	0	FALSE	0	Experiment 2
P51452	Mock_24h	Mock_24h.3	25901.5304306739	33	11	0	FALSE	0	Experiment 2
P51452	OmicronBA1_10h	OmicronBA1_10h.1	25686.7386673141	33	11	0	FALSE	0	Experiment 2
P51452	OmicronBA1_10h	OmicronBA1_10h.2	25592.7435895611	33	11	0	FALSE	0	Experiment 2
P51452	OmicronBA1_10h	OmicronBA1_10h.3	25719.1473918053	33	11	0	FALSE	0	Experiment 2
P51452	OmicronBA1_24h	OmicronBA1_24h.1	24457.6070952826	33	11	0	FALSE	0	Experiment 2
P51452	OmicronBA1_24h	OmicronBA1_24h.2	22476.5520106098	33	11	0	FALSE	0	Experiment 2
P51452	OmicronBA1_24h	OmicronBA1_24h.3	25399.5778227173	33	11	0	FALSE	0	Experiment 2
P51452	VIC_10h	VIC_10h.1	27138.8006671414	33	11	0	FALSE	0	Experiment 2
P51452	VIC_10h	VIC_10h.2	25940.5603151768	33	11	0	FALSE	0	Experiment 2
P51452	VIC_10h	VIC_10h.3	25715.0303532598	33	11	0	FALSE	0	Experiment 2
P51452	VIC_24h	VIC_24h.1	27696.2072748133	33	11	0	FALSE	0	Experiment 2
P51452	VIC_24h	VIC_24h.2	26044.9208193841	33	11	0	FALSE	0	Experiment 2
P51452	VIC_24h	VIC_24h.3	26729.4782327311	33	11	0	FALSE	0	Experiment 2
P51511	Alpha_10h	Alpha_10h.1	19600.4401404908	3	1	0	FALSE	0	Experiment 2
P51511	Alpha_10h	Alpha_10h.2	22301.387442677	3	1	0	FALSE	0	Experiment 2
P51511	Alpha_10h	Alpha_10h.3	25535.7216335705	3	1	0	FALSE	0	Experiment 2
P51511	Alpha_24h	Alpha_24h.1	10897.0406295256	3	1	0	FALSE	0	Experiment 2
P51511	Alpha_24h	Alpha_24h.2	12896.3169817951	3	1	0	FALSE	0	Experiment 2
P51511	Alpha_24h	Alpha_24h.3	10098.853080543	3	1	0	FALSE	0	Experiment 2
P51511	Delta_10h	Delta_10h.1	22147.5597281346	3	1	0	FALSE	0	Experiment 2
P51511	Delta_10h	Delta_10h.2	14931.4287343658	3	1	0	FALSE	0	Experiment 2
P51511	Delta_10h	Delta_10h.3	488.979355653018	3	1	0	FALSE	0	Experiment 2
P51511	Delta_24h	Delta_24h.1	11789.3901619548	3	1	0	FALSE	0	Experiment 2
P51511	Delta_24h	Delta_24h.2	9144.48233773741	3	1	0	FALSE	0	Experiment 2
P51511	Delta_24h	Delta_24h.3	4145.13486183014	3	1	0	FALSE	0	Experiment 2
P51511	IC19_10h	IC19_10h.1	11440.2795122935	3	1	0	FALSE	0	Experiment 2
P51511	IC19_10h	IC19_10h.2	1471.86999910872	3	1	0	FALSE	0	Experiment 2
P51511	IC19_10h	IC19_10h.3	11269.0415053014	3	1	0	FALSE	0	Experiment 2
P51511	IC19_24h	IC19_24h.1	11550.2067904525	3	1	0	FALSE	0	Experiment 2
P51511	IC19_24h	IC19_24h.2	9671.64622257726	3	1	0	FALSE	0	Experiment 2
P51511	IC19_24h	IC19_24h.3	7830.00220166253	3	1	0	FALSE	0	Experiment 2
P51511	Mock_10h	Mock_10h.1	25742.8820193701	3	1	0	FALSE	0	Experiment 2
P51511	Mock_10h	Mock_10h.2	28722.432404598	3	1	0	FALSE	0	Experiment 2
P51511	Mock_10h	Mock_10h.3	16523.6542924883	3	1	0	FALSE	0	Experiment 2
P51511	Mock_24h	Mock_24h.1	28856.9882052989	3	1	0	FALSE	0	Experiment 2
P51511	Mock_24h	Mock_24h.2	15964.7379233264	3	1	0	FALSE	0	Experiment 2
P51511	Mock_24h	Mock_24h.3	23279.8223306146	3	1	0	FALSE	0	Experiment 2
P51511	OmicronBA1_10h	OmicronBA1_10h.1	15335.4216736835	3	1	0	FALSE	0	Experiment 2
P51511	OmicronBA1_10h	OmicronBA1_10h.2	17117.3555086344	3	1	0	FALSE	0	Experiment 2
P51511	OmicronBA1_10h	OmicronBA1_10h.3	16707.4463228371	3	1	0	FALSE	0	Experiment 2
P51511	OmicronBA1_24h	OmicronBA1_24h.1	11336.6888960379	3	1	0	FALSE	0	Experiment 2
P51511	OmicronBA1_24h	OmicronBA1_24h.2	11567.2225030267	3	1	0	FALSE	0	Experiment 2
P51511	OmicronBA1_24h	OmicronBA1_24h.3	17414.6211446531	3	1	0	FALSE	0	Experiment 2
P51511	VIC_10h	VIC_10h.1	471.30356820892	3	1	0	FALSE	0	Experiment 2
P51511	VIC_10h	VIC_10h.2	16320.4080271324	3	1	0	FALSE	0	Experiment 2
P51511	VIC_10h	VIC_10h.3	18126.0602354413	3	1	0	FALSE	0	Experiment 2
P51511	VIC_24h	VIC_24h.1	17140.0849613719	3	1	0	FALSE	0	Experiment 2
P51511	VIC_24h	VIC_24h.2	17740.6296470987	3	1	0	FALSE	0	Experiment 2
P51511	VIC_24h	VIC_24h.3	16334.907433918	3	1	0	FALSE	0	Experiment 2
P51532	Alpha_10h	Alpha_10h.1	5243.72346806916	78	23	0.115384615384615	FALSE	0	Experiment 2
P51532	Alpha_10h	Alpha_10h.2	5040.62459712084	78	25	0.0384615384615384	FALSE	0	Experiment 2
P51532	Alpha_10h	Alpha_10h.3	5045.02253453868	78	23	0.115384615384615	FALSE	0	Experiment 2
P51532	Alpha_24h	Alpha_24h.1	5998.80039656286	78	26	0	FALSE	0	Experiment 2
P51532	Alpha_24h	Alpha_24h.2	4585.11581852671	78	26	0	FALSE	0	Experiment 2
P51532	Alpha_24h	Alpha_24h.3	5225.73782928097	78	25	0.0384615384615384	FALSE	0	Experiment 2
P51532	Delta_10h	Delta_10h.1	5434.556597051	78	26	0	FALSE	0	Experiment 2
P51532	Delta_10h	Delta_10h.2	4993.52257132483	78	24	0.0769230769230769	FALSE	0	Experiment 2
P51532	Delta_10h	Delta_10h.3	4822.89614815387	78	26	0	FALSE	0	Experiment 2
P51532	Delta_24h	Delta_24h.1	4479.03150438372	78	26	0	FALSE	0	Experiment 2
P51532	Delta_24h	Delta_24h.2	3283.30124737352	78	22	0.153846153846154	FALSE	0	Experiment 2
P51532	Delta_24h	Delta_24h.3	6021.15757856411	78	25	0.0384615384615384	FALSE	0	Experiment 2
P51532	IC19_10h	IC19_10h.1	4887.61247737558	78	24	0.0769230769230769	FALSE	0	Experiment 2
P51532	IC19_10h	IC19_10h.2	4795.8412703211	78	25	0.0384615384615384	FALSE	0	Experiment 2
P51532	IC19_10h	IC19_10h.3	5416.0077398952	78	25	0.0384615384615384	FALSE	0	Experiment 2
P51532	IC19_24h	IC19_24h.1	5045.28192282619	78	26	0	FALSE	0	Experiment 2
P51532	IC19_24h	IC19_24h.2	5561.39150591089	78	26	0	FALSE	0	Experiment 2
P51532	IC19_24h	IC19_24h.3	5281.62380361228	78	25	0.0384615384615384	FALSE	0	Experiment 2
P51532	Mock_10h	Mock_10h.1	5281.38426979225	78	26	0	FALSE	0	Experiment 2
P51532	Mock_10h	Mock_10h.2	4981.82251092426	78	26	0	FALSE	0	Experiment 2
P51532	Mock_10h	Mock_10h.3	5376.36515158951	78	25	0.0384615384615384	FALSE	0	Experiment 2
P51532	Mock_24h	Mock_24h.1	4710.90547214676	78	24	0.0769230769230769	FALSE	0	Experiment 2
P51532	Mock_24h	Mock_24h.2	5699.43329780228	78	25	0.0384615384615384	FALSE	0	Experiment 2
P51532	Mock_24h	Mock_24h.3	6038.48793492099	78	25	0.0384615384615384	FALSE	0	Experiment 2
P51532	OmicronBA1_10h	OmicronBA1_10h.1	4069.2901997968	78	23	0.115384615384615	FALSE	0	Experiment 2
P51532	OmicronBA1_10h	OmicronBA1_10h.2	5961.39328451704	78	25	0.0384615384615384	FALSE	0	Experiment 2
P51532	OmicronBA1_10h	OmicronBA1_10h.3	4917.26247660825	78	25	0.0384615384615384	FALSE	0	Experiment 2
P51532	OmicronBA1_24h	OmicronBA1_24h.1	5227.17170360368	78	25	0.0384615384615384	FALSE	0	Experiment 2
P51532	OmicronBA1_24h	OmicronBA1_24h.2	4939.45674779871	78	25	0.0384615384615384	FALSE	0	Experiment 2
P51532	OmicronBA1_24h	OmicronBA1_24h.3	6160.18777966809	78	26	0	FALSE	0	Experiment 2
P51532	VIC_10h	VIC_10h.1	5010.72590234963	78	25	0.0384615384615384	FALSE	0	Experiment 2
P51532	VIC_10h	VIC_10h.2	5733.90577625692	78	25	0.0384615384615384	FALSE	0	Experiment 2
P51532	VIC_10h	VIC_10h.3	5259.61397671902	78	23	0.115384615384615	FALSE	0	Experiment 2
P51532	VIC_24h	VIC_24h.1	5917.03299357657	78	26	0	FALSE	0	Experiment 2
P51532	VIC_24h	VIC_24h.2	5149.50545242404	78	25	0.0384615384615384	FALSE	0	Experiment 2
P51532	VIC_24h	VIC_24h.3	4858.61304390036	78	25	0.0384615384615384	FALSE	0	Experiment 2
P51553	Alpha_10h	Alpha_10h.1	5795.40645850648	36	10	0.166666666666667	FALSE	0	Experiment 2
P51553	Alpha_10h	Alpha_10h.2	7247.14035059527	36	12	0	FALSE	0	Experiment 2
P51553	Alpha_10h	Alpha_10h.3	5678.82054785137	36	11	0.0833333333333334	FALSE	0	Experiment 2
P51553	Alpha_24h	Alpha_24h.1	7652.49559444472	36	12	0	FALSE	0	Experiment 2
P51553	Alpha_24h	Alpha_24h.2	6090.57104805011	36	11	0.0833333333333334	FALSE	0	Experiment 2
P51553	Alpha_24h	Alpha_24h.3	7282.65449593994	36	12	0	FALSE	0	Experiment 2
P51553	Delta_10h	Delta_10h.1	6508.76488596918	36	11	0.0833333333333334	FALSE	0	Experiment 2
P51553	Delta_10h	Delta_10h.2	7066.20020503059	36	11	0.0833333333333334	FALSE	0	Experiment 2
P51553	Delta_10h	Delta_10h.3	6412.64583797051	36	10	0.166666666666667	FALSE	0	Experiment 2
P51553	Delta_24h	Delta_24h.1	6589.65474439896	36	12	0	FALSE	0	Experiment 2
P51553	Delta_24h	Delta_24h.2	5817.29598820716	36	9	0.25	FALSE	0	Experiment 2
P51553	Delta_24h	Delta_24h.3	6291.5947280897	36	11	0.0833333333333334	FALSE	0	Experiment 2
P51553	IC19_10h	IC19_10h.1	5366.27722719067	36	9	0.25	FALSE	0	Experiment 2
P51553	IC19_10h	IC19_10h.2	6421.73920446909	36	11	0.0833333333333334	FALSE	0	Experiment 2
P51553	IC19_10h	IC19_10h.3	7540.37348306082	36	12	0	FALSE	0	Experiment 2
P51553	IC19_24h	IC19_24h.1	8218.72850402644	36	12	0	FALSE	0	Experiment 2
P51553	IC19_24h	IC19_24h.2	8561.62966071481	36	11	0.0833333333333334	FALSE	0	Experiment 2
P51553	IC19_24h	IC19_24h.3	9250.46882671142	36	11	0.0833333333333334	FALSE	0	Experiment 2
P51553	Mock_10h	Mock_10h.1	6188.97114766369	36	12	0	FALSE	0	Experiment 2
P51553	Mock_10h	Mock_10h.2	6906.56505399869	36	12	0	FALSE	0	Experiment 2
P51553	Mock_10h	Mock_10h.3	6218.10940896715	36	12	0	FALSE	0	Experiment 2
P51553	Mock_24h	Mock_24h.1	5515.99323985592	36	12	0	FALSE	0	Experiment 2
P51553	Mock_24h	Mock_24h.2	7098.22035089098	36	12	0	FALSE	0	Experiment 2
P51553	Mock_24h	Mock_24h.3	8311.03604439401	36	10	0.166666666666667	FALSE	0	Experiment 2
P51553	OmicronBA1_10h	OmicronBA1_10h.1	6253.87568969539	36	11	0.0833333333333334	FALSE	0	Experiment 2
P51553	OmicronBA1_10h	OmicronBA1_10h.2	7914.38573356866	36	11	0.0833333333333334	FALSE	0	Experiment 2
P51553	OmicronBA1_10h	OmicronBA1_10h.3	6893.5722621281	36	11	0.0833333333333334	FALSE	0	Experiment 2
P51553	OmicronBA1_24h	OmicronBA1_24h.1	6421.35550687957	36	12	0	FALSE	0	Experiment 2
P51553	OmicronBA1_24h	OmicronBA1_24h.2	6843.67080845526	36	12	0	FALSE	0	Experiment 2
P51553	OmicronBA1_24h	OmicronBA1_24h.3	6778.61696212702	36	12	0	FALSE	0	Experiment 2
P51553	VIC_10h	VIC_10h.1	6510.90044237515	36	11	0.0833333333333334	FALSE	0	Experiment 2
P51553	VIC_10h	VIC_10h.2	8051.43367126569	36	12	0	FALSE	0	Experiment 2
P51553	VIC_10h	VIC_10h.3	7646.61405766622	36	12	0	FALSE	0	Experiment 2
P51553	VIC_24h	VIC_24h.1	9344.73890250358	36	11	0.0833333333333334	FALSE	0	Experiment 2
P51553	VIC_24h	VIC_24h.2	8158.19561748111	36	12	0	FALSE	0	Experiment 2
P51553	VIC_24h	VIC_24h.3	6852.39651746774	36	12	0	FALSE	0	Experiment 2
P51570	Alpha_10h	Alpha_10h.1	8393.37418954174	42	12	0.142857142857143	FALSE	0	Experiment 2
P51570	Alpha_10h	Alpha_10h.2	10222.7230907797	42	13	0.0714285714285714	FALSE	0	Experiment 2
P51570	Alpha_10h	Alpha_10h.3	8440.3293378349	42	13	0.0714285714285714	FALSE	0	Experiment 2
P51570	Alpha_24h	Alpha_24h.1	13619.8702354618	42	12	0.142857142857143	FALSE	0	Experiment 2
P51570	Alpha_24h	Alpha_24h.2	11297.3706342408	42	14	0	FALSE	0	Experiment 2
P51570	Alpha_24h	Alpha_24h.3	10686.9162611707	42	12	0.142857142857143	FALSE	0	Experiment 2
P51570	Delta_10h	Delta_10h.1	11703.5219272639	42	13	0.0714285714285714	FALSE	0	Experiment 2
P51570	Delta_10h	Delta_10h.2	6913.04775407104	42	14	0	FALSE	0	Experiment 2
P51570	Delta_10h	Delta_10h.3	8730.48305327572	42	13	0.0714285714285714	FALSE	0	Experiment 2
P51570	Delta_24h	Delta_24h.1	10873.746190855	42	13	0.0714285714285714	FALSE	0	Experiment 2
P51570	Delta_24h	Delta_24h.2	11523.2018436241	42	10	0.285714285714286	FALSE	0	Experiment 2
P51570	Delta_24h	Delta_24h.3	15052.8615731769	42	14	0	FALSE	0	Experiment 2
P51570	IC19_10h	IC19_10h.1	8613.67543271317	42	12	0.142857142857143	FALSE	0	Experiment 2
P51570	IC19_10h	IC19_10h.2	9413.64917635397	42	12	0.142857142857143	FALSE	0	Experiment 2
P51570	IC19_10h	IC19_10h.3	9405.1906884899	42	13	0.0714285714285714	FALSE	0	Experiment 2
P51570	IC19_24h	IC19_24h.1	11881.9514335099	42	14	0	FALSE	0	Experiment 2
P51570	IC19_24h	IC19_24h.2	11056.0657760161	42	13	0.0714285714285714	FALSE	0	Experiment 2
P51570	IC19_24h	IC19_24h.3	12810.8480300105	42	14	0	FALSE	0	Experiment 2
P51570	Mock_10h	Mock_10h.1	9273.75115445924	42	14	0	FALSE	0	Experiment 2
P51570	Mock_10h	Mock_10h.2	10931.7410825822	42	13	0.0714285714285714	FALSE	0	Experiment 2
P51570	Mock_10h	Mock_10h.3	7718.57216686796	42	14	0	FALSE	0	Experiment 2
P51570	Mock_24h	Mock_24h.1	9903.43836986402	42	12	0.142857142857143	FALSE	0	Experiment 2
P51570	Mock_24h	Mock_24h.2	9930.24397351126	42	14	0	FALSE	0	Experiment 2
P51570	Mock_24h	Mock_24h.3	10923.195710117	42	13	0.0714285714285714	FALSE	0	Experiment 2
P51570	OmicronBA1_10h	OmicronBA1_10h.1	10567.2392608652	42	12	0.142857142857143	FALSE	0	Experiment 2
P51570	OmicronBA1_10h	OmicronBA1_10h.2	12848.445169059	42	13	0.0714285714285714	FALSE	0	Experiment 2
P51570	OmicronBA1_10h	OmicronBA1_10h.3	10858.4041509154	42	12	0.142857142857143	FALSE	0	Experiment 2
P51570	OmicronBA1_24h	OmicronBA1_24h.1	11168.9272039964	42	13	0.0714285714285714	FALSE	0	Experiment 2
P51570	OmicronBA1_24h	OmicronBA1_24h.2	13746.9385502785	42	14	0	FALSE	0	Experiment 2
P51570	OmicronBA1_24h	OmicronBA1_24h.3	12078.0748862813	42	13	0.0714285714285714	FALSE	0	Experiment 2
P51570	VIC_10h	VIC_10h.1	8240.95163422179	42	13	0.0714285714285714	FALSE	0	Experiment 2
P51570	VIC_10h	VIC_10h.2	9924.69347933658	42	14	0	FALSE	0	Experiment 2
P51570	VIC_10h	VIC_10h.3	13618.9895884533	42	14	0	FALSE	0	Experiment 2
P51570	VIC_24h	VIC_24h.1	10816.2772409252	42	13	0.0714285714285714	FALSE	0	Experiment 2
P51570	VIC_24h	VIC_24h.2	11691.9932137646	42	14	0	FALSE	0	Experiment 2
P51570	VIC_24h	VIC_24h.3	10255.5698767792	42	13	0.0714285714285714	FALSE	0	Experiment 2
P51571	Alpha_10h	Alpha_10h.1	27916.0341834962	30	9	0.1	FALSE	0	Experiment 2
P51571	Alpha_10h	Alpha_10h.2	23973.6153490248	30	9	0.1	FALSE	0	Experiment 2
P51571	Alpha_10h	Alpha_10h.3	22941.8245532802	30	9	0.1	FALSE	0	Experiment 2
P51571	Alpha_24h	Alpha_24h.1	22994.6968072371	30	9	0.1	FALSE	0	Experiment 2
P51571	Alpha_24h	Alpha_24h.2	19083.9853332206	30	9	0.1	FALSE	0	Experiment 2
P51571	Alpha_24h	Alpha_24h.3	21740.0197637626	30	10	0	FALSE	0	Experiment 2
P51571	Delta_10h	Delta_10h.1	22634.1379350577	30	10	0	FALSE	0	Experiment 2
P51571	Delta_10h	Delta_10h.2	24657.2985616301	30	9	0.1	FALSE	0	Experiment 2
P51571	Delta_10h	Delta_10h.3	26226.075470019	30	9	0.1	FALSE	0	Experiment 2
P51571	Delta_24h	Delta_24h.1	21424.6892581589	30	9	0.1	FALSE	0	Experiment 2
P51571	Delta_24h	Delta_24h.2	19639.3337187355	30	9	0.1	FALSE	0	Experiment 2
P51571	Delta_24h	Delta_24h.3	19306.6767586533	30	10	0	FALSE	0	Experiment 2
P51571	IC19_10h	IC19_10h.1	25617.9713367191	30	9	0.1	FALSE	0	Experiment 2
P51571	IC19_10h	IC19_10h.2	26880.304564159	30	9	0.1	FALSE	0	Experiment 2
P51571	IC19_10h	IC19_10h.3	31423.036561927	30	10	0	FALSE	0	Experiment 2
P51571	IC19_24h	IC19_24h.1	25147.4543733966	30	9	0.1	FALSE	0	Experiment 2
P51571	IC19_24h	IC19_24h.2	24086.1315530478	30	9	0.1	FALSE	0	Experiment 2
P51571	IC19_24h	IC19_24h.3	23971.0631077444	30	9	0.1	FALSE	0	Experiment 2
P51571	Mock_10h	Mock_10h.1	26929.322631547	30	9	0.1	FALSE	0	Experiment 2
P51571	Mock_10h	Mock_10h.2	28102.0769361467	30	9	0.1	FALSE	0	Experiment 2
P51571	Mock_10h	Mock_10h.3	26323.4850281725	30	9	0.1	FALSE	0	Experiment 2
P51571	Mock_24h	Mock_24h.1	24693.639563069	30	9	0.1	FALSE	0	Experiment 2
P51571	Mock_24h	Mock_24h.2	27679.2426849756	30	9	0.1	FALSE	0	Experiment 2
P51571	Mock_24h	Mock_24h.3	24528.8143262224	30	10	0	FALSE	0	Experiment 2
P51571	OmicronBA1_10h	OmicronBA1_10h.1	23137.4408590543	30	9	0.1	FALSE	0	Experiment 2
P51571	OmicronBA1_10h	OmicronBA1_10h.2	21409.15746688	30	9	0.1	FALSE	0	Experiment 2
P51571	OmicronBA1_10h	OmicronBA1_10h.3	24381.9701123821	30	9	0.1	FALSE	0	Experiment 2
P51571	OmicronBA1_24h	OmicronBA1_24h.1	20484.9795619791	30	9	0.1	FALSE	0	Experiment 2
P51571	OmicronBA1_24h	OmicronBA1_24h.2	18653.2230100913	30	10	0	FALSE	0	Experiment 2
P51571	OmicronBA1_24h	OmicronBA1_24h.3	22221.7481340006	30	9	0.1	FALSE	0	Experiment 2
P51571	VIC_10h	VIC_10h.1	28242.5631048883	30	9	0.1	FALSE	0	Experiment 2
P51571	VIC_10h	VIC_10h.2	24363.5697112943	30	9	0.1	FALSE	0	Experiment 2
P51571	VIC_10h	VIC_10h.3	23511.6455539606	30	9	0.1	FALSE	0	Experiment 2
P51571	VIC_24h	VIC_24h.1	21807.5174175156	30	9	0.1	FALSE	0	Experiment 2
P51571	VIC_24h	VIC_24h.2	20829.8751525468	30	9	0.1	FALSE	0	Experiment 2
P51571	VIC_24h	VIC_24h.3	24381.7047416335	30	10	0	FALSE	0	Experiment 2
P51572	Alpha_10h	Alpha_10h.1	7333.25618295979	81	26	0.0370370370370371	FALSE	0	Experiment 2
P51572	Alpha_10h	Alpha_10h.2	8250.23406805878	81	27	0	FALSE	0	Experiment 2
P51572	Alpha_10h	Alpha_10h.3	8184.16421826869	81	27	0	FALSE	0	Experiment 2
P51572	Alpha_24h	Alpha_24h.1	8897.35933251611	81	26	0.0370370370370371	FALSE	0	Experiment 2
P51572	Alpha_24h	Alpha_24h.2	10715.7567666536	81	26	0.0370370370370371	FALSE	0	Experiment 2
P51572	Alpha_24h	Alpha_24h.3	9959.28852519855	81	25	0.0740740740740741	FALSE	0	Experiment 2
P51572	Delta_10h	Delta_10h.1	8463.06442567201	81	27	0	FALSE	0	Experiment 2
P51572	Delta_10h	Delta_10h.2	7444.87804281908	81	27	0	FALSE	0	Experiment 2
P51572	Delta_10h	Delta_10h.3	7997.85368159477	81	27	0	FALSE	0	Experiment 2
P51572	Delta_24h	Delta_24h.1	10152.8734706887	81	27	0	FALSE	0	Experiment 2
P51572	Delta_24h	Delta_24h.2	8608.32513965415	81	26	0.0370370370370371	FALSE	0	Experiment 2
P51572	Delta_24h	Delta_24h.3	13483.898904826	81	27	0	FALSE	0	Experiment 2
P51572	IC19_10h	IC19_10h.1	8039.66656656524	81	27	0	FALSE	0	Experiment 2
P51572	IC19_10h	IC19_10h.2	7382.82631867113	81	26	0.0370370370370371	FALSE	0	Experiment 2
P51572	IC19_10h	IC19_10h.3	8425.00888314929	81	27	0	FALSE	0	Experiment 2
P51572	IC19_24h	IC19_24h.1	8512.92232284018	81	26	0.0370370370370371	FALSE	0	Experiment 2
P51572	IC19_24h	IC19_24h.2	8604.56281444051	81	26	0.0370370370370371	FALSE	0	Experiment 2
P51572	IC19_24h	IC19_24h.3	9091.17397999838	81	27	0	FALSE	0	Experiment 2
P51572	Mock_10h	Mock_10h.1	7916.47804361884	81	27	0	FALSE	0	Experiment 2
P51572	Mock_10h	Mock_10h.2	7842.91081538233	81	26	0.0370370370370371	FALSE	0	Experiment 2
P51572	Mock_10h	Mock_10h.3	8148.55853894129	81	27	0	FALSE	0	Experiment 2
P51572	Mock_24h	Mock_24h.1	8792.27454231991	81	27	0	FALSE	0	Experiment 2
P51572	Mock_24h	Mock_24h.2	8697.49601054787	81	27	0	FALSE	0	Experiment 2
P51572	Mock_24h	Mock_24h.3	8317.57102662923	81	25	0.0740740740740741	FALSE	0	Experiment 2
P51572	OmicronBA1_10h	OmicronBA1_10h.1	8235.35966585185	81	27	0	FALSE	0	Experiment 2
P51572	OmicronBA1_10h	OmicronBA1_10h.2	8634.56619341035	81	27	0	FALSE	0	Experiment 2
P51572	OmicronBA1_10h	OmicronBA1_10h.3	8452.76745270949	81	27	0	FALSE	0	Experiment 2
P51572	OmicronBA1_24h	OmicronBA1_24h.1	10140.8446619112	81	26	0.0370370370370371	FALSE	0	Experiment 2
P51572	OmicronBA1_24h	OmicronBA1_24h.2	10697.2033892105	81	26	0.0370370370370371	FALSE	0	Experiment 2
P51572	OmicronBA1_24h	OmicronBA1_24h.3	9672.68730925353	81	27	0	FALSE	0	Experiment 2
P51572	VIC_10h	VIC_10h.1	7448.75888365301	81	27	0	FALSE	0	Experiment 2
P51572	VIC_10h	VIC_10h.2	8408.32496425319	81	27	0	FALSE	0	Experiment 2
P51572	VIC_10h	VIC_10h.3	8380.43047468435	81	26	0.0370370370370371	FALSE	0	Experiment 2
P51572	VIC_24h	VIC_24h.1	8489.36829309868	81	26	0.0370370370370371	FALSE	0	Experiment 2
P51572	VIC_24h	VIC_24h.2	8556.06422121039	81	27	0	FALSE	0	Experiment 2
P51572	VIC_24h	VIC_24h.3	8575.91321904233	81	26	0.0370370370370371	FALSE	0	Experiment 2
P51580	Alpha_10h	Alpha_10h.1	3486.01575062789	21	6	0.142857142857143	FALSE	0	Experiment 2
P51580	Alpha_10h	Alpha_10h.2	5002.20586303639	21	6	0.142857142857143	FALSE	0	Experiment 2
P51580	Alpha_10h	Alpha_10h.3	6049.76760641772	21	6	0.142857142857143	FALSE	0	Experiment 2
P51580	Alpha_24h	Alpha_24h.1	4226.17250252193	21	6	0.142857142857143	FALSE	0	Experiment 2
P51580	Alpha_24h	Alpha_24h.2	4021.98458198329	21	7	0	FALSE	0	Experiment 2
P51580	Alpha_24h	Alpha_24h.3	3590.6298388784	21	6	0.142857142857143	FALSE	0	Experiment 2
P51580	Delta_10h	Delta_10h.1	3777.41257383201	21	7	0	FALSE	0	Experiment 2
P51580	Delta_10h	Delta_10h.2	6393.58055953101	21	6	0.142857142857143	FALSE	0	Experiment 2
P51580	Delta_10h	Delta_10h.3	3935.66380762318	21	6	0.142857142857143	FALSE	0	Experiment 2
P51580	Delta_24h	Delta_24h.1	5379.19963892084	21	7	0	FALSE	0	Experiment 2
P51580	Delta_24h	Delta_24h.2	4077.95472394059	21	7	0	FALSE	0	Experiment 2
P51580	Delta_24h	Delta_24h.3	4632.90650499165	21	6	0.142857142857143	FALSE	0	Experiment 2
P51580	IC19_10h	IC19_10h.1	3959.48005413054	21	7	0	FALSE	0	Experiment 2
P51580	IC19_10h	IC19_10h.2	4115.11440374631	21	6	0.142857142857143	FALSE	0	Experiment 2
P51580	IC19_10h	IC19_10h.3	3864.33549605628	21	6	0.142857142857143	FALSE	0	Experiment 2
P51580	IC19_24h	IC19_24h.1	4225.6743418366	21	7	0	FALSE	0	Experiment 2
P51580	IC19_24h	IC19_24h.2	3827.52812843825	21	6	0.142857142857143	FALSE	0	Experiment 2
P51580	IC19_24h	IC19_24h.3	4617.00343318776	21	7	0	FALSE	0	Experiment 2
P51580	Mock_10h	Mock_10h.1	4120.83921734626	21	6	0.142857142857143	FALSE	0	Experiment 2
P51580	Mock_10h	Mock_10h.2	2946.52783256711	21	7	0	FALSE	0	Experiment 2
P51580	Mock_10h	Mock_10h.3	3396.80305919438	21	7	0	FALSE	0	Experiment 2
P51580	Mock_24h	Mock_24h.1	7420.11428565094	21	6	0.142857142857143	FALSE	0	Experiment 2
P51580	Mock_24h	Mock_24h.2	4880.56820454592	21	7	0	FALSE	0	Experiment 2
P51580	Mock_24h	Mock_24h.3	4574.27316688623	21	6	0.142857142857143	FALSE	0	Experiment 2
P51580	OmicronBA1_10h	OmicronBA1_10h.1	3571.6653908676	21	7	0	FALSE	0	Experiment 2
P51580	OmicronBA1_10h	OmicronBA1_10h.2	3962.90715716554	21	7	0	FALSE	0	Experiment 2
P51580	OmicronBA1_10h	OmicronBA1_10h.3	6668.15998825442	21	6	0.142857142857143	FALSE	0	Experiment 2
P51580	OmicronBA1_24h	OmicronBA1_24h.1	4143.89302767764	21	7	0	FALSE	0	Experiment 2
P51580	OmicronBA1_24h	OmicronBA1_24h.2	3969.87988545675	21	7	0	FALSE	0	Experiment 2
P51580	OmicronBA1_24h	OmicronBA1_24h.3	3802.28968892066	21	6	0.142857142857143	FALSE	0	Experiment 2
P51580	VIC_10h	VIC_10h.1	8021.61453155065	21	6	0.142857142857143	FALSE	0	Experiment 2
P51580	VIC_10h	VIC_10h.2	3057.53207827249	21	7	0	FALSE	0	Experiment 2
P51580	VIC_10h	VIC_10h.3	7179.4793472347	21	7	0	FALSE	0	Experiment 2
P51580	VIC_24h	VIC_24h.1	4965.65467585799	21	7	0	FALSE	0	Experiment 2
P51580	VIC_24h	VIC_24h.2	3910.06897928411	21	6	0.142857142857143	FALSE	0	Experiment 2
P51580	VIC_24h	VIC_24h.3	6573.13703887763	21	7	0	FALSE	0	Experiment 2
P51608	Alpha_10h	Alpha_10h.1	4213.89493340903	36	12	0	FALSE	0	Experiment 2
P51608	Alpha_10h	Alpha_10h.2	4475.07355642932	36	12	0	FALSE	0	Experiment 2
P51608	Alpha_10h	Alpha_10h.3	3789.70044093385	36	12	0	FALSE	0	Experiment 2
P51608	Alpha_24h	Alpha_24h.1	6059.35052745707	36	12	0	FALSE	0	Experiment 2
P51608	Alpha_24h	Alpha_24h.2	5796.90088816809	36	12	0	FALSE	0	Experiment 2
P51608	Alpha_24h	Alpha_24h.3	4482.54473204378	36	12	0	FALSE	0	Experiment 2
P51608	Delta_10h	Delta_10h.1	5284.29731676778	36	12	0	FALSE	0	Experiment 2
P51608	Delta_10h	Delta_10h.2	4100.73581338442	36	12	0	FALSE	0	Experiment 2
P51608	Delta_10h	Delta_10h.3	4467.58932093151	36	11	0.0833333333333334	FALSE	0	Experiment 2
P51608	Delta_24h	Delta_24h.1	6029.842853353	36	12	0	FALSE	0	Experiment 2
P51608	Delta_24h	Delta_24h.2	4426.22559147125	36	11	0.0833333333333334	FALSE	0	Experiment 2
P51608	Delta_24h	Delta_24h.3	6936.40416433171	36	12	0	FALSE	0	Experiment 2
P51608	IC19_10h	IC19_10h.1	4697.51150945706	36	12	0	FALSE	0	Experiment 2
P51608	IC19_10h	IC19_10h.2	4948.57463059428	36	12	0	FALSE	0	Experiment 2
P51608	IC19_10h	IC19_10h.3	5600.90658094042	36	12	0	FALSE	0	Experiment 2
P51608	IC19_24h	IC19_24h.1	5102.80706531908	36	12	0	FALSE	0	Experiment 2
P51608	IC19_24h	IC19_24h.2	5775.25466160632	36	12	0	FALSE	0	Experiment 2
P51608	IC19_24h	IC19_24h.3	4846.32657443603	36	12	0	FALSE	0	Experiment 2
P51608	Mock_10h	Mock_10h.1	4454.32767049517	36	12	0	FALSE	0	Experiment 2
P51608	Mock_10h	Mock_10h.2	4326.88534817731	36	12	0	FALSE	0	Experiment 2
P51608	Mock_10h	Mock_10h.3	4147.53966664856	36	12	0	FALSE	0	Experiment 2
P51608	Mock_24h	Mock_24h.1	4433.48792634252	36	12	0	FALSE	0	Experiment 2
P51608	Mock_24h	Mock_24h.2	5660.26499542855	36	12	0	FALSE	0	Experiment 2
P51608	Mock_24h	Mock_24h.3	4991.17601668942	36	12	0	FALSE	0	Experiment 2
P51608	OmicronBA1_10h	OmicronBA1_10h.1	4412.91040677222	36	12	0	FALSE	0	Experiment 2
P51608	OmicronBA1_10h	OmicronBA1_10h.2	5640.64633541997	36	12	0	FALSE	0	Experiment 2
P51608	OmicronBA1_10h	OmicronBA1_10h.3	5051.11272505984	36	12	0	FALSE	0	Experiment 2
P51608	OmicronBA1_24h	OmicronBA1_24h.1	5829.08217530698	36	12	0	FALSE	0	Experiment 2
P51608	OmicronBA1_24h	OmicronBA1_24h.2	5598.73038490965	36	12	0	FALSE	0	Experiment 2
P51608	OmicronBA1_24h	OmicronBA1_24h.3	5818.18578116465	36	12	0	FALSE	0	Experiment 2
P51608	VIC_10h	VIC_10h.1	4961.80086964479	36	11	0.0833333333333334	FALSE	0	Experiment 2
P51608	VIC_10h	VIC_10h.2	4781.38530233733	36	12	0	FALSE	0	Experiment 2
P51608	VIC_10h	VIC_10h.3	4450.6962066716	36	12	0	FALSE	0	Experiment 2
P51608	VIC_24h	VIC_24h.1	4940.33880661319	36	12	0	FALSE	0	Experiment 2
P51608	VIC_24h	VIC_24h.2	4917.19046780779	36	12	0	FALSE	0	Experiment 2
P51608	VIC_24h	VIC_24h.3	5312.4924859036	36	11	0.0833333333333334	FALSE	0	Experiment 2
P51610	Alpha_10h	Alpha_10h.1	9966.21465019625	126	40	0.0476190476190477	FALSE	0	Experiment 2
P51610	Alpha_10h	Alpha_10h.2	10082.840493971	126	42	0	FALSE	0	Experiment 2
P51610	Alpha_10h	Alpha_10h.3	9925.33963481267	126	41	0.0238095238095238	FALSE	0	Experiment 2
P51610	Alpha_24h	Alpha_24h.1	10845.6497208815	126	42	0	FALSE	0	Experiment 2
P51610	Alpha_24h	Alpha_24h.2	9978.06824962405	126	42	0	FALSE	0	Experiment 2
P51610	Alpha_24h	Alpha_24h.3	9781.78779892683	126	42	0	FALSE	0	Experiment 2
P51610	Delta_10h	Delta_10h.1	10817.2137467387	126	42	0	FALSE	0	Experiment 2
P51610	Delta_10h	Delta_10h.2	9301.55130046188	126	40	0.0476190476190477	FALSE	0	Experiment 2
P51610	Delta_10h	Delta_10h.3	9784.45939626932	126	41	0.0238095238095238	FALSE	0	Experiment 2
P51610	Delta_24h	Delta_24h.1	10399.066323166	126	41	0.0238095238095238	FALSE	0	Experiment 2
P51610	Delta_24h	Delta_24h.2	8224.72042779802	126	38	0.0952380952380952	FALSE	0	Experiment 2
P51610	Delta_24h	Delta_24h.3	11311.0970747714	126	41	0.0238095238095238	FALSE	0	Experiment 2
P51610	IC19_10h	IC19_10h.1	9295.08887754993	126	41	0.0238095238095238	FALSE	0	Experiment 2
P51610	IC19_10h	IC19_10h.2	10528.2985486408	126	40	0.0476190476190477	FALSE	0	Experiment 2
P51610	IC19_10h	IC19_10h.3	10802.5671738261	126	42	0	FALSE	0	Experiment 2
P51610	IC19_24h	IC19_24h.1	10155.13841647	126	41	0.0238095238095238	FALSE	0	Experiment 2
P51610	IC19_24h	IC19_24h.2	9155.44360710442	126	41	0.0238095238095238	FALSE	0	Experiment 2
P51610	IC19_24h	IC19_24h.3	10343.8774636003	126	40	0.0476190476190477	FALSE	0	Experiment 2
P51610	Mock_10h	Mock_10h.1	11083.2312699895	126	42	0	FALSE	0	Experiment 2
P51610	Mock_10h	Mock_10h.2	10051.855909724	126	41	0.0238095238095238	FALSE	0	Experiment 2
P51610	Mock_10h	Mock_10h.3	11145.1583151892	126	41	0.0238095238095238	FALSE	0	Experiment 2
P51610	Mock_24h	Mock_24h.1	9980.99406039789	126	41	0.0238095238095238	FALSE	0	Experiment 2
P51610	Mock_24h	Mock_24h.2	10760.1681010788	126	41	0.0238095238095238	FALSE	0	Experiment 2
P51610	Mock_24h	Mock_24h.3	11169.555796537	126	41	0.0238095238095238	FALSE	0	Experiment 2
P51610	OmicronBA1_10h	OmicronBA1_10h.1	10267.7006993963	126	41	0.0238095238095238	FALSE	0	Experiment 2
P51610	OmicronBA1_10h	OmicronBA1_10h.2	10814.778179757	126	42	0	FALSE	0	Experiment 2
P51610	OmicronBA1_10h	OmicronBA1_10h.3	10479.4200200844	126	42	0	FALSE	0	Experiment 2
P51610	OmicronBA1_24h	OmicronBA1_24h.1	11114.9750473855	126	42	0	FALSE	0	Experiment 2
P51610	OmicronBA1_24h	OmicronBA1_24h.2	10333.6412344182	126	41	0.0238095238095238	FALSE	0	Experiment 2
P51610	OmicronBA1_24h	OmicronBA1_24h.3	10822.5104545211	126	41	0.0238095238095238	FALSE	0	Experiment 2
P51610	VIC_10h	VIC_10h.1	10398.3194204693	126	39	0.0714285714285714	FALSE	0	Experiment 2
P51610	VIC_10h	VIC_10h.2	11008.5174233374	126	42	0	FALSE	0	Experiment 2
P51610	VIC_10h	VIC_10h.3	10558.934740902	126	41	0.0238095238095238	FALSE	0	Experiment 2
P51610	VIC_24h	VIC_24h.1	10976.999828513	126	41	0.0238095238095238	FALSE	0	Experiment 2
P51610	VIC_24h	VIC_24h.2	10767.5730365153	126	41	0.0238095238095238	FALSE	0	Experiment 2
P51610	VIC_24h	VIC_24h.3	9685.88295351049	126	41	0.0238095238095238	FALSE	0	Experiment 2
P51617	Alpha_10h	Alpha_10h.1	810.492899381407	9	3	0	FALSE	0	Experiment 2
P51617	Alpha_10h	Alpha_10h.2	1590.14286178356	9	3	0	FALSE	0	Experiment 2
P51617	Alpha_10h	Alpha_10h.3	1601.62104963702	9	3	0	FALSE	0	Experiment 2
P51617	Alpha_24h	Alpha_24h.1	915.466350738554	9	3	0	FALSE	0	Experiment 2
P51617	Alpha_24h	Alpha_24h.2	949.714686849765	9	2	0.333333333333333	FALSE	0	Experiment 2
P51617	Alpha_24h	Alpha_24h.3	831.347219962342	9	3	0	FALSE	0	Experiment 2
P51617	Delta_10h	Delta_10h.1	619.259874744919	9	3	0	FALSE	0	Experiment 2
P51617	Delta_10h	Delta_10h.2	1161.50217505822	9	3	0	FALSE	0	Experiment 2
P51617	Delta_10h	Delta_10h.3	860.020170214912	9	3	0	FALSE	0	Experiment 2
P51617	Delta_24h	Delta_24h.1	878.676588022398	9	3	0	FALSE	0	Experiment 2
P51617	Delta_24h	Delta_24h.2	892.438575457519	9	1	0.666666666666667	TRUE	0	Experiment 2
P51617	Delta_24h	Delta_24h.3	395.224867390935	9	3	0	FALSE	0	Experiment 2
P51617	IC19_10h	IC19_10h.1	973.954716184675	9	2	0.333333333333333	FALSE	0	Experiment 2
P51617	IC19_10h	IC19_10h.2	863.600265162066	9	3	0	FALSE	0	Experiment 2
P51617	IC19_10h	IC19_10h.3	946.781816956906	9	3	0	FALSE	0	Experiment 2
P51617	IC19_24h	IC19_24h.1	701.633826669119	9	3	0	FALSE	0	Experiment 2
P51617	IC19_24h	IC19_24h.2	1245.03875356644	9	3	0	FALSE	0	Experiment 2
P51617	IC19_24h	IC19_24h.3	603.970251719344	9	3	0	FALSE	0	Experiment 2
P51617	Mock_10h	Mock_10h.1	969.669743654833	9	3	0	FALSE	0	Experiment 2
P51617	Mock_10h	Mock_10h.2	1329.83060661348	9	2	0.333333333333333	FALSE	0	Experiment 2
P51617	Mock_10h	Mock_10h.3	732.760650966812	9	3	0	FALSE	0	Experiment 2
P51617	Mock_24h	Mock_24h.1	1274.06953813452	9	2	0.333333333333333	FALSE	0	Experiment 2
P51617	Mock_24h	Mock_24h.2	1119.90371583824	9	3	0	FALSE	0	Experiment 2
P51617	Mock_24h	Mock_24h.3	1103.32607126162	9	3	0	FALSE	0	Experiment 2
P51617	OmicronBA1_10h	OmicronBA1_10h.1	692.569351813502	9	2	0.333333333333333	FALSE	0	Experiment 2
P51617	OmicronBA1_10h	OmicronBA1_10h.2	1080.00082525518	9	3	0	FALSE	0	Experiment 2
P51617	OmicronBA1_10h	OmicronBA1_10h.3	727.568671612361	9	3	0	FALSE	0	Experiment 2
P51617	OmicronBA1_24h	OmicronBA1_24h.1	697.875409397917	9	3	0	FALSE	0	Experiment 2
P51617	OmicronBA1_24h	OmicronBA1_24h.2	683.587444194599	9	3	0	FALSE	0	Experiment 2
P51617	OmicronBA1_24h	OmicronBA1_24h.3	971.483897492726	9	2	0.333333333333333	FALSE	0	Experiment 2
P51617	VIC_10h	VIC_10h.1	1160.08651446771	9	2	0.333333333333333	FALSE	0	Experiment 2
P51617	VIC_10h	VIC_10h.2	1156.37336131762	9	3	0	FALSE	0	Experiment 2
P51617	VIC_10h	VIC_10h.3	841.819517506445	9	3	0	FALSE	0	Experiment 2
P51617	VIC_24h	VIC_24h.1	860.219427606407	9	3	0	FALSE	0	Experiment 2
P51617	VIC_24h	VIC_24h.2	1022.22403263666	9	3	0	FALSE	0	Experiment 2
P51617	VIC_24h	VIC_24h.3	805.139670478038	9	2	0.333333333333333	FALSE	0	Experiment 2
P51648	Alpha_10h	Alpha_10h.1	3932.32746556548	48	15	0.0625	FALSE	0	Experiment 2
P51648	Alpha_10h	Alpha_10h.2	3092.0733972036	48	15	0.0625	FALSE	0	Experiment 2
P51648	Alpha_10h	Alpha_10h.3	3917.29032657579	48	16	0	FALSE	0	Experiment 2
P51648	Alpha_24h	Alpha_24h.1	3416.52144004077	48	16	0	FALSE	0	Experiment 2
P51648	Alpha_24h	Alpha_24h.2	3970.2166414459	48	16	0	FALSE	0	Experiment 2
P51648	Alpha_24h	Alpha_24h.3	4315.70303966727	48	16	0	FALSE	0	Experiment 2
P51648	Delta_10h	Delta_10h.1	4361.77364528353	48	15	0.0625	FALSE	0	Experiment 2
P51648	Delta_10h	Delta_10h.2	3594.4592580471	48	14	0.125	FALSE	0	Experiment 2
P51648	Delta_10h	Delta_10h.3	3621.01536371388	48	16	0	FALSE	0	Experiment 2
P51648	Delta_24h	Delta_24h.1	3061.57236880421	48	16	0	FALSE	0	Experiment 2
P51648	Delta_24h	Delta_24h.2	2151.66235985471	48	15	0.0625	FALSE	0	Experiment 2
P51648	Delta_24h	Delta_24h.3	3011.68169037592	48	16	0	FALSE	0	Experiment 2
P51648	IC19_10h	IC19_10h.1	3436.64440010037	48	16	0	FALSE	0	Experiment 2
P51648	IC19_10h	IC19_10h.2	3094.29041293596	48	15	0.0625	FALSE	0	Experiment 2
P51648	IC19_10h	IC19_10h.3	4274.17772113358	48	14	0.125	FALSE	0	Experiment 2
P51648	IC19_24h	IC19_24h.1	3995.10654540967	48	16	0	FALSE	0	Experiment 2
P51648	IC19_24h	IC19_24h.2	3658.99154814396	48	16	0	FALSE	0	Experiment 2
P51648	IC19_24h	IC19_24h.3	3753.76380092811	48	16	0	FALSE	0	Experiment 2
P51648	Mock_10h	Mock_10h.1	3214.62981875547	48	16	0	FALSE	0	Experiment 2
P51648	Mock_10h	Mock_10h.2	3691.65061761804	48	15	0.0625	FALSE	0	Experiment 2
P51648	Mock_10h	Mock_10h.3	3487.57631385621	48	16	0	FALSE	0	Experiment 2
P51648	Mock_24h	Mock_24h.1	3360.37577481946	48	15	0.0625	FALSE	0	Experiment 2
P51648	Mock_24h	Mock_24h.2	4318.30851674846	48	16	0	FALSE	0	Experiment 2
P51648	Mock_24h	Mock_24h.3	4110.15606933651	48	16	0	FALSE	0	Experiment 2
P51648	OmicronBA1_10h	OmicronBA1_10h.1	3139.32778753077	48	15	0.0625	FALSE	0	Experiment 2
P51648	OmicronBA1_10h	OmicronBA1_10h.2	4074.3058959069	48	16	0	FALSE	0	Experiment 2
P51648	OmicronBA1_10h	OmicronBA1_10h.3	4004.29213214083	48	14	0.125	FALSE	0	Experiment 2
P51648	OmicronBA1_24h	OmicronBA1_24h.1	3921.48887299138	48	16	0	FALSE	0	Experiment 2
P51648	OmicronBA1_24h	OmicronBA1_24h.2	3854.0579120413	48	16	0	FALSE	0	Experiment 2
P51648	OmicronBA1_24h	OmicronBA1_24h.3	4117.90750306389	48	16	0	FALSE	0	Experiment 2
P51648	VIC_10h	VIC_10h.1	3524.4419882508	48	14	0.125	FALSE	0	Experiment 2
P51648	VIC_10h	VIC_10h.2	3923.90527126063	48	16	0	FALSE	0	Experiment 2
P51648	VIC_10h	VIC_10h.3	4287.18249970679	48	16	0	FALSE	0	Experiment 2
P51648	VIC_24h	VIC_24h.1	3647.22501199587	48	16	0	FALSE	0	Experiment 2
P51648	VIC_24h	VIC_24h.2	3451.71633307657	48	16	0	FALSE	0	Experiment 2
P51648	VIC_24h	VIC_24h.3	3537.79790741154	48	15	0.0625	FALSE	0	Experiment 2
P51649	Alpha_10h	Alpha_10h.1	7749.64284671544	54	17	0.0555555555555556	FALSE	0	Experiment 2
P51649	Alpha_10h	Alpha_10h.2	9697.30791763359	54	18	0	FALSE	0	Experiment 2
P51649	Alpha_10h	Alpha_10h.3	8773.523917608	54	17	0.0555555555555556	FALSE	0	Experiment 2
P51649	Alpha_24h	Alpha_24h.1	9578.61809285038	54	17	0.0555555555555556	FALSE	0	Experiment 2
P51649	Alpha_24h	Alpha_24h.2	10174.1541434658	54	18	0	FALSE	0	Experiment 2
P51649	Alpha_24h	Alpha_24h.3	10792.8100106554	54	18	0	FALSE	0	Experiment 2
P51649	Delta_10h	Delta_10h.1	9719.07901116628	54	17	0.0555555555555556	FALSE	0	Experiment 2
P51649	Delta_10h	Delta_10h.2	7285.03839832156	54	17	0.0555555555555556	FALSE	0	Experiment 2
P51649	Delta_10h	Delta_10h.3	9762.53792661517	54	16	0.111111111111111	FALSE	0	Experiment 2
P51649	Delta_24h	Delta_24h.1	9091.71523627775	54	17	0.0555555555555556	FALSE	0	Experiment 2
P51649	Delta_24h	Delta_24h.2	6787.05810067026	54	17	0.0555555555555556	FALSE	0	Experiment 2
P51649	Delta_24h	Delta_24h.3	12272.6935858671	54	18	0	FALSE	0	Experiment 2
P51649	IC19_10h	IC19_10h.1	8440.48148100288	54	16	0.111111111111111	FALSE	0	Experiment 2
P51649	IC19_10h	IC19_10h.2	9396.1170943173	54	16	0.111111111111111	FALSE	0	Experiment 2
P51649	IC19_10h	IC19_10h.3	9234.02202113377	54	18	0	FALSE	0	Experiment 2
P51649	IC19_24h	IC19_24h.1	9411.54217417378	54	17	0.0555555555555556	FALSE	0	Experiment 2
P51649	IC19_24h	IC19_24h.2	9212.50397601321	54	17	0.0555555555555556	FALSE	0	Experiment 2
P51649	IC19_24h	IC19_24h.3	9294.45261937415	54	17	0.0555555555555556	FALSE	0	Experiment 2
P51649	Mock_10h	Mock_10h.1	9540.30291634772	54	18	0	FALSE	0	Experiment 2
P51649	Mock_10h	Mock_10h.2	7999.52862311164	54	16	0.111111111111111	FALSE	0	Experiment 2
P51649	Mock_10h	Mock_10h.3	8708.184385033	54	18	0	FALSE	0	Experiment 2
P51649	Mock_24h	Mock_24h.1	8686.46732225488	54	16	0.111111111111111	FALSE	0	Experiment 2
P51649	Mock_24h	Mock_24h.2	9556.73656792784	54	18	0	FALSE	0	Experiment 2
P51649	Mock_24h	Mock_24h.3	9661.61264992241	54	17	0.0555555555555556	FALSE	0	Experiment 2
P51649	OmicronBA1_10h	OmicronBA1_10h.1	8913.22756683135	54	17	0.0555555555555556	FALSE	0	Experiment 2
P51649	OmicronBA1_10h	OmicronBA1_10h.2	9480.80913370404	54	18	0	FALSE	0	Experiment 2
P51649	OmicronBA1_10h	OmicronBA1_10h.3	8864.99310253552	54	18	0	FALSE	0	Experiment 2
P51649	OmicronBA1_24h	OmicronBA1_24h.1	8957.62789861334	54	18	0	FALSE	0	Experiment 2
P51649	OmicronBA1_24h	OmicronBA1_24h.2	9791.67029126043	54	17	0.0555555555555556	FALSE	0	Experiment 2
P51649	OmicronBA1_24h	OmicronBA1_24h.3	8379.15235130916	54	17	0.0555555555555556	FALSE	0	Experiment 2
P51649	VIC_10h	VIC_10h.1	7956.90926029252	54	15	0.166666666666667	FALSE	0	Experiment 2
P51649	VIC_10h	VIC_10h.2	9506.84117987858	54	16	0.111111111111111	FALSE	0	Experiment 2
P51649	VIC_10h	VIC_10h.3	9754.58412288036	54	18	0	FALSE	0	Experiment 2
P51649	VIC_24h	VIC_24h.1	8674.36218899675	54	18	0	FALSE	0	Experiment 2
P51649	VIC_24h	VIC_24h.2	9050.7076948474	54	17	0.0555555555555556	FALSE	0	Experiment 2
P51649	VIC_24h	VIC_24h.3	8248.50491667096	54	17	0.0555555555555556	FALSE	0	Experiment 2
P51659	Alpha_10h	Alpha_10h.1	33443.0474152043	210	69	0.0142857142857142	FALSE	0	Experiment 2
P51659	Alpha_10h	Alpha_10h.2	35875.278601163	210	69	0.0142857142857142	FALSE	0	Experiment 2
P51659	Alpha_10h	Alpha_10h.3	35646.4655369795	210	69	0.0142857142857142	FALSE	0	Experiment 2
P51659	Alpha_24h	Alpha_24h.1	33155.463706222	210	69	0.0142857142857142	FALSE	0	Experiment 2
P51659	Alpha_24h	Alpha_24h.2	30999.4269473602	210	70	0	FALSE	0	Experiment 2
P51659	Alpha_24h	Alpha_24h.3	33099.5683957137	210	69	0.0142857142857142	FALSE	0	Experiment 2
P51659	Delta_10h	Delta_10h.1	34175.3070177626	210	70	0	FALSE	0	Experiment 2
P51659	Delta_10h	Delta_10h.2	36280.4487727723	210	70	0	FALSE	0	Experiment 2
P51659	Delta_10h	Delta_10h.3	35105.2586991563	210	70	0	FALSE	0	Experiment 2
P51659	Delta_24h	Delta_24h.1	33641.5291715474	210	69	0.0142857142857142	FALSE	0	Experiment 2
P51659	Delta_24h	Delta_24h.2	35214.9407068223	210	68	0.0285714285714286	FALSE	0	Experiment 2
P51659	Delta_24h	Delta_24h.3	31174.468482129	210	70	0	FALSE	0	Experiment 2
P51659	IC19_10h	IC19_10h.1	35032.0056411176	210	68	0.0285714285714286	FALSE	0	Experiment 2
P51659	IC19_10h	IC19_10h.2	34198.9704998838	210	70	0	FALSE	0	Experiment 2
P51659	IC19_10h	IC19_10h.3	35479.93032727	210	70	0	FALSE	0	Experiment 2
P51659	IC19_24h	IC19_24h.1	32085.8539734577	210	70	0	FALSE	0	Experiment 2
P51659	IC19_24h	IC19_24h.2	33272.9539215297	210	69	0.0142857142857142	FALSE	0	Experiment 2
P51659	IC19_24h	IC19_24h.3	33921.6463510398	210	70	0	FALSE	0	Experiment 2
P51659	Mock_10h	Mock_10h.1	34274.5202146937	210	68	0.0285714285714286	FALSE	0	Experiment 2
P51659	Mock_10h	Mock_10h.2	34397.0692753357	210	68	0.0285714285714286	FALSE	0	Experiment 2
P51659	Mock_10h	Mock_10h.3	37654.7509935019	210	69	0.0142857142857142	FALSE	0	Experiment 2
P51659	Mock_24h	Mock_24h.1	32001.2347218317	210	69	0.0142857142857142	FALSE	0	Experiment 2
P51659	Mock_24h	Mock_24h.2	30774.7003935767	210	70	0	FALSE	0	Experiment 2
P51659	Mock_24h	Mock_24h.3	32692.9607221218	210	70	0	FALSE	0	Experiment 2
P51659	OmicronBA1_10h	OmicronBA1_10h.1	32687.0192682084	210	69	0.0142857142857142	FALSE	0	Experiment 2
P51659	OmicronBA1_10h	OmicronBA1_10h.2	32414.5810755449	210	69	0.0142857142857142	FALSE	0	Experiment 2
P51659	OmicronBA1_10h	OmicronBA1_10h.3	34436.1961195696	210	69	0.0142857142857142	FALSE	0	Experiment 2
P51659	OmicronBA1_24h	OmicronBA1_24h.1	29832.0944149732	210	70	0	FALSE	0	Experiment 2
P51659	OmicronBA1_24h	OmicronBA1_24h.2	29235.2010917374	210	70	0	FALSE	0	Experiment 2
P51659	OmicronBA1_24h	OmicronBA1_24h.3	30773.9735753429	210	70	0	FALSE	0	Experiment 2
P51659	VIC_10h	VIC_10h.1	34619.028793374	210	70	0	FALSE	0	Experiment 2
P51659	VIC_10h	VIC_10h.2	31624.7364264207	210	70	0	FALSE	0	Experiment 2
P51659	VIC_10h	VIC_10h.3	33120.8054349197	210	70	0	FALSE	0	Experiment 2
P51659	VIC_24h	VIC_24h.1	33383.8721074948	210	69	0.0142857142857142	FALSE	0	Experiment 2
P51659	VIC_24h	VIC_24h.2	32219.8207537819	210	69	0.0142857142857142	FALSE	0	Experiment 2
P51659	VIC_24h	VIC_24h.3	35967.3919051798	210	70	0	FALSE	0	Experiment 2
P51665	Alpha_10h	Alpha_10h.1	26327.3016888384	60	20	0	FALSE	0	Experiment 2
P51665	Alpha_10h	Alpha_10h.2	29848.3085814282	60	20	0	FALSE	0	Experiment 2
P51665	Alpha_10h	Alpha_10h.3	26519.4314196872	60	20	0	FALSE	0	Experiment 2
P51665	Alpha_24h	Alpha_24h.1	24668.5901479676	60	20	0	FALSE	0	Experiment 2
P51665	Alpha_24h	Alpha_24h.2	23559.55848372	60	20	0	FALSE	0	Experiment 2
P51665	Alpha_24h	Alpha_24h.3	24928.891504473	60	19	0.05	FALSE	0	Experiment 2
P51665	Delta_10h	Delta_10h.1	25704.5385727474	60	20	0	FALSE	0	Experiment 2
P51665	Delta_10h	Delta_10h.2	28822.0520897977	60	20	0	FALSE	0	Experiment 2
P51665	Delta_10h	Delta_10h.3	26345.1656193471	60	20	0	FALSE	0	Experiment 2
P51665	Delta_24h	Delta_24h.1	25264.9130869791	60	20	0	FALSE	0	Experiment 2
P51665	Delta_24h	Delta_24h.2	24867.9319182951	60	20	0	FALSE	0	Experiment 2
P51665	Delta_24h	Delta_24h.3	20779.1885519245	60	20	0	FALSE	0	Experiment 2
P51665	IC19_10h	IC19_10h.1	25245.0098172527	60	20	0	FALSE	0	Experiment 2
P51665	IC19_10h	IC19_10h.2	26519.0403653762	60	20	0	FALSE	0	Experiment 2
P51665	IC19_10h	IC19_10h.3	25835.7383909973	60	20	0	FALSE	0	Experiment 2
P51665	IC19_24h	IC19_24h.1	25165.6733796476	60	20	0	FALSE	0	Experiment 2
P51665	IC19_24h	IC19_24h.2	24932.6121581479	60	20	0	FALSE	0	Experiment 2
P51665	IC19_24h	IC19_24h.3	26034.9747103631	60	20	0	FALSE	0	Experiment 2
P51665	Mock_10h	Mock_10h.1	24832.5133666729	60	20	0	FALSE	0	Experiment 2
P51665	Mock_10h	Mock_10h.2	26372.466964537	60	20	0	FALSE	0	Experiment 2
P51665	Mock_10h	Mock_10h.3	26405.5614487989	60	20	0	FALSE	0	Experiment 2
P51665	Mock_24h	Mock_24h.1	22266.1192088773	60	20	0	FALSE	0	Experiment 2
P51665	Mock_24h	Mock_24h.2	24196.6239566025	60	20	0	FALSE	0	Experiment 2
P51665	Mock_24h	Mock_24h.3	26258.6478635581	60	20	0	FALSE	0	Experiment 2
P51665	OmicronBA1_10h	OmicronBA1_10h.1	25421.3684195939	60	20	0	FALSE	0	Experiment 2
P51665	OmicronBA1_10h	OmicronBA1_10h.2	26379.5584429621	60	20	0	FALSE	0	Experiment 2
P51665	OmicronBA1_10h	OmicronBA1_10h.3	26076.0108572054	60	20	0	FALSE	0	Experiment 2
P51665	OmicronBA1_24h	OmicronBA1_24h.1	23294.8834155816	60	19	0.05	FALSE	0	Experiment 2
P51665	OmicronBA1_24h	OmicronBA1_24h.2	22239.8457523678	60	20	0	FALSE	0	Experiment 2
P51665	OmicronBA1_24h	OmicronBA1_24h.3	25106.375118582	60	20	0	FALSE	0	Experiment 2
P51665	VIC_10h	VIC_10h.1	27023.4597968528	60	20	0	FALSE	0	Experiment 2
P51665	VIC_10h	VIC_10h.2	25935.3557722649	60	20	0	FALSE	0	Experiment 2
P51665	VIC_10h	VIC_10h.3	27028.776443746	60	20	0	FALSE	0	Experiment 2
P51665	VIC_24h	VIC_24h.1	25155.7863762803	60	20	0	FALSE	0	Experiment 2
P51665	VIC_24h	VIC_24h.2	24669.0665033103	60	20	0	FALSE	0	Experiment 2
P51665	VIC_24h	VIC_24h.3	26919.8189275806	60	20	0	FALSE	0	Experiment 2
P51668;Q9Y2X8	Alpha_10h	Alpha_10h.1	17692.6445772421	3	1	0	FALSE	0	Experiment 2
P51668;Q9Y2X8	Alpha_10h	Alpha_10h.2	15673.9228313723	3	1	0	FALSE	0	Experiment 2
P51668;Q9Y2X8	Alpha_10h	Alpha_10h.3	18238.3291395007	3	1	0	FALSE	0	Experiment 2
P51668;Q9Y2X8	Alpha_24h	Alpha_24h.1	18110.6624942856	3	1	0	FALSE	0	Experiment 2
P51668;Q9Y2X8	Alpha_24h	Alpha_24h.2	12683.4884738725	3	1	0	FALSE	0	Experiment 2
P51668;Q9Y2X8	Alpha_24h	Alpha_24h.3	14748.646965426	3	1	0	FALSE	0	Experiment 2
P51668;Q9Y2X8	Delta_10h	Delta_10h.1	17258.4736328829	3	1	0	FALSE	0	Experiment 2
P51668;Q9Y2X8	Delta_10h	Delta_10h.2	19281.9975268239	3	1	0	FALSE	0	Experiment 2
P51668;Q9Y2X8	Delta_10h	Delta_10h.3	15608.2157743327	3	1	0	FALSE	0	Experiment 2
P51668;Q9Y2X8	Delta_24h	Delta_24h.1	15148.0203513863	3	1	0	FALSE	0	Experiment 2
P51668;Q9Y2X8	Delta_24h	Delta_24h.2	11877.4731238361	3	1	0	FALSE	0	Experiment 2
P51668;Q9Y2X8	Delta_24h	Delta_24h.3	11411.0963986209	3	1	0	FALSE	0	Experiment 2
P51668;Q9Y2X8	IC19_10h	IC19_10h.1	15953.2144653606	3	1	0	FALSE	0	Experiment 2
P51668;Q9Y2X8	IC19_10h	IC19_10h.2	14725.8614753401	3	1	0	FALSE	0	Experiment 2
P51668;Q9Y2X8	IC19_10h	IC19_10h.3	19327.8750874593	3	1	0	FALSE	0	Experiment 2
P51668;Q9Y2X8	IC19_24h	IC19_24h.1	16873.3031404541	3	1	0	FALSE	0	Experiment 2
P51668;Q9Y2X8	IC19_24h	IC19_24h.2	17757.2746935401	3	1	0	FALSE	0	Experiment 2
P51668;Q9Y2X8	IC19_24h	IC19_24h.3	15708.7936165403	3	1	0	FALSE	0	Experiment 2
P51668;Q9Y2X8	Mock_10h	Mock_10h.1	19079.2928952872	3	1	0	FALSE	0	Experiment 2
P51668;Q9Y2X8	Mock_10h	Mock_10h.2	19365.5671644849	3	1	0	FALSE	0	Experiment 2
P51668;Q9Y2X8	Mock_10h	Mock_10h.3	20996.7501964859	3	1	0	FALSE	0	Experiment 2
P51668;Q9Y2X8	Mock_24h	Mock_24h.1	15150.4487716079	3	1	0	FALSE	0	Experiment 2
P51668;Q9Y2X8	Mock_24h	Mock_24h.2	15571.142014309	3	1	0	FALSE	0	Experiment 2
P51668;Q9Y2X8	Mock_24h	Mock_24h.3	17850.1685884254	3	1	0	FALSE	0	Experiment 2
P51668;Q9Y2X8	OmicronBA1_10h	OmicronBA1_10h.1	17714.4674631243	3	1	0	FALSE	0	Experiment 2
P51668;Q9Y2X8	OmicronBA1_10h	OmicronBA1_10h.2	18279.5671304164	3	1	0	FALSE	0	Experiment 2
P51668;Q9Y2X8	OmicronBA1_10h	OmicronBA1_10h.3	16906.6038721088	3	1	0	FALSE	0	Experiment 2
P51668;Q9Y2X8	OmicronBA1_24h	OmicronBA1_24h.1	13668.7216268025	3	1	0	FALSE	0	Experiment 2
P51668;Q9Y2X8	OmicronBA1_24h	OmicronBA1_24h.2	15662.0979058886	3	1	0	FALSE	0	Experiment 2
P51668;Q9Y2X8	OmicronBA1_24h	OmicronBA1_24h.3	16239.5346754207	3	1	0	FALSE	0	Experiment 2
P51668;Q9Y2X8	VIC_10h	VIC_10h.1	18197.3310067934	3	1	0	FALSE	0	Experiment 2
P51668;Q9Y2X8	VIC_10h	VIC_10h.2	19300.6985537779	3	1	0	FALSE	0	Experiment 2
P51668;Q9Y2X8	VIC_10h	VIC_10h.3	14538.1616285633	3	1	0	FALSE	0	Experiment 2
P51668;Q9Y2X8	VIC_24h	VIC_24h.1	16359.8443684879	3	1	0	FALSE	0	Experiment 2
P51668;Q9Y2X8	VIC_24h	VIC_24h.2	16314.0261498028	3	1	0	FALSE	0	Experiment 2
P51668;Q9Y2X8	VIC_24h	VIC_24h.3	14065.1401741659	3	1	0	FALSE	0	Experiment 2
P51784	Alpha_10h	Alpha_10h.1	4639.89402513534	18	6	0	FALSE	0	Experiment 2
P51784	Alpha_10h	Alpha_10h.2	3941.50382890738	18	6	0	FALSE	0	Experiment 2
P51784	Alpha_10h	Alpha_10h.3	4889.17079255646	18	6	0	FALSE	0	Experiment 2
P51784	Alpha_24h	Alpha_24h.1	3263.78655179002	18	5	0.166666666666667	FALSE	0	Experiment 2
P51784	Alpha_24h	Alpha_24h.2	3401.89755653703	18	5	0.166666666666667	FALSE	0	Experiment 2
P51784	Alpha_24h	Alpha_24h.3	2534.16041345584	18	6	0	FALSE	0	Experiment 2
P51784	Delta_10h	Delta_10h.1	4109.71776076177	18	6	0	FALSE	0	Experiment 2
P51784	Delta_10h	Delta_10h.2	4529.87913320808	18	6	0	FALSE	0	Experiment 2
P51784	Delta_10h	Delta_10h.3	4601.42315920766	18	6	0	FALSE	0	Experiment 2
P51784	Delta_24h	Delta_24h.1	3443.80221449922	18	5	0.166666666666667	FALSE	0	Experiment 2
P51784	Delta_24h	Delta_24h.2	6874.03868171972	18	4	0.333333333333333	FALSE	0	Experiment 2
P51784	Delta_24h	Delta_24h.3	2717.45428276583	18	5	0.166666666666667	FALSE	0	Experiment 2
P51784	IC19_10h	IC19_10h.1	5193.96834304941	18	6	0	FALSE	0	Experiment 2
P51784	IC19_10h	IC19_10h.2	5466.24238557711	18	6	0	FALSE	0	Experiment 2
P51784	IC19_10h	IC19_10h.3	5103.45618721066	18	6	0	FALSE	0	Experiment 2
P51784	IC19_24h	IC19_24h.1	3049.59035803686	18	6	0	FALSE	0	Experiment 2
P51784	IC19_24h	IC19_24h.2	2671.86596470548	18	5	0.166666666666667	FALSE	0	Experiment 2
P51784	IC19_24h	IC19_24h.3	3421.49059280649	18	5	0.166666666666667	FALSE	0	Experiment 2
P51784	Mock_10h	Mock_10h.1	4241.52576888781	18	6	0	FALSE	0	Experiment 2
P51784	Mock_10h	Mock_10h.2	5722.93943559359	18	6	0	FALSE	0	Experiment 2
P51784	Mock_10h	Mock_10h.3	5255.48677772047	18	6	0	FALSE	0	Experiment 2
P51784	Mock_24h	Mock_24h.1	3005.10680380648	18	4	0.333333333333333	FALSE	0	Experiment 2
P51784	Mock_24h	Mock_24h.2	4300.95809124596	18	6	0	FALSE	0	Experiment 2
P51784	Mock_24h	Mock_24h.3	3880.54818103408	18	6	0	FALSE	0	Experiment 2
P51784	OmicronBA1_10h	OmicronBA1_10h.1	4984.24625146431	18	6	0	FALSE	0	Experiment 2
P51784	OmicronBA1_10h	OmicronBA1_10h.2	3643.47711650335	18	5	0.166666666666667	FALSE	0	Experiment 2
P51784	OmicronBA1_10h	OmicronBA1_10h.3	3666.37828203903	18	6	0	FALSE	0	Experiment 2
P51784	OmicronBA1_24h	OmicronBA1_24h.1	3182.81324288963	18	5	0.166666666666667	FALSE	0	Experiment 2
P51784	OmicronBA1_24h	OmicronBA1_24h.2	2173.4766485376	18	5	0.166666666666667	FALSE	0	Experiment 2
P51784	OmicronBA1_24h	OmicronBA1_24h.3	3764.6126765158	18	6	0	FALSE	0	Experiment 2
P51784	VIC_10h	VIC_10h.1	5402.0993693498	18	5	0.166666666666667	FALSE	0	Experiment 2
P51784	VIC_10h	VIC_10h.2	4237.34170264306	18	6	0	FALSE	0	Experiment 2
P51784	VIC_10h	VIC_10h.3	3381.78692763148	18	6	0	FALSE	0	Experiment 2
P51784	VIC_24h	VIC_24h.1	3538.05569035489	18	5	0.166666666666667	FALSE	0	Experiment 2
P51784	VIC_24h	VIC_24h.2	2995.60194950849	18	5	0.166666666666667	FALSE	0	Experiment 2
P51784	VIC_24h	VIC_24h.3	4887.97882148497	18	6	0	FALSE	0	Experiment 2
P51798	Alpha_10h	Alpha_10h.1	5894.57833801847	12	4	0	FALSE	0	Experiment 2
P51798	Alpha_10h	Alpha_10h.2	8840.91412994954	12	4	0	FALSE	0	Experiment 2
P51798	Alpha_10h	Alpha_10h.3	9192.62994500532	12	4	0	FALSE	0	Experiment 2
P51798	Alpha_24h	Alpha_24h.1	6089.62044382015	12	4	0	FALSE	0	Experiment 2
P51798	Alpha_24h	Alpha_24h.2	6787.86616582235	12	4	0	FALSE	0	Experiment 2
P51798	Alpha_24h	Alpha_24h.3	7442.66401722186	12	4	0	FALSE	0	Experiment 2
P51798	Delta_10h	Delta_10h.1	6817.57927701206	12	4	0	FALSE	0	Experiment 2
P51798	Delta_10h	Delta_10h.2	8216.90396312728	12	4	0	FALSE	0	Experiment 2
P51798	Delta_10h	Delta_10h.3	9624.93315892138	12	3	0.25	FALSE	0	Experiment 2
P51798	Delta_24h	Delta_24h.1	7910.61332039827	12	3	0.25	FALSE	0	Experiment 2
P51798	Delta_24h	Delta_24h.2	1766.22843181576	12	3	0.25	FALSE	0	Experiment 2
P51798	Delta_24h	Delta_24h.3	6134.04340913177	12	4	0	FALSE	0	Experiment 2
P51798	IC19_10h	IC19_10h.1	3090.26801196428	12	3	0.25	FALSE	0	Experiment 2
P51798	IC19_10h	IC19_10h.2	8938.60472853677	12	4	0	FALSE	0	Experiment 2
P51798	IC19_10h	IC19_10h.3	8999.67165631069	12	3	0.25	FALSE	0	Experiment 2
P51798	IC19_24h	IC19_24h.1	4987.81645230632	12	4	0	FALSE	0	Experiment 2
P51798	IC19_24h	IC19_24h.2	10320.8202090108	12	4	0	FALSE	0	Experiment 2
P51798	IC19_24h	IC19_24h.3	13561.1053756651	12	4	0	FALSE	0	Experiment 2
P51798	Mock_10h	Mock_10h.1	10018.5840399439	12	4	0	FALSE	0	Experiment 2
P51798	Mock_10h	Mock_10h.2	5897.1459912273	12	4	0	FALSE	0	Experiment 2
P51798	Mock_10h	Mock_10h.3	7774.30181302204	12	4	0	FALSE	0	Experiment 2
P51798	Mock_24h	Mock_24h.1	8020.08570535332	12	4	0	FALSE	0	Experiment 2
P51798	Mock_24h	Mock_24h.2	4855.64348034805	12	4	0	FALSE	0	Experiment 2
P51798	Mock_24h	Mock_24h.3	6079.13756874081	12	4	0	FALSE	0	Experiment 2
P51798	OmicronBA1_10h	OmicronBA1_10h.1	3685.32225984776	12	4	0	FALSE	0	Experiment 2
P51798	OmicronBA1_10h	OmicronBA1_10h.2	6871.58548038669	12	4	0	FALSE	0	Experiment 2
P51798	OmicronBA1_10h	OmicronBA1_10h.3	4096.89401685655	12	4	0	FALSE	0	Experiment 2
P51798	OmicronBA1_24h	OmicronBA1_24h.1	5377.90802649632	12	3	0.25	FALSE	0	Experiment 2
P51798	OmicronBA1_24h	OmicronBA1_24h.2	7870.46594379433	12	4	0	FALSE	0	Experiment 2
P51798	OmicronBA1_24h	OmicronBA1_24h.3	8562.56108882943	12	4	0	FALSE	0	Experiment 2
P51798	VIC_10h	VIC_10h.1	6241.39216486267	12	4	0	FALSE	0	Experiment 2
P51798	VIC_10h	VIC_10h.2	8117.67015500436	12	4	0	FALSE	0	Experiment 2
P51798	VIC_10h	VIC_10h.3	7797.84134676292	12	4	0	FALSE	0	Experiment 2
P51798	VIC_24h	VIC_24h.1	6133.53790456606	12	4	0	FALSE	0	Experiment 2
P51798	VIC_24h	VIC_24h.2	3098.82783449739	12	4	0	FALSE	0	Experiment 2
P51798	VIC_24h	VIC_24h.3	5790.8378467885	12	4	0	FALSE	0	Experiment 2
P51808	Alpha_10h	Alpha_10h.1	6564.55776863225	6	2	0	FALSE	0	Experiment 2
P51808	Alpha_10h	Alpha_10h.2	6174.73060426299	6	2	0	FALSE	0	Experiment 2
P51808	Alpha_10h	Alpha_10h.3	3355.1269704314	6	2	0	FALSE	0	Experiment 2
P51808	Alpha_24h	Alpha_24h.1	5907.18521584823	6	2	0	FALSE	0	Experiment 2
P51808	Alpha_24h	Alpha_24h.2	5933.88807523371	6	2	0	FALSE	0	Experiment 2
P51808	Alpha_24h	Alpha_24h.3	7392.98695688168	6	2	0	FALSE	0	Experiment 2
P51808	Delta_10h	Delta_10h.1	7205.12197228071	6	2	0	FALSE	0	Experiment 2
P51808	Delta_10h	Delta_10h.2	3893.81513979341	6	2	0	FALSE	0	Experiment 2
P51808	Delta_10h	Delta_10h.3	4300.2297340314	6	2	0	FALSE	0	Experiment 2
P51808	Delta_24h	Delta_24h.1	5858.58422975388	6	2	0	FALSE	0	Experiment 2
P51808	Delta_24h	Delta_24h.2	11019.6673044611	6	2	0	FALSE	0	Experiment 2
P51808	Delta_24h	Delta_24h.3	4369.46881816476	6	2	0	FALSE	0	Experiment 2
P51808	IC19_10h	IC19_10h.1	5023.26892056484	6	2	0	FALSE	0	Experiment 2
P51808	IC19_10h	IC19_10h.2	7160.25454947221	6	2	0	FALSE	0	Experiment 2
P51808	IC19_10h	IC19_10h.3	6819.5886901079	6	2	0	FALSE	0	Experiment 2
P51808	IC19_24h	IC19_24h.1	5504.76684023056	6	2	0	FALSE	0	Experiment 2
P51808	IC19_24h	IC19_24h.2	4460.56709092809	6	2	0	FALSE	0	Experiment 2
P51808	IC19_24h	IC19_24h.3	4386.14054482072	6	2	0	FALSE	0	Experiment 2
P51808	Mock_10h	Mock_10h.1	6332.14982707398	6	2	0	FALSE	0	Experiment 2
P51808	Mock_10h	Mock_10h.2	7739.24470484971	6	2	0	FALSE	0	Experiment 2
P51808	Mock_10h	Mock_10h.3	46705.2415626235	6	2	0	FALSE	0	Experiment 2
P51808	Mock_24h	Mock_24h.1	4270.04958160797	6	2	0	FALSE	0	Experiment 2
P51808	Mock_24h	Mock_24h.2	5100.0611889071	6	2	0	FALSE	0	Experiment 2
P51808	Mock_24h	Mock_24h.3	5968.30726067877	6	2	0	FALSE	0	Experiment 2
P51808	OmicronBA1_10h	OmicronBA1_10h.1	5355.3577646351	6	2	0	FALSE	0	Experiment 2
P51808	OmicronBA1_10h	OmicronBA1_10h.2	4554.57953550466	6	2	0	FALSE	0	Experiment 2
P51808	OmicronBA1_10h	OmicronBA1_10h.3	6399.06775453588	6	2	0	FALSE	0	Experiment 2
P51808	OmicronBA1_24h	OmicronBA1_24h.1	3616.73881699286	6	2	0	FALSE	0	Experiment 2
P51808	OmicronBA1_24h	OmicronBA1_24h.2	4347.18629103812	6	2	0	FALSE	0	Experiment 2
P51808	OmicronBA1_24h	OmicronBA1_24h.3	4961.9117292263	6	2	0	FALSE	0	Experiment 2
P51808	VIC_10h	VIC_10h.1	6566.01884047088	6	2	0	FALSE	0	Experiment 2
P51808	VIC_10h	VIC_10h.2	6391.44300311258	6	2	0	FALSE	0	Experiment 2
P51808	VIC_10h	VIC_10h.3	5555.09469334269	6	2	0	FALSE	0	Experiment 2
P51808	VIC_24h	VIC_24h.1	5585.10767069415	6	2	0	FALSE	0	Experiment 2
P51808	VIC_24h	VIC_24h.2	5622.28581498861	6	2	0	FALSE	0	Experiment 2
P51808	VIC_24h	VIC_24h.3	4884.06930524818	6	2	0	FALSE	0	Experiment 2
P51809	Alpha_10h	Alpha_10h.1	7138.32654899093	6	2	0	FALSE	0	Experiment 2
P51809	Alpha_10h	Alpha_10h.2	6007.90219622134	6	2	0	FALSE	0	Experiment 2
P51809	Alpha_10h	Alpha_10h.3	6684.72151784239	6	2	0	FALSE	0	Experiment 2
P51809	Alpha_24h	Alpha_24h.1	13424.1880031787	6	2	0	FALSE	0	Experiment 2
P51809	Alpha_24h	Alpha_24h.2	5473.032472877	6	2	0	FALSE	0	Experiment 2
P51809	Alpha_24h	Alpha_24h.3	7096.81542330699	6	2	0	FALSE	0	Experiment 2
P51809	Delta_10h	Delta_10h.1	7947.96551402131	6	2	0	FALSE	0	Experiment 2
P51809	Delta_10h	Delta_10h.2	5588.54160415531	6	2	0	FALSE	0	Experiment 2
P51809	Delta_10h	Delta_10h.3	7087.20948339121	6	2	0	FALSE	0	Experiment 2
P51809	Delta_24h	Delta_24h.1	7831.67367117042	6	2	0	FALSE	0	Experiment 2
P51809	Delta_24h	Delta_24h.2	5696.93740287106	6	2	0	FALSE	0	Experiment 2
P51809	Delta_24h	Delta_24h.3	8645.317593839	6	2	0	FALSE	0	Experiment 2
P51809	IC19_10h	IC19_10h.1	9417.05867480504	6	2	0	FALSE	0	Experiment 2
P51809	IC19_10h	IC19_10h.2	7706.14379426796	6	2	0	FALSE	0	Experiment 2
P51809	IC19_10h	IC19_10h.3	9000.73165942389	6	2	0	FALSE	0	Experiment 2
P51809	IC19_24h	IC19_24h.1	12443.0844929561	6	2	0	FALSE	0	Experiment 2
P51809	IC19_24h	IC19_24h.2	13540.3694192521	6	2	0	FALSE	0	Experiment 2
P51809	IC19_24h	IC19_24h.3	13064.0032670576	6	2	0	FALSE	0	Experiment 2
P51809	Mock_10h	Mock_10h.1	11918.5834890385	6	2	0	FALSE	0	Experiment 2
P51809	Mock_10h	Mock_10h.2	9046.60793599792	6	2	0	FALSE	0	Experiment 2
P51809	Mock_10h	Mock_10h.3	8538.35537197448	6	2	0	FALSE	0	Experiment 2
P51809	Mock_24h	Mock_24h.1	6923.05706642661	6	2	0	FALSE	0	Experiment 2
P51809	Mock_24h	Mock_24h.2	5977.89240398986	6	2	0	FALSE	0	Experiment 2
P51809	Mock_24h	Mock_24h.3	10845.1698169597	6	2	0	FALSE	0	Experiment 2
P51809	OmicronBA1_10h	OmicronBA1_10h.1	7267.61855194808	6	2	0	FALSE	0	Experiment 2
P51809	OmicronBA1_10h	OmicronBA1_10h.2	8764.43505025308	6	2	0	FALSE	0	Experiment 2
P51809	OmicronBA1_10h	OmicronBA1_10h.3	6554.01743852423	6	2	0	FALSE	0	Experiment 2
P51809	OmicronBA1_24h	OmicronBA1_24h.1	10202.2893347759	6	2	0	FALSE	0	Experiment 2
P51809	OmicronBA1_24h	OmicronBA1_24h.2	9905.52739304236	6	2	0	FALSE	0	Experiment 2
P51809	OmicronBA1_24h	OmicronBA1_24h.3	6395.62397298063	6	2	0	FALSE	0	Experiment 2
P51809	VIC_10h	VIC_10h.1	5152.7844309369	6	2	0	FALSE	0	Experiment 2
P51809	VIC_10h	VIC_10h.2	9961.96812605401	6	2	0	FALSE	0	Experiment 2
P51809	VIC_10h	VIC_10h.3	12398.4742675538	6	2	0	FALSE	0	Experiment 2
P51809	VIC_24h	VIC_24h.1	12541.9627873053	6	2	0	FALSE	0	Experiment 2
P51809	VIC_24h	VIC_24h.2	11157.2125750534	6	2	0	FALSE	0	Experiment 2
P51809	VIC_24h	VIC_24h.3	7471.8074484933	6	2	0	FALSE	0	Experiment 2
P51812	Alpha_10h	Alpha_10h.1	8400.75577284224	72	23	0.0416666666666666	FALSE	0	Experiment 2
P51812	Alpha_10h	Alpha_10h.2	8404.13306599788	72	24	0	FALSE	0	Experiment 2
P51812	Alpha_10h	Alpha_10h.3	8109.4663812716	72	24	0	FALSE	0	Experiment 2
P51812	Alpha_24h	Alpha_24h.1	9899.78059929243	72	23	0.0416666666666666	FALSE	0	Experiment 2
P51812	Alpha_24h	Alpha_24h.2	8719.57046147165	72	24	0	FALSE	0	Experiment 2
P51812	Alpha_24h	Alpha_24h.3	9791.39054586962	72	24	0	FALSE	0	Experiment 2
P51812	Delta_10h	Delta_10h.1	8693.29961644237	72	23	0.0416666666666666	FALSE	0	Experiment 2
P51812	Delta_10h	Delta_10h.2	7883.50037270343	72	24	0	FALSE	0	Experiment 2
P51812	Delta_10h	Delta_10h.3	8587.93029454585	72	24	0	FALSE	0	Experiment 2
P51812	Delta_24h	Delta_24h.1	9310.24625130927	72	23	0.0416666666666666	FALSE	0	Experiment 2
P51812	Delta_24h	Delta_24h.2	7575.44864373321	72	22	0.0833333333333334	FALSE	0	Experiment 2
P51812	Delta_24h	Delta_24h.3	8273.85520765068	72	24	0	FALSE	0	Experiment 2
P51812	IC19_10h	IC19_10h.1	8870.3796529746	72	23	0.0416666666666666	FALSE	0	Experiment 2
P51812	IC19_10h	IC19_10h.2	10022.3408922827	72	23	0.0416666666666666	FALSE	0	Experiment 2
P51812	IC19_10h	IC19_10h.3	7601.39049201732	72	24	0	FALSE	0	Experiment 2
P51812	IC19_24h	IC19_24h.1	9957.72303702261	72	24	0	FALSE	0	Experiment 2
P51812	IC19_24h	IC19_24h.2	9438.59227987091	72	23	0.0416666666666666	FALSE	0	Experiment 2
P51812	IC19_24h	IC19_24h.3	10106.0974737352	72	24	0	FALSE	0	Experiment 2
P51812	Mock_10h	Mock_10h.1	8391.86327520409	72	23	0.0416666666666666	FALSE	0	Experiment 2
P51812	Mock_10h	Mock_10h.2	9347.90388789842	72	23	0.0416666666666666	FALSE	0	Experiment 2
P51812	Mock_10h	Mock_10h.3	8719.26328501919	72	22	0.0833333333333334	FALSE	0	Experiment 2
P51812	Mock_24h	Mock_24h.1	8229.71478507278	72	22	0.0833333333333334	FALSE	0	Experiment 2
P51812	Mock_24h	Mock_24h.2	9708.84588652829	72	24	0	FALSE	0	Experiment 2
P51812	Mock_24h	Mock_24h.3	9806.52577918085	72	24	0	FALSE	0	Experiment 2
P51812	OmicronBA1_10h	OmicronBA1_10h.1	8829.88637007552	72	24	0	FALSE	0	Experiment 2
P51812	OmicronBA1_10h	OmicronBA1_10h.2	10182.5692419747	72	23	0.0416666666666666	FALSE	0	Experiment 2
P51812	OmicronBA1_10h	OmicronBA1_10h.3	9549.89049171162	72	23	0.0416666666666666	FALSE	0	Experiment 2
P51812	OmicronBA1_24h	OmicronBA1_24h.1	8765.44193725282	72	24	0	FALSE	0	Experiment 2
P51812	OmicronBA1_24h	OmicronBA1_24h.2	8465.13340647377	72	24	0	FALSE	0	Experiment 2
P51812	OmicronBA1_24h	OmicronBA1_24h.3	8349.66670115878	72	23	0.0416666666666666	FALSE	0	Experiment 2
P51812	VIC_10h	VIC_10h.1	8571.94239402756	72	24	0	FALSE	0	Experiment 2
P51812	VIC_10h	VIC_10h.2	10376.9067840037	72	24	0	FALSE	0	Experiment 2
P51812	VIC_10h	VIC_10h.3	9175.33461473946	72	23	0.0416666666666666	FALSE	0	Experiment 2
P51812	VIC_24h	VIC_24h.1	9679.14967262185	72	24	0	FALSE	0	Experiment 2
P51812	VIC_24h	VIC_24h.2	9529.92486510966	72	23	0.0416666666666666	FALSE	0	Experiment 2
P51812	VIC_24h	VIC_24h.3	8712.90973273563	72	23	0.0416666666666666	FALSE	0	Experiment 2
P51858	Alpha_10h	Alpha_10h.1	74242.4469851899	69	23	0	FALSE	0	Experiment 2
P51858	Alpha_10h	Alpha_10h.2	68498.5528746818	69	23	0	FALSE	0	Experiment 2
P51858	Alpha_10h	Alpha_10h.3	72746.0013536287	69	23	0	FALSE	0	Experiment 2
P51858	Alpha_24h	Alpha_24h.1	67684.2469037769	69	23	0	FALSE	0	Experiment 2
P51858	Alpha_24h	Alpha_24h.2	70816.8720770767	69	23	0	FALSE	0	Experiment 2
P51858	Alpha_24h	Alpha_24h.3	75072.6665321083	69	23	0	FALSE	0	Experiment 2
P51858	Delta_10h	Delta_10h.1	70606.2821799128	69	23	0	FALSE	0	Experiment 2
P51858	Delta_10h	Delta_10h.2	69082.061525687	69	23	0	FALSE	0	Experiment 2
P51858	Delta_10h	Delta_10h.3	71646.2491288645	69	23	0	FALSE	0	Experiment 2
P51858	Delta_24h	Delta_24h.1	69278.7642464532	69	23	0	FALSE	0	Experiment 2
P51858	Delta_24h	Delta_24h.2	73098.0999056255	69	23	0	FALSE	0	Experiment 2
P51858	Delta_24h	Delta_24h.3	83765.2684428196	69	23	0	FALSE	0	Experiment 2
P51858	IC19_10h	IC19_10h.1	76579.8877180906	69	23	0	FALSE	0	Experiment 2
P51858	IC19_10h	IC19_10h.2	78634.7724002946	69	23	0	FALSE	0	Experiment 2
P51858	IC19_10h	IC19_10h.3	69318.6089746318	69	23	0	FALSE	0	Experiment 2
P51858	IC19_24h	IC19_24h.1	68253.6415601219	69	23	0	FALSE	0	Experiment 2
P51858	IC19_24h	IC19_24h.2	67434.095462064	69	23	0	FALSE	0	Experiment 2
P51858	IC19_24h	IC19_24h.3	68534.5749029157	69	23	0	FALSE	0	Experiment 2
P51858	Mock_10h	Mock_10h.1	71885.7519938542	69	22	0.0434782608695652	FALSE	0	Experiment 2
P51858	Mock_10h	Mock_10h.2	72896.088083209	69	23	0	FALSE	0	Experiment 2
P51858	Mock_10h	Mock_10h.3	66420.227767044	69	23	0	FALSE	0	Experiment 2
P51858	Mock_24h	Mock_24h.1	70445.5196792875	69	23	0	FALSE	0	Experiment 2
P51858	Mock_24h	Mock_24h.2	63317.1460142142	69	23	0	FALSE	0	Experiment 2
P51858	Mock_24h	Mock_24h.3	62441.548271749	69	23	0	FALSE	0	Experiment 2
P51858	OmicronBA1_10h	OmicronBA1_10h.1	68395.051000953	69	22	0.0434782608695652	FALSE	0	Experiment 2
P51858	OmicronBA1_10h	OmicronBA1_10h.2	67204.7377047479	69	23	0	FALSE	0	Experiment 2
P51858	OmicronBA1_10h	OmicronBA1_10h.3	68892.9870791901	69	23	0	FALSE	0	Experiment 2
P51858	OmicronBA1_24h	OmicronBA1_24h.1	68471.7185481401	69	23	0	FALSE	0	Experiment 2
P51858	OmicronBA1_24h	OmicronBA1_24h.2	62036.6673493569	69	23	0	FALSE	0	Experiment 2
P51858	OmicronBA1_24h	OmicronBA1_24h.3	67211.1640020218	69	23	0	FALSE	0	Experiment 2
P51858	VIC_10h	VIC_10h.1	69452.3336480525	69	23	0	FALSE	0	Experiment 2
P51858	VIC_10h	VIC_10h.2	64905.461733809	69	23	0	FALSE	0	Experiment 2
P51858	VIC_10h	VIC_10h.3	64365.9971596027	69	23	0	FALSE	0	Experiment 2
P51858	VIC_24h	VIC_24h.1	69075.5948704235	69	23	0	FALSE	0	Experiment 2
P51858	VIC_24h	VIC_24h.2	67472.832723787	69	23	0	FALSE	0	Experiment 2
P51858	VIC_24h	VIC_24h.3	68456.727141265	69	23	0	FALSE	0	Experiment 2
P51946	Alpha_10h	Alpha_10h.1	1235.07683839222	3	1	0	FALSE	0	Experiment 2
P51946	Alpha_10h	Alpha_10h.2	1291.42754579463	3	1	0	FALSE	0	Experiment 2
P51946	Alpha_24h	Alpha_24h.1	1849.36395009838	3	1	0	FALSE	0	Experiment 2
P51946	Alpha_24h	Alpha_24h.2	1807.53502859269	3	1	0	FALSE	0	Experiment 2
P51946	Alpha_24h	Alpha_24h.3	838.555846028754	3	1	0	FALSE	0	Experiment 2
P51946	Delta_10h	Delta_10h.1	608.735390730696	3	1	0	FALSE	0	Experiment 2
P51946	Delta_10h	Delta_10h.2	657.291736890429	3	1	0	FALSE	0	Experiment 2
P51946	Delta_10h	Delta_10h.3	294.202554126757	3	1	0	FALSE	0	Experiment 2
P51946	Delta_24h	Delta_24h.2	535.628758934689	3	1	0	FALSE	0	Experiment 2
P51946	Delta_24h	Delta_24h.3	2227.0977851957	3	1	0	FALSE	0	Experiment 2
P51946	IC19_10h	IC19_10h.1	294.343000003431	3	1	0	FALSE	0	Experiment 2
P51946	IC19_10h	IC19_10h.2	698.492306791098	3	1	0	FALSE	0	Experiment 2
P51946	IC19_24h	IC19_24h.1	1392.51915485995	3	1	0	FALSE	0	Experiment 2
P51946	IC19_24h	IC19_24h.2	1934.13734838344	3	1	0	FALSE	0	Experiment 2
P51946	IC19_24h	IC19_24h.3	1026.81817550469	3	1	0	FALSE	0	Experiment 2
P51946	Mock_10h	Mock_10h.1	343.414453787151	3	1	0	FALSE	0	Experiment 2
P51946	Mock_10h	Mock_10h.2	946.049398294351	3	1	0	FALSE	0	Experiment 2
P51946	Mock_10h	Mock_10h.3	200.446537963106	3	1	0	FALSE	0	Experiment 2
P51946	Mock_24h	Mock_24h.1	503.323069735533	3	1	0	FALSE	0	Experiment 2
P51946	Mock_24h	Mock_24h.2	1550.49913767594	3	1	0	FALSE	0	Experiment 2
P51946	Mock_24h	Mock_24h.3	1577.62087785989	3	1	0	FALSE	0	Experiment 2
P51946	OmicronBA1_10h	OmicronBA1_10h.2	1375.26028752739	3	1	0	FALSE	0	Experiment 2
P51946	OmicronBA1_10h	OmicronBA1_10h.3	850.181980579012	3	1	0	FALSE	0	Experiment 2
P51946	OmicronBA1_24h	OmicronBA1_24h.1	1359.92357243168	3	1	0	FALSE	0	Experiment 2
P51946	OmicronBA1_24h	OmicronBA1_24h.2	4262.68312937149	3	1	0	FALSE	0	Experiment 2
P51946	OmicronBA1_24h	OmicronBA1_24h.3	2498.52811717165	3	1	0	FALSE	0	Experiment 2
P51946	VIC_10h	VIC_10h.1	1683.75321894796	3	1	0	FALSE	0	Experiment 2
P51946	VIC_10h	VIC_10h.2	463.459198052111	3	1	0	FALSE	0	Experiment 2
P51946	VIC_10h	VIC_10h.3	1316.58426768479	3	1	0	FALSE	0	Experiment 2
P51946	VIC_24h	VIC_24h.1	1105.92783757358	3	1	0	FALSE	0	Experiment 2
P51946	VIC_24h	VIC_24h.2	1920.76623841572	3	1	0	FALSE	0	Experiment 2
P51946	VIC_24h	VIC_24h.3	382.891733145702	3	1	0	FALSE	0	Experiment 2
P51948	Alpha_10h	Alpha_10h.1	6004.64659902452	12	4	0	FALSE	0	Experiment 2
P51948	Alpha_10h	Alpha_10h.2	2105.61012794967	12	3	0.25	FALSE	0	Experiment 2
P51948	Alpha_10h	Alpha_10h.3	1635.09341552754	12	4	0	FALSE	0	Experiment 2
P51948	Alpha_24h	Alpha_24h.1	3650.64733810135	12	4	0	FALSE	0	Experiment 2
P51948	Alpha_24h	Alpha_24h.2	2741.48821404468	12	4	0	FALSE	0	Experiment 2
P51948	Alpha_24h	Alpha_24h.3	2279.31099890124	12	3	0.25	FALSE	0	Experiment 2
P51948	Delta_10h	Delta_10h.1	2827.30452188165	12	4	0	FALSE	0	Experiment 2
P51948	Delta_10h	Delta_10h.2	1645.62554338099	12	4	0	FALSE	0	Experiment 2
P51948	Delta_10h	Delta_10h.3	2876.65157522923	12	4	0	FALSE	0	Experiment 2
P51948	Delta_24h	Delta_24h.1	3083.38315128035	12	4	0	FALSE	0	Experiment 2
P51948	Delta_24h	Delta_24h.2	2245.5294004341	12	3	0.25	FALSE	0	Experiment 2
P51948	Delta_24h	Delta_24h.3	4074.39100046007	12	4	0	FALSE	0	Experiment 2
P51948	IC19_10h	IC19_10h.1	4007.22225803659	12	3	0.25	FALSE	0	Experiment 2
P51948	IC19_10h	IC19_10h.2	1595.87921096048	12	4	0	FALSE	0	Experiment 2
P51948	IC19_10h	IC19_10h.3	2788.93735524146	12	4	0	FALSE	0	Experiment 2
P51948	IC19_24h	IC19_24h.1	3403.31206059316	12	4	0	FALSE	0	Experiment 2
P51948	IC19_24h	IC19_24h.2	3508.8366609231	12	4	0	FALSE	0	Experiment 2
P51948	IC19_24h	IC19_24h.3	3216.7299300453	12	4	0	FALSE	0	Experiment 2
P51948	Mock_10h	Mock_10h.1	2463.18148758849	12	4	0	FALSE	0	Experiment 2
P51948	Mock_10h	Mock_10h.2	2588.00392919155	12	4	0	FALSE	0	Experiment 2
P51948	Mock_10h	Mock_10h.3	2222.69496021108	12	4	0	FALSE	0	Experiment 2
P51948	Mock_24h	Mock_24h.1	2788.76508688995	12	4	0	FALSE	0	Experiment 2
P51948	Mock_24h	Mock_24h.2	4976.05053941805	12	4	0	FALSE	0	Experiment 2
P51948	Mock_24h	Mock_24h.3	4421.10748384711	12	4	0	FALSE	0	Experiment 2
P51948	OmicronBA1_10h	OmicronBA1_10h.1	3299.17802088198	12	4	0	FALSE	0	Experiment 2
P51948	OmicronBA1_10h	OmicronBA1_10h.2	3160.97461014075	12	3	0.25	FALSE	0	Experiment 2
P51948	OmicronBA1_10h	OmicronBA1_10h.3	2647.47151749443	12	4	0	FALSE	0	Experiment 2
P51948	OmicronBA1_24h	OmicronBA1_24h.1	6080.00505391907	12	4	0	FALSE	0	Experiment 2
P51948	OmicronBA1_24h	OmicronBA1_24h.2	5444.56307135912	12	4	0	FALSE	0	Experiment 2
P51948	OmicronBA1_24h	OmicronBA1_24h.3	2810.72539298823	12	4	0	FALSE	0	Experiment 2
P51948	VIC_10h	VIC_10h.1	1256.82247338351	12	4	0	FALSE	0	Experiment 2
P51948	VIC_10h	VIC_10h.2	3991.46407598352	12	4	0	FALSE	0	Experiment 2
P51948	VIC_10h	VIC_10h.3	3099.83918648556	12	4	0	FALSE	0	Experiment 2
P51948	VIC_24h	VIC_24h.1	2317.35394917453	12	4	0	FALSE	0	Experiment 2
P51948	VIC_24h	VIC_24h.2	2433.62424532655	12	4	0	FALSE	0	Experiment 2
P51948	VIC_24h	VIC_24h.3	2333.18984374824	12	2	0.5	TRUE	0	Experiment 2
P51965	Alpha_10h	Alpha_10h.1	7926.73841514315	9	3	0	FALSE	0	Experiment 2
P51965	Alpha_10h	Alpha_10h.2	6325.09332956447	9	3	0	FALSE	0	Experiment 2
P51965	Alpha_10h	Alpha_10h.3	5541.88820638601	9	3	0	FALSE	0	Experiment 2
P51965	Alpha_24h	Alpha_24h.1	6925.12009212466	9	2	0.333333333333333	FALSE	0	Experiment 2
P51965	Alpha_24h	Alpha_24h.2	6511.86122269299	9	2	0.333333333333333	FALSE	0	Experiment 2
P51965	Alpha_24h	Alpha_24h.3	6684.21802607369	9	2	0.333333333333333	FALSE	0	Experiment 2
P51965	Delta_10h	Delta_10h.1	6187.05439684902	9	3	0	FALSE	0	Experiment 2
P51965	Delta_10h	Delta_10h.2	4155.25999509105	9	3	0	FALSE	0	Experiment 2
P51965	Delta_10h	Delta_10h.3	4968.90819860288	9	3	0	FALSE	0	Experiment 2
P51965	Delta_24h	Delta_24h.1	5978.7530688719	9	3	0	FALSE	0	Experiment 2
P51965	Delta_24h	Delta_24h.2	5775.10889632258	9	2	0.333333333333333	FALSE	0	Experiment 2
P51965	Delta_24h	Delta_24h.3	3853.51501256743	9	3	0	FALSE	0	Experiment 2
P51965	IC19_10h	IC19_10h.1	5518.77000389182	9	3	0	FALSE	0	Experiment 2
P51965	IC19_10h	IC19_10h.2	5251.85653099054	9	3	0	FALSE	0	Experiment 2
P51965	IC19_10h	IC19_10h.3	4088.58884772977	9	3	0	FALSE	0	Experiment 2
P51965	IC19_24h	IC19_24h.1	5642.92048495675	9	2	0.333333333333333	FALSE	0	Experiment 2
P51965	IC19_24h	IC19_24h.2	6053.80431445133	9	2	0.333333333333333	FALSE	0	Experiment 2
P51965	IC19_24h	IC19_24h.3	5401.48328819827	9	3	0	FALSE	0	Experiment 2
P51965	Mock_10h	Mock_10h.1	4909.42319862973	9	2	0.333333333333333	FALSE	0	Experiment 2
P51965	Mock_10h	Mock_10h.2	8880.26128734305	9	3	0	FALSE	0	Experiment 2
P51965	Mock_10h	Mock_10h.3	4562.29341842971	9	2	0.333333333333333	FALSE	0	Experiment 2
P51965	Mock_24h	Mock_24h.1	8229.79703691995	9	2	0.333333333333333	FALSE	0	Experiment 2
P51965	Mock_24h	Mock_24h.2	6052.27669258706	9	3	0	FALSE	0	Experiment 2
P51965	Mock_24h	Mock_24h.3	5216.31582357451	9	2	0.333333333333333	FALSE	0	Experiment 2
P51965	OmicronBA1_10h	OmicronBA1_10h.1	4886.37509425756	9	3	0	FALSE	0	Experiment 2
P51965	OmicronBA1_10h	OmicronBA1_10h.2	4529.99320326702	9	3	0	FALSE	0	Experiment 2
P51965	OmicronBA1_10h	OmicronBA1_10h.3	5868.44531546701	9	3	0	FALSE	0	Experiment 2
P51965	OmicronBA1_24h	OmicronBA1_24h.1	6168.79819336621	9	2	0.333333333333333	FALSE	0	Experiment 2
P51965	OmicronBA1_24h	OmicronBA1_24h.2	9241.46117913262	9	2	0.333333333333333	FALSE	0	Experiment 2
P51965	OmicronBA1_24h	OmicronBA1_24h.3	5603.19720567096	9	3	0	FALSE	0	Experiment 2
P51965	VIC_10h	VIC_10h.1	8436.27043058993	9	3	0	FALSE	0	Experiment 2
P51965	VIC_10h	VIC_10h.2	6804.08544100545	9	2	0.333333333333333	FALSE	0	Experiment 2
P51965	VIC_10h	VIC_10h.3	4842.49416371493	9	2	0.333333333333333	FALSE	0	Experiment 2
P51965	VIC_24h	VIC_24h.1	5446.81970807184	9	2	0.333333333333333	FALSE	0	Experiment 2
P51965	VIC_24h	VIC_24h.2	6634.64729694163	9	3	0	FALSE	0	Experiment 2
P51965	VIC_24h	VIC_24h.3	5888.61383126448	9	2	0.333333333333333	FALSE	0	Experiment 2
P51970	Alpha_10h	Alpha_10h.1	12494.905885015	24	8	0	FALSE	0	Experiment 2
P51970	Alpha_10h	Alpha_10h.2	12615.8415946263	24	8	0	FALSE	0	Experiment 2
P51970	Alpha_10h	Alpha_10h.3	12617.4560277465	24	8	0	FALSE	0	Experiment 2
P51970	Alpha_24h	Alpha_24h.1	11599.4489053688	24	8	0	FALSE	0	Experiment 2
P51970	Alpha_24h	Alpha_24h.2	11049.5214828189	24	8	0	FALSE	0	Experiment 2
P51970	Alpha_24h	Alpha_24h.3	11281.0868428751	24	8	0	FALSE	0	Experiment 2
P51970	Delta_10h	Delta_10h.1	12150.4988145502	24	8	0	FALSE	0	Experiment 2
P51970	Delta_10h	Delta_10h.2	12902.2314735718	24	8	0	FALSE	0	Experiment 2
P51970	Delta_10h	Delta_10h.3	12688.1570628422	24	8	0	FALSE	0	Experiment 2
P51970	Delta_24h	Delta_24h.1	10981.796041035	24	8	0	FALSE	0	Experiment 2
P51970	Delta_24h	Delta_24h.2	12749.2519148244	24	8	0	FALSE	0	Experiment 2
P51970	Delta_24h	Delta_24h.3	11551.8260105163	24	8	0	FALSE	0	Experiment 2
P51970	IC19_10h	IC19_10h.1	12350.7338595661	24	8	0	FALSE	0	Experiment 2
P51970	IC19_10h	IC19_10h.2	12800.4702312174	24	8	0	FALSE	0	Experiment 2
P51970	IC19_10h	IC19_10h.3	11622.1354539772	24	8	0	FALSE	0	Experiment 2
P51970	IC19_24h	IC19_24h.1	12489.2563096626	24	8	0	FALSE	0	Experiment 2
P51970	IC19_24h	IC19_24h.2	12503.6998132828	24	8	0	FALSE	0	Experiment 2
P51970	IC19_24h	IC19_24h.3	12359.2049070233	24	8	0	FALSE	0	Experiment 2
P51970	Mock_10h	Mock_10h.1	13299.1824285853	24	8	0	FALSE	0	Experiment 2
P51970	Mock_10h	Mock_10h.2	12654.2589478397	24	8	0	FALSE	0	Experiment 2
P51970	Mock_10h	Mock_10h.3	12420.7464424796	24	8	0	FALSE	0	Experiment 2
P51970	Mock_24h	Mock_24h.1	12154.1946708886	24	8	0	FALSE	0	Experiment 2
P51970	Mock_24h	Mock_24h.2	12149.0941839168	24	8	0	FALSE	0	Experiment 2
P51970	Mock_24h	Mock_24h.3	12157.121169837	24	8	0	FALSE	0	Experiment 2
P51970	OmicronBA1_10h	OmicronBA1_10h.1	13375.5520890633	24	8	0	FALSE	0	Experiment 2
P51970	OmicronBA1_10h	OmicronBA1_10h.2	12747.253678558	24	8	0	FALSE	0	Experiment 2
P51970	OmicronBA1_10h	OmicronBA1_10h.3	12724.7801265787	24	8	0	FALSE	0	Experiment 2
P51970	OmicronBA1_24h	OmicronBA1_24h.1	11115.4490960957	24	8	0	FALSE	0	Experiment 2
P51970	OmicronBA1_24h	OmicronBA1_24h.2	10969.0696562087	24	8	0	FALSE	0	Experiment 2
P51970	OmicronBA1_24h	OmicronBA1_24h.3	11376.5773047194	24	8	0	FALSE	0	Experiment 2
P51970	VIC_10h	VIC_10h.1	15213.1657160064	24	8	0	FALSE	0	Experiment 2
P51970	VIC_10h	VIC_10h.2	12311.1299819589	24	8	0	FALSE	0	Experiment 2
P51970	VIC_10h	VIC_10h.3	12348.9930835985	24	8	0	FALSE	0	Experiment 2
P51970	VIC_24h	VIC_24h.1	11883.8532484441	24	8	0	FALSE	0	Experiment 2
P51970	VIC_24h	VIC_24h.2	12320.4640754989	24	8	0	FALSE	0	Experiment 2
P51970	VIC_24h	VIC_24h.3	10788.1335786999	24	8	0	FALSE	0	Experiment 2
P51991	Alpha_10h	Alpha_10h.1	14621.5514937679	132	44	0	FALSE	0	Experiment 2
P51991	Alpha_10h	Alpha_10h.2	14739.1867348603	132	43	0.0227272727272727	FALSE	0	Experiment 2
P51991	Alpha_10h	Alpha_10h.3	14869.3162335091	132	43	0.0227272727272727	FALSE	0	Experiment 2
P51991	Alpha_24h	Alpha_24h.1	14154.4873580415	132	44	0	FALSE	0	Experiment 2
P51991	Alpha_24h	Alpha_24h.2	12938.6206798412	132	44	0	FALSE	0	Experiment 2
P51991	Alpha_24h	Alpha_24h.3	13531.0115550803	132	43	0.0227272727272727	FALSE	0	Experiment 2
P51991	Delta_10h	Delta_10h.1	14356.8730025599	132	44	0	FALSE	0	Experiment 2
P51991	Delta_10h	Delta_10h.2	14261.4857900793	132	43	0.0227272727272727	FALSE	0	Experiment 2
P51991	Delta_10h	Delta_10h.3	14966.9184953098	132	42	0.0454545454545454	FALSE	0	Experiment 2
P51991	Delta_24h	Delta_24h.1	12518.6250606989	132	44	0	FALSE	0	Experiment 2
P51991	Delta_24h	Delta_24h.2	13953.1065826807	132	42	0.0454545454545454	FALSE	0	Experiment 2
P51991	Delta_24h	Delta_24h.3	12789.3656091821	132	44	0	FALSE	0	Experiment 2
P51991	IC19_10h	IC19_10h.1	14293.9951444053	132	43	0.0227272727272727	FALSE	0	Experiment 2
P51991	IC19_10h	IC19_10h.2	14247.9383163701	132	42	0.0454545454545454	FALSE	0	Experiment 2
P51991	IC19_10h	IC19_10h.3	15534.3436782304	132	42	0.0454545454545454	FALSE	0	Experiment 2
P51991	IC19_24h	IC19_24h.1	13776.7591961916	132	44	0	FALSE	0	Experiment 2
P51991	IC19_24h	IC19_24h.2	13765.3513804823	132	44	0	FALSE	0	Experiment 2
P51991	IC19_24h	IC19_24h.3	13967.878824171	132	43	0.0227272727272727	FALSE	0	Experiment 2
P51991	Mock_10h	Mock_10h.1	14113.8053513348	132	43	0.0227272727272727	FALSE	0	Experiment 2
P51991	Mock_10h	Mock_10h.2	14586.1705685045	132	44	0	FALSE	0	Experiment 2
P51991	Mock_10h	Mock_10h.3	14890.6639964775	132	44	0	FALSE	0	Experiment 2
P51991	Mock_24h	Mock_24h.1	12582.1193986744	132	41	0.0681818181818182	FALSE	0	Experiment 2
P51991	Mock_24h	Mock_24h.2	15073.7274366939	132	44	0	FALSE	0	Experiment 2
P51991	Mock_24h	Mock_24h.3	13959.8272228413	132	44	0	FALSE	0	Experiment 2
P51991	OmicronBA1_10h	OmicronBA1_10h.1	13129.2937361751	132	42	0.0454545454545454	FALSE	0	Experiment 2
P51991	OmicronBA1_10h	OmicronBA1_10h.2	14281.1714719943	132	44	0	FALSE	0	Experiment 2
P51991	OmicronBA1_10h	OmicronBA1_10h.3	14106.6362068124	132	44	0	FALSE	0	Experiment 2
P51991	OmicronBA1_24h	OmicronBA1_24h.1	12866.1251325394	132	44	0	FALSE	0	Experiment 2
P51991	OmicronBA1_24h	OmicronBA1_24h.2	13233.1191768465	132	44	0	FALSE	0	Experiment 2
P51991	OmicronBA1_24h	OmicronBA1_24h.3	13372.8929365808	132	44	0	FALSE	0	Experiment 2
P51991	VIC_10h	VIC_10h.1	13478.4800327084	132	44	0	FALSE	0	Experiment 2
P51991	VIC_10h	VIC_10h.2	13822.2407317377	132	44	0	FALSE	0	Experiment 2
P51991	VIC_10h	VIC_10h.3	14661.0585605469	132	44	0	FALSE	0	Experiment 2
P51991	VIC_24h	VIC_24h.1	13413.7027493542	132	44	0	FALSE	0	Experiment 2
P51991	VIC_24h	VIC_24h.2	13448.8785446931	132	44	0	FALSE	0	Experiment 2
P51991	VIC_24h	VIC_24h.3	14185.3712948026	132	42	0.0454545454545454	FALSE	0	Experiment 2
P52209	Alpha_10h	Alpha_10h.1	35937.1667972673	123	41	0	FALSE	0	Experiment 2
P52209	Alpha_10h	Alpha_10h.2	36904.0406747407	123	41	0	FALSE	0	Experiment 2
P52209	Alpha_10h	Alpha_10h.3	36575.1253600421	123	41	0	FALSE	0	Experiment 2
P52209	Alpha_24h	Alpha_24h.1	33188.2812299799	123	41	0	FALSE	0	Experiment 2
P52209	Alpha_24h	Alpha_24h.2	30443.8960479624	123	41	0	FALSE	0	Experiment 2
P52209	Alpha_24h	Alpha_24h.3	32675.8232599378	123	41	0	FALSE	0	Experiment 2
P52209	Delta_10h	Delta_10h.1	32145.931704489	123	41	0	FALSE	0	Experiment 2
P52209	Delta_10h	Delta_10h.2	36104.5535427669	123	41	0	FALSE	0	Experiment 2
P52209	Delta_10h	Delta_10h.3	33186.9047396531	123	41	0	FALSE	0	Experiment 2
P52209	Delta_24h	Delta_24h.1	33776.8376085409	123	41	0	FALSE	0	Experiment 2
P52209	Delta_24h	Delta_24h.2	30359.6411995123	123	41	0	FALSE	0	Experiment 2
P52209	Delta_24h	Delta_24h.3	26536.5973427404	123	41	0	FALSE	0	Experiment 2
P52209	IC19_10h	IC19_10h.1	35721.0411005751	123	41	0	FALSE	0	Experiment 2
P52209	IC19_10h	IC19_10h.2	33995.1634839469	123	41	0	FALSE	0	Experiment 2
P52209	IC19_10h	IC19_10h.3	36878.0622088016	123	41	0	FALSE	0	Experiment 2
P52209	IC19_24h	IC19_24h.1	33231.9465164888	123	41	0	FALSE	0	Experiment 2
P52209	IC19_24h	IC19_24h.2	33273.7852274404	123	41	0	FALSE	0	Experiment 2
P52209	IC19_24h	IC19_24h.3	33072.7900505634	123	41	0	FALSE	0	Experiment 2
P52209	Mock_10h	Mock_10h.1	33765.2165974928	123	41	0	FALSE	0	Experiment 2
P52209	Mock_10h	Mock_10h.2	35191.0895780805	123	41	0	FALSE	0	Experiment 2
P52209	Mock_10h	Mock_10h.3	37268.7853468573	123	41	0	FALSE	0	Experiment 2
P52209	Mock_24h	Mock_24h.1	31440.9201289696	123	41	0	FALSE	0	Experiment 2
P52209	Mock_24h	Mock_24h.2	29202.2070187518	123	41	0	FALSE	0	Experiment 2
P52209	Mock_24h	Mock_24h.3	30428.3694201752	123	41	0	FALSE	0	Experiment 2
P52209	OmicronBA1_10h	OmicronBA1_10h.1	31951.2916416171	123	41	0	FALSE	0	Experiment 2
P52209	OmicronBA1_10h	OmicronBA1_10h.2	32650.2886901637	123	41	0	FALSE	0	Experiment 2
P52209	OmicronBA1_10h	OmicronBA1_10h.3	35199.5471951357	123	40	0.024390243902439	FALSE	0	Experiment 2
P52209	OmicronBA1_24h	OmicronBA1_24h.1	31683.8016363616	123	41	0	FALSE	0	Experiment 2
P52209	OmicronBA1_24h	OmicronBA1_24h.2	29366.6670957777	123	40	0.024390243902439	FALSE	0	Experiment 2
P52209	OmicronBA1_24h	OmicronBA1_24h.3	31939.5863167504	123	41	0	FALSE	0	Experiment 2
P52209	VIC_10h	VIC_10h.1	33806.2466204456	123	41	0	FALSE	0	Experiment 2
P52209	VIC_10h	VIC_10h.2	31221.1967211403	123	41	0	FALSE	0	Experiment 2
P52209	VIC_10h	VIC_10h.3	33115.2429912562	123	41	0	FALSE	0	Experiment 2
P52209	VIC_24h	VIC_24h.1	31814.5002849021	123	41	0	FALSE	0	Experiment 2
P52209	VIC_24h	VIC_24h.2	32581.9184529466	123	41	0	FALSE	0	Experiment 2
P52209	VIC_24h	VIC_24h.3	32839.86548762	123	41	0	FALSE	0	Experiment 2
P52272	Alpha_10h	Alpha_10h.1	49289.0590630636	258	84	0.0232558139534884	FALSE	0	Experiment 2
P52272	Alpha_10h	Alpha_10h.2	49415.2944317838	258	81	0.0581395348837209	FALSE	0	Experiment 2
P52272	Alpha_10h	Alpha_10h.3	48096.0440917601	258	84	0.0232558139534884	FALSE	0	Experiment 2
P52272	Alpha_24h	Alpha_24h.1	50200.9678586428	258	83	0.0348837209302325	FALSE	0	Experiment 2
P52272	Alpha_24h	Alpha_24h.2	52254.7047262969	258	86	0	FALSE	0	Experiment 2
P52272	Alpha_24h	Alpha_24h.3	50278.3434768536	258	85	0.0116279069767442	FALSE	0	Experiment 2
P52272	Delta_10h	Delta_10h.1	50892.4999743403	258	86	0	FALSE	0	Experiment 2
P52272	Delta_10h	Delta_10h.2	45011.158924278	258	84	0.0232558139534884	FALSE	0	Experiment 2
P52272	Delta_10h	Delta_10h.3	50176.8337290886	258	86	0	FALSE	0	Experiment 2
P52272	Delta_24h	Delta_24h.1	53603.5025981764	258	86	0	FALSE	0	Experiment 2
P52272	Delta_24h	Delta_24h.2	51071.5721278832	258	84	0.0232558139534884	FALSE	0	Experiment 2
P52272	Delta_24h	Delta_24h.3	57616.5119423787	258	86	0	FALSE	0	Experiment 2
P52272	IC19_10h	IC19_10h.1	48016.3755021041	258	85	0.0116279069767442	FALSE	0	Experiment 2
P52272	IC19_10h	IC19_10h.2	47724.5405122565	258	84	0.0232558139534884	FALSE	0	Experiment 2
P52272	IC19_10h	IC19_10h.3	46495.4740743126	258	85	0.0116279069767442	FALSE	0	Experiment 2
P52272	IC19_24h	IC19_24h.1	50918.1365627701	258	83	0.0348837209302325	FALSE	0	Experiment 2
P52272	IC19_24h	IC19_24h.2	50123.5396377273	258	85	0.0116279069767442	FALSE	0	Experiment 2
P52272	IC19_24h	IC19_24h.3	50581.6373961881	258	86	0	FALSE	0	Experiment 2
P52272	Mock_10h	Mock_10h.1	46964.6235092236	258	83	0.0348837209302325	FALSE	0	Experiment 2
P52272	Mock_10h	Mock_10h.2	45146.7467032109	258	84	0.0232558139534884	FALSE	0	Experiment 2
P52272	Mock_10h	Mock_10h.3	46827.9529842868	258	82	0.0465116279069767	FALSE	0	Experiment 2
P52272	Mock_24h	Mock_24h.1	54157.9599599996	258	85	0.0116279069767442	FALSE	0	Experiment 2
P52272	Mock_24h	Mock_24h.2	50972.5406944971	258	86	0	FALSE	0	Experiment 2
P52272	Mock_24h	Mock_24h.3	51004.2384322336	258	85	0.0116279069767442	FALSE	0	Experiment 2
P52272	OmicronBA1_10h	OmicronBA1_10h.1	49589.5887408717	258	84	0.0232558139534884	FALSE	0	Experiment 2
P52272	OmicronBA1_10h	OmicronBA1_10h.2	52060.5716120824	258	85	0.0116279069767442	FALSE	0	Experiment 2
P52272	OmicronBA1_10h	OmicronBA1_10h.3	51866.7580712865	258	85	0.0116279069767442	FALSE	0	Experiment 2
P52272	OmicronBA1_24h	OmicronBA1_24h.1	53938.192686484	258	85	0.0116279069767442	FALSE	0	Experiment 2
P52272	OmicronBA1_24h	OmicronBA1_24h.2	51465.7727879428	258	83	0.0348837209302325	FALSE	0	Experiment 2
P52272	OmicronBA1_24h	OmicronBA1_24h.3	50558.390413444	258	86	0	FALSE	0	Experiment 2
P52272	VIC_10h	VIC_10h.1	49209.5830536084	258	84	0.0232558139534884	FALSE	0	Experiment 2
P52272	VIC_10h	VIC_10h.2	48231.7361464375	258	86	0	FALSE	0	Experiment 2
P52272	VIC_10h	VIC_10h.3	49674.8850602755	258	84	0.0232558139534884	FALSE	0	Experiment 2
P52272	VIC_24h	VIC_24h.1	51077.3286739631	258	84	0.0232558139534884	FALSE	0	Experiment 2
P52272	VIC_24h	VIC_24h.2	49479.0462092736	258	85	0.0116279069767442	FALSE	0	Experiment 2
P52272	VIC_24h	VIC_24h.3	51583.3689245201	258	85	0.0116279069767442	FALSE	0	Experiment 2
P52292	Alpha_10h	Alpha_10h.1	16245.6458055821	60	19	0.05	FALSE	0	Experiment 2
P52292	Alpha_10h	Alpha_10h.2	16155.5024386777	60	19	0.05	FALSE	0	Experiment 2
P52292	Alpha_10h	Alpha_10h.3	15274.8540591022	60	19	0.05	FALSE	0	Experiment 2
P52292	Alpha_24h	Alpha_24h.1	15932.0289539911	60	20	0	FALSE	0	Experiment 2
P52292	Alpha_24h	Alpha_24h.2	14480.7041704392	60	19	0.05	FALSE	0	Experiment 2
P52292	Alpha_24h	Alpha_24h.3	16371.2363093162	60	19	0.05	FALSE	0	Experiment 2
P52292	Delta_10h	Delta_10h.1	14120.5723309835	60	19	0.05	FALSE	0	Experiment 2
P52292	Delta_10h	Delta_10h.2	13023.1938183233	60	19	0.05	FALSE	0	Experiment 2
P52292	Delta_10h	Delta_10h.3	13020.5467374183	60	19	0.05	FALSE	0	Experiment 2
P52292	Delta_24h	Delta_24h.1	14750.8170746655	60	20	0	FALSE	0	Experiment 2
P52292	Delta_24h	Delta_24h.2	13732.1764973755	60	19	0.05	FALSE	0	Experiment 2
P52292	Delta_24h	Delta_24h.3	12309.1354384312	60	20	0	FALSE	0	Experiment 2
P52292	IC19_10h	IC19_10h.1	15092.9957207615	60	18	0.1	FALSE	0	Experiment 2
P52292	IC19_10h	IC19_10h.2	15806.0609959366	60	18	0.1	FALSE	0	Experiment 2
P52292	IC19_10h	IC19_10h.3	15178.2343816218	60	18	0.1	FALSE	0	Experiment 2
P52292	IC19_24h	IC19_24h.1	15255.7989206675	60	19	0.05	FALSE	0	Experiment 2
P52292	IC19_24h	IC19_24h.2	15505.5596400295	60	20	0	FALSE	0	Experiment 2
P52292	IC19_24h	IC19_24h.3	15671.8134594025	60	19	0.05	FALSE	0	Experiment 2
P52292	Mock_10h	Mock_10h.1	16185.2097624363	60	17	0.15	FALSE	0	Experiment 2
P52292	Mock_10h	Mock_10h.2	18192.9934269159	60	20	0	FALSE	0	Experiment 2
P52292	Mock_10h	Mock_10h.3	16479.1132352445	60	20	0	FALSE	0	Experiment 2
P52292	Mock_24h	Mock_24h.1	17550.7535421052	60	19	0.05	FALSE	0	Experiment 2
P52292	Mock_24h	Mock_24h.2	17815.4715059113	60	19	0.05	FALSE	0	Experiment 2
P52292	Mock_24h	Mock_24h.3	19208.3769703505	60	18	0.1	FALSE	0	Experiment 2
P52292	OmicronBA1_10h	OmicronBA1_10h.1	14470.69662157	60	19	0.05	FALSE	0	Experiment 2
P52292	OmicronBA1_10h	OmicronBA1_10h.2	15588.1558250722	60	20	0	FALSE	0	Experiment 2
P52292	OmicronBA1_10h	OmicronBA1_10h.3	15771.2730378969	60	19	0.05	FALSE	0	Experiment 2
P52292	OmicronBA1_24h	OmicronBA1_24h.1	14742.4892401617	60	19	0.05	FALSE	0	Experiment 2
P52292	OmicronBA1_24h	OmicronBA1_24h.2	13804.6197062852	60	20	0	FALSE	0	Experiment 2
P52292	OmicronBA1_24h	OmicronBA1_24h.3	15128.4956336338	60	19	0.05	FALSE	0	Experiment 2
P52292	VIC_10h	VIC_10h.1	16887.6592855553	60	18	0.1	FALSE	0	Experiment 2
P52292	VIC_10h	VIC_10h.2	16061.9416826942	60	19	0.05	FALSE	0	Experiment 2
P52292	VIC_10h	VIC_10h.3	17311.3426662386	60	20	0	FALSE	0	Experiment 2
P52292	VIC_24h	VIC_24h.1	18609.8749180589	60	19	0.05	FALSE	0	Experiment 2
P52292	VIC_24h	VIC_24h.2	16961.6619253176	60	19	0.05	FALSE	0	Experiment 2
P52292	VIC_24h	VIC_24h.3	15650.1900599022	60	19	0.05	FALSE	0	Experiment 2
P52294	Alpha_10h	Alpha_10h.1	8257.34993456902	15	5	0	FALSE	0	Experiment 2
P52294	Alpha_10h	Alpha_10h.2	4648.05005060318	15	5	0	FALSE	0	Experiment 2
P52294	Alpha_10h	Alpha_10h.3	5646.05191754079	15	5	0	FALSE	0	Experiment 2
P52294	Alpha_24h	Alpha_24h.1	7237.5813087709	15	5	0	FALSE	0	Experiment 2
P52294	Alpha_24h	Alpha_24h.2	9801.08465807559	15	5	0	FALSE	0	Experiment 2
P52294	Alpha_24h	Alpha_24h.3	6036.85473187041	15	4	0.2	FALSE	0	Experiment 2
P52294	Delta_10h	Delta_10h.1	6697.69405554882	15	5	0	FALSE	0	Experiment 2
P52294	Delta_10h	Delta_10h.2	6240.90734605327	15	5	0	FALSE	0	Experiment 2
P52294	Delta_10h	Delta_10h.3	6036.03465537611	15	4	0.2	FALSE	0	Experiment 2
P52294	Delta_24h	Delta_24h.1	8681.79829469969	15	5	0	FALSE	0	Experiment 2
P52294	Delta_24h	Delta_24h.2	3733.0048091983	15	4	0.2	FALSE	0	Experiment 2
P52294	Delta_24h	Delta_24h.3	8684.83637596746	15	5	0	FALSE	0	Experiment 2
P52294	IC19_10h	IC19_10h.1	5487.74202046314	15	5	0	FALSE	0	Experiment 2
P52294	IC19_10h	IC19_10h.2	6712.37940597149	15	4	0.2	FALSE	0	Experiment 2
P52294	IC19_10h	IC19_10h.3	4565.73220144274	15	5	0	FALSE	0	Experiment 2
P52294	IC19_24h	IC19_24h.1	5885.51541760545	15	4	0.2	FALSE	0	Experiment 2
P52294	IC19_24h	IC19_24h.2	7808.14565281514	15	5	0	FALSE	0	Experiment 2
P52294	IC19_24h	IC19_24h.3	7514.83736460855	15	5	0	FALSE	0	Experiment 2
P52294	Mock_10h	Mock_10h.1	6293.62149599134	15	5	0	FALSE	0	Experiment 2
P52294	Mock_10h	Mock_10h.2	5831.52779480473	15	5	0	FALSE	0	Experiment 2
P52294	Mock_10h	Mock_10h.3	5949.92086426374	15	5	0	FALSE	0	Experiment 2
P52294	Mock_24h	Mock_24h.1	8631.00737440502	15	5	0	FALSE	0	Experiment 2
P52294	Mock_24h	Mock_24h.2	7440.89408425854	15	5	0	FALSE	0	Experiment 2
P52294	Mock_24h	Mock_24h.3	7654.47853557002	15	5	0	FALSE	0	Experiment 2
P52294	OmicronBA1_10h	OmicronBA1_10h.1	5816.70833813846	15	5	0	FALSE	0	Experiment 2
P52294	OmicronBA1_10h	OmicronBA1_10h.2	6825.76328209317	15	5	0	FALSE	0	Experiment 2
P52294	OmicronBA1_10h	OmicronBA1_10h.3	3769.34562254856	15	5	0	FALSE	0	Experiment 2
P52294	OmicronBA1_24h	OmicronBA1_24h.1	8575.5545114426	15	5	0	FALSE	0	Experiment 2
P52294	OmicronBA1_24h	OmicronBA1_24h.2	6490.25828614245	15	5	0	FALSE	0	Experiment 2
P52294	OmicronBA1_24h	OmicronBA1_24h.3	8328.4514361144	15	5	0	FALSE	0	Experiment 2
P52294	VIC_10h	VIC_10h.1	6174.41095644383	15	5	0	FALSE	0	Experiment 2
P52294	VIC_10h	VIC_10h.2	7665.92443907912	15	5	0	FALSE	0	Experiment 2
P52294	VIC_10h	VIC_10h.3	7092.50811385685	15	5	0	FALSE	0	Experiment 2
P52294	VIC_24h	VIC_24h.1	9552.92186481735	15	5	0	FALSE	0	Experiment 2
P52294	VIC_24h	VIC_24h.2	7030.43660740959	15	5	0	FALSE	0	Experiment 2
P52294	VIC_24h	VIC_24h.3	6660.85985280035	15	5	0	FALSE	0	Experiment 2
P52298	Alpha_10h	Alpha_10h.1	8976.94643003723	21	7	0	FALSE	0	Experiment 2
P52298	Alpha_10h	Alpha_10h.2	9341.83387288421	21	7	0	FALSE	0	Experiment 2
P52298	Alpha_10h	Alpha_10h.3	10150.6062162923	21	7	0	FALSE	0	Experiment 2
P52298	Alpha_24h	Alpha_24h.1	10547.1095124136	21	7	0	FALSE	0	Experiment 2
P52298	Alpha_24h	Alpha_24h.2	9349.99941080372	21	7	0	FALSE	0	Experiment 2
P52298	Alpha_24h	Alpha_24h.3	11098.9231526719	21	7	0	FALSE	0	Experiment 2
P52298	Delta_10h	Delta_10h.1	9210.39328638004	21	7	0	FALSE	0	Experiment 2
P52298	Delta_10h	Delta_10h.2	10445.5352451295	21	7	0	FALSE	0	Experiment 2
P52298	Delta_10h	Delta_10h.3	9139.22715999119	21	7	0	FALSE	0	Experiment 2
P52298	Delta_24h	Delta_24h.1	10661.0558578738	21	7	0	FALSE	0	Experiment 2
P52298	Delta_24h	Delta_24h.2	8482.360838543	21	7	0	FALSE	0	Experiment 2
P52298	Delta_24h	Delta_24h.3	10009.2582123451	21	7	0	FALSE	0	Experiment 2
P52298	IC19_10h	IC19_10h.1	11592.123009292	21	7	0	FALSE	0	Experiment 2
P52298	IC19_10h	IC19_10h.2	12361.4373290717	21	7	0	FALSE	0	Experiment 2
P52298	IC19_10h	IC19_10h.3	10176.7545379257	21	7	0	FALSE	0	Experiment 2
P52298	IC19_24h	IC19_24h.1	10967.1782479612	21	7	0	FALSE	0	Experiment 2
P52298	IC19_24h	IC19_24h.2	9799.17140787717	21	7	0	FALSE	0	Experiment 2
P52298	IC19_24h	IC19_24h.3	9464.50054485953	21	7	0	FALSE	0	Experiment 2
P52298	Mock_10h	Mock_10h.1	10176.3259595839	21	7	0	FALSE	0	Experiment 2
P52298	Mock_10h	Mock_10h.2	10340.7060709706	21	7	0	FALSE	0	Experiment 2
P52298	Mock_10h	Mock_10h.3	9003.4028861027	21	7	0	FALSE	0	Experiment 2
P52298	Mock_24h	Mock_24h.1	9510.98871399667	21	7	0	FALSE	0	Experiment 2
P52298	Mock_24h	Mock_24h.2	10106.3345909045	21	7	0	FALSE	0	Experiment 2
P52298	Mock_24h	Mock_24h.3	9562.76249308557	21	7	0	FALSE	0	Experiment 2
P52298	OmicronBA1_10h	OmicronBA1_10h.1	10456.6848787149	21	7	0	FALSE	0	Experiment 2
P52298	OmicronBA1_10h	OmicronBA1_10h.2	10568.8611081095	21	7	0	FALSE	0	Experiment 2
P52298	OmicronBA1_10h	OmicronBA1_10h.3	11028.631697114	21	7	0	FALSE	0	Experiment 2
P52298	OmicronBA1_24h	OmicronBA1_24h.1	9570.06190035645	21	7	0	FALSE	0	Experiment 2
P52298	OmicronBA1_24h	OmicronBA1_24h.2	9332.512672834	21	7	0	FALSE	0	Experiment 2
P52298	OmicronBA1_24h	OmicronBA1_24h.3	10140.0120063889	21	7	0	FALSE	0	Experiment 2
P52298	VIC_10h	VIC_10h.1	9948.39883767815	21	7	0	FALSE	0	Experiment 2
P52298	VIC_10h	VIC_10h.2	10710.662049661	21	7	0	FALSE	0	Experiment 2
P52298	VIC_10h	VIC_10h.3	9711.35694113929	21	7	0	FALSE	0	Experiment 2
P52298	VIC_24h	VIC_24h.1	9683.17514351252	21	7	0	FALSE	0	Experiment 2
P52298	VIC_24h	VIC_24h.2	10837.3154484948	21	7	0	FALSE	0	Experiment 2
P52298	VIC_24h	VIC_24h.3	9515.2924418216	21	7	0	FALSE	0	Experiment 2
P52306	Alpha_10h	Alpha_10h.1	4071.4092036584	33	9	0.181818181818182	FALSE	0	Experiment 2
P52306	Alpha_10h	Alpha_10h.2	3343.31603751212	33	11	0	FALSE	0	Experiment 2
P52306	Alpha_10h	Alpha_10h.3	3548.91770655999	33	10	0.0909090909090909	FALSE	0	Experiment 2
P52306	Alpha_24h	Alpha_24h.1	5647.43731191184	33	11	0	FALSE	0	Experiment 2
P52306	Alpha_24h	Alpha_24h.2	4593.33802170354	33	10	0.0909090909090909	FALSE	0	Experiment 2
P52306	Alpha_24h	Alpha_24h.3	5451.65993273449	33	10	0.0909090909090909	FALSE	0	Experiment 2
P52306	Delta_10h	Delta_10h.1	4081.39298727295	33	11	0	FALSE	0	Experiment 2
P52306	Delta_10h	Delta_10h.2	4353.91595832161	33	11	0	FALSE	0	Experiment 2
P52306	Delta_10h	Delta_10h.3	4055.76480898623	33	11	0	FALSE	0	Experiment 2
P52306	Delta_24h	Delta_24h.1	5563.11138913506	33	10	0.0909090909090909	FALSE	0	Experiment 2
P52306	Delta_24h	Delta_24h.2	3671.53155198772	33	8	0.272727272727273	FALSE	0	Experiment 2
P52306	Delta_24h	Delta_24h.3	5873.48613181691	33	9	0.181818181818182	FALSE	0	Experiment 2
P52306	IC19_10h	IC19_10h.1	2670.61847499767	33	10	0.0909090909090909	FALSE	0	Experiment 2
P52306	IC19_10h	IC19_10h.2	4015.38534379049	33	11	0	FALSE	0	Experiment 2
P52306	IC19_10h	IC19_10h.3	3231.7261068847	33	9	0.181818181818182	FALSE	0	Experiment 2
P52306	IC19_24h	IC19_24h.1	4930.53766841381	33	10	0.0909090909090909	FALSE	0	Experiment 2
P52306	IC19_24h	IC19_24h.2	4958.66984786923	33	11	0	FALSE	0	Experiment 2
P52306	IC19_24h	IC19_24h.3	5300.54031738104	33	11	0	FALSE	0	Experiment 2
P52306	Mock_10h	Mock_10h.1	2990.51589342066	33	10	0.0909090909090909	FALSE	0	Experiment 2
P52306	Mock_10h	Mock_10h.2	2992.43515488235	33	10	0.0909090909090909	FALSE	0	Experiment 2
P52306	Mock_10h	Mock_10h.3	3578.17688238303	33	10	0.0909090909090909	FALSE	0	Experiment 2
P52306	Mock_24h	Mock_24h.1	2897.9489564395	33	10	0.0909090909090909	FALSE	0	Experiment 2
P52306	Mock_24h	Mock_24h.2	4139.56786081355	33	11	0	FALSE	0	Experiment 2
P52306	Mock_24h	Mock_24h.3	4144.44115368767	33	11	0	FALSE	0	Experiment 2
P52306	OmicronBA1_10h	OmicronBA1_10h.1	3149.3995639463	33	10	0.0909090909090909	FALSE	0	Experiment 2
P52306	OmicronBA1_10h	OmicronBA1_10h.2	4002.09047869613	33	11	0	FALSE	0	Experiment 2
P52306	OmicronBA1_10h	OmicronBA1_10h.3	4186.08419012234	33	9	0.181818181818182	FALSE	0	Experiment 2
P52306	OmicronBA1_24h	OmicronBA1_24h.1	4208.24722608509	33	11	0	FALSE	0	Experiment 2
P52306	OmicronBA1_24h	OmicronBA1_24h.2	3910.17029685145	33	11	0	FALSE	0	Experiment 2
P52306	OmicronBA1_24h	OmicronBA1_24h.3	4207.98811657372	33	11	0	FALSE	0	Experiment 2
P52306	VIC_10h	VIC_10h.1	4031.00592661015	33	8	0.272727272727273	FALSE	0	Experiment 2
P52306	VIC_10h	VIC_10h.2	4204.38008578953	33	11	0	FALSE	0	Experiment 2
P52306	VIC_10h	VIC_10h.3	3697.06427081611	33	11	0	FALSE	0	Experiment 2
P52306	VIC_24h	VIC_24h.1	4203.05971039208	33	10	0.0909090909090909	FALSE	0	Experiment 2
P52306	VIC_24h	VIC_24h.2	4868.96115395137	33	10	0.0909090909090909	FALSE	0	Experiment 2
P52306	VIC_24h	VIC_24h.3	3471.78052600578	33	10	0.0909090909090909	FALSE	0	Experiment 2
P52434	Alpha_10h	Alpha_10h.1	6486.37633337159	18	6	0	FALSE	0	Experiment 2
P52434	Alpha_10h	Alpha_10h.2	5970.37059224436	18	6	0	FALSE	0	Experiment 2
P52434	Alpha_10h	Alpha_10h.3	7974.22366169447	18	6	0	FALSE	0	Experiment 2
P52434	Alpha_24h	Alpha_24h.1	9610.80208066421	18	6	0	FALSE	0	Experiment 2
P52434	Alpha_24h	Alpha_24h.2	9944.91384401974	18	6	0	FALSE	0	Experiment 2
P52434	Alpha_24h	Alpha_24h.3	10352.5392393104	18	5	0.166666666666667	FALSE	0	Experiment 2
P52434	Delta_10h	Delta_10h.1	9628.9443589121	18	6	0	FALSE	0	Experiment 2
P52434	Delta_10h	Delta_10h.2	7210.50767525735	18	6	0	FALSE	0	Experiment 2
P52434	Delta_10h	Delta_10h.3	7474.19413152713	18	5	0.166666666666667	FALSE	0	Experiment 2
P52434	Delta_24h	Delta_24h.1	8740.63389173763	18	6	0	FALSE	0	Experiment 2
P52434	Delta_24h	Delta_24h.2	8163.51024472147	18	4	0.333333333333333	FALSE	0	Experiment 2
P52434	Delta_24h	Delta_24h.3	9171.10683100091	18	6	0	FALSE	0	Experiment 2
P52434	IC19_10h	IC19_10h.1	7145.61872780998	18	5	0.166666666666667	FALSE	0	Experiment 2
P52434	IC19_10h	IC19_10h.2	6837.23932232983	18	6	0	FALSE	0	Experiment 2
P52434	IC19_10h	IC19_10h.3	6776.44145284868	18	6	0	FALSE	0	Experiment 2
P52434	IC19_24h	IC19_24h.1	9119.13028292951	18	6	0	FALSE	0	Experiment 2
P52434	IC19_24h	IC19_24h.2	9194.363512667	18	6	0	FALSE	0	Experiment 2
P52434	IC19_24h	IC19_24h.3	9848.06268006143	18	6	0	FALSE	0	Experiment 2
P52434	Mock_10h	Mock_10h.1	6614.65942411611	18	6	0	FALSE	0	Experiment 2
P52434	Mock_10h	Mock_10h.2	4716.40652696895	18	6	0	FALSE	0	Experiment 2
P52434	Mock_10h	Mock_10h.3	6150.54127940192	18	6	0	FALSE	0	Experiment 2
P52434	Mock_24h	Mock_24h.1	10213.8615125055	18	6	0	FALSE	0	Experiment 2
P52434	Mock_24h	Mock_24h.2	10274.227792466	18	6	0	FALSE	0	Experiment 2
P52434	Mock_24h	Mock_24h.3	8610.84865758012	18	6	0	FALSE	0	Experiment 2
P52434	OmicronBA1_10h	OmicronBA1_10h.1	9541.89602180032	18	5	0.166666666666667	FALSE	0	Experiment 2
P52434	OmicronBA1_10h	OmicronBA1_10h.2	9578.50880696082	18	6	0	FALSE	0	Experiment 2
P52434	OmicronBA1_10h	OmicronBA1_10h.3	8504.18652575693	18	6	0	FALSE	0	Experiment 2
P52434	OmicronBA1_24h	OmicronBA1_24h.1	9068.839672636	18	6	0	FALSE	0	Experiment 2
P52434	OmicronBA1_24h	OmicronBA1_24h.2	10520.0623804849	18	6	0	FALSE	0	Experiment 2
P52434	OmicronBA1_24h	OmicronBA1_24h.3	8402.70824043291	18	6	0	FALSE	0	Experiment 2
P52434	VIC_10h	VIC_10h.1	7470.12034204072	18	5	0.166666666666667	FALSE	0	Experiment 2
P52434	VIC_10h	VIC_10h.2	9740.10975917074	18	6	0	FALSE	0	Experiment 2
P52434	VIC_10h	VIC_10h.3	6855.9751787314	18	6	0	FALSE	0	Experiment 2
P52434	VIC_24h	VIC_24h.1	8924.0666176048	18	6	0	FALSE	0	Experiment 2
P52434	VIC_24h	VIC_24h.2	8536.79888511783	18	6	0	FALSE	0	Experiment 2
P52434	VIC_24h	VIC_24h.3	7457.88004120538	18	6	0	FALSE	0	Experiment 2
P52435	Alpha_10h	Alpha_10h.1	15753.0809270844	6	2	0	FALSE	0	Experiment 2
P52435	Alpha_10h	Alpha_10h.2	9055.06325177726	6	2	0	FALSE	0	Experiment 2
P52435	Alpha_10h	Alpha_10h.3	9492.59927392244	6	2	0	FALSE	0	Experiment 2
P52435	Alpha_24h	Alpha_24h.1	3549.09900627851	6	2	0	FALSE	0	Experiment 2
P52435	Alpha_24h	Alpha_24h.2	1658.54061575836	6	2	0	FALSE	0	Experiment 2
P52435	Alpha_24h	Alpha_24h.3	6815.71413561705	6	2	0	FALSE	0	Experiment 2
P52435	Delta_10h	Delta_10h.1	8034.2704587453	6	2	0	FALSE	0	Experiment 2
P52435	Delta_10h	Delta_10h.2	7133.30554404376	6	2	0	FALSE	0	Experiment 2
P52435	Delta_10h	Delta_10h.3	10051.6992340611	6	2	0	FALSE	0	Experiment 2
P52435	Delta_24h	Delta_24h.1	7716.71451928004	6	2	0	FALSE	0	Experiment 2
P52435	Delta_24h	Delta_24h.2	1500.74244668584	6	1	0.5	TRUE	0	Experiment 2
P52435	Delta_24h	Delta_24h.3	7122.83566642356	6	2	0	FALSE	0	Experiment 2
P52435	IC19_10h	IC19_10h.1	13839.3454348752	6	2	0	FALSE	0	Experiment 2
P52435	IC19_10h	IC19_10h.2	8576.72255728601	6	2	0	FALSE	0	Experiment 2
P52435	IC19_10h	IC19_10h.3	10951.3841997878	6	2	0	FALSE	0	Experiment 2
P52435	IC19_24h	IC19_24h.1	3762.23372122902	6	2	0	FALSE	0	Experiment 2
P52435	IC19_24h	IC19_24h.2	4952.33130388198	6	2	0	FALSE	0	Experiment 2
P52435	IC19_24h	IC19_24h.3	3470.64049388307	6	2	0	FALSE	0	Experiment 2
P52435	Mock_10h	Mock_10h.1	12574.6657509685	6	2	0	FALSE	0	Experiment 2
P52435	Mock_10h	Mock_10h.2	6693.93565112253	6	2	0	FALSE	0	Experiment 2
P52435	Mock_10h	Mock_10h.3	9066.67150632629	6	2	0	FALSE	0	Experiment 2
P52435	Mock_24h	Mock_24h.1	6253.88263977566	6	2	0	FALSE	0	Experiment 2
P52435	Mock_24h	Mock_24h.2	8185.14456190236	6	2	0	FALSE	0	Experiment 2
P52435	Mock_24h	Mock_24h.3	1794.21677562095	6	2	0	FALSE	0	Experiment 2
P52435	OmicronBA1_10h	OmicronBA1_10h.1	2234.60458028226	6	2	0	FALSE	0	Experiment 2
P52435	OmicronBA1_10h	OmicronBA1_10h.2	6995.63632852865	6	2	0	FALSE	0	Experiment 2
P52435	OmicronBA1_10h	OmicronBA1_10h.3	6384.79728747617	6	2	0	FALSE	0	Experiment 2
P52435	OmicronBA1_24h	OmicronBA1_24h.1	6248.86716349419	6	2	0	FALSE	0	Experiment 2
P52435	OmicronBA1_24h	OmicronBA1_24h.2	3721.95574108393	6	2	0	FALSE	0	Experiment 2
P52435	OmicronBA1_24h	OmicronBA1_24h.3	1177.67155740478	6	2	0	FALSE	0	Experiment 2
P52435	VIC_10h	VIC_10h.1	6320.82298275872	6	2	0	FALSE	0	Experiment 2
P52435	VIC_10h	VIC_10h.2	3217.50823417652	6	2	0	FALSE	0	Experiment 2
P52435	VIC_10h	VIC_10h.3	8437.67839065917	6	2	0	FALSE	0	Experiment 2
P52435	VIC_24h	VIC_24h.1	9351.50647961872	6	2	0	FALSE	0	Experiment 2
P52435	VIC_24h	VIC_24h.2	1685.95253289904	6	2	0	FALSE	0	Experiment 2
P52435	VIC_24h	VIC_24h.3	9597.35842815759	6	2	0	FALSE	0	Experiment 2
P52565	Alpha_10h	Alpha_10h.1	44326.7875944798	63	21	0	FALSE	0	Experiment 2
P52565	Alpha_10h	Alpha_10h.2	46343.05231539	63	20	0.0476190476190477	FALSE	0	Experiment 2
P52565	Alpha_10h	Alpha_10h.3	45647.8409811929	63	21	0	FALSE	0	Experiment 2
P52565	Alpha_24h	Alpha_24h.1	48266.5600135089	63	21	0	FALSE	0	Experiment 2
P52565	Alpha_24h	Alpha_24h.2	56587.2273898928	63	21	0	FALSE	0	Experiment 2
P52565	Alpha_24h	Alpha_24h.3	49691.8144364222	63	21	0	FALSE	0	Experiment 2
P52565	Delta_10h	Delta_10h.1	45362.0614531409	63	21	0	FALSE	0	Experiment 2
P52565	Delta_10h	Delta_10h.2	46758.6471564274	63	20	0.0476190476190477	FALSE	0	Experiment 2
P52565	Delta_10h	Delta_10h.3	45579.1333708079	63	21	0	FALSE	0	Experiment 2
P52565	Delta_24h	Delta_24h.1	54431.5721850801	63	21	0	FALSE	0	Experiment 2
P52565	Delta_24h	Delta_24h.2	52040.083296108	63	21	0	FALSE	0	Experiment 2
P52565	Delta_24h	Delta_24h.3	43096.9451634451	63	21	0	FALSE	0	Experiment 2
P52565	IC19_10h	IC19_10h.1	50195.6813520794	63	20	0.0476190476190477	FALSE	0	Experiment 2
P52565	IC19_10h	IC19_10h.2	40041.4918793772	63	21	0	FALSE	0	Experiment 2
P52565	IC19_10h	IC19_10h.3	51786.1031570135	63	21	0	FALSE	0	Experiment 2
P52565	IC19_24h	IC19_24h.1	51181.3702363152	63	21	0	FALSE	0	Experiment 2
P52565	IC19_24h	IC19_24h.2	49196.1024269679	63	21	0	FALSE	0	Experiment 2
P52565	IC19_24h	IC19_24h.3	51651.7880730253	63	21	0	FALSE	0	Experiment 2
P52565	Mock_10h	Mock_10h.1	49279.6190935039	63	20	0.0476190476190477	FALSE	0	Experiment 2
P52565	Mock_10h	Mock_10h.2	53699.3408937473	63	21	0	FALSE	0	Experiment 2
P52565	Mock_10h	Mock_10h.3	47919.4198259385	63	21	0	FALSE	0	Experiment 2
P52565	Mock_24h	Mock_24h.1	49703.2614781995	63	21	0	FALSE	0	Experiment 2
P52565	Mock_24h	Mock_24h.2	51498.0277215652	63	21	0	FALSE	0	Experiment 2
P52565	Mock_24h	Mock_24h.3	50186.7011633125	63	21	0	FALSE	0	Experiment 2
P52565	OmicronBA1_10h	OmicronBA1_10h.1	45132.6911491596	63	21	0	FALSE	0	Experiment 2
P52565	OmicronBA1_10h	OmicronBA1_10h.2	46748.2531543005	63	21	0	FALSE	0	Experiment 2
P52565	OmicronBA1_10h	OmicronBA1_10h.3	47645.1589400148	63	21	0	FALSE	0	Experiment 2
P52565	OmicronBA1_24h	OmicronBA1_24h.1	45477.3806692771	63	21	0	FALSE	0	Experiment 2
P52565	OmicronBA1_24h	OmicronBA1_24h.2	43099.5379482116	63	21	0	FALSE	0	Experiment 2
P52565	OmicronBA1_24h	OmicronBA1_24h.3	48131.0711961539	63	21	0	FALSE	0	Experiment 2
P52565	VIC_10h	VIC_10h.1	46687.3295600367	63	21	0	FALSE	0	Experiment 2
P52565	VIC_10h	VIC_10h.2	47658.0646048726	63	21	0	FALSE	0	Experiment 2
P52565	VIC_10h	VIC_10h.3	41564.1353489712	63	21	0	FALSE	0	Experiment 2
P52565	VIC_24h	VIC_24h.1	46296.917615688	63	21	0	FALSE	0	Experiment 2
P52565	VIC_24h	VIC_24h.2	48834.5954338329	63	21	0	FALSE	0	Experiment 2
P52565	VIC_24h	VIC_24h.3	46407.9442940198	63	21	0	FALSE	0	Experiment 2
P52566	Alpha_10h	Alpha_10h.1	5713.96290396002	36	12	0	FALSE	0	Experiment 2
P52566	Alpha_10h	Alpha_10h.2	6778.21326397369	36	12	0	FALSE	0	Experiment 2
P52566	Alpha_10h	Alpha_10h.3	6768.87409830255	36	11	0.0833333333333334	FALSE	0	Experiment 2
P52566	Alpha_24h	Alpha_24h.1	7137.27853397495	36	12	0	FALSE	0	Experiment 2
P52566	Alpha_24h	Alpha_24h.2	6299.43955673145	36	11	0.0833333333333334	FALSE	0	Experiment 2
P52566	Alpha_24h	Alpha_24h.3	5918.81524339338	36	11	0.0833333333333334	FALSE	0	Experiment 2
P52566	Delta_10h	Delta_10h.1	6982.64649751447	36	12	0	FALSE	0	Experiment 2
P52566	Delta_10h	Delta_10h.2	5814.52891235319	36	11	0.0833333333333334	FALSE	0	Experiment 2
P52566	Delta_10h	Delta_10h.3	5797.59349473058	36	11	0.0833333333333334	FALSE	0	Experiment 2
P52566	Delta_24h	Delta_24h.1	6072.19962004666	36	11	0.0833333333333334	FALSE	0	Experiment 2
P52566	Delta_24h	Delta_24h.2	5640.01718617482	36	11	0.0833333333333334	FALSE	0	Experiment 2
P52566	Delta_24h	Delta_24h.3	9077.35979271792	36	11	0.0833333333333334	FALSE	0	Experiment 2
P52566	IC19_10h	IC19_10h.1	5328.75761753276	36	11	0.0833333333333334	FALSE	0	Experiment 2
P52566	IC19_10h	IC19_10h.2	7199.81282579388	36	12	0	FALSE	0	Experiment 2
P52566	IC19_10h	IC19_10h.3	7611.81697162214	36	12	0	FALSE	0	Experiment 2
P52566	IC19_24h	IC19_24h.1	6837.05622646207	36	12	0	FALSE	0	Experiment 2
P52566	IC19_24h	IC19_24h.2	7079.79745510504	36	11	0.0833333333333334	FALSE	0	Experiment 2
P52566	IC19_24h	IC19_24h.3	6792.84979200445	36	12	0	FALSE	0	Experiment 2
P52566	Mock_10h	Mock_10h.1	7936.77805339849	36	11	0.0833333333333334	FALSE	0	Experiment 2
P52566	Mock_10h	Mock_10h.2	6109.43526509216	36	12	0	FALSE	0	Experiment 2
P52566	Mock_10h	Mock_10h.3	6433.27077890087	36	12	0	FALSE	0	Experiment 2
P52566	Mock_24h	Mock_24h.1	5915.4871283219	36	11	0.0833333333333334	FALSE	0	Experiment 2
P52566	Mock_24h	Mock_24h.2	7031.4600047765	36	11	0.0833333333333334	FALSE	0	Experiment 2
P52566	Mock_24h	Mock_24h.3	6779.2581874143	36	12	0	FALSE	0	Experiment 2
P52566	OmicronBA1_10h	OmicronBA1_10h.1	7103.72831474813	36	11	0.0833333333333334	FALSE	0	Experiment 2
P52566	OmicronBA1_10h	OmicronBA1_10h.2	8182.88510923937	36	12	0	FALSE	0	Experiment 2
P52566	OmicronBA1_10h	OmicronBA1_10h.3	6800.42191916815	36	11	0.0833333333333334	FALSE	0	Experiment 2
P52566	OmicronBA1_24h	OmicronBA1_24h.1	6907.63321906719	36	12	0	FALSE	0	Experiment 2
P52566	OmicronBA1_24h	OmicronBA1_24h.2	7536.60670968779	36	11	0.0833333333333334	FALSE	0	Experiment 2
P52566	OmicronBA1_24h	OmicronBA1_24h.3	6327.1019507342	36	12	0	FALSE	0	Experiment 2
P52566	VIC_10h	VIC_10h.1	5699.98793255109	36	11	0.0833333333333334	FALSE	0	Experiment 2
P52566	VIC_10h	VIC_10h.2	6391.31386794149	36	12	0	FALSE	0	Experiment 2
P52566	VIC_10h	VIC_10h.3	7052.77240014897	36	12	0	FALSE	0	Experiment 2
P52566	VIC_24h	VIC_24h.1	6542.17048850931	36	11	0.0833333333333334	FALSE	0	Experiment 2
P52566	VIC_24h	VIC_24h.2	6520.34567811274	36	12	0	FALSE	0	Experiment 2
P52566	VIC_24h	VIC_24h.3	6684.56986313777	36	12	0	FALSE	0	Experiment 2
P52594	Alpha_10h	Alpha_10h.1	12675.5275562552	33	11	0	FALSE	0	Experiment 2
P52594	Alpha_10h	Alpha_10h.2	11685.3356067266	33	11	0	FALSE	0	Experiment 2
P52594	Alpha_10h	Alpha_10h.3	12412.362619071	33	11	0	FALSE	0	Experiment 2
P52594	Alpha_24h	Alpha_24h.1	12158.8341707064	33	11	0	FALSE	0	Experiment 2
P52594	Alpha_24h	Alpha_24h.2	11039.8009107804	33	11	0	FALSE	0	Experiment 2
P52594	Alpha_24h	Alpha_24h.3	11339.6220323033	33	11	0	FALSE	0	Experiment 2
P52594	Delta_10h	Delta_10h.1	11712.0438927108	33	11	0	FALSE	0	Experiment 2
P52594	Delta_10h	Delta_10h.2	11002.6388489437	33	11	0	FALSE	0	Experiment 2
P52594	Delta_10h	Delta_10h.3	11839.6115119495	33	11	0	FALSE	0	Experiment 2
P52594	Delta_24h	Delta_24h.1	11852.5179434568	33	11	0	FALSE	0	Experiment 2
P52594	Delta_24h	Delta_24h.2	12568.074064352	33	11	0	FALSE	0	Experiment 2
P52594	Delta_24h	Delta_24h.3	13131.4095780433	33	11	0	FALSE	0	Experiment 2
P52594	IC19_10h	IC19_10h.1	12187.8789681081	33	11	0	FALSE	0	Experiment 2
P52594	IC19_10h	IC19_10h.2	13736.5104841502	33	11	0	FALSE	0	Experiment 2
P52594	IC19_10h	IC19_10h.3	11763.2730701158	33	11	0	FALSE	0	Experiment 2
P52594	IC19_24h	IC19_24h.1	12162.9535423939	33	11	0	FALSE	0	Experiment 2
P52594	IC19_24h	IC19_24h.2	12025.3414132983	33	11	0	FALSE	0	Experiment 2
P52594	IC19_24h	IC19_24h.3	12116.2700729227	33	11	0	FALSE	0	Experiment 2
P52594	Mock_10h	Mock_10h.1	12062.7829141747	33	11	0	FALSE	0	Experiment 2
P52594	Mock_10h	Mock_10h.2	11680.5541740909	33	11	0	FALSE	0	Experiment 2
P52594	Mock_10h	Mock_10h.3	11192.6192994114	33	11	0	FALSE	0	Experiment 2
P52594	Mock_24h	Mock_24h.1	12813.8492508302	33	11	0	FALSE	0	Experiment 2
P52594	Mock_24h	Mock_24h.2	11556.2592665883	33	11	0	FALSE	0	Experiment 2
P52594	Mock_24h	Mock_24h.3	10773.6747051134	33	11	0	FALSE	0	Experiment 2
P52594	OmicronBA1_10h	OmicronBA1_10h.1	11374.962529692	33	11	0	FALSE	0	Experiment 2
P52594	OmicronBA1_10h	OmicronBA1_10h.2	13045.9137101267	33	11	0	FALSE	0	Experiment 2
P52594	OmicronBA1_10h	OmicronBA1_10h.3	12364.7777730058	33	11	0	FALSE	0	Experiment 2
P52594	OmicronBA1_24h	OmicronBA1_24h.1	11824.1488907484	33	11	0	FALSE	0	Experiment 2
P52594	OmicronBA1_24h	OmicronBA1_24h.2	10706.2010133041	33	11	0	FALSE	0	Experiment 2
P52594	OmicronBA1_24h	OmicronBA1_24h.3	11921.1658809326	33	11	0	FALSE	0	Experiment 2
P52594	VIC_10h	VIC_10h.1	12727.639497498	33	11	0	FALSE	0	Experiment 2
P52594	VIC_10h	VIC_10h.2	11454.1169898453	33	11	0	FALSE	0	Experiment 2
P52594	VIC_10h	VIC_10h.3	10918.1238314128	33	11	0	FALSE	0	Experiment 2
P52594	VIC_24h	VIC_24h.1	11769.5439397193	33	11	0	FALSE	0	Experiment 2
P52594	VIC_24h	VIC_24h.2	11992.2585628153	33	11	0	FALSE	0	Experiment 2
P52594	VIC_24h	VIC_24h.3	12713.9422495471	33	11	0	FALSE	0	Experiment 2
P52597	Alpha_10h	Alpha_10h.1	53876.1980187141	90	30	0	FALSE	0	Experiment 2
P52597	Alpha_10h	Alpha_10h.2	54352.9785910224	90	30	0	FALSE	0	Experiment 2
P52597	Alpha_10h	Alpha_10h.3	54940.4824643805	90	29	0.0333333333333333	FALSE	0	Experiment 2
P52597	Alpha_24h	Alpha_24h.1	52979.6759654576	90	29	0.0333333333333333	FALSE	0	Experiment 2
P52597	Alpha_24h	Alpha_24h.2	48283.4576904766	90	29	0.0333333333333333	FALSE	0	Experiment 2
P52597	Alpha_24h	Alpha_24h.3	50828.2389298953	90	30	0	FALSE	0	Experiment 2
P52597	Delta_10h	Delta_10h.1	51081.2391817994	90	30	0	FALSE	0	Experiment 2
P52597	Delta_10h	Delta_10h.2	57032.3428969197	90	29	0.0333333333333333	FALSE	0	Experiment 2
P52597	Delta_10h	Delta_10h.3	54606.8474184308	90	30	0	FALSE	0	Experiment 2
P52597	Delta_24h	Delta_24h.1	51226.1960243206	90	30	0	FALSE	0	Experiment 2
P52597	Delta_24h	Delta_24h.2	52530.206832374	90	29	0.0333333333333333	FALSE	0	Experiment 2
P52597	Delta_24h	Delta_24h.3	46644.3270093436	90	30	0	FALSE	0	Experiment 2
P52597	IC19_10h	IC19_10h.1	52680.9468371345	90	29	0.0333333333333333	FALSE	0	Experiment 2
P52597	IC19_10h	IC19_10h.2	56410.9273481675	90	29	0.0333333333333333	FALSE	0	Experiment 2
P52597	IC19_10h	IC19_10h.3	52640.7972151784	90	30	0	FALSE	0	Experiment 2
P52597	IC19_24h	IC19_24h.1	50648.2231101767	90	30	0	FALSE	0	Experiment 2
P52597	IC19_24h	IC19_24h.2	49796.2422153983	90	28	0.0666666666666667	FALSE	0	Experiment 2
P52597	IC19_24h	IC19_24h.3	52537.727370198	90	29	0.0333333333333333	FALSE	0	Experiment 2
P52597	Mock_10h	Mock_10h.1	51743.887425441	90	29	0.0333333333333333	FALSE	0	Experiment 2
P52597	Mock_10h	Mock_10h.2	55018.8197053466	90	28	0.0666666666666667	FALSE	0	Experiment 2
P52597	Mock_10h	Mock_10h.3	51047.9342882517	90	28	0.0666666666666667	FALSE	0	Experiment 2
P52597	Mock_24h	Mock_24h.1	49205.1797052734	90	30	0	FALSE	0	Experiment 2
P52597	Mock_24h	Mock_24h.2	49896.7369181347	90	30	0	FALSE	0	Experiment 2
P52597	Mock_24h	Mock_24h.3	48864.9100653316	90	30	0	FALSE	0	Experiment 2
P52597	OmicronBA1_10h	OmicronBA1_10h.1	50223.247046595	90	29	0.0333333333333333	FALSE	0	Experiment 2
P52597	OmicronBA1_10h	OmicronBA1_10h.2	51477.3280833984	90	30	0	FALSE	0	Experiment 2
P52597	OmicronBA1_10h	OmicronBA1_10h.3	54929.6808481136	90	29	0.0333333333333333	FALSE	0	Experiment 2
P52597	OmicronBA1_24h	OmicronBA1_24h.1	49340.0484865204	90	30	0	FALSE	0	Experiment 2
P52597	OmicronBA1_24h	OmicronBA1_24h.2	47601.9364177325	90	29	0.0333333333333333	FALSE	0	Experiment 2
P52597	OmicronBA1_24h	OmicronBA1_24h.3	48558.1471066186	90	30	0	FALSE	0	Experiment 2
P52597	VIC_10h	VIC_10h.1	55637.9854761225	90	28	0.0666666666666667	FALSE	0	Experiment 2
P52597	VIC_10h	VIC_10h.2	48630.9070837445	90	29	0.0333333333333333	FALSE	0	Experiment 2
P52597	VIC_10h	VIC_10h.3	49359.3924967981	90	29	0.0333333333333333	FALSE	0	Experiment 2
P52597	VIC_24h	VIC_24h.1	51549.373292718	90	30	0	FALSE	0	Experiment 2
P52597	VIC_24h	VIC_24h.2	49539.5905410891	90	30	0	FALSE	0	Experiment 2
P52597	VIC_24h	VIC_24h.3	54881.3270694177	90	29	0.0333333333333333	FALSE	0	Experiment 2
P52630	Alpha_10h	Alpha_10h.1	3715.29729993802	30	9	0.1	FALSE	0	Experiment 2
P52630	Alpha_10h	Alpha_10h.2	6131.61759991536	30	10	0	FALSE	0	Experiment 2
P52630	Alpha_10h	Alpha_10h.3	4683.94409365473	30	9	0.1	FALSE	0	Experiment 2
P52630	Alpha_24h	Alpha_24h.1	5196.2855331688	30	10	0	FALSE	0	Experiment 2
P52630	Alpha_24h	Alpha_24h.2	5207.84312839228	30	10	0	FALSE	0	Experiment 2
P52630	Alpha_24h	Alpha_24h.3	4736.99644927126	30	10	0	FALSE	0	Experiment 2
P52630	Delta_10h	Delta_10h.1	5165.84229742901	30	10	0	FALSE	0	Experiment 2
P52630	Delta_10h	Delta_10h.2	4094.86656268159	30	10	0	FALSE	0	Experiment 2
P52630	Delta_10h	Delta_10h.3	4624.69183833474	30	9	0.1	FALSE	0	Experiment 2
P52630	Delta_24h	Delta_24h.1	5486.58488736875	30	10	0	FALSE	0	Experiment 2
P52630	Delta_24h	Delta_24h.2	3389.74643800204	30	9	0.1	FALSE	0	Experiment 2
P52630	Delta_24h	Delta_24h.3	4591.71457025773	30	10	0	FALSE	0	Experiment 2
P52630	IC19_10h	IC19_10h.1	3547.93023213107	30	10	0	FALSE	0	Experiment 2
P52630	IC19_10h	IC19_10h.2	4829.75174131594	30	10	0	FALSE	0	Experiment 2
P52630	IC19_10h	IC19_10h.3	3580.48336123458	30	10	0	FALSE	0	Experiment 2
P52630	IC19_24h	IC19_24h.1	8729.72368853318	30	10	0	FALSE	0	Experiment 2
P52630	IC19_24h	IC19_24h.2	7925.16608641851	30	10	0	FALSE	0	Experiment 2
P52630	IC19_24h	IC19_24h.3	8295.16394234867	30	10	0	FALSE	0	Experiment 2
P52630	Mock_10h	Mock_10h.1	4334.96665001431	30	10	0	FALSE	0	Experiment 2
P52630	Mock_10h	Mock_10h.2	5202.46053665637	30	10	0	FALSE	0	Experiment 2
P52630	Mock_10h	Mock_10h.3	5317.7100213875	30	10	0	FALSE	0	Experiment 2
P52630	Mock_24h	Mock_24h.1	6022.41851629935	30	10	0	FALSE	0	Experiment 2
P52630	Mock_24h	Mock_24h.2	5897.01293160937	30	10	0	FALSE	0	Experiment 2
P52630	Mock_24h	Mock_24h.3	5824.51919863256	30	10	0	FALSE	0	Experiment 2
P52630	OmicronBA1_10h	OmicronBA1_10h.1	5124.97817627503	30	9	0.1	FALSE	0	Experiment 2
P52630	OmicronBA1_10h	OmicronBA1_10h.2	5729.07893002954	30	10	0	FALSE	0	Experiment 2
P52630	OmicronBA1_10h	OmicronBA1_10h.3	4216.90533733628	30	10	0	FALSE	0	Experiment 2
P52630	OmicronBA1_24h	OmicronBA1_24h.1	8620.05922593873	30	10	0	FALSE	0	Experiment 2
P52630	OmicronBA1_24h	OmicronBA1_24h.2	8643.00061284261	30	10	0	FALSE	0	Experiment 2
P52630	OmicronBA1_24h	OmicronBA1_24h.3	9619.23663953381	30	10	0	FALSE	0	Experiment 2
P52630	VIC_10h	VIC_10h.1	5023.92445042983	30	10	0	FALSE	0	Experiment 2
P52630	VIC_10h	VIC_10h.2	7435.32321096683	30	10	0	FALSE	0	Experiment 2
P52630	VIC_10h	VIC_10h.3	6529.68096385127	30	10	0	FALSE	0	Experiment 2
P52630	VIC_24h	VIC_24h.1	7096.65684232909	30	10	0	FALSE	0	Experiment 2
P52630	VIC_24h	VIC_24h.2	8584.66171660611	30	10	0	FALSE	0	Experiment 2
P52630	VIC_24h	VIC_24h.3	7786.21581139092	30	10	0	FALSE	0	Experiment 2
P52655	Alpha_10h	Alpha_10h.1	10470.493161789	3	1	0	FALSE	0	Experiment 2
P52655	Alpha_10h	Alpha_10h.2	8368.22087970104	3	1	0	FALSE	0	Experiment 2
P52655	Alpha_10h	Alpha_10h.3	8662.45653844422	3	1	0	FALSE	0	Experiment 2
P52655	Alpha_24h	Alpha_24h.1	7952.77484777647	3	1	0	FALSE	0	Experiment 2
P52655	Alpha_24h	Alpha_24h.2	6711.69690153832	3	1	0	FALSE	0	Experiment 2
P52655	Alpha_24h	Alpha_24h.3	7581.55708019757	3	1	0	FALSE	0	Experiment 2
P52655	Delta_10h	Delta_10h.1	8411.87902119552	3	1	0	FALSE	0	Experiment 2
P52655	Delta_10h	Delta_10h.2	11892.2804700179	3	1	0	FALSE	0	Experiment 2
P52655	Delta_10h	Delta_10h.3	9355.22196982794	3	1	0	FALSE	0	Experiment 2
P52655	Delta_24h	Delta_24h.1	8435.00384431941	3	1	0	FALSE	0	Experiment 2
P52655	Delta_24h	Delta_24h.2	5940.32362211751	3	1	0	FALSE	0	Experiment 2
P52655	Delta_24h	Delta_24h.3	7161.78342192354	3	1	0	FALSE	0	Experiment 2
P52655	IC19_10h	IC19_10h.1	9138.26882822526	3	1	0	FALSE	0	Experiment 2
P52655	IC19_10h	IC19_10h.2	7767.96383394167	3	1	0	FALSE	0	Experiment 2
P52655	IC19_10h	IC19_10h.3	7576.29346447716	3	1	0	FALSE	0	Experiment 2
P52655	IC19_24h	IC19_24h.1	11585.0835745492	3	1	0	FALSE	0	Experiment 2
P52655	IC19_24h	IC19_24h.2	8180.49829001262	3	1	0	FALSE	0	Experiment 2
P52655	IC19_24h	IC19_24h.3	8645.54377533313	3	1	0	FALSE	0	Experiment 2
P52655	Mock_10h	Mock_10h.1	9414.0005128827	3	1	0	FALSE	0	Experiment 2
P52655	Mock_10h	Mock_10h.2	7790.66164711277	3	1	0	FALSE	0	Experiment 2
P52655	Mock_10h	Mock_10h.3	7731.98884987832	3	1	0	FALSE	0	Experiment 2
P52655	Mock_24h	Mock_24h.1	7382.75515055651	3	1	0	FALSE	0	Experiment 2
P52655	Mock_24h	Mock_24h.2	8917.0003589903	3	1	0	FALSE	0	Experiment 2
P52655	Mock_24h	Mock_24h.3	6409.81303948391	3	1	0	FALSE	0	Experiment 2
P52655	OmicronBA1_10h	OmicronBA1_10h.1	10194.8747949805	3	1	0	FALSE	0	Experiment 2
P52655	OmicronBA1_10h	OmicronBA1_10h.2	7961.07205776425	3	1	0	FALSE	0	Experiment 2
P52655	OmicronBA1_10h	OmicronBA1_10h.3	4543.90019580571	3	1	0	FALSE	0	Experiment 2
P52655	OmicronBA1_24h	OmicronBA1_24h.1	11287.3440328733	3	1	0	FALSE	0	Experiment 2
P52655	OmicronBA1_24h	OmicronBA1_24h.2	5929.01626186955	3	1	0	FALSE	0	Experiment 2
P52655	OmicronBA1_24h	OmicronBA1_24h.3	6677.77064387509	3	1	0	FALSE	0	Experiment 2
P52655	VIC_10h	VIC_10h.1	8990.74542044384	3	1	0	FALSE	0	Experiment 2
P52655	VIC_10h	VIC_10h.2	7807.08962230344	3	1	0	FALSE	0	Experiment 2
P52655	VIC_10h	VIC_10h.3	10262.089986099	3	1	0	FALSE	0	Experiment 2
P52655	VIC_24h	VIC_24h.1	10478.516346413	3	1	0	FALSE	0	Experiment 2
P52655	VIC_24h	VIC_24h.2	8284.61158946816	3	1	0	FALSE	0	Experiment 2
P52655	VIC_24h	VIC_24h.3	5333.85686734982	3	1	0	FALSE	0	Experiment 2
P52657	Alpha_10h	Alpha_10h.1	1430.67134911302	3	1	0	FALSE	0	Experiment 2
P52657	Alpha_10h	Alpha_10h.2	253.176490914999	3	1	0	FALSE	0	Experiment 2
P52657	Alpha_10h	Alpha_10h.3	1002.84541047404	3	1	0	FALSE	0	Experiment 2
P52657	Alpha_24h	Alpha_24h.1	1393.84250893407	3	1	0	FALSE	0	Experiment 2
P52657	Alpha_24h	Alpha_24h.2	3528.08197496309	3	1	0	FALSE	0	Experiment 2
P52657	Alpha_24h	Alpha_24h.3	1887.25998645277	3	1	0	FALSE	0	Experiment 2
P52657	Delta_10h	Delta_10h.1	604.333486173665	3	1	0	FALSE	0	Experiment 2
P52657	Delta_10h	Delta_10h.2	1178.99966443241	3	1	0	FALSE	0	Experiment 2
P52657	Delta_10h	Delta_10h.3	739.679981965058	3	1	0	FALSE	0	Experiment 2
P52657	Delta_24h	Delta_24h.1	723.044226358897	3	1	0	FALSE	0	Experiment 2
P52657	Delta_24h	Delta_24h.2	2895.81742970728	3	1	0	FALSE	0	Experiment 2
P52657	Delta_24h	Delta_24h.3	2742.61263140257	3	1	0	FALSE	0	Experiment 2
P52657	IC19_10h	IC19_10h.1	1359.43146388644	3	1	0	FALSE	0	Experiment 2
P52657	IC19_10h	IC19_10h.2	1733.07293577724	3	1	0	FALSE	0	Experiment 2
P52657	IC19_10h	IC19_10h.3	1001.87080961478	3	1	0	FALSE	0	Experiment 2
P52657	IC19_24h	IC19_24h.1	2301.0483462082	3	1	0	FALSE	0	Experiment 2
P52657	IC19_24h	IC19_24h.2	1533.71680498592	3	1	0	FALSE	0	Experiment 2
P52657	IC19_24h	IC19_24h.3	1696.89109277898	3	1	0	FALSE	0	Experiment 2
P52657	Mock_10h	Mock_10h.1	1013.71303010774	3	1	0	FALSE	0	Experiment 2
P52657	Mock_10h	Mock_10h.2	343.554808344178	3	1	0	FALSE	0	Experiment 2
P52657	Mock_10h	Mock_10h.3	1153.79663086008	3	1	0	FALSE	0	Experiment 2
P52657	Mock_24h	Mock_24h.1	447.644767125958	3	1	0	FALSE	0	Experiment 2
P52657	Mock_24h	Mock_24h.2	1496.6182607118	3	1	0	FALSE	0	Experiment 2
P52657	Mock_24h	Mock_24h.3	2674.6367690652	3	1	0	FALSE	0	Experiment 2
P52657	OmicronBA1_10h	OmicronBA1_10h.1	811.280787341471	3	1	0	FALSE	0	Experiment 2
P52657	OmicronBA1_10h	OmicronBA1_10h.2	606.247483905662	3	1	0	FALSE	0	Experiment 2
P52657	OmicronBA1_10h	OmicronBA1_10h.3	1013.41774126316	3	1	0	FALSE	0	Experiment 2
P52657	OmicronBA1_24h	OmicronBA1_24h.1	1128.94299044989	3	1	0	FALSE	0	Experiment 2
P52657	OmicronBA1_24h	OmicronBA1_24h.2	4873.6887561129	3	1	0	FALSE	0	Experiment 2
P52657	OmicronBA1_24h	OmicronBA1_24h.3	1924.10501519877	3	1	0	FALSE	0	Experiment 2
P52657	VIC_10h	VIC_10h.1	394.362290672847	3	1	0	FALSE	0	Experiment 2
P52657	VIC_10h	VIC_10h.2	1649.81548032578	3	1	0	FALSE	0	Experiment 2
P52657	VIC_10h	VIC_10h.3	2064.62486776642	3	1	0	FALSE	0	Experiment 2
P52657	VIC_24h	VIC_24h.1	2580.69547550817	3	1	0	FALSE	0	Experiment 2
P52657	VIC_24h	VIC_24h.2	13719.9602427172	3	1	0	FALSE	0	Experiment 2
P52657	VIC_24h	VIC_24h.3	2665.63010227475	3	1	0	FALSE	0	Experiment 2
P52701	Alpha_10h	Alpha_10h.1	5376.70634780065	105	30	0.142857142857143	FALSE	0	Experiment 2
P52701	Alpha_10h	Alpha_10h.2	4902.84248728638	105	31	0.114285714285714	FALSE	0	Experiment 2
P52701	Alpha_10h	Alpha_10h.3	4705.74401897083	105	33	0.0571428571428572	FALSE	0	Experiment 2
P52701	Alpha_24h	Alpha_24h.1	6227.6719668756	105	33	0.0571428571428572	FALSE	0	Experiment 2
P52701	Alpha_24h	Alpha_24h.2	6184.15128571842	105	34	0.0285714285714286	FALSE	0	Experiment 2
P52701	Alpha_24h	Alpha_24h.3	6231.96996736731	105	35	0	FALSE	0	Experiment 2
P52701	Delta_10h	Delta_10h.1	5372.38552044149	105	34	0.0285714285714286	FALSE	0	Experiment 2
P52701	Delta_10h	Delta_10h.2	5076.1554900465	105	32	0.0857142857142857	FALSE	0	Experiment 2
P52701	Delta_10h	Delta_10h.3	5488.29271111084	105	35	0	FALSE	0	Experiment 2
P52701	Delta_24h	Delta_24h.1	5398.23259497612	105	31	0.114285714285714	FALSE	0	Experiment 2
P52701	Delta_24h	Delta_24h.2	5330.24722473597	105	29	0.171428571428571	FALSE	0	Experiment 2
P52701	Delta_24h	Delta_24h.3	5748.93390234127	105	34	0.0285714285714286	FALSE	0	Experiment 2
P52701	IC19_10h	IC19_10h.1	4956.46391570814	105	34	0.0285714285714286	FALSE	0	Experiment 2
P52701	IC19_10h	IC19_10h.2	5439.89982724414	105	34	0.0285714285714286	FALSE	0	Experiment 2
P52701	IC19_10h	IC19_10h.3	5035.00444495431	105	31	0.114285714285714	FALSE	0	Experiment 2
P52701	IC19_24h	IC19_24h.1	5760.80824071861	105	32	0.0857142857142857	FALSE	0	Experiment 2
P52701	IC19_24h	IC19_24h.2	5894.15121391561	105	34	0.0285714285714286	FALSE	0	Experiment 2
P52701	IC19_24h	IC19_24h.3	5618.48660982563	105	34	0.0285714285714286	FALSE	0	Experiment 2
P52701	Mock_10h	Mock_10h.1	5239.500257771	105	32	0.0857142857142857	FALSE	0	Experiment 2
P52701	Mock_10h	Mock_10h.2	4576.37396936555	105	32	0.0857142857142857	FALSE	0	Experiment 2
P52701	Mock_10h	Mock_10h.3	4942.77515260486	105	33	0.0571428571428572	FALSE	0	Experiment 2
P52701	Mock_24h	Mock_24h.1	5802.88893229344	105	28	0.2	FALSE	0	Experiment 2
P52701	Mock_24h	Mock_24h.2	5612.14611029479	105	34	0.0285714285714286	FALSE	0	Experiment 2
P52701	Mock_24h	Mock_24h.3	6196.04012617385	105	33	0.0571428571428572	FALSE	0	Experiment 2
P52701	OmicronBA1_10h	OmicronBA1_10h.1	5292.47809993867	105	31	0.114285714285714	FALSE	0	Experiment 2
P52701	OmicronBA1_10h	OmicronBA1_10h.2	5669.93282631054	105	34	0.0285714285714286	FALSE	0	Experiment 2
P52701	OmicronBA1_10h	OmicronBA1_10h.3	5397.22015174889	105	34	0.0285714285714286	FALSE	0	Experiment 2
P52701	OmicronBA1_24h	OmicronBA1_24h.1	6436.89917756475	105	34	0.0285714285714286	FALSE	0	Experiment 2
P52701	OmicronBA1_24h	OmicronBA1_24h.2	5400.41387506501	105	34	0.0285714285714286	FALSE	0	Experiment 2
P52701	OmicronBA1_24h	OmicronBA1_24h.3	5943.27639869849	105	35	0	FALSE	0	Experiment 2
P52701	VIC_10h	VIC_10h.1	5204.69310966864	105	32	0.0857142857142857	FALSE	0	Experiment 2
P52701	VIC_10h	VIC_10h.2	5797.91881659848	105	34	0.0285714285714286	FALSE	0	Experiment 2
P52701	VIC_10h	VIC_10h.3	5966.32382285587	105	34	0.0285714285714286	FALSE	0	Experiment 2
P52701	VIC_24h	VIC_24h.1	5761.56853009453	105	35	0	FALSE	0	Experiment 2
P52701	VIC_24h	VIC_24h.2	5690.33835788205	105	33	0.0571428571428572	FALSE	0	Experiment 2
P52701	VIC_24h	VIC_24h.3	5983.60031870359	105	34	0.0285714285714286	FALSE	0	Experiment 2
P52732	Alpha_10h	Alpha_10h.1	4588.95328487031	69	21	0.0869565217391305	FALSE	0	Experiment 2
P52732	Alpha_10h	Alpha_10h.2	3941.48967649076	69	22	0.0434782608695652	FALSE	0	Experiment 2
P52732	Alpha_10h	Alpha_10h.3	4772.07529964527	69	22	0.0434782608695652	FALSE	0	Experiment 2
P52732	Alpha_24h	Alpha_24h.1	5243.45120506881	69	23	0	FALSE	0	Experiment 2
P52732	Alpha_24h	Alpha_24h.2	6034.37504990653	69	22	0.0434782608695652	FALSE	0	Experiment 2
P52732	Alpha_24h	Alpha_24h.3	4964.13185746934	69	22	0.0434782608695652	FALSE	0	Experiment 2
P52732	Delta_10h	Delta_10h.1	5146.06297258328	69	23	0	FALSE	0	Experiment 2
P52732	Delta_10h	Delta_10h.2	3958.5015759949	69	23	0	FALSE	0	Experiment 2
P52732	Delta_10h	Delta_10h.3	4177.40187344514	69	22	0.0434782608695652	FALSE	0	Experiment 2
P52732	Delta_24h	Delta_24h.1	5275.66424810243	69	19	0.173913043478261	FALSE	0	Experiment 2
P52732	Delta_24h	Delta_24h.2	4473.86756401104	69	20	0.130434782608696	FALSE	0	Experiment 2
P52732	Delta_24h	Delta_24h.3	5274.14903237969	69	21	0.0869565217391305	FALSE	0	Experiment 2
P52732	IC19_10h	IC19_10h.1	4262.81316321004	69	21	0.0869565217391305	FALSE	0	Experiment 2
P52732	IC19_10h	IC19_10h.2	4052.89939248761	69	22	0.0434782608695652	FALSE	0	Experiment 2
P52732	IC19_10h	IC19_10h.3	4038.68817831006	69	23	0	FALSE	0	Experiment 2
P52732	IC19_24h	IC19_24h.1	4702.09838833178	69	23	0	FALSE	0	Experiment 2
P52732	IC19_24h	IC19_24h.2	5646.53829919549	69	23	0	FALSE	0	Experiment 2
P52732	IC19_24h	IC19_24h.3	4912.23662820318	69	23	0	FALSE	0	Experiment 2
P52732	Mock_10h	Mock_10h.1	3917.95935354505	69	23	0	FALSE	0	Experiment 2
P52732	Mock_10h	Mock_10h.2	4837.20867875137	69	22	0.0434782608695652	FALSE	0	Experiment 2
P52732	Mock_10h	Mock_10h.3	4470.74336764702	69	22	0.0434782608695652	FALSE	0	Experiment 2
P52732	Mock_24h	Mock_24h.1	5875.63607880232	69	23	0	FALSE	0	Experiment 2
P52732	Mock_24h	Mock_24h.2	7789.07566472531	69	23	0	FALSE	0	Experiment 2
P52732	Mock_24h	Mock_24h.3	7488.88067354796	69	23	0	FALSE	0	Experiment 2
P52732	OmicronBA1_10h	OmicronBA1_10h.1	4881.62948635376	69	22	0.0434782608695652	FALSE	0	Experiment 2
P52732	OmicronBA1_10h	OmicronBA1_10h.2	5234.03306899353	69	23	0	FALSE	0	Experiment 2
P52732	OmicronBA1_10h	OmicronBA1_10h.3	4213.01235792746	69	22	0.0434782608695652	FALSE	0	Experiment 2
P52732	OmicronBA1_24h	OmicronBA1_24h.1	5559.9517051046	69	23	0	FALSE	0	Experiment 2
P52732	OmicronBA1_24h	OmicronBA1_24h.2	6924.97572002248	69	23	0	FALSE	0	Experiment 2
P52732	OmicronBA1_24h	OmicronBA1_24h.3	6925.01783833366	69	23	0	FALSE	0	Experiment 2
P52732	VIC_10h	VIC_10h.1	4354.90213301677	69	21	0.0869565217391305	FALSE	0	Experiment 2
P52732	VIC_10h	VIC_10h.2	5246.41907682961	69	23	0	FALSE	0	Experiment 2
P52732	VIC_10h	VIC_10h.3	4434.14657260366	69	22	0.0434782608695652	FALSE	0	Experiment 2
P52732	VIC_24h	VIC_24h.1	5297.28677597905	69	23	0	FALSE	0	Experiment 2
P52732	VIC_24h	VIC_24h.2	6271.43440469507	69	22	0.0434782608695652	FALSE	0	Experiment 2
P52732	VIC_24h	VIC_24h.3	4072.0186699024	69	23	0	FALSE	0	Experiment 2
P52735	Alpha_10h	Alpha_10h.1	2523.56122649462	9	3	0	FALSE	0	Experiment 2
P52735	Alpha_10h	Alpha_10h.2	5947.99724911758	9	3	0	FALSE	0	Experiment 2
P52735	Alpha_10h	Alpha_10h.3	6935.14968857138	9	2	0.333333333333333	FALSE	0	Experiment 2
P52735	Alpha_24h	Alpha_24h.1	7730.35009652223	9	3	0	FALSE	0	Experiment 2
P52735	Alpha_24h	Alpha_24h.2	6847.39821252542	9	3	0	FALSE	0	Experiment 2
P52735	Alpha_24h	Alpha_24h.3	6824.17030700298	9	3	0	FALSE	0	Experiment 2
P52735	Delta_10h	Delta_10h.1	7814.4413607976	9	3	0	FALSE	0	Experiment 2
P52735	Delta_10h	Delta_10h.2	5424.31184043991	9	3	0	FALSE	0	Experiment 2
P52735	Delta_10h	Delta_10h.3	2072.12309615337	9	3	0	FALSE	0	Experiment 2
P52735	Delta_24h	Delta_24h.1	5635.96855027795	9	3	0	FALSE	0	Experiment 2
P52735	Delta_24h	Delta_24h.2	5438.01585163553	9	3	0	FALSE	0	Experiment 2
P52735	Delta_24h	Delta_24h.3	5771.9250019641	9	3	0	FALSE	0	Experiment 2
P52735	IC19_10h	IC19_10h.1	4546.5616184237	9	3	0	FALSE	0	Experiment 2
P52735	IC19_10h	IC19_10h.2	8790.10443076675	9	3	0	FALSE	0	Experiment 2
P52735	IC19_10h	IC19_10h.3	2750.39754765885	9	3	0	FALSE	0	Experiment 2
P52735	IC19_24h	IC19_24h.1	6571.88138724798	9	3	0	FALSE	0	Experiment 2
P52735	IC19_24h	IC19_24h.2	6081.40288063384	9	3	0	FALSE	0	Experiment 2
P52735	IC19_24h	IC19_24h.3	9713.82619865842	9	3	0	FALSE	0	Experiment 2
P52735	Mock_10h	Mock_10h.1	7963.86460361914	9	3	0	FALSE	0	Experiment 2
P52735	Mock_10h	Mock_10h.2	5706.72762470774	9	3	0	FALSE	0	Experiment 2
P52735	Mock_10h	Mock_10h.3	4195.63719871562	9	3	0	FALSE	0	Experiment 2
P52735	Mock_24h	Mock_24h.1	5572.62637622243	9	3	0	FALSE	0	Experiment 2
P52735	Mock_24h	Mock_24h.2	6100.20816372461	9	3	0	FALSE	0	Experiment 2
P52735	Mock_24h	Mock_24h.3	7396.24715864305	9	3	0	FALSE	0	Experiment 2
P52735	OmicronBA1_10h	OmicronBA1_10h.1	5982.4747166395	9	3	0	FALSE	0	Experiment 2
P52735	OmicronBA1_10h	OmicronBA1_10h.2	6300.46381862757	9	3	0	FALSE	0	Experiment 2
P52735	OmicronBA1_10h	OmicronBA1_10h.3	7191.26536212344	9	3	0	FALSE	0	Experiment 2
P52735	OmicronBA1_24h	OmicronBA1_24h.1	6804.87052089915	9	3	0	FALSE	0	Experiment 2
P52735	OmicronBA1_24h	OmicronBA1_24h.2	7914.82215503806	9	3	0	FALSE	0	Experiment 2
P52735	OmicronBA1_24h	OmicronBA1_24h.3	8041.9013250457	9	3	0	FALSE	0	Experiment 2
P52735	VIC_10h	VIC_10h.1	5641.11284453505	9	3	0	FALSE	0	Experiment 2
P52735	VIC_10h	VIC_10h.2	6814.40204003862	9	3	0	FALSE	0	Experiment 2
P52735	VIC_10h	VIC_10h.3	7269.58108605789	9	3	0	FALSE	0	Experiment 2
P52735	VIC_24h	VIC_24h.1	9307.81769599489	9	3	0	FALSE	0	Experiment 2
P52735	VIC_24h	VIC_24h.2	7515.88850010629	9	3	0	FALSE	0	Experiment 2
P52735	VIC_24h	VIC_24h.3	5314.31227841957	9	3	0	FALSE	0	Experiment 2
P52736	Alpha_10h	Alpha_10h.1	34055.0706161975	3	1	0	FALSE	0	Experiment 2
P52736	Alpha_10h	Alpha_10h.2	8265.96461157725	3	1	0	FALSE	0	Experiment 2
P52736	Alpha_10h	Alpha_10h.3	37774.4490393049	3	1	0	FALSE	0	Experiment 2
P52736	Alpha_24h	Alpha_24h.1	53300.0106169158	3	1	0	FALSE	0	Experiment 2
P52736	Alpha_24h	Alpha_24h.2	73491.2702470911	3	1	0	FALSE	0	Experiment 2
P52736	Alpha_24h	Alpha_24h.3	14246.5113794816	3	1	0	FALSE	0	Experiment 2
P52736	Delta_10h	Delta_10h.1	50725.2051971383	3	1	0	FALSE	0	Experiment 2
P52736	Delta_10h	Delta_10h.2	34871.1506119489	3	1	0	FALSE	0	Experiment 2
P52736	Delta_10h	Delta_10h.3	33241.2009506812	3	1	0	FALSE	0	Experiment 2
P52736	Delta_24h	Delta_24h.1	62676.4626886252	3	1	0	FALSE	0	Experiment 2
P52736	Delta_24h	Delta_24h.2	31197.8783430377	3	1	0	FALSE	0	Experiment 2
P52736	Delta_24h	Delta_24h.3	80493.5788703941	3	1	0	FALSE	0	Experiment 2
P52736	IC19_10h	IC19_10h.1	29985.2965900459	3	1	0	FALSE	0	Experiment 2
P52736	IC19_10h	IC19_10h.2	28280.7740290463	3	1	0	FALSE	0	Experiment 2
P52736	IC19_10h	IC19_10h.3	31530.5303889955	3	1	0	FALSE	0	Experiment 2
P52736	IC19_24h	IC19_24h.1	51921.061128485	3	1	0	FALSE	0	Experiment 2
P52736	IC19_24h	IC19_24h.2	7791.2049769222	3	1	0	FALSE	0	Experiment 2
P52736	IC19_24h	IC19_24h.3	3320.85250177817	3	1	0	FALSE	0	Experiment 2
P52736	Mock_10h	Mock_10h.1	31539.7616354028	3	1	0	FALSE	0	Experiment 2
P52736	Mock_10h	Mock_10h.2	28901.8739860331	3	1	0	FALSE	0	Experiment 2
P52736	Mock_10h	Mock_10h.3	28975.8472453836	3	1	0	FALSE	0	Experiment 2
P52736	Mock_24h	Mock_24h.1	58697.811329364	3	1	0	FALSE	0	Experiment 2
P52736	Mock_24h	Mock_24h.2	46629.8065936952	3	1	0	FALSE	0	Experiment 2
P52736	Mock_24h	Mock_24h.3	9466.80636484284	3	1	0	FALSE	0	Experiment 2
P52736	OmicronBA1_10h	OmicronBA1_10h.1	57001.7050848154	3	1	0	FALSE	0	Experiment 2
P52736	OmicronBA1_10h	OmicronBA1_10h.2	52721.5422289268	3	1	0	FALSE	0	Experiment 2
P52736	OmicronBA1_10h	OmicronBA1_10h.3	48388.2444842467	3	1	0	FALSE	0	Experiment 2
P52736	OmicronBA1_24h	OmicronBA1_24h.1	60108.229390788	3	1	0	FALSE	0	Experiment 2
P52736	OmicronBA1_24h	OmicronBA1_24h.2	54095.2959188637	3	1	0	FALSE	0	Experiment 2
P52736	OmicronBA1_24h	OmicronBA1_24h.3	63856.8928703332	3	1	0	FALSE	0	Experiment 2
P52736	VIC_10h	VIC_10h.1	28950.6373074709	3	1	0	FALSE	0	Experiment 2
P52736	VIC_10h	VIC_10h.2	9358.83214528498	3	1	0	FALSE	0	Experiment 2
P52736	VIC_10h	VIC_10h.3	52922.7506885856	3	1	0	FALSE	0	Experiment 2
P52736	VIC_24h	VIC_24h.1	59201.5680876378	3	1	0	FALSE	0	Experiment 2
P52736	VIC_24h	VIC_24h.2	53673.5598495518	3	1	0	FALSE	0	Experiment 2
P52736	VIC_24h	VIC_24h.3	54765.4274906651	3	1	0	FALSE	0	Experiment 2
P52756	Alpha_10h	Alpha_10h.1	2720.19179394873	18	5	0.166666666666667	FALSE	0	Experiment 2
P52756	Alpha_10h	Alpha_10h.2	4650.20964319237	18	6	0	FALSE	0	Experiment 2
P52756	Alpha_10h	Alpha_10h.3	2525.68382336443	18	5	0.166666666666667	FALSE	0	Experiment 2
P52756	Alpha_24h	Alpha_24h.1	2865.7668085596	18	6	0	FALSE	0	Experiment 2
P52756	Alpha_24h	Alpha_24h.2	4540.24215498624	18	5	0.166666666666667	FALSE	0	Experiment 2
P52756	Alpha_24h	Alpha_24h.3	4906.91870707755	18	6	0	FALSE	0	Experiment 2
P52756	Delta_10h	Delta_10h.1	4105.57285286565	18	6	0	FALSE	0	Experiment 2
P52756	Delta_10h	Delta_10h.2	4946.50390646959	18	4	0.333333333333333	FALSE	0	Experiment 2
P52756	Delta_10h	Delta_10h.3	3605.14981763076	18	6	0	FALSE	0	Experiment 2
P52756	Delta_24h	Delta_24h.1	4940.67534146859	18	4	0.333333333333333	FALSE	0	Experiment 2
P52756	Delta_24h	Delta_24h.2	3889.05067390177	18	4	0.333333333333333	FALSE	0	Experiment 2
P52756	Delta_24h	Delta_24h.3	3532.33907499644	18	6	0	FALSE	0	Experiment 2
P52756	IC19_10h	IC19_10h.1	3915.20119497905	18	6	0	FALSE	0	Experiment 2
P52756	IC19_10h	IC19_10h.2	3238.959493914	18	6	0	FALSE	0	Experiment 2
P52756	IC19_10h	IC19_10h.3	2028.79622288912	18	6	0	FALSE	0	Experiment 2
P52756	IC19_24h	IC19_24h.1	5115.84368998226	18	6	0	FALSE	0	Experiment 2
P52756	IC19_24h	IC19_24h.2	3917.96776630696	18	6	0	FALSE	0	Experiment 2
P52756	IC19_24h	IC19_24h.3	4060.33886915268	18	5	0.166666666666667	FALSE	0	Experiment 2
P52756	Mock_10h	Mock_10h.1	2602.54929914939	18	5	0.166666666666667	FALSE	0	Experiment 2
P52756	Mock_10h	Mock_10h.2	1207.08264817939	18	4	0.333333333333333	FALSE	0	Experiment 2
P52756	Mock_10h	Mock_10h.3	2812.29684483704	18	5	0.166666666666667	FALSE	0	Experiment 2
P52756	Mock_24h	Mock_24h.1	2477.42264554323	18	3	0.5	TRUE	0	Experiment 2
P52756	Mock_24h	Mock_24h.2	4031.27654120618	18	6	0	FALSE	0	Experiment 2
P52756	Mock_24h	Mock_24h.3	4694.01917521426	18	6	0	FALSE	0	Experiment 2
P52756	OmicronBA1_10h	OmicronBA1_10h.1	1305.6993600555	18	5	0.166666666666667	FALSE	0	Experiment 2
P52756	OmicronBA1_10h	OmicronBA1_10h.2	1399.42936469512	18	5	0.166666666666667	FALSE	0	Experiment 2
P52756	OmicronBA1_10h	OmicronBA1_10h.3	5157.79441971897	18	5	0.166666666666667	FALSE	0	Experiment 2
P52756	OmicronBA1_24h	OmicronBA1_24h.1	1864.30974031174	18	6	0	FALSE	0	Experiment 2
P52756	OmicronBA1_24h	OmicronBA1_24h.2	3812.52199977812	18	6	0	FALSE	0	Experiment 2
P52756	OmicronBA1_24h	OmicronBA1_24h.3	5711.8813951936	18	6	0	FALSE	0	Experiment 2
P52756	VIC_10h	VIC_10h.1	2967.41382765734	18	6	0	FALSE	0	Experiment 2
P52756	VIC_10h	VIC_10h.2	3047.68670156416	18	5	0.166666666666667	FALSE	0	Experiment 2
P52756	VIC_10h	VIC_10h.3	814.117715387708	18	6	0	FALSE	0	Experiment 2
P52756	VIC_24h	VIC_24h.1	3377.17415536011	18	6	0	FALSE	0	Experiment 2
P52756	VIC_24h	VIC_24h.2	2153.74287044419	18	6	0	FALSE	0	Experiment 2
P52756	VIC_24h	VIC_24h.3	1966.49178858797	18	5	0.166666666666667	FALSE	0	Experiment 2
P52758	Alpha_10h	Alpha_10h.1	29149.5003182736	9	3	0	FALSE	0	Experiment 2
P52758	Alpha_10h	Alpha_10h.2	29291.1596521451	9	3	0	FALSE	0	Experiment 2
P52758	Alpha_10h	Alpha_10h.3	25717.1395849337	9	3	0	FALSE	0	Experiment 2
P52758	Alpha_24h	Alpha_24h.1	29553.7852981748	9	3	0	FALSE	0	Experiment 2
P52758	Alpha_24h	Alpha_24h.2	25214.5046411843	9	3	0	FALSE	0	Experiment 2
P52758	Alpha_24h	Alpha_24h.3	26918.483144474	9	3	0	FALSE	0	Experiment 2
P52758	Delta_10h	Delta_10h.1	29614.5116418825	9	3	0	FALSE	0	Experiment 2
P52758	Delta_10h	Delta_10h.2	25245.0336436359	9	3	0	FALSE	0	Experiment 2
P52758	Delta_10h	Delta_10h.3	26217.5977925516	9	3	0	FALSE	0	Experiment 2
P52758	Delta_24h	Delta_24h.1	26125.8303787391	9	3	0	FALSE	0	Experiment 2
P52758	Delta_24h	Delta_24h.2	27595.6015107925	9	3	0	FALSE	0	Experiment 2
P52758	Delta_24h	Delta_24h.3	19514.4114399643	9	3	0	FALSE	0	Experiment 2
P52758	IC19_10h	IC19_10h.1	29865.0984902568	9	3	0	FALSE	0	Experiment 2
P52758	IC19_10h	IC19_10h.2	32461.8010613767	9	3	0	FALSE	0	Experiment 2
P52758	IC19_10h	IC19_10h.3	29685.8275454035	9	3	0	FALSE	0	Experiment 2
P52758	IC19_24h	IC19_24h.1	26498.6961380833	9	3	0	FALSE	0	Experiment 2
P52758	IC19_24h	IC19_24h.2	28346.8727547548	9	3	0	FALSE	0	Experiment 2
P52758	IC19_24h	IC19_24h.3	31798.9932967332	9	3	0	FALSE	0	Experiment 2
P52758	Mock_10h	Mock_10h.1	30001.3849809025	9	3	0	FALSE	0	Experiment 2
P52758	Mock_10h	Mock_10h.2	33821.8921878294	9	3	0	FALSE	0	Experiment 2
P52758	Mock_10h	Mock_10h.3	28198.6399763767	9	3	0	FALSE	0	Experiment 2
P52758	Mock_24h	Mock_24h.1	30403.3218186948	9	3	0	FALSE	0	Experiment 2
P52758	Mock_24h	Mock_24h.2	25789.7579633351	9	3	0	FALSE	0	Experiment 2
P52758	Mock_24h	Mock_24h.3	25821.8353624426	9	3	0	FALSE	0	Experiment 2
P52758	OmicronBA1_10h	OmicronBA1_10h.1	22454.278604688	9	3	0	FALSE	0	Experiment 2
P52758	OmicronBA1_10h	OmicronBA1_10h.2	24479.3830111777	9	3	0	FALSE	0	Experiment 2
P52758	OmicronBA1_10h	OmicronBA1_10h.3	25627.3770691639	9	3	0	FALSE	0	Experiment 2
P52758	OmicronBA1_24h	OmicronBA1_24h.1	26197.2292889482	9	3	0	FALSE	0	Experiment 2
P52758	OmicronBA1_24h	OmicronBA1_24h.2	23562.1308278886	9	3	0	FALSE	0	Experiment 2
P52758	OmicronBA1_24h	OmicronBA1_24h.3	23428.6844393954	9	3	0	FALSE	0	Experiment 2
P52758	VIC_10h	VIC_10h.1	28056.6932289017	9	3	0	FALSE	0	Experiment 2
P52758	VIC_10h	VIC_10h.2	26597.5511747232	9	3	0	FALSE	0	Experiment 2
P52758	VIC_10h	VIC_10h.3	23800.0552448782	9	3	0	FALSE	0	Experiment 2
P52758	VIC_24h	VIC_24h.1	26520.097277666	9	3	0	FALSE	0	Experiment 2
P52758	VIC_24h	VIC_24h.2	28051.5559410483	9	3	0	FALSE	0	Experiment 2
P52758	VIC_24h	VIC_24h.3	25229.2403995348	9	3	0	FALSE	0	Experiment 2
P52788	Alpha_10h	Alpha_10h.1	23827.3052075459	93	31	0	FALSE	0	Experiment 2
P52788	Alpha_10h	Alpha_10h.2	26284.7419536707	93	31	0	FALSE	0	Experiment 2
P52788	Alpha_10h	Alpha_10h.3	25629.4892773531	93	31	0	FALSE	0	Experiment 2
P52788	Alpha_24h	Alpha_24h.1	22186.1636638908	93	31	0	FALSE	0	Experiment 2
P52788	Alpha_24h	Alpha_24h.2	21500.9494115134	93	31	0	FALSE	0	Experiment 2
P52788	Alpha_24h	Alpha_24h.3	22824.3538805699	93	31	0	FALSE	0	Experiment 2
P52788	Delta_10h	Delta_10h.1	21629.7555047031	93	31	0	FALSE	0	Experiment 2
P52788	Delta_10h	Delta_10h.2	27006.1734985527	93	31	0	FALSE	0	Experiment 2
P52788	Delta_10h	Delta_10h.3	25730.9166337144	93	31	0	FALSE	0	Experiment 2
P52788	Delta_24h	Delta_24h.1	23827.1655729379	93	31	0	FALSE	0	Experiment 2
P52788	Delta_24h	Delta_24h.2	23525.7796772518	93	31	0	FALSE	0	Experiment 2
P52788	Delta_24h	Delta_24h.3	20500.3319379588	93	31	0	FALSE	0	Experiment 2
P52788	IC19_10h	IC19_10h.1	22136.0234054236	93	31	0	FALSE	0	Experiment 2
P52788	IC19_10h	IC19_10h.2	23534.2740310309	93	31	0	FALSE	0	Experiment 2
P52788	IC19_10h	IC19_10h.3	23367.0666656982	93	31	0	FALSE	0	Experiment 2
P52788	IC19_24h	IC19_24h.1	22211.4409456504	93	31	0	FALSE	0	Experiment 2
P52788	IC19_24h	IC19_24h.2	23181.7160749219	93	31	0	FALSE	0	Experiment 2
P52788	IC19_24h	IC19_24h.3	22565.8001958948	93	31	0	FALSE	0	Experiment 2
P52788	Mock_10h	Mock_10h.1	22928.5190776947	93	31	0	FALSE	0	Experiment 2
P52788	Mock_10h	Mock_10h.2	25007.221713291	93	31	0	FALSE	0	Experiment 2
P52788	Mock_10h	Mock_10h.3	24445.6338097771	93	31	0	FALSE	0	Experiment 2
P52788	Mock_24h	Mock_24h.1	21744.5125994825	93	31	0	FALSE	0	Experiment 2
P52788	Mock_24h	Mock_24h.2	20068.7998720593	93	31	0	FALSE	0	Experiment 2
P52788	Mock_24h	Mock_24h.3	22251.8982823784	93	31	0	FALSE	0	Experiment 2
P52788	OmicronBA1_10h	OmicronBA1_10h.1	23415.7754273943	93	31	0	FALSE	0	Experiment 2
P52788	OmicronBA1_10h	OmicronBA1_10h.2	21910.9132392998	93	31	0	FALSE	0	Experiment 2
P52788	OmicronBA1_10h	OmicronBA1_10h.3	24053.5246914351	93	31	0	FALSE	0	Experiment 2
P52788	OmicronBA1_24h	OmicronBA1_24h.1	20642.852887071	93	31	0	FALSE	0	Experiment 2
P52788	OmicronBA1_24h	OmicronBA1_24h.2	20875.8973431134	93	31	0	FALSE	0	Experiment 2
P52788	OmicronBA1_24h	OmicronBA1_24h.3	22088.1295362499	93	31	0	FALSE	0	Experiment 2
P52788	VIC_10h	VIC_10h.1	25609.4915354877	93	31	0	FALSE	0	Experiment 2
P52788	VIC_10h	VIC_10h.2	20530.118032319	93	31	0	FALSE	0	Experiment 2
P52788	VIC_10h	VIC_10h.3	22897.3084754363	93	31	0	FALSE	0	Experiment 2
P52788	VIC_24h	VIC_24h.1	21932.9758855166	93	31	0	FALSE	0	Experiment 2
P52788	VIC_24h	VIC_24h.2	22558.112375703	93	31	0	FALSE	0	Experiment 2
P52788	VIC_24h	VIC_24h.3	23569.7116735005	93	31	0	FALSE	0	Experiment 2
P52789	Alpha_10h	Alpha_10h.1	10175.3972864906	129	41	0.0465116279069767	FALSE	0	Experiment 2
P52789	Alpha_10h	Alpha_10h.2	8784.26650329677	129	41	0.0465116279069767	FALSE	0	Experiment 2
P52789	Alpha_10h	Alpha_10h.3	9067.99131616545	129	40	0.0697674418604651	FALSE	0	Experiment 2
P52789	Alpha_24h	Alpha_24h.1	10312.2385973682	129	42	0.0232558139534884	FALSE	0	Experiment 2
P52789	Alpha_24h	Alpha_24h.2	8855.01525476026	129	43	0	FALSE	0	Experiment 2
P52789	Alpha_24h	Alpha_24h.3	9537.07562249586	129	42	0.0232558139534884	FALSE	0	Experiment 2
P52789	Delta_10h	Delta_10h.1	9955.03761612483	129	41	0.0465116279069767	FALSE	0	Experiment 2
P52789	Delta_10h	Delta_10h.2	9652.10193100319	129	40	0.0697674418604651	FALSE	0	Experiment 2
P52789	Delta_10h	Delta_10h.3	9808.65508880713	129	41	0.0465116279069767	FALSE	0	Experiment 2
P52789	Delta_24h	Delta_24h.1	9826.94253407499	129	41	0.0465116279069767	FALSE	0	Experiment 2
P52789	Delta_24h	Delta_24h.2	9369.62767989524	129	40	0.0697674418604651	FALSE	0	Experiment 2
P52789	Delta_24h	Delta_24h.3	9115.42054456679	129	41	0.0465116279069767	FALSE	0	Experiment 2
P52789	IC19_10h	IC19_10h.1	10238.3478353924	129	41	0.0465116279069767	FALSE	0	Experiment 2
P52789	IC19_10h	IC19_10h.2	9655.81699252396	129	42	0.0232558139534884	FALSE	0	Experiment 2
P52789	IC19_10h	IC19_10h.3	10010.6376574697	129	42	0.0232558139534884	FALSE	0	Experiment 2
P52789	IC19_24h	IC19_24h.1	11175.0741106401	129	42	0.0232558139534884	FALSE	0	Experiment 2
P52789	IC19_24h	IC19_24h.2	11316.9905970942	129	41	0.0465116279069767	FALSE	0	Experiment 2
P52789	IC19_24h	IC19_24h.3	11713.0014471899	129	42	0.0232558139534884	FALSE	0	Experiment 2
P52789	Mock_10h	Mock_10h.1	9238.23826546453	129	41	0.0465116279069767	FALSE	0	Experiment 2
P52789	Mock_10h	Mock_10h.2	9162.33818469211	129	42	0.0232558139534884	FALSE	0	Experiment 2
P52789	Mock_10h	Mock_10h.3	8784.53019702622	129	41	0.0465116279069767	FALSE	0	Experiment 2
P52789	Mock_24h	Mock_24h.1	8794.27018768154	129	41	0.0465116279069767	FALSE	0	Experiment 2
P52789	Mock_24h	Mock_24h.2	9286.03306802623	129	41	0.0465116279069767	FALSE	0	Experiment 2
P52789	Mock_24h	Mock_24h.3	9169.11384184798	129	40	0.0697674418604651	FALSE	0	Experiment 2
P52789	OmicronBA1_10h	OmicronBA1_10h.1	9968.24515512269	129	42	0.0232558139534884	FALSE	0	Experiment 2
P52789	OmicronBA1_10h	OmicronBA1_10h.2	10011.0130088486	129	41	0.0465116279069767	FALSE	0	Experiment 2
P52789	OmicronBA1_10h	OmicronBA1_10h.3	9566.35317413143	129	42	0.0232558139534884	FALSE	0	Experiment 2
P52789	OmicronBA1_24h	OmicronBA1_24h.1	10288.7065945043	129	42	0.0232558139534884	FALSE	0	Experiment 2
P52789	OmicronBA1_24h	OmicronBA1_24h.2	10111.5445678625	129	42	0.0232558139534884	FALSE	0	Experiment 2
P52789	OmicronBA1_24h	OmicronBA1_24h.3	10569.9899592348	129	42	0.0232558139534884	FALSE	0	Experiment 2
P52789	VIC_10h	VIC_10h.1	9545.76939071203	129	41	0.0465116279069767	FALSE	0	Experiment 2
P52789	VIC_10h	VIC_10h.2	9842.01667597545	129	40	0.0697674418604651	FALSE	0	Experiment 2
P52789	VIC_10h	VIC_10h.3	10011.6268860174	129	42	0.0232558139534884	FALSE	0	Experiment 2
P52789	VIC_24h	VIC_24h.1	10156.9400958564	129	41	0.0465116279069767	FALSE	0	Experiment 2
P52789	VIC_24h	VIC_24h.2	10166.0500177038	129	42	0.0232558139534884	FALSE	0	Experiment 2
P52789	VIC_24h	VIC_24h.3	10421.172556518	129	41	0.0465116279069767	FALSE	0	Experiment 2
P52815	Alpha_10h	Alpha_10h.1	36750.7131739577	24	8	0	FALSE	0	Experiment 2
P52815	Alpha_10h	Alpha_10h.2	41985.7031983074	24	8	0	FALSE	0	Experiment 2
P52815	Alpha_10h	Alpha_10h.3	36114.610896469	24	8	0	FALSE	0	Experiment 2
P52815	Alpha_24h	Alpha_24h.1	46214.5748872895	24	8	0	FALSE	0	Experiment 2
P52815	Alpha_24h	Alpha_24h.2	47976.5019275708	24	8	0	FALSE	0	Experiment 2
P52815	Alpha_24h	Alpha_24h.3	43818.8491606744	24	8	0	FALSE	0	Experiment 2
P52815	Delta_10h	Delta_10h.1	41222.2006125122	24	8	0	FALSE	0	Experiment 2
P52815	Delta_10h	Delta_10h.2	37963.3173368762	24	8	0	FALSE	0	Experiment 2
P52815	Delta_10h	Delta_10h.3	44266.749081223	24	8	0	FALSE	0	Experiment 2
P52815	Delta_24h	Delta_24h.1	45373.5586167229	24	8	0	FALSE	0	Experiment 2
P52815	Delta_24h	Delta_24h.2	40243.9226179867	24	8	0	FALSE	0	Experiment 2
P52815	Delta_24h	Delta_24h.3	40249.4203793902	24	8	0	FALSE	0	Experiment 2
P52815	IC19_10h	IC19_10h.1	36800.0700657797	24	8	0	FALSE	0	Experiment 2
P52815	IC19_10h	IC19_10h.2	46100.648027511	24	8	0	FALSE	0	Experiment 2
P52815	IC19_10h	IC19_10h.3	45329.6295988704	24	8	0	FALSE	0	Experiment 2
P52815	IC19_24h	IC19_24h.1	45992.6261034188	24	8	0	FALSE	0	Experiment 2
P52815	IC19_24h	IC19_24h.2	45567.1213517969	24	8	0	FALSE	0	Experiment 2
P52815	IC19_24h	IC19_24h.3	47254.4813352098	24	8	0	FALSE	0	Experiment 2
P52815	Mock_10h	Mock_10h.1	39716.8192068388	24	8	0	FALSE	0	Experiment 2
P52815	Mock_10h	Mock_10h.2	37997.9439551963	24	8	0	FALSE	0	Experiment 2
P52815	Mock_10h	Mock_10h.3	36511.402467531	24	8	0	FALSE	0	Experiment 2
P52815	Mock_24h	Mock_24h.1	40873.2982958038	24	8	0	FALSE	0	Experiment 2
P52815	Mock_24h	Mock_24h.2	42101.9220949767	24	8	0	FALSE	0	Experiment 2
P52815	Mock_24h	Mock_24h.3	44537.0620768198	24	8	0	FALSE	0	Experiment 2
P52815	OmicronBA1_10h	OmicronBA1_10h.1	41079.6597662585	24	8	0	FALSE	0	Experiment 2
P52815	OmicronBA1_10h	OmicronBA1_10h.2	42447.6296697118	24	8	0	FALSE	0	Experiment 2
P52815	OmicronBA1_10h	OmicronBA1_10h.3	41473.5315160161	24	8	0	FALSE	0	Experiment 2
P52815	OmicronBA1_24h	OmicronBA1_24h.1	45978.8623047265	24	8	0	FALSE	0	Experiment 2
P52815	OmicronBA1_24h	OmicronBA1_24h.2	43345.1909377257	24	8	0	FALSE	0	Experiment 2
P52815	OmicronBA1_24h	OmicronBA1_24h.3	46923.9229173841	24	8	0	FALSE	0	Experiment 2
P52815	VIC_10h	VIC_10h.1	41422.6352916592	24	8	0	FALSE	0	Experiment 2
P52815	VIC_10h	VIC_10h.2	36951.5681376508	24	8	0	FALSE	0	Experiment 2
P52815	VIC_10h	VIC_10h.3	37649.7090140691	24	8	0	FALSE	0	Experiment 2
P52815	VIC_24h	VIC_24h.1	43984.734672204	24	8	0	FALSE	0	Experiment 2
P52815	VIC_24h	VIC_24h.2	43167.1024446956	24	8	0	FALSE	0	Experiment 2
P52815	VIC_24h	VIC_24h.3	39013.9218892342	24	8	0	FALSE	0	Experiment 2
P52888	Alpha_10h	Alpha_10h.1	7100.43600987618	33	8	0.272727272727273	FALSE	0	Experiment 2
P52888	Alpha_10h	Alpha_10h.2	6557.88613944618	33	10	0.0909090909090909	FALSE	0	Experiment 2
P52888	Alpha_10h	Alpha_10h.3	5586.00334271853	33	10	0.0909090909090909	FALSE	0	Experiment 2
P52888	Alpha_24h	Alpha_24h.1	6540.18602902687	33	11	0	FALSE	0	Experiment 2
P52888	Alpha_24h	Alpha_24h.2	5330.3732605629	33	10	0.0909090909090909	FALSE	0	Experiment 2
P52888	Alpha_24h	Alpha_24h.3	4915.96354689135	33	9	0.181818181818182	FALSE	0	Experiment 2
P52888	Delta_10h	Delta_10h.1	5682.57512042422	33	10	0.0909090909090909	FALSE	0	Experiment 2
P52888	Delta_10h	Delta_10h.2	5211.42649619538	33	10	0.0909090909090909	FALSE	0	Experiment 2
P52888	Delta_10h	Delta_10h.3	6592.60279628903	33	10	0.0909090909090909	FALSE	0	Experiment 2
P52888	Delta_24h	Delta_24h.1	5588.64134623974	33	9	0.181818181818182	FALSE	0	Experiment 2
P52888	Delta_24h	Delta_24h.2	3524.0264208946	33	9	0.181818181818182	FALSE	0	Experiment 2
P52888	Delta_24h	Delta_24h.3	6227.07061186961	33	11	0	FALSE	0	Experiment 2
P52888	IC19_10h	IC19_10h.1	5961.80808382446	33	11	0	FALSE	0	Experiment 2
P52888	IC19_10h	IC19_10h.2	6297.6504036403	33	9	0.181818181818182	FALSE	0	Experiment 2
P52888	IC19_10h	IC19_10h.3	6553.25167019455	33	10	0.0909090909090909	FALSE	0	Experiment 2
P52888	IC19_24h	IC19_24h.1	4905.07508213079	33	10	0.0909090909090909	FALSE	0	Experiment 2
P52888	IC19_24h	IC19_24h.2	5630.28713674756	33	11	0	FALSE	0	Experiment 2
P52888	IC19_24h	IC19_24h.3	5767.29963869327	33	11	0	FALSE	0	Experiment 2
P52888	Mock_10h	Mock_10h.1	6794.56364497883	33	10	0.0909090909090909	FALSE	0	Experiment 2
P52888	Mock_10h	Mock_10h.2	5541.99920336136	33	10	0.0909090909090909	FALSE	0	Experiment 2
P52888	Mock_10h	Mock_10h.3	6578.01401517716	33	11	0	FALSE	0	Experiment 2
P52888	Mock_24h	Mock_24h.1	3091.9767124742	33	9	0.181818181818182	FALSE	0	Experiment 2
P52888	Mock_24h	Mock_24h.2	5552.4464110205	33	10	0.0909090909090909	FALSE	0	Experiment 2
P52888	Mock_24h	Mock_24h.3	5733.99578570881	33	10	0.0909090909090909	FALSE	0	Experiment 2
P52888	OmicronBA1_10h	OmicronBA1_10h.1	5877.08382853712	33	10	0.0909090909090909	FALSE	0	Experiment 2
P52888	OmicronBA1_10h	OmicronBA1_10h.2	6030.40222552329	33	11	0	FALSE	0	Experiment 2
P52888	OmicronBA1_10h	OmicronBA1_10h.3	5973.44064607683	33	11	0	FALSE	0	Experiment 2
P52888	OmicronBA1_24h	OmicronBA1_24h.1	5442.98489294765	33	11	0	FALSE	0	Experiment 2
P52888	OmicronBA1_24h	OmicronBA1_24h.2	6157.97809496007	33	11	0	FALSE	0	Experiment 2
P52888	OmicronBA1_24h	OmicronBA1_24h.3	5872.09717903509	33	10	0.0909090909090909	FALSE	0	Experiment 2
P52888	VIC_10h	VIC_10h.1	6747.16713262513	33	9	0.181818181818182	FALSE	0	Experiment 2
P52888	VIC_10h	VIC_10h.2	7340.49877572297	33	11	0	FALSE	0	Experiment 2
P52888	VIC_10h	VIC_10h.3	7807.85057258726	33	11	0	FALSE	0	Experiment 2
P52888	VIC_24h	VIC_24h.1	4838.14543832665	33	11	0	FALSE	0	Experiment 2
P52888	VIC_24h	VIC_24h.2	5909.25145517675	33	11	0	FALSE	0	Experiment 2
P52888	VIC_24h	VIC_24h.3	5084.27526663472	33	10	0.0909090909090909	FALSE	0	Experiment 2
P52895	Alpha_10h	Alpha_10h.1	12486.8909365926	21	7	0	FALSE	0	Experiment 2
P52895	Alpha_10h	Alpha_10h.2	14489.4085108741	21	7	0	FALSE	0	Experiment 2
P52895	Alpha_10h	Alpha_10h.3	16211.197167118	21	7	0	FALSE	0	Experiment 2
P52895	Alpha_24h	Alpha_24h.1	15848.2476167019	21	7	0	FALSE	0	Experiment 2
P52895	Alpha_24h	Alpha_24h.2	13585.4476795996	21	7	0	FALSE	0	Experiment 2
P52895	Alpha_24h	Alpha_24h.3	17075.1505551819	21	7	0	FALSE	0	Experiment 2
P52895	Delta_10h	Delta_10h.1	16256.2472282678	21	7	0	FALSE	0	Experiment 2
P52895	Delta_10h	Delta_10h.2	13642.2111339528	21	7	0	FALSE	0	Experiment 2
P52895	Delta_10h	Delta_10h.3	13963.8946644867	21	7	0	FALSE	0	Experiment 2
P52895	Delta_24h	Delta_24h.1	17230.8783505654	21	7	0	FALSE	0	Experiment 2
P52895	Delta_24h	Delta_24h.2	17938.4868638466	21	7	0	FALSE	0	Experiment 2
P52895	Delta_24h	Delta_24h.3	18731.1760763262	21	7	0	FALSE	0	Experiment 2
P52895	IC19_10h	IC19_10h.1	17863.6440986155	21	6	0.142857142857143	FALSE	0	Experiment 2
P52895	IC19_10h	IC19_10h.2	14833.2116694298	21	7	0	FALSE	0	Experiment 2
P52895	IC19_10h	IC19_10h.3	14771.5011686039	21	7	0	FALSE	0	Experiment 2
P52895	IC19_24h	IC19_24h.1	15484.4795462958	21	7	0	FALSE	0	Experiment 2
P52895	IC19_24h	IC19_24h.2	14636.9536660743	21	7	0	FALSE	0	Experiment 2
P52895	IC19_24h	IC19_24h.3	15899.0053214291	21	7	0	FALSE	0	Experiment 2
P52895	Mock_10h	Mock_10h.1	19011.09289253	21	7	0	FALSE	0	Experiment 2
P52895	Mock_10h	Mock_10h.2	15229.519342142	21	7	0	FALSE	0	Experiment 2
P52895	Mock_10h	Mock_10h.3	14152.7568599993	21	7	0	FALSE	0	Experiment 2
P52895	Mock_24h	Mock_24h.1	17797.2093590793	21	7	0	FALSE	0	Experiment 2
P52895	Mock_24h	Mock_24h.2	15944.7311541195	21	7	0	FALSE	0	Experiment 2
P52895	Mock_24h	Mock_24h.3	16659.3255411468	21	7	0	FALSE	0	Experiment 2
P52895	OmicronBA1_10h	OmicronBA1_10h.1	17068.1991086641	21	7	0	FALSE	0	Experiment 2
P52895	OmicronBA1_10h	OmicronBA1_10h.2	15621.3535251091	21	7	0	FALSE	0	Experiment 2
P52895	OmicronBA1_10h	OmicronBA1_10h.3	18150.8444009821	21	7	0	FALSE	0	Experiment 2
P52895	OmicronBA1_24h	OmicronBA1_24h.1	16955.1654388699	21	7	0	FALSE	0	Experiment 2
P52895	OmicronBA1_24h	OmicronBA1_24h.2	15204.2373766511	21	7	0	FALSE	0	Experiment 2
P52895	OmicronBA1_24h	OmicronBA1_24h.3	16663.4980331755	21	7	0	FALSE	0	Experiment 2
P52895	VIC_10h	VIC_10h.1	17114.5737706711	21	7	0	FALSE	0	Experiment 2
P52895	VIC_10h	VIC_10h.2	16812.1279725171	21	7	0	FALSE	0	Experiment 2
P52895	VIC_10h	VIC_10h.3	17918.3244734255	21	7	0	FALSE	0	Experiment 2
P52895	VIC_24h	VIC_24h.1	16445.2978448101	21	7	0	FALSE	0	Experiment 2
P52895	VIC_24h	VIC_24h.2	13085.0432522501	21	7	0	FALSE	0	Experiment 2
P52895	VIC_24h	VIC_24h.3	15346.0819546635	21	7	0	FALSE	0	Experiment 2
P52907	Alpha_10h	Alpha_10h.1	35039.5633429592	57	17	0.105263157894737	FALSE	0	Experiment 2
P52907	Alpha_10h	Alpha_10h.2	39171.7009430434	57	19	0	FALSE	0	Experiment 2
P52907	Alpha_10h	Alpha_10h.3	37061.875679931	57	19	0	FALSE	0	Experiment 2
P52907	Alpha_24h	Alpha_24h.1	34037.6486536155	57	19	0	FALSE	0	Experiment 2
P52907	Alpha_24h	Alpha_24h.2	29519.0092900284	57	19	0	FALSE	0	Experiment 2
P52907	Alpha_24h	Alpha_24h.3	33161.2569883297	57	19	0	FALSE	0	Experiment 2
P52907	Delta_10h	Delta_10h.1	34125.3305898983	57	19	0	FALSE	0	Experiment 2
P52907	Delta_10h	Delta_10h.2	34218.6826782825	57	19	0	FALSE	0	Experiment 2
P52907	Delta_10h	Delta_10h.3	36511.9392590287	57	18	0.0526315789473685	FALSE	0	Experiment 2
P52907	Delta_24h	Delta_24h.1	31514.2310837235	57	19	0	FALSE	0	Experiment 2
P52907	Delta_24h	Delta_24h.2	32341.1437958246	57	19	0	FALSE	0	Experiment 2
P52907	Delta_24h	Delta_24h.3	29875.3895862866	57	19	0	FALSE	0	Experiment 2
P52907	IC19_10h	IC19_10h.1	35618.3746729491	57	19	0	FALSE	0	Experiment 2
P52907	IC19_10h	IC19_10h.2	37627.764938059	57	19	0	FALSE	0	Experiment 2
P52907	IC19_10h	IC19_10h.3	36978.840928531	57	19	0	FALSE	0	Experiment 2
P52907	IC19_24h	IC19_24h.1	32055.4267227461	57	19	0	FALSE	0	Experiment 2
P52907	IC19_24h	IC19_24h.2	33316.0973659644	57	19	0	FALSE	0	Experiment 2
P52907	IC19_24h	IC19_24h.3	33764.0290916443	57	19	0	FALSE	0	Experiment 2
P52907	Mock_10h	Mock_10h.1	36964.3870065013	57	19	0	FALSE	0	Experiment 2
P52907	Mock_10h	Mock_10h.2	37282.8434030927	57	19	0	FALSE	0	Experiment 2
P52907	Mock_10h	Mock_10h.3	38507.2260553192	57	19	0	FALSE	0	Experiment 2
P52907	Mock_24h	Mock_24h.1	30456.996163595	57	18	0.0526315789473685	FALSE	0	Experiment 2
P52907	Mock_24h	Mock_24h.2	33122.4656271782	57	19	0	FALSE	0	Experiment 2
P52907	Mock_24h	Mock_24h.3	32312.9761393595	57	19	0	FALSE	0	Experiment 2
P52907	OmicronBA1_10h	OmicronBA1_10h.1	32420.6116004947	57	19	0	FALSE	0	Experiment 2
P52907	OmicronBA1_10h	OmicronBA1_10h.2	33690.3675492817	57	19	0	FALSE	0	Experiment 2
P52907	OmicronBA1_10h	OmicronBA1_10h.3	34121.3021080447	57	18	0.0526315789473685	FALSE	0	Experiment 2
P52907	OmicronBA1_24h	OmicronBA1_24h.1	31366.5588216588	57	19	0	FALSE	0	Experiment 2
P52907	OmicronBA1_24h	OmicronBA1_24h.2	28118.4590495294	57	19	0	FALSE	0	Experiment 2
P52907	OmicronBA1_24h	OmicronBA1_24h.3	32332.8357418558	57	19	0	FALSE	0	Experiment 2
P52907	VIC_10h	VIC_10h.1	35088.3575334537	57	19	0	FALSE	0	Experiment 2
P52907	VIC_10h	VIC_10h.2	32042.0862472606	57	19	0	FALSE	0	Experiment 2
P52907	VIC_10h	VIC_10h.3	34025.3541791601	57	19	0	FALSE	0	Experiment 2
P52907	VIC_24h	VIC_24h.1	30680.4194252489	57	19	0	FALSE	0	Experiment 2
P52907	VIC_24h	VIC_24h.2	31780.754450699	57	19	0	FALSE	0	Experiment 2
P52907	VIC_24h	VIC_24h.3	32208.2158784768	57	18	0.0526315789473685	FALSE	0	Experiment 2
P52926	Alpha_10h	Alpha_10h.1	9992.91570947435	6	2	0	FALSE	0	Experiment 2
P52926	Alpha_10h	Alpha_10h.2	12977.1402548006	6	2	0	FALSE	0	Experiment 2
P52926	Alpha_10h	Alpha_10h.3	10727.0157635883	6	2	0	FALSE	0	Experiment 2
P52926	Alpha_24h	Alpha_24h.1	15515.1270493561	6	2	0	FALSE	0	Experiment 2
P52926	Alpha_24h	Alpha_24h.2	25488.8021470877	6	2	0	FALSE	0	Experiment 2
P52926	Alpha_24h	Alpha_24h.3	13370.4097436114	6	2	0	FALSE	0	Experiment 2
P52926	Delta_10h	Delta_10h.1	16223.1719473911	6	2	0	FALSE	0	Experiment 2
