## Supplemental Tables for "Global landscape of the host response to SARS-CoV-2 variants reveals viral evolutionary trajectories": TableS5_AB_Quant_Proteins.txt (part 21 of 63)

Protein	GROUP	SUBJECT	INTENSITY_run_normalized	TotalGroupMeasurements	NumMeasuredFeature	MissingPercentage	more50missing	NumImputedFeature	Experiment
P52926	Delta_10h	Delta_10h.2	7827.6385580389	6	2	0	FALSE	0	Experiment 2
P52926	Delta_10h	Delta_10h.3	12207.1667742858	6	2	0	FALSE	0	Experiment 2
P52926	Delta_24h	Delta_24h.1	16098.7478804888	6	2	0	FALSE	0	Experiment 2
P52926	Delta_24h	Delta_24h.2	22251.480845972	6	2	0	FALSE	0	Experiment 2
P52926	Delta_24h	Delta_24h.3	18866.4093823985	6	2	0	FALSE	0	Experiment 2
P52926	IC19_10h	IC19_10h.1	14049.2506523084	6	2	0	FALSE	0	Experiment 2
P52926	IC19_10h	IC19_10h.2	12476.9705510196	6	2	0	FALSE	0	Experiment 2
P52926	IC19_10h	IC19_10h.3	5363.10762322796	6	2	0	FALSE	0	Experiment 2
P52926	IC19_24h	IC19_24h.1	11660.4572148111	6	2	0	FALSE	0	Experiment 2
P52926	IC19_24h	IC19_24h.2	17712.3870961169	6	2	0	FALSE	0	Experiment 2
P52926	IC19_24h	IC19_24h.3	13810.8811931691	6	2	0	FALSE	0	Experiment 2
P52926	Mock_10h	Mock_10h.1	19204.1518719933	6	2	0	FALSE	0	Experiment 2
P52926	Mock_10h	Mock_10h.2	3383.55390939009	6	2	0	FALSE	0	Experiment 2
P52926	Mock_10h	Mock_10h.3	18423.8762402758	6	2	0	FALSE	0	Experiment 2
P52926	Mock_24h	Mock_24h.1	11650.712977656	6	2	0	FALSE	0	Experiment 2
P52926	Mock_24h	Mock_24h.2	5198.49638798847	6	2	0	FALSE	0	Experiment 2
P52926	Mock_24h	Mock_24h.3	12035.723692477	6	2	0	FALSE	0	Experiment 2
P52926	OmicronBA1_10h	OmicronBA1_10h.1	11499.0116884486	6	2	0	FALSE	0	Experiment 2
P52926	OmicronBA1_10h	OmicronBA1_10h.2	15778.2541389002	6	2	0	FALSE	0	Experiment 2
P52926	OmicronBA1_10h	OmicronBA1_10h.3	8852.9235770042	6	2	0	FALSE	0	Experiment 2
P52926	OmicronBA1_24h	OmicronBA1_24h.1	8934.84837792047	6	2	0	FALSE	0	Experiment 2
P52926	OmicronBA1_24h	OmicronBA1_24h.2	29933.1457380572	6	2	0	FALSE	0	Experiment 2
P52926	OmicronBA1_24h	OmicronBA1_24h.3	23396.8782355795	6	2	0	FALSE	0	Experiment 2
P52926	VIC_10h	VIC_10h.1	6974.69898860115	6	2	0	FALSE	0	Experiment 2
P52926	VIC_10h	VIC_10h.2	10517.3025469832	6	2	0	FALSE	0	Experiment 2
P52926	VIC_10h	VIC_10h.3	14054.8762128908	6	2	0	FALSE	0	Experiment 2
P52926	VIC_24h	VIC_24h.1	15707.5868093673	6	2	0	FALSE	0	Experiment 2
P52926	VIC_24h	VIC_24h.2	17602.7333157345	6	2	0	FALSE	0	Experiment 2
P52926	VIC_24h	VIC_24h.3	9402.99879496759	6	2	0	FALSE	0	Experiment 2
P52943	Alpha_10h	Alpha_10h.1	28328.4599178241	63	20	0.0476190476190477	FALSE	0	Experiment 2
P52943	Alpha_10h	Alpha_10h.2	26703.6050567384	63	20	0.0476190476190477	FALSE	0	Experiment 2
P52943	Alpha_10h	Alpha_10h.3	33252.6873292379	63	21	0	FALSE	0	Experiment 2
P52943	Alpha_24h	Alpha_24h.1	26011.1902039951	63	20	0.0476190476190477	FALSE	0	Experiment 2
P52943	Alpha_24h	Alpha_24h.2	22307.5542717157	63	20	0.0476190476190477	FALSE	0	Experiment 2
P52943	Alpha_24h	Alpha_24h.3	24578.1546305993	63	21	0	FALSE	0	Experiment 2
P52943	Delta_10h	Delta_10h.1	27823.3114177209	63	20	0.0476190476190477	FALSE	0	Experiment 2
P52943	Delta_10h	Delta_10h.2	28223.8350317928	63	21	0	FALSE	0	Experiment 2
P52943	Delta_10h	Delta_10h.3	27337.7491509374	63	20	0.0476190476190477	FALSE	0	Experiment 2
P52943	Delta_24h	Delta_24h.1	26169.8581103001	63	21	0	FALSE	0	Experiment 2
P52943	Delta_24h	Delta_24h.2	26801.4609476656	63	20	0.0476190476190477	FALSE	0	Experiment 2
P52943	Delta_24h	Delta_24h.3	21661.5688601234	63	20	0.0476190476190477	FALSE	0	Experiment 2
P52943	IC19_10h	IC19_10h.1	28995.3562695596	63	20	0.0476190476190477	FALSE	0	Experiment 2
P52943	IC19_10h	IC19_10h.2	30244.6561121843	63	20	0.0476190476190477	FALSE	0	Experiment 2
P52943	IC19_10h	IC19_10h.3	28409.5355365289	63	20	0.0476190476190477	FALSE	0	Experiment 2
P52943	IC19_24h	IC19_24h.1	24664.1105804185	63	21	0	FALSE	0	Experiment 2
P52943	IC19_24h	IC19_24h.2	24936.6282753794	63	21	0	FALSE	0	Experiment 2
P52943	IC19_24h	IC19_24h.3	26703.5136761371	63	21	0	FALSE	0	Experiment 2
P52943	Mock_10h	Mock_10h.1	32077.3955064053	63	20	0.0476190476190477	FALSE	0	Experiment 2
P52943	Mock_10h	Mock_10h.2	30389.4789741984	63	20	0.0476190476190477	FALSE	0	Experiment 2
P52943	Mock_10h	Mock_10h.3	27697.4332920487	63	21	0	FALSE	0	Experiment 2
P52943	Mock_24h	Mock_24h.1	23864.9358314981	63	19	0.0952380952380952	FALSE	0	Experiment 2
P52943	Mock_24h	Mock_24h.2	24185.5828071706	63	20	0.0476190476190477	FALSE	0	Experiment 2
P52943	Mock_24h	Mock_24h.3	25959.650974235	63	21	0	FALSE	0	Experiment 2
P52943	OmicronBA1_10h	OmicronBA1_10h.1	23942.6658657338	63	20	0.0476190476190477	FALSE	0	Experiment 2
P52943	OmicronBA1_10h	OmicronBA1_10h.2	27641.7095822394	63	20	0.0476190476190477	FALSE	0	Experiment 2
P52943	OmicronBA1_10h	OmicronBA1_10h.3	26515.8506617586	63	20	0.0476190476190477	FALSE	0	Experiment 2
P52943	OmicronBA1_24h	OmicronBA1_24h.1	25285.9637485608	63	21	0	FALSE	0	Experiment 2
P52943	OmicronBA1_24h	OmicronBA1_24h.2	21266.8408952139	63	20	0.0476190476190477	FALSE	0	Experiment 2
P52943	OmicronBA1_24h	OmicronBA1_24h.3	23419.316082093	63	21	0	FALSE	0	Experiment 2
P52943	VIC_10h	VIC_10h.1	31351.7895043673	63	20	0.0476190476190477	FALSE	0	Experiment 2
P52943	VIC_10h	VIC_10h.2	26998.1952884918	63	21	0	FALSE	0	Experiment 2
P52943	VIC_10h	VIC_10h.3	26851.3284872497	63	21	0	FALSE	0	Experiment 2
P52943	VIC_24h	VIC_24h.1	26041.9952660114	63	21	0	FALSE	0	Experiment 2
P52943	VIC_24h	VIC_24h.2	25657.8136436592	63	21	0	FALSE	0	Experiment 2
P52943	VIC_24h	VIC_24h.3	25851.1381123024	63	21	0	FALSE	0	Experiment 2
P52948	Alpha_10h	Alpha_10h.1	5972.75533764195	81	27	0	FALSE	0	Experiment 2
P52948	Alpha_10h	Alpha_10h.2	5566.15032895129	81	27	0	FALSE	0	Experiment 2
P52948	Alpha_10h	Alpha_10h.3	5618.9206388617	81	27	0	FALSE	0	Experiment 2
P52948	Alpha_24h	Alpha_24h.1	6859.68710853024	81	27	0	FALSE	0	Experiment 2
P52948	Alpha_24h	Alpha_24h.2	5861.71720251271	81	27	0	FALSE	0	Experiment 2
P52948	Alpha_24h	Alpha_24h.3	6240.72241975347	81	26	0.0370370370370371	FALSE	0	Experiment 2
P52948	Delta_10h	Delta_10h.1	6486.79524739039	81	27	0	FALSE	0	Experiment 2
P52948	Delta_10h	Delta_10h.2	4850.94400817309	81	26	0.0370370370370371	FALSE	0	Experiment 2
P52948	Delta_10h	Delta_10h.3	5211.07383701164	81	25	0.0740740740740741	FALSE	0	Experiment 2
P52948	Delta_24h	Delta_24h.1	6936.49475821703	81	25	0.0740740740740741	FALSE	0	Experiment 2
P52948	Delta_24h	Delta_24h.2	6304.00793039575	81	23	0.148148148148148	FALSE	0	Experiment 2
P52948	Delta_24h	Delta_24h.3	6719.14467213235	81	27	0	FALSE	0	Experiment 2
P52948	IC19_10h	IC19_10h.1	5479.18298394604	81	26	0.0370370370370371	FALSE	0	Experiment 2
P52948	IC19_10h	IC19_10h.2	5556.42290181624	81	26	0.0370370370370371	FALSE	0	Experiment 2
P52948	IC19_10h	IC19_10h.3	7188.96572921955	81	23	0.148148148148148	FALSE	0	Experiment 2
P52948	IC19_24h	IC19_24h.1	5955.2699699207	81	27	0	FALSE	0	Experiment 2
P52948	IC19_24h	IC19_24h.2	6579.03350946922	81	27	0	FALSE	0	Experiment 2
P52948	IC19_24h	IC19_24h.3	6784.47560199666	81	25	0.0740740740740741	FALSE	0	Experiment 2
P52948	Mock_10h	Mock_10h.1	6128.93072752581	81	26	0.0370370370370371	FALSE	0	Experiment 2
P52948	Mock_10h	Mock_10h.2	5254.93485440695	81	25	0.0740740740740741	FALSE	0	Experiment 2
P52948	Mock_10h	Mock_10h.3	5471.26294046555	81	26	0.0370370370370371	FALSE	0	Experiment 2
P52948	Mock_24h	Mock_24h.1	6273.79333397363	81	27	0	FALSE	0	Experiment 2
P52948	Mock_24h	Mock_24h.2	6519.79965009849	81	27	0	FALSE	0	Experiment 2
P52948	Mock_24h	Mock_24h.3	6222.51872178569	81	27	0	FALSE	0	Experiment 2
P52948	OmicronBA1_10h	OmicronBA1_10h.1	4863.88054594408	81	25	0.0740740740740741	FALSE	0	Experiment 2
P52948	OmicronBA1_10h	OmicronBA1_10h.2	6066.94795147627	81	26	0.0370370370370371	FALSE	0	Experiment 2
P52948	OmicronBA1_10h	OmicronBA1_10h.3	5887.19877354857	81	27	0	FALSE	0	Experiment 2
P52948	OmicronBA1_24h	OmicronBA1_24h.1	6197.19972786507	81	27	0	FALSE	0	Experiment 2
P52948	OmicronBA1_24h	OmicronBA1_24h.2	6698.60466089829	81	27	0	FALSE	0	Experiment 2
P52948	OmicronBA1_24h	OmicronBA1_24h.3	5929.29510121008	81	26	0.0370370370370371	FALSE	0	Experiment 2
P52948	VIC_10h	VIC_10h.1	6040.93730804152	81	27	0	FALSE	0	Experiment 2
P52948	VIC_10h	VIC_10h.2	6863.95750924227	81	27	0	FALSE	0	Experiment 2
P52948	VIC_10h	VIC_10h.3	5982.71789178867	81	27	0	FALSE	0	Experiment 2
P52948	VIC_24h	VIC_24h.1	6511.36966884402	81	26	0.0370370370370371	FALSE	0	Experiment 2
P52948	VIC_24h	VIC_24h.2	6711.85186855683	81	27	0	FALSE	0	Experiment 2
P52948	VIC_24h	VIC_24h.3	5754.79223995931	81	27	0	FALSE	0	Experiment 2
P53004	Alpha_10h	Alpha_10h.1	9196.1887153189	48	16	0	FALSE	0	Experiment 2
P53004	Alpha_10h	Alpha_10h.2	7801.86762444353	48	15	0.0625	FALSE	0	Experiment 2
P53004	Alpha_10h	Alpha_10h.3	7791.66751036304	48	15	0.0625	FALSE	0	Experiment 2
P53004	Alpha_24h	Alpha_24h.1	8767.11718729067	48	16	0	FALSE	0	Experiment 2
P53004	Alpha_24h	Alpha_24h.2	8772.27459093181	48	15	0.0625	FALSE	0	Experiment 2
P53004	Alpha_24h	Alpha_24h.3	8649.21349166515	48	16	0	FALSE	0	Experiment 2
P53004	Delta_10h	Delta_10h.1	8761.14907163559	48	16	0	FALSE	0	Experiment 2
P53004	Delta_10h	Delta_10h.2	7872.8038331566	48	15	0.0625	FALSE	0	Experiment 2
P53004	Delta_10h	Delta_10h.3	7783.05605822971	48	16	0	FALSE	0	Experiment 2
P53004	Delta_24h	Delta_24h.1	9432.4976275306	48	16	0	FALSE	0	Experiment 2
P53004	Delta_24h	Delta_24h.2	9454.97524290883	48	16	0	FALSE	0	Experiment 2
P53004	Delta_24h	Delta_24h.3	7805.69886615885	48	16	0	FALSE	0	Experiment 2
P53004	IC19_10h	IC19_10h.1	9114.14684751494	48	15	0.0625	FALSE	0	Experiment 2
P53004	IC19_10h	IC19_10h.2	8306.38280088448	48	16	0	FALSE	0	Experiment 2
P53004	IC19_10h	IC19_10h.3	8350.61262006964	48	15	0.0625	FALSE	0	Experiment 2
P53004	IC19_24h	IC19_24h.1	9140.77727608679	48	15	0.0625	FALSE	0	Experiment 2
P53004	IC19_24h	IC19_24h.2	9119.88038894157	48	16	0	FALSE	0	Experiment 2
P53004	IC19_24h	IC19_24h.3	9499.94452538094	48	16	0	FALSE	0	Experiment 2
P53004	Mock_10h	Mock_10h.1	7903.7860393039	48	15	0.0625	FALSE	0	Experiment 2
P53004	Mock_10h	Mock_10h.2	8160.50776983919	48	16	0	FALSE	0	Experiment 2
P53004	Mock_10h	Mock_10h.3	7249.32533363426	48	16	0	FALSE	0	Experiment 2
P53004	Mock_24h	Mock_24h.1	8862.25768255789	48	15	0.0625	FALSE	0	Experiment 2
P53004	Mock_24h	Mock_24h.2	8323.3552771135	48	16	0	FALSE	0	Experiment 2
P53004	Mock_24h	Mock_24h.3	8581.33965995751	48	16	0	FALSE	0	Experiment 2
P53004	OmicronBA1_10h	OmicronBA1_10h.1	8638.28486185937	48	15	0.0625	FALSE	0	Experiment 2
P53004	OmicronBA1_10h	OmicronBA1_10h.2	8692.56754140158	48	16	0	FALSE	0	Experiment 2
P53004	OmicronBA1_10h	OmicronBA1_10h.3	8977.69994399223	48	16	0	FALSE	0	Experiment 2
P53004	OmicronBA1_24h	OmicronBA1_24h.1	8837.66838472851	48	16	0	FALSE	0	Experiment 2
P53004	OmicronBA1_24h	OmicronBA1_24h.2	7709.39892639875	48	16	0	FALSE	0	Experiment 2
P53004	OmicronBA1_24h	OmicronBA1_24h.3	8445.32538820081	48	16	0	FALSE	0	Experiment 2
P53004	VIC_10h	VIC_10h.1	8754.43155618692	48	16	0	FALSE	0	Experiment 2
P53004	VIC_10h	VIC_10h.2	9144.95437716154	48	16	0	FALSE	0	Experiment 2
P53004	VIC_10h	VIC_10h.3	8388.06449873669	48	16	0	FALSE	0	Experiment 2
P53004	VIC_24h	VIC_24h.1	9726.01971110258	48	15	0.0625	FALSE	0	Experiment 2
P53004	VIC_24h	VIC_24h.2	9166.11527378976	48	16	0	FALSE	0	Experiment 2
P53004	VIC_24h	VIC_24h.3	8979.22306427026	48	16	0	FALSE	0	Experiment 2
P53007	Alpha_10h	Alpha_10h.1	11482.6919936318	75	25	0	FALSE	0	Experiment 2
P53007	Alpha_10h	Alpha_10h.2	12205.6022342415	75	23	0.08	FALSE	0	Experiment 2
P53007	Alpha_10h	Alpha_10h.3	11063.5765138385	75	25	0	FALSE	0	Experiment 2
P53007	Alpha_24h	Alpha_24h.1	12446.7716378358	75	25	0	FALSE	0	Experiment 2
P53007	Alpha_24h	Alpha_24h.2	12570.574816692	75	25	0	FALSE	0	Experiment 2
P53007	Alpha_24h	Alpha_24h.3	12482.5686168251	75	24	0.04	FALSE	0	Experiment 2
P53007	Delta_10h	Delta_10h.1	13235.6768654285	75	25	0	FALSE	0	Experiment 2
P53007	Delta_10h	Delta_10h.2	11274.8207880727	75	25	0	FALSE	0	Experiment 2
P53007	Delta_10h	Delta_10h.3	11569.3534353059	75	25	0	FALSE	0	Experiment 2
P53007	Delta_24h	Delta_24h.1	13524.6937649597	75	25	0	FALSE	0	Experiment 2
P53007	Delta_24h	Delta_24h.2	10942.1492434826	75	25	0	FALSE	0	Experiment 2
P53007	Delta_24h	Delta_24h.3	17143.762431292	75	25	0	FALSE	0	Experiment 2
P53007	IC19_10h	IC19_10h.1	12257.6327515285	75	25	0	FALSE	0	Experiment 2
P53007	IC19_10h	IC19_10h.2	12222.3273116637	75	23	0.08	FALSE	0	Experiment 2
P53007	IC19_10h	IC19_10h.3	11959.4607344864	75	24	0.04	FALSE	0	Experiment 2
P53007	IC19_24h	IC19_24h.1	12933.8189978807	75	25	0	FALSE	0	Experiment 2
P53007	IC19_24h	IC19_24h.2	12885.6730147624	75	24	0.04	FALSE	0	Experiment 2
P53007	IC19_24h	IC19_24h.3	12969.58925029	75	25	0	FALSE	0	Experiment 2
P53007	Mock_10h	Mock_10h.1	13102.264013954	75	25	0	FALSE	0	Experiment 2
P53007	Mock_10h	Mock_10h.2	12691.1335544261	75	25	0	FALSE	0	Experiment 2
P53007	Mock_10h	Mock_10h.3	12436.1465279549	75	24	0.04	FALSE	0	Experiment 2
P53007	Mock_24h	Mock_24h.1	11623.0469010386	75	24	0.04	FALSE	0	Experiment 2
P53007	Mock_24h	Mock_24h.2	11589.6202724889	75	25	0	FALSE	0	Experiment 2
P53007	Mock_24h	Mock_24h.3	10949.8243941775	75	25	0	FALSE	0	Experiment 2
P53007	OmicronBA1_10h	OmicronBA1_10h.1	12917.9935959647	75	25	0	FALSE	0	Experiment 2
P53007	OmicronBA1_10h	OmicronBA1_10h.2	12835.0164179822	75	24	0.04	FALSE	0	Experiment 2
P53007	OmicronBA1_10h	OmicronBA1_10h.3	11668.8419914726	75	25	0	FALSE	0	Experiment 2
P53007	OmicronBA1_24h	OmicronBA1_24h.1	11442.1542395282	75	25	0	FALSE	0	Experiment 2
P53007	OmicronBA1_24h	OmicronBA1_24h.2	12011.2645041596	75	25	0	FALSE	0	Experiment 2
P53007	OmicronBA1_24h	OmicronBA1_24h.3	11813.331094064	75	23	0.08	FALSE	0	Experiment 2
P53007	VIC_10h	VIC_10h.1	11712.7189046672	75	24	0.04	FALSE	0	Experiment 2
P53007	VIC_10h	VIC_10h.2	11784.2760757027	75	25	0	FALSE	0	Experiment 2
P53007	VIC_10h	VIC_10h.3	12579.1710723328	75	25	0	FALSE	0	Experiment 2
P53007	VIC_24h	VIC_24h.1	11411.2260368144	75	25	0	FALSE	0	Experiment 2
P53007	VIC_24h	VIC_24h.2	11945.3395325769	75	25	0	FALSE	0	Experiment 2
P53007	VIC_24h	VIC_24h.3	11580.6922691518	75	25	0	FALSE	0	Experiment 2
P53041	Alpha_10h	Alpha_10h.1	10268.3847036006	78	26	0	FALSE	0	Experiment 2
P53041	Alpha_10h	Alpha_10h.2	11449.2677145166	78	25	0.0384615384615384	FALSE	0	Experiment 2
P53041	Alpha_10h	Alpha_10h.3	12162.7588095656	78	26	0	FALSE	0	Experiment 2
P53041	Alpha_24h	Alpha_24h.1	12807.4773083223	78	26	0	FALSE	0	Experiment 2
P53041	Alpha_24h	Alpha_24h.2	12066.1286709091	78	26	0	FALSE	0	Experiment 2
P53041	Alpha_24h	Alpha_24h.3	12505.6988888663	78	25	0.0384615384615384	FALSE	0	Experiment 2
P53041	Delta_10h	Delta_10h.1	12868.9185522813	78	26	0	FALSE	0	Experiment 2
P53041	Delta_10h	Delta_10h.2	12179.9457227442	78	26	0	FALSE	0	Experiment 2
P53041	Delta_10h	Delta_10h.3	11413.9780795248	78	25	0.0384615384615384	FALSE	0	Experiment 2
P53041	Delta_24h	Delta_24h.1	11853.7899439946	78	25	0.0384615384615384	FALSE	0	Experiment 2
P53041	Delta_24h	Delta_24h.2	11413.1219232968	78	24	0.0769230769230769	FALSE	0	Experiment 2
P53041	Delta_24h	Delta_24h.3	11534.4187457346	78	26	0	FALSE	0	Experiment 2
P53041	IC19_10h	IC19_10h.1	10714.1833865859	78	26	0	FALSE	0	Experiment 2
P53041	IC19_10h	IC19_10h.2	11241.9252353257	78	26	0	FALSE	0	Experiment 2
P53041	IC19_10h	IC19_10h.3	12419.1420552631	78	26	0	FALSE	0	Experiment 2
P53041	IC19_24h	IC19_24h.1	12749.4952601602	78	25	0.0384615384615384	FALSE	0	Experiment 2
P53041	IC19_24h	IC19_24h.2	12389.5708495633	78	26	0	FALSE	0	Experiment 2
P53041	IC19_24h	IC19_24h.3	12615.8299356958	78	26	0	FALSE	0	Experiment 2
P53041	Mock_10h	Mock_10h.1	12286.9994581334	78	26	0	FALSE	0	Experiment 2
P53041	Mock_10h	Mock_10h.2	12457.7420896386	78	26	0	FALSE	0	Experiment 2
P53041	Mock_10h	Mock_10h.3	11857.0735820256	78	26	0	FALSE	0	Experiment 2
P53041	Mock_24h	Mock_24h.1	11054.8290606016	78	25	0.0384615384615384	FALSE	0	Experiment 2
P53041	Mock_24h	Mock_24h.2	13214.6367430509	78	26	0	FALSE	0	Experiment 2
P53041	Mock_24h	Mock_24h.3	12775.8868274347	78	26	0	FALSE	0	Experiment 2
P53041	OmicronBA1_10h	OmicronBA1_10h.1	10802.891905473	78	26	0	FALSE	0	Experiment 2
P53041	OmicronBA1_10h	OmicronBA1_10h.2	13020.3517550992	78	25	0.0384615384615384	FALSE	0	Experiment 2
P53041	OmicronBA1_10h	OmicronBA1_10h.3	12225.6441222701	78	26	0	FALSE	0	Experiment 2
P53041	OmicronBA1_24h	OmicronBA1_24h.1	12446.557330418	78	26	0	FALSE	0	Experiment 2
P53041	OmicronBA1_24h	OmicronBA1_24h.2	11251.9559232271	78	26	0	FALSE	0	Experiment 2
P53041	OmicronBA1_24h	OmicronBA1_24h.3	13277.8177038578	78	25	0.0384615384615384	FALSE	0	Experiment 2
P53041	VIC_10h	VIC_10h.1	11357.4075524213	78	26	0	FALSE	0	Experiment 2
P53041	VIC_10h	VIC_10h.2	12329.81651602	78	26	0	FALSE	0	Experiment 2
P53041	VIC_10h	VIC_10h.3	12858.7191665527	78	25	0.0384615384615384	FALSE	0	Experiment 2
P53041	VIC_24h	VIC_24h.1	12307.6142351332	78	26	0	FALSE	0	Experiment 2
P53041	VIC_24h	VIC_24h.2	13212.8130011375	78	26	0	FALSE	0	Experiment 2
P53041	VIC_24h	VIC_24h.3	12190.8548821877	78	25	0.0384615384615384	FALSE	0	Experiment 2
P53350	Alpha_10h	Alpha_10h.1	1881.89514188119	3	1	0	FALSE	0	Experiment 2
P53350	Alpha_10h	Alpha_10h.2	3091.91188325146	3	1	0	FALSE	0	Experiment 2
P53350	Alpha_10h	Alpha_10h.3	877.523435176912	3	1	0	FALSE	0	Experiment 2
P53350	Alpha_24h	Alpha_24h.1	961.771400859664	3	1	0	FALSE	0	Experiment 2
P53350	Alpha_24h	Alpha_24h.3	1100.76432511359	3	1	0	FALSE	0	Experiment 2
P53350	Delta_10h	Delta_10h.1	1399.36873501597	3	1	0	FALSE	0	Experiment 2
P53350	Delta_10h	Delta_10h.2	497.71943513843	3	1	0	FALSE	0	Experiment 2
P53350	Delta_10h	Delta_10h.3	2306.14444628842	3	1	0	FALSE	0	Experiment 2
P53350	Delta_24h	Delta_24h.3	697.999067788067	3	1	0	FALSE	0	Experiment 2
P53350	IC19_10h	IC19_10h.1	8518.13585108001	3	1	0	FALSE	0	Experiment 2
P53350	IC19_10h	IC19_10h.2	2432.03199554761	3	1	0	FALSE	0	Experiment 2
P53350	IC19_10h	IC19_10h.3	3071.13176009833	3	1	0	FALSE	0	Experiment 2
P53350	IC19_24h	IC19_24h.1	1248.64302081234	3	1	0	FALSE	0	Experiment 2
P53350	IC19_24h	IC19_24h.2	2340.62889972411	3	1	0	FALSE	0	Experiment 2
P53350	IC19_24h	IC19_24h.3	1486.58237511499	3	1	0	FALSE	0	Experiment 2
P53350	Mock_10h	Mock_10h.1	3945.39633232533	3	1	0	FALSE	0	Experiment 2
P53350	Mock_10h	Mock_10h.2	5085.81923178857	3	1	0	FALSE	0	Experiment 2
P53350	Mock_10h	Mock_10h.3	3338.50115336976	3	1	0	FALSE	0	Experiment 2
P53350	Mock_24h	Mock_24h.2	1272.83572543872	3	1	0	FALSE	0	Experiment 2
P53350	Mock_24h	Mock_24h.3	3747.07522039969	3	1	0	FALSE	0	Experiment 2
P53350	OmicronBA1_10h	OmicronBA1_10h.1	1215.52208830359	3	1	0	FALSE	0	Experiment 2
P53350	OmicronBA1_10h	OmicronBA1_10h.2	886.972503053281	3	1	0	FALSE	0	Experiment 2
P53350	OmicronBA1_10h	OmicronBA1_10h.3	1109.38178181054	3	1	0	FALSE	0	Experiment 2
P53350	OmicronBA1_24h	OmicronBA1_24h.1	3055.02311677385	3	1	0	FALSE	0	Experiment 2
P53350	OmicronBA1_24h	OmicronBA1_24h.2	1622.82168488469	3	1	0	FALSE	0	Experiment 2
P53350	OmicronBA1_24h	OmicronBA1_24h.3	1599.53898758231	3	1	0	FALSE	0	Experiment 2
P53350	VIC_10h	VIC_10h.1	694.962318880808	3	1	0	FALSE	0	Experiment 2
P53350	VIC_10h	VIC_10h.2	2402.96938752762	3	1	0	FALSE	0	Experiment 2
P53350	VIC_10h	VIC_10h.3	2522.7130377734	3	1	0	FALSE	0	Experiment 2
P53350	VIC_24h	VIC_24h.1	574.519127106849	3	1	0	FALSE	0	Experiment 2
P53350	VIC_24h	VIC_24h.2	1513.21504934013	3	1	0	FALSE	0	Experiment 2
P53365	Alpha_10h	Alpha_10h.1	4814.75538372842	12	4	0	FALSE	0	Experiment 2
P53365	Alpha_10h	Alpha_10h.2	6280.23079997892	12	4	0	FALSE	0	Experiment 2
P53365	Alpha_10h	Alpha_10h.3	2050.16885283692	12	4	0	FALSE	0	Experiment 2
P53365	Alpha_24h	Alpha_24h.1	4823.59551125188	12	4	0	FALSE	0	Experiment 2
P53365	Alpha_24h	Alpha_24h.2	4732.56411263757	12	4	0	FALSE	0	Experiment 2
P53365	Alpha_24h	Alpha_24h.3	4972.00263366962	12	4	0	FALSE	0	Experiment 2
P53365	Delta_10h	Delta_10h.1	5584.2974448284	12	4	0	FALSE	0	Experiment 2
P53365	Delta_10h	Delta_10h.2	2328.6380818979	12	4	0	FALSE	0	Experiment 2
P53365	Delta_10h	Delta_10h.3	5274.43085322086	12	4	0	FALSE	0	Experiment 2
P53365	Delta_24h	Delta_24h.1	4528.23404701688	12	4	0	FALSE	0	Experiment 2
P53365	Delta_24h	Delta_24h.2	6828.88871180761	12	3	0.25	FALSE	0	Experiment 2
P53365	Delta_24h	Delta_24h.3	3464.00895747018	12	4	0	FALSE	0	Experiment 2
P53365	IC19_10h	IC19_10h.1	5434.8961321302	12	4	0	FALSE	0	Experiment 2
P53365	IC19_10h	IC19_10h.2	5518.12790350793	12	4	0	FALSE	0	Experiment 2
P53365	IC19_10h	IC19_10h.3	2336.93137821692	12	4	0	FALSE	0	Experiment 2
P53365	IC19_24h	IC19_24h.1	3789.93509165901	12	4	0	FALSE	0	Experiment 2
P53365	IC19_24h	IC19_24h.2	5446.35059869803	12	4	0	FALSE	0	Experiment 2
P53365	IC19_24h	IC19_24h.3	4772.8441673533	12	4	0	FALSE	0	Experiment 2
P53365	Mock_10h	Mock_10h.1	6475.94367845902	12	3	0.25	FALSE	0	Experiment 2
P53365	Mock_10h	Mock_10h.2	5229.2169647955	12	4	0	FALSE	0	Experiment 2
P53365	Mock_10h	Mock_10h.3	7355.08252289484	12	4	0	FALSE	0	Experiment 2
P53365	Mock_24h	Mock_24h.1	1496.97331422638	12	4	0	FALSE	0	Experiment 2
P53365	Mock_24h	Mock_24h.2	3676.81256935611	12	4	0	FALSE	0	Experiment 2
P53365	Mock_24h	Mock_24h.3	2593.60803553731	12	4	0	FALSE	0	Experiment 2
P53365	OmicronBA1_10h	OmicronBA1_10h.1	4297.62750074542	12	4	0	FALSE	0	Experiment 2
P53365	OmicronBA1_10h	OmicronBA1_10h.2	4875.28757566762	12	3	0.25	FALSE	0	Experiment 2
P53365	OmicronBA1_10h	OmicronBA1_10h.3	5731.38662755389	12	4	0	FALSE	0	Experiment 2
P53365	OmicronBA1_24h	OmicronBA1_24h.1	5876.95442980259	12	4	0	FALSE	0	Experiment 2
P53365	OmicronBA1_24h	OmicronBA1_24h.2	4511.10407612083	12	4	0	FALSE	0	Experiment 2
P53365	OmicronBA1_24h	OmicronBA1_24h.3	3992.88495963721	12	4	0	FALSE	0	Experiment 2
P53365	VIC_10h	VIC_10h.1	5624.82454586553	12	4	0	FALSE	0	Experiment 2
P53365	VIC_10h	VIC_10h.2	4771.62988579336	12	4	0	FALSE	0	Experiment 2
P53365	VIC_10h	VIC_10h.3	6157.31543586764	12	4	0	FALSE	0	Experiment 2
P53365	VIC_24h	VIC_24h.1	4193.25964074068	12	4	0	FALSE	0	Experiment 2
P53365	VIC_24h	VIC_24h.2	2874.06122343161	12	4	0	FALSE	0	Experiment 2
P53365	VIC_24h	VIC_24h.3	4959.45249715979	12	4	0	FALSE	0	Experiment 2
P53367	Alpha_10h	Alpha_10h.1	12600.6295411023	57	19	0	FALSE	0	Experiment 2
P53367	Alpha_10h	Alpha_10h.2	11828.2085840774	57	19	0	FALSE	0	Experiment 2
P53367	Alpha_10h	Alpha_10h.3	12495.5430413307	57	19	0	FALSE	0	Experiment 2
P53367	Alpha_24h	Alpha_24h.1	9736.87875135401	57	19	0	FALSE	0	Experiment 2
P53367	Alpha_24h	Alpha_24h.2	8913.92526038737	57	19	0	FALSE	0	Experiment 2
P53367	Alpha_24h	Alpha_24h.3	9663.95489203232	57	19	0	FALSE	0	Experiment 2
P53367	Delta_10h	Delta_10h.1	11438.3521485324	57	19	0	FALSE	0	Experiment 2
P53367	Delta_10h	Delta_10h.2	10890.5380687928	57	18	0.0526315789473685	FALSE	0	Experiment 2
P53367	Delta_10h	Delta_10h.3	10996.3111140771	57	19	0	FALSE	0	Experiment 2
P53367	Delta_24h	Delta_24h.1	10265.4521306451	57	19	0	FALSE	0	Experiment 2
P53367	Delta_24h	Delta_24h.2	9039.1710243931	57	19	0	FALSE	0	Experiment 2
P53367	Delta_24h	Delta_24h.3	9344.61615036397	57	19	0	FALSE	0	Experiment 2
P53367	IC19_10h	IC19_10h.1	13283.1897801439	57	19	0	FALSE	0	Experiment 2
P53367	IC19_10h	IC19_10h.2	12614.3576484339	57	19	0	FALSE	0	Experiment 2
P53367	IC19_10h	IC19_10h.3	12368.4584851338	57	18	0.0526315789473685	FALSE	0	Experiment 2
P53367	IC19_24h	IC19_24h.1	10072.3613294733	57	19	0	FALSE	0	Experiment 2
P53367	IC19_24h	IC19_24h.2	10567.6750186255	57	19	0	FALSE	0	Experiment 2
P53367	IC19_24h	IC19_24h.3	9778.22307849815	57	19	0	FALSE	0	Experiment 2
P53367	Mock_10h	Mock_10h.1	11754.4491827657	57	19	0	FALSE	0	Experiment 2
P53367	Mock_10h	Mock_10h.2	11950.093324427	57	18	0.0526315789473685	FALSE	0	Experiment 2
P53367	Mock_10h	Mock_10h.3	12111.7916642357	57	19	0	FALSE	0	Experiment 2
P53367	Mock_24h	Mock_24h.1	9571.45447256844	57	19	0	FALSE	0	Experiment 2
P53367	Mock_24h	Mock_24h.2	10484.5415002861	57	19	0	FALSE	0	Experiment 2
P53367	Mock_24h	Mock_24h.3	10158.5773220392	57	19	0	FALSE	0	Experiment 2
P53367	OmicronBA1_10h	OmicronBA1_10h.1	10876.8110250716	57	19	0	FALSE	0	Experiment 2
P53367	OmicronBA1_10h	OmicronBA1_10h.2	10731.6230130569	57	19	0	FALSE	0	Experiment 2
P53367	OmicronBA1_10h	OmicronBA1_10h.3	11457.545426251	57	19	0	FALSE	0	Experiment 2
P53367	OmicronBA1_24h	OmicronBA1_24h.1	9781.86589409919	57	19	0	FALSE	0	Experiment 2
P53367	OmicronBA1_24h	OmicronBA1_24h.2	9389.4919583498	57	19	0	FALSE	0	Experiment 2
P53367	OmicronBA1_24h	OmicronBA1_24h.3	9707.41263615002	57	19	0	FALSE	0	Experiment 2
P53367	VIC_10h	VIC_10h.1	11120.8297451941	57	18	0.0526315789473685	FALSE	0	Experiment 2
P53367	VIC_10h	VIC_10h.2	11385.3247317485	57	19	0	FALSE	0	Experiment 2
P53367	VIC_10h	VIC_10h.3	11434.4679973296	57	18	0.0526315789473685	FALSE	0	Experiment 2
P53367	VIC_24h	VIC_24h.1	10535.9360258226	57	19	0	FALSE	0	Experiment 2
P53367	VIC_24h	VIC_24h.2	10009.2009370825	57	19	0	FALSE	0	Experiment 2
P53367	VIC_24h	VIC_24h.3	10347.9296835122	57	19	0	FALSE	0	Experiment 2
P53384	Alpha_10h	Alpha_10h.1	4138.21202468751	12	4	0	FALSE	0	Experiment 2
P53384	Alpha_10h	Alpha_10h.2	4477.11142059088	12	4	0	FALSE	0	Experiment 2
P53384	Alpha_10h	Alpha_10h.3	4046.03513355324	12	4	0	FALSE	0	Experiment 2
P53384	Alpha_24h	Alpha_24h.1	3719.31697857036	12	4	0	FALSE	0	Experiment 2
P53384	Alpha_24h	Alpha_24h.2	4618.04857775309	12	4	0	FALSE	0	Experiment 2
P53384	Alpha_24h	Alpha_24h.3	3580.04254531702	12	4	0	FALSE	0	Experiment 2
P53384	Delta_10h	Delta_10h.1	3601.63699493484	12	4	0	FALSE	0	Experiment 2
P53384	Delta_10h	Delta_10h.2	4412.16322258228	12	4	0	FALSE	0	Experiment 2
P53384	Delta_10h	Delta_10h.3	3904.83331210101	12	4	0	FALSE	0	Experiment 2
P53384	Delta_24h	Delta_24h.1	4826.30590370558	12	4	0	FALSE	0	Experiment 2
P53384	Delta_24h	Delta_24h.2	3384.91738034405	12	2	0.5	TRUE	0	Experiment 2
P53384	Delta_24h	Delta_24h.3	5317.70704398315	12	4	0	FALSE	0	Experiment 2
P53384	IC19_10h	IC19_10h.1	4378.82663108723	12	4	0	FALSE	0	Experiment 2
P53384	IC19_10h	IC19_10h.2	4186.19596293471	12	4	0	FALSE	0	Experiment 2
P53384	IC19_10h	IC19_10h.3	4143.66690908611	12	4	0	FALSE	0	Experiment 2
P53384	IC19_24h	IC19_24h.1	3792.96856975337	12	4	0	FALSE	0	Experiment 2
P53384	IC19_24h	IC19_24h.2	4012.77363633062	12	4	0	FALSE	0	Experiment 2
P53384	IC19_24h	IC19_24h.3	3019.45957152505	12	4	0	FALSE	0	Experiment 2
P53384	Mock_10h	Mock_10h.1	4618.83029222714	12	4	0	FALSE	0	Experiment 2
P53384	Mock_10h	Mock_10h.2	3593.72999130624	12	4	0	FALSE	0	Experiment 2
P53384	Mock_10h	Mock_10h.3	3588.91130561348	12	4	0	FALSE	0	Experiment 2
P53384	Mock_24h	Mock_24h.1	3989.74215933892	12	4	0	FALSE	0	Experiment 2
P53384	Mock_24h	Mock_24h.2	3658.24577402136	12	4	0	FALSE	0	Experiment 2
P53384	Mock_24h	Mock_24h.3	3233.3671954902	12	4	0	FALSE	0	Experiment 2
P53384	OmicronBA1_10h	OmicronBA1_10h.1	2260.20026080548	12	4	0	FALSE	0	Experiment 2
P53384	OmicronBA1_10h	OmicronBA1_10h.2	3860.96131016876	12	4	0	FALSE	0	Experiment 2
P53384	OmicronBA1_10h	OmicronBA1_10h.3	2289.9338710937	12	4	0	FALSE	0	Experiment 2
P53384	OmicronBA1_24h	OmicronBA1_24h.1	4636.0106823835	12	4	0	FALSE	0	Experiment 2
P53384	OmicronBA1_24h	OmicronBA1_24h.2	3752.09864506346	12	4	0	FALSE	0	Experiment 2
P53384	OmicronBA1_24h	OmicronBA1_24h.3	3956.24290078198	12	4	0	FALSE	0	Experiment 2
P53384	VIC_10h	VIC_10h.1	3710.03428307792	12	4	0	FALSE	0	Experiment 2
P53384	VIC_10h	VIC_10h.2	3889.44030100694	12	4	0	FALSE	0	Experiment 2
P53384	VIC_10h	VIC_10h.3	3420.72581082421	12	4	0	FALSE	0	Experiment 2
P53384	VIC_24h	VIC_24h.1	4395.41075398428	12	4	0	FALSE	0	Experiment 2
P53384	VIC_24h	VIC_24h.2	3594.94498051874	12	4	0	FALSE	0	Experiment 2
P53384	VIC_24h	VIC_24h.3	3162.34913654146	12	4	0	FALSE	0	Experiment 2
P53396	Alpha_10h	Alpha_10h.1	30433.9444867789	258	83	0.0348837209302325	FALSE	0	Experiment 2
P53396	Alpha_10h	Alpha_10h.2	31449.7788186656	258	86	0	FALSE	0	Experiment 2
P53396	Alpha_10h	Alpha_10h.3	29164.6909545769	258	85	0.0116279069767442	FALSE	0	Experiment 2
P53396	Alpha_24h	Alpha_24h.1	30876.2216614305	258	86	0	FALSE	0	Experiment 2
P53396	Alpha_24h	Alpha_24h.2	29200.5882652367	258	85	0.0116279069767442	FALSE	0	Experiment 2
P53396	Alpha_24h	Alpha_24h.3	29999.8017575509	258	86	0	FALSE	0	Experiment 2
P53396	Delta_10h	Delta_10h.1	32347.4372316656	258	86	0	FALSE	0	Experiment 2
P53396	Delta_10h	Delta_10h.2	29011.5623390199	258	85	0.0116279069767442	FALSE	0	Experiment 2
P53396	Delta_10h	Delta_10h.3	30514.8656564317	258	85	0.0116279069767442	FALSE	0	Experiment 2
P53396	Delta_24h	Delta_24h.1	30746.605400904	258	86	0	FALSE	0	Experiment 2
P53396	Delta_24h	Delta_24h.2	31187.5018194166	258	85	0.0116279069767442	FALSE	0	Experiment 2
P53396	Delta_24h	Delta_24h.3	28799.4368424027	258	86	0	FALSE	0	Experiment 2
P53396	IC19_10h	IC19_10h.1	29150.3639612234	258	86	0	FALSE	0	Experiment 2
P53396	IC19_10h	IC19_10h.2	29528.6282829212	258	85	0.0116279069767442	FALSE	0	Experiment 2
P53396	IC19_10h	IC19_10h.3	31301.5118436893	258	86	0	FALSE	0	Experiment 2
P53396	IC19_24h	IC19_24h.1	30646.4159211398	258	85	0.0116279069767442	FALSE	0	Experiment 2
P53396	IC19_24h	IC19_24h.2	30240.8064921933	258	86	0	FALSE	0	Experiment 2
P53396	IC19_24h	IC19_24h.3	30648.2912504569	258	86	0	FALSE	0	Experiment 2
P53396	Mock_10h	Mock_10h.1	30158.2229409858	258	84	0.0232558139534884	FALSE	0	Experiment 2
P53396	Mock_10h	Mock_10h.2	30431.7110565992	258	85	0.0116279069767442	FALSE	0	Experiment 2
P53396	Mock_10h	Mock_10h.3	30326.5468990989	258	86	0	FALSE	0	Experiment 2
P53396	Mock_24h	Mock_24h.1	30481.8086026063	258	85	0.0116279069767442	FALSE	0	Experiment 2
P53396	Mock_24h	Mock_24h.2	29023.8949512478	258	85	0.0116279069767442	FALSE	0	Experiment 2
P53396	Mock_24h	Mock_24h.3	30187.1912916641	258	85	0.0116279069767442	FALSE	0	Experiment 2
P53396	OmicronBA1_10h	OmicronBA1_10h.1	31104.8442205749	258	85	0.0116279069767442	FALSE	0	Experiment 2
P53396	OmicronBA1_10h	OmicronBA1_10h.2	31901.0608889188	258	86	0	FALSE	0	Experiment 2
P53396	OmicronBA1_10h	OmicronBA1_10h.3	31759.059883488	258	83	0.0348837209302325	FALSE	0	Experiment 2
P53396	OmicronBA1_24h	OmicronBA1_24h.1	28844.1377257995	258	85	0.0116279069767442	FALSE	0	Experiment 2
P53396	OmicronBA1_24h	OmicronBA1_24h.2	27500.5352724466	258	85	0.0116279069767442	FALSE	0	Experiment 2
P53396	OmicronBA1_24h	OmicronBA1_24h.3	29496.8281664903	258	84	0.0232558139534884	FALSE	0	Experiment 2
P53396	VIC_10h	VIC_10h.1	28663.4793415347	258	86	0	FALSE	0	Experiment 2
P53396	VIC_10h	VIC_10h.2	30465.1412818512	258	86	0	FALSE	0	Experiment 2
P53396	VIC_10h	VIC_10h.3	29884.8511280005	258	86	0	FALSE	0	Experiment 2
P53396	VIC_24h	VIC_24h.1	31090.3366365171	258	86	0	FALSE	0	Experiment 2
P53396	VIC_24h	VIC_24h.2	30196.1718856149	258	86	0	FALSE	0	Experiment 2
P53396	VIC_24h	VIC_24h.3	31238.9063968882	258	83	0.0348837209302325	FALSE	0	Experiment 2
P53582	Alpha_10h	Alpha_10h.1	15951.4015927058	87	29	0	FALSE	0	Experiment 2
P53582	Alpha_10h	Alpha_10h.2	16091.4565858636	87	29	0	FALSE	0	Experiment 2
P53582	Alpha_10h	Alpha_10h.3	16472.4855943674	87	29	0	FALSE	0	Experiment 2
P53582	Alpha_24h	Alpha_24h.1	15595.6521282065	87	29	0	FALSE	0	Experiment 2
P53582	Alpha_24h	Alpha_24h.2	14316.0142466067	87	29	0	FALSE	0	Experiment 2
P53582	Alpha_24h	Alpha_24h.3	14961.0012611526	87	29	0	FALSE	0	Experiment 2
P53582	Delta_10h	Delta_10h.1	16536.4654629591	87	29	0	FALSE	0	Experiment 2
P53582	Delta_10h	Delta_10h.2	16357.5043685025	87	29	0	FALSE	0	Experiment 2
P53582	Delta_10h	Delta_10h.3	16006.9118794784	87	29	0	FALSE	0	Experiment 2
P53582	Delta_24h	Delta_24h.1	15217.1340177358	87	29	0	FALSE	0	Experiment 2
P53582	Delta_24h	Delta_24h.2	14588.5633819485	87	26	0.103448275862069	FALSE	0	Experiment 2
P53582	Delta_24h	Delta_24h.3	13571.6313577878	87	28	0.0344827586206896	FALSE	0	Experiment 2
P53582	IC19_10h	IC19_10h.1	15767.7574070485	87	28	0.0344827586206896	FALSE	0	Experiment 2
P53582	IC19_10h	IC19_10h.2	16901.7967762657	87	29	0	FALSE	0	Experiment 2
P53582	IC19_10h	IC19_10h.3	16550.6595836485	87	29	0	FALSE	0	Experiment 2
P53582	IC19_24h	IC19_24h.1	17107.0714139531	87	29	0	FALSE	0	Experiment 2
P53582	IC19_24h	IC19_24h.2	16541.0898084387	87	29	0	FALSE	0	Experiment 2
P53582	IC19_24h	IC19_24h.3	15868.4789071369	87	29	0	FALSE	0	Experiment 2
P53582	Mock_10h	Mock_10h.1	16301.0682345947	87	28	0.0344827586206896	FALSE	0	Experiment 2
P53582	Mock_10h	Mock_10h.2	16828.5659208621	87	28	0.0344827586206896	FALSE	0	Experiment 2
P53582	Mock_10h	Mock_10h.3	16518.1253157726	87	28	0.0344827586206896	FALSE	0	Experiment 2
P53582	Mock_24h	Mock_24h.1	14958.0986943269	87	28	0.0344827586206896	FALSE	0	Experiment 2
P53582	Mock_24h	Mock_24h.2	16096.5798569883	87	29	0	FALSE	0	Experiment 2
P53582	Mock_24h	Mock_24h.3	15797.1433834322	87	29	0	FALSE	0	Experiment 2
P53582	OmicronBA1_10h	OmicronBA1_10h.1	15715.4513074768	87	29	0	FALSE	0	Experiment 2
P53582	OmicronBA1_10h	OmicronBA1_10h.2	15465.3141829635	87	29	0	FALSE	0	Experiment 2
P53582	OmicronBA1_10h	OmicronBA1_10h.3	15302.6526819869	87	29	0	FALSE	0	Experiment 2
P53582	OmicronBA1_24h	OmicronBA1_24h.1	14964.6113606725	87	28	0.0344827586206896	FALSE	0	Experiment 2
P53582	OmicronBA1_24h	OmicronBA1_24h.2	14142.3635861037	87	29	0	FALSE	0	Experiment 2
P53582	OmicronBA1_24h	OmicronBA1_24h.3	14554.1489345699	87	29	0	FALSE	0	Experiment 2
P53582	VIC_10h	VIC_10h.1	16130.055880843	87	29	0	FALSE	0	Experiment 2
P53582	VIC_10h	VIC_10h.2	16072.9123478288	87	29	0	FALSE	0	Experiment 2
P53582	VIC_10h	VIC_10h.3	14645.9157309568	87	29	0	FALSE	0	Experiment 2
P53582	VIC_24h	VIC_24h.1	16617.6918628026	87	29	0	FALSE	0	Experiment 2
P53582	VIC_24h	VIC_24h.2	15565.2277018154	87	29	0	FALSE	0	Experiment 2
P53582	VIC_24h	VIC_24h.3	14824.7819771281	87	28	0.0344827586206896	FALSE	0	Experiment 2
P53597	Alpha_10h	Alpha_10h.1	18930.122044464	60	20	0	FALSE	0	Experiment 2
P53597	Alpha_10h	Alpha_10h.2	16929.524158273	60	20	0	FALSE	0	Experiment 2
P53597	Alpha_10h	Alpha_10h.3	19076.7413670045	60	20	0	FALSE	0	Experiment 2
P53597	Alpha_24h	Alpha_24h.1	20802.3269876934	60	20	0	FALSE	0	Experiment 2
P53597	Alpha_24h	Alpha_24h.2	22075.7360012147	60	20	0	FALSE	0	Experiment 2
P53597	Alpha_24h	Alpha_24h.3	20180.5389733439	60	20	0	FALSE	0	Experiment 2
P53597	Delta_10h	Delta_10h.1	20470.358777428	60	20	0	FALSE	0	Experiment 2
P53597	Delta_10h	Delta_10h.2	17017.000036289	60	20	0	FALSE	0	Experiment 2
P53597	Delta_10h	Delta_10h.3	19639.3612853764	60	20	0	FALSE	0	Experiment 2
P53597	Delta_24h	Delta_24h.1	21413.7482777621	60	20	0	FALSE	0	Experiment 2
P53597	Delta_24h	Delta_24h.2	16853.176841842	60	20	0	FALSE	0	Experiment 2
P53597	Delta_24h	Delta_24h.3	27489.41381454	60	20	0	FALSE	0	Experiment 2
P53597	IC19_10h	IC19_10h.1	19030.7981122915	60	20	0	FALSE	0	Experiment 2
P53597	IC19_10h	IC19_10h.2	17286.9906317513	60	20	0	FALSE	0	Experiment 2
P53597	IC19_10h	IC19_10h.3	18304.6770096679	60	20	0	FALSE	0	Experiment 2
P53597	IC19_24h	IC19_24h.1	19625.3281547642	60	20	0	FALSE	0	Experiment 2
P53597	IC19_24h	IC19_24h.2	19626.0774634149	60	20	0	FALSE	0	Experiment 2
P53597	IC19_24h	IC19_24h.3	20216.1219752308	60	20	0	FALSE	0	Experiment 2
P53597	Mock_10h	Mock_10h.1	16718.0472011763	60	20	0	FALSE	0	Experiment 2
P53597	Mock_10h	Mock_10h.2	18023.8080752815	60	20	0	FALSE	0	Experiment 2
P53597	Mock_10h	Mock_10h.3	17934.2438722038	60	20	0	FALSE	0	Experiment 2
P53597	Mock_24h	Mock_24h.1	20028.2023761766	60	19	0.05	FALSE	0	Experiment 2
P53597	Mock_24h	Mock_24h.2	21554.8031506085	60	20	0	FALSE	0	Experiment 2
P53597	Mock_24h	Mock_24h.3	19363.956419934	60	20	0	FALSE	0	Experiment 2
P53597	OmicronBA1_10h	OmicronBA1_10h.1	20054.6835848078	60	20	0	FALSE	0	Experiment 2
P53597	OmicronBA1_10h	OmicronBA1_10h.2	19605.1599718473	60	20	0	FALSE	0	Experiment 2
P53597	OmicronBA1_10h	OmicronBA1_10h.3	20813.8156213117	60	20	0	FALSE	0	Experiment 2
P53597	OmicronBA1_24h	OmicronBA1_24h.1	19895.4487423094	60	20	0	FALSE	0	Experiment 2
P53597	OmicronBA1_24h	OmicronBA1_24h.2	18967.7733652534	60	20	0	FALSE	0	Experiment 2
P53597	OmicronBA1_24h	OmicronBA1_24h.3	20051.3247452209	60	20	0	FALSE	0	Experiment 2
P53597	VIC_10h	VIC_10h.1	17374.7185738375	60	20	0	FALSE	0	Experiment 2
P53597	VIC_10h	VIC_10h.2	19221.7767095633	60	20	0	FALSE	0	Experiment 2
P53597	VIC_10h	VIC_10h.3	19200.07957057	60	20	0	FALSE	0	Experiment 2
P53597	VIC_24h	VIC_24h.1	20801.4542744532	60	20	0	FALSE	0	Experiment 2
P53597	VIC_24h	VIC_24h.2	19278.8483291926	60	20	0	FALSE	0	Experiment 2
P53597	VIC_24h	VIC_24h.3	19228.4211529016	60	20	0	FALSE	0	Experiment 2
P53602	Alpha_10h	Alpha_10h.1	26802.2980785212	72	22	0.0833333333333334	FALSE	0	Experiment 2
P53602	Alpha_10h	Alpha_10h.2	26623.0078982189	72	24	0	FALSE	0	Experiment 2
P53602	Alpha_10h	Alpha_10h.3	27133.9744590032	72	22	0.0833333333333334	FALSE	0	Experiment 2
P53602	Alpha_24h	Alpha_24h.1	23790.3513005719	72	23	0.0416666666666666	FALSE	0	Experiment 2
P53602	Alpha_24h	Alpha_24h.2	20974.8412012911	72	24	0	FALSE	0	Experiment 2
P53602	Alpha_24h	Alpha_24h.3	20351.0373119237	72	24	0	FALSE	0	Experiment 2
P53602	Delta_10h	Delta_10h.1	24258.9758518508	72	24	0	FALSE	0	Experiment 2
P53602	Delta_10h	Delta_10h.2	27725.9881718356	72	23	0.0416666666666666	FALSE	0	Experiment 2
P53602	Delta_10h	Delta_10h.3	25709.8520927959	72	24	0	FALSE	0	Experiment 2
P53602	Delta_24h	Delta_24h.1	24888.5271376222	72	24	0	FALSE	0	Experiment 2
P53602	Delta_24h	Delta_24h.2	21961.063948631	72	24	0	FALSE	0	Experiment 2
P53602	Delta_24h	Delta_24h.3	21280.9248722101	72	24	0	FALSE	0	Experiment 2
P53602	IC19_10h	IC19_10h.1	25993.4009770213	72	24	0	FALSE	0	Experiment 2
P53602	IC19_10h	IC19_10h.2	26338.2702142514	72	22	0.0833333333333334	FALSE	0	Experiment 2
P53602	IC19_10h	IC19_10h.3	24332.2962761892	72	24	0	FALSE	0	Experiment 2
P53602	IC19_24h	IC19_24h.1	23208.5754732105	72	24	0	FALSE	0	Experiment 2
P53602	IC19_24h	IC19_24h.2	22541.4732824021	72	24	0	FALSE	0	Experiment 2
P53602	IC19_24h	IC19_24h.3	23237.0028770127	72	24	0	FALSE	0	Experiment 2
P53602	Mock_10h	Mock_10h.1	27550.7920520258	72	24	0	FALSE	0	Experiment 2
P53602	Mock_10h	Mock_10h.2	25668.8265991786	72	23	0.0416666666666666	FALSE	0	Experiment 2
P53602	Mock_10h	Mock_10h.3	27519.7754541948	72	23	0.0416666666666666	FALSE	0	Experiment 2
P53602	Mock_24h	Mock_24h.1	23607.0574227378	72	20	0.166666666666667	FALSE	0	Experiment 2
P53602	Mock_24h	Mock_24h.2	23064.062913831	72	24	0	FALSE	0	Experiment 2
P53602	Mock_24h	Mock_24h.3	22951.6191030328	72	24	0	FALSE	0	Experiment 2
P53602	OmicronBA1_10h	OmicronBA1_10h.1	24982.3951574802	72	23	0.0416666666666666	FALSE	0	Experiment 2
P53602	OmicronBA1_10h	OmicronBA1_10h.2	24598.1496754303	72	23	0.0416666666666666	FALSE	0	Experiment 2
P53602	OmicronBA1_10h	OmicronBA1_10h.3	26752.7149940196	72	24	0	FALSE	0	Experiment 2
P53602	OmicronBA1_24h	OmicronBA1_24h.1	23055.8529521092	72	23	0.0416666666666666	FALSE	0	Experiment 2
P53602	OmicronBA1_24h	OmicronBA1_24h.2	21577.9654765283	72	24	0	FALSE	0	Experiment 2
P53602	OmicronBA1_24h	OmicronBA1_24h.3	22566.7818982369	72	24	0	FALSE	0	Experiment 2
P53602	VIC_10h	VIC_10h.1	29006.6987187865	72	24	0	FALSE	0	Experiment 2
P53602	VIC_10h	VIC_10h.2	24385.2141032109	72	24	0	FALSE	0	Experiment 2
P53602	VIC_10h	VIC_10h.3	25295.2856023352	72	23	0.0416666666666666	FALSE	0	Experiment 2
P53602	VIC_24h	VIC_24h.1	26713.8537974693	72	24	0	FALSE	0	Experiment 2
P53602	VIC_24h	VIC_24h.2	22720.6918751218	72	24	0	FALSE	0	Experiment 2
P53602	VIC_24h	VIC_24h.3	24862.9451532975	72	24	0	FALSE	0	Experiment 2
P53611	Alpha_10h	Alpha_10h.1	2415.06345347375	6	2	0	FALSE	0	Experiment 2
P53611	Alpha_10h	Alpha_10h.2	1005.45963389463	6	2	0	FALSE	0	Experiment 2
P53611	Alpha_10h	Alpha_10h.3	2974.62162771516	6	2	0	FALSE	0	Experiment 2
P53611	Alpha_24h	Alpha_24h.1	7284.53666761658	6	2	0	FALSE	0	Experiment 2
P53611	Alpha_24h	Alpha_24h.2	7113.21739844308	6	2	0	FALSE	0	Experiment 2
P53611	Alpha_24h	Alpha_24h.3	6572.08487909872	6	2	0	FALSE	0	Experiment 2
P53611	Delta_10h	Delta_10h.1	6828.52616850631	6	1	0.5	TRUE	0	Experiment 2
P53611	Delta_10h	Delta_10h.2	2669.32108875329	6	2	0	FALSE	0	Experiment 2
P53611	Delta_10h	Delta_10h.3	4788.84774572286	6	1	0.5	TRUE	0	Experiment 2
P53611	Delta_24h	Delta_24h.1	6717.89079500223	6	2	0	FALSE	0	Experiment 2
P53611	Delta_24h	Delta_24h.2	5210.45541395868	6	2	0	FALSE	0	Experiment 2
P53611	Delta_24h	Delta_24h.3	8616.54330424414	6	2	0	FALSE	0	Experiment 2
P53611	IC19_10h	IC19_10h.1	2076.12672235527	6	2	0	FALSE	0	Experiment 2
P53611	IC19_10h	IC19_10h.2	2710.79407064957	6	2	0	FALSE	0	Experiment 2
P53611	IC19_10h	IC19_10h.3	1029.6885258553	6	2	0	FALSE	0	Experiment 2
P53611	IC19_24h	IC19_24h.1	6897.75332356729	6	2	0	FALSE	0	Experiment 2
P53611	IC19_24h	IC19_24h.2	6529.02951445485	6	2	0	FALSE	0	Experiment 2
P53611	IC19_24h	IC19_24h.3	7279.62311177153	6	2	0	FALSE	0	Experiment 2
P53611	Mock_10h	Mock_10h.1	3955.57923710238	6	1	0.5	TRUE	0	Experiment 2
P53611	Mock_10h	Mock_10h.2	3178.41141039423	6	2	0	FALSE	0	Experiment 2
P53611	Mock_10h	Mock_10h.3	2388.14623077675	6	1	0.5	TRUE	0	Experiment 2
P53611	Mock_24h	Mock_24h.1	4560.0359051371	6	2	0	FALSE	0	Experiment 2
P53611	Mock_24h	Mock_24h.2	7060.91450411559	6	2	0	FALSE	0	Experiment 2
P53611	Mock_24h	Mock_24h.3	6153.54998839831	6	2	0	FALSE	0	Experiment 2
P53611	OmicronBA1_10h	OmicronBA1_10h.1	5070.78163840752	6	2	0	FALSE	0	Experiment 2
P53611	OmicronBA1_10h	OmicronBA1_10h.2	6853.920235475	6	2	0	FALSE	0	Experiment 2
P53611	OmicronBA1_10h	OmicronBA1_10h.3	6766.57786805647	6	2	0	FALSE	0	Experiment 2
P53611	OmicronBA1_24h	OmicronBA1_24h.1	6840.97520107141	6	2	0	FALSE	0	Experiment 2
P53611	OmicronBA1_24h	OmicronBA1_24h.2	6553.14264900675	6	2	0	FALSE	0	Experiment 2
P53611	OmicronBA1_24h	OmicronBA1_24h.3	7138.96026052472	6	2	0	FALSE	0	Experiment 2
P53611	VIC_10h	VIC_10h.1	3853.44983954768	6	2	0	FALSE	0	Experiment 2
P53611	VIC_10h	VIC_10h.2	6343.48566047106	6	2	0	FALSE	0	Experiment 2
P53611	VIC_10h	VIC_10h.3	8618.26539316183	6	2	0	FALSE	0	Experiment 2
P53611	VIC_24h	VIC_24h.1	7763.79662259374	6	2	0	FALSE	0	Experiment 2
P53611	VIC_24h	VIC_24h.2	5567.68760695734	6	2	0	FALSE	0	Experiment 2
P53611	VIC_24h	VIC_24h.3	7702.53880480034	6	2	0	FALSE	0	Experiment 2
P53618	Alpha_10h	Alpha_10h.1	18143.9559204515	135	43	0.0444444444444444	FALSE	0	Experiment 2
P53618	Alpha_10h	Alpha_10h.2	18915.540340705	135	44	0.0222222222222223	FALSE	0	Experiment 2
P53618	Alpha_10h	Alpha_10h.3	17834.090966154	135	44	0.0222222222222223	FALSE	0	Experiment 2
P53618	Alpha_24h	Alpha_24h.1	16189.6341605698	135	44	0.0222222222222223	FALSE	0	Experiment 2
P53618	Alpha_24h	Alpha_24h.2	15152.0929098411	135	44	0.0222222222222223	FALSE	0	Experiment 2
P53618	Alpha_24h	Alpha_24h.3	16234.624866278	135	43	0.0444444444444444	FALSE	0	Experiment 2
P53618	Delta_10h	Delta_10h.1	17791.2969201855	135	43	0.0444444444444444	FALSE	0	Experiment 2
P53618	Delta_10h	Delta_10h.2	16619.6925454543	135	44	0.0222222222222223	FALSE	0	Experiment 2
P53618	Delta_10h	Delta_10h.3	17986.511359587	135	42	0.0666666666666667	FALSE	0	Experiment 2
P53618	Delta_24h	Delta_24h.1	15662.2163104109	135	44	0.0222222222222223	FALSE	0	Experiment 2
P53618	Delta_24h	Delta_24h.2	14784.276965065	135	41	0.0888888888888889	FALSE	0	Experiment 2
P53618	Delta_24h	Delta_24h.3	13712.7830075341	135	44	0.0222222222222223	FALSE	0	Experiment 2
P53618	IC19_10h	IC19_10h.1	17910.3848901393	135	43	0.0444444444444444	FALSE	0	Experiment 2
P53618	IC19_10h	IC19_10h.2	18363.4468197936	135	42	0.0666666666666667	FALSE	0	Experiment 2
P53618	IC19_10h	IC19_10h.3	18401.3982998659	135	45	0	FALSE	0	Experiment 2
P53618	IC19_24h	IC19_24h.1	17207.3571483848	135	43	0.0444444444444444	FALSE	0	Experiment 2
P53618	IC19_24h	IC19_24h.2	17352.2839215244	135	45	0	FALSE	0	Experiment 2
P53618	IC19_24h	IC19_24h.3	17438.955603594	135	43	0.0444444444444444	FALSE	0	Experiment 2
P53618	Mock_10h	Mock_10h.1	17670.1353046034	135	44	0.0222222222222223	FALSE	0	Experiment 2
P53618	Mock_10h	Mock_10h.2	17738.4164552529	135	41	0.0888888888888889	FALSE	0	Experiment 2
P53618	Mock_10h	Mock_10h.3	17692.3909255936	135	44	0.0222222222222223	FALSE	0	Experiment 2
P53618	Mock_24h	Mock_24h.1	13867.0596637311	135	44	0.0222222222222223	FALSE	0	Experiment 2
P53618	Mock_24h	Mock_24h.2	14988.1841158121	135	45	0	FALSE	0	Experiment 2
P53618	Mock_24h	Mock_24h.3	15854.4763339125	135	45	0	FALSE	0	Experiment 2
P53618	OmicronBA1_10h	OmicronBA1_10h.1	16369.9931939929	135	42	0.0666666666666667	FALSE	0	Experiment 2
P53618	OmicronBA1_10h	OmicronBA1_10h.2	16280.4511124465	135	44	0.0222222222222223	FALSE	0	Experiment 2
P53618	OmicronBA1_10h	OmicronBA1_10h.3	17493.5225720806	135	43	0.0444444444444444	FALSE	0	Experiment 2
P53618	OmicronBA1_24h	OmicronBA1_24h.1	15633.0532832105	135	44	0.0222222222222223	FALSE	0	Experiment 2
P53618	OmicronBA1_24h	OmicronBA1_24h.2	13725.2293434729	135	43	0.0444444444444444	FALSE	0	Experiment 2
P53618	OmicronBA1_24h	OmicronBA1_24h.3	15491.048215038	135	41	0.0888888888888889	FALSE	0	Experiment 2
P53618	VIC_10h	VIC_10h.1	19066.302508596	135	43	0.0444444444444444	FALSE	0	Experiment 2
P53618	VIC_10h	VIC_10h.2	16464.8159693766	135	45	0	FALSE	0	Experiment 2
P53618	VIC_10h	VIC_10h.3	17889.2753160381	135	44	0.0222222222222223	FALSE	0	Experiment 2
P53618	VIC_24h	VIC_24h.1	17220.4210829324	135	43	0.0444444444444444	FALSE	0	Experiment 2
P53618	VIC_24h	VIC_24h.2	16077.1723398871	135	42	0.0666666666666667	FALSE	0	Experiment 2
P53618	VIC_24h	VIC_24h.3	16387.5109993256	135	42	0.0666666666666667	FALSE	0	Experiment 2
P53621	Alpha_10h	Alpha_10h.1	12252.8676376078	243	79	0.0246913580246914	FALSE	0	Experiment 2
P53621	Alpha_10h	Alpha_10h.2	12611.939329165	243	81	0	FALSE	0	Experiment 2
P53621	Alpha_10h	Alpha_10h.3	11881.1204207481	243	80	0.0123456790123457	FALSE	0	Experiment 2
P53621	Alpha_24h	Alpha_24h.1	12130.6702187365	243	81	0	FALSE	0	Experiment 2
P53621	Alpha_24h	Alpha_24h.2	11137.6565720251	243	80	0.0123456790123457	FALSE	0	Experiment 2
P53621	Alpha_24h	Alpha_24h.3	11440.7593151823	243	80	0.0123456790123457	FALSE	0	Experiment 2
P53621	Delta_10h	Delta_10h.1	12262.3397855492	243	81	0	FALSE	0	Experiment 2
P53621	Delta_10h	Delta_10h.2	10762.4224426995	243	81	0	FALSE	0	Experiment 2
P53621	Delta_10h	Delta_10h.3	11838.6772088698	243	79	0.0246913580246914	FALSE	0	Experiment 2
P53621	Delta_24h	Delta_24h.1	11724.0733396442	243	81	0	FALSE	0	Experiment 2
P53621	Delta_24h	Delta_24h.2	11342.3304907983	243	77	0.0493827160493827	FALSE	0	Experiment 2
P53621	Delta_24h	Delta_24h.3	10605.1954369285	243	80	0.0123456790123457	FALSE	0	Experiment 2
P53621	IC19_10h	IC19_10h.1	11362.9543483167	243	81	0	FALSE	0	Experiment 2
P53621	IC19_10h	IC19_10h.2	11569.1793367045	243	81	0	FALSE	0	Experiment 2
P53621	IC19_10h	IC19_10h.3	12281.0069227413	243	81	0	FALSE	0	Experiment 2
P53621	IC19_24h	IC19_24h.1	12371.4781182667	243	80	0.0123456790123457	FALSE	0	Experiment 2
P53621	IC19_24h	IC19_24h.2	12279.3272792775	243	80	0.0123456790123457	FALSE	0	Experiment 2
P53621	IC19_24h	IC19_24h.3	12230.8264155871	243	81	0	FALSE	0	Experiment 2
P53621	Mock_10h	Mock_10h.1	12662.6871494031	243	80	0.0123456790123457	FALSE	0	Experiment 2
P53621	Mock_10h	Mock_10h.2	12688.2650014384	243	81	0	FALSE	0	Experiment 2
P53621	Mock_10h	Mock_10h.3	12704.9517130738	243	81	0	FALSE	0	Experiment 2
P53621	Mock_24h	Mock_24h.1	11505.0965161756	243	79	0.0246913580246914	FALSE	0	Experiment 2
P53621	Mock_24h	Mock_24h.2	12019.5097796598	243	81	0	FALSE	0	Experiment 2
P53621	Mock_24h	Mock_24h.3	12200.0602891004	243	81	0	FALSE	0	Experiment 2
P53621	OmicronBA1_10h	OmicronBA1_10h.1	12526.0695104767	243	79	0.0246913580246914	FALSE	0	Experiment 2
P53621	OmicronBA1_10h	OmicronBA1_10h.2	12426.0056163937	243	81	0	FALSE	0	Experiment 2
P53621	OmicronBA1_10h	OmicronBA1_10h.3	12415.1974277082	243	80	0.0123456790123457	FALSE	0	Experiment 2
P53621	OmicronBA1_24h	OmicronBA1_24h.1	10890.4874209897	243	78	0.0370370370370371	FALSE	0	Experiment 2
P53621	OmicronBA1_24h	OmicronBA1_24h.2	10909.5921482247	243	81	0	FALSE	0	Experiment 2
P53621	OmicronBA1_24h	OmicronBA1_24h.3	11719.041389901	243	81	0	FALSE	0	Experiment 2
P53621	VIC_10h	VIC_10h.1	12389.1731399818	243	77	0.0493827160493827	FALSE	0	Experiment 2
P53621	VIC_10h	VIC_10h.2	12524.0760961113	243	81	0	FALSE	0	Experiment 2
P53621	VIC_10h	VIC_10h.3	12627.9684791626	243	81	0	FALSE	0	Experiment 2
P53621	VIC_24h	VIC_24h.1	11988.3641369815	243	80	0.0123456790123457	FALSE	0	Experiment 2
P53621	VIC_24h	VIC_24h.2	11966.7545922735	243	81	0	FALSE	0	Experiment 2
P53621	VIC_24h	VIC_24h.3	11960.6359079457	243	79	0.0246913580246914	FALSE	0	Experiment 2
P53634	Alpha_10h	Alpha_10h.1	28255.263406594	93	31	0	FALSE	0	Experiment 2
P53634	Alpha_10h	Alpha_10h.2	31124.4279971449	93	31	0	FALSE	0	Experiment 2
P53634	Alpha_10h	Alpha_10h.3	30055.337056637	93	31	0	FALSE	0	Experiment 2
P53634	Alpha_24h	Alpha_24h.1	23224.6908295653	93	31	0	FALSE	0	Experiment 2
P53634	Alpha_24h	Alpha_24h.2	21538.7624653161	93	31	0	FALSE	0	Experiment 2
P53634	Alpha_24h	Alpha_24h.3	23589.7400029604	93	31	0	FALSE	0	Experiment 2
P53634	Delta_10h	Delta_10h.1	27169.4242880932	93	31	0	FALSE	0	Experiment 2
P53634	Delta_10h	Delta_10h.2	31746.1676489627	93	31	0	FALSE	0	Experiment 2
P53634	Delta_10h	Delta_10h.3	28037.8861505865	93	31	0	FALSE	0	Experiment 2
P53634	Delta_24h	Delta_24h.1	24141.9125844396	93	31	0	FALSE	0	Experiment 2
P53634	Delta_24h	Delta_24h.2	28167.4008070101	93	31	0	FALSE	0	Experiment 2
P53634	Delta_24h	Delta_24h.3	21145.0535176009	93	31	0	FALSE	0	Experiment 2
P53634	IC19_10h	IC19_10h.1	26974.2426055027	93	31	0	FALSE	0	Experiment 2
P53634	IC19_10h	IC19_10h.2	27069.4401766356	93	31	0	FALSE	0	Experiment 2
P53634	IC19_10h	IC19_10h.3	28720.287079256	93	31	0	FALSE	0	Experiment 2
P53634	IC19_24h	IC19_24h.1	24648.775946677	93	31	0	FALSE	0	Experiment 2
P53634	IC19_24h	IC19_24h.2	24241.3535457593	93	31	0	FALSE	0	Experiment 2
P53634	IC19_24h	IC19_24h.3	23588.1835608164	93	31	0	FALSE	0	Experiment 2
P53634	Mock_10h	Mock_10h.1	25002.8568064709	93	31	0	FALSE	0	Experiment 2
P53634	Mock_10h	Mock_10h.2	28636.580527294	93	31	0	FALSE	0	Experiment 2
P53634	Mock_10h	Mock_10h.3	29981.7410773771	93	31	0	FALSE	0	Experiment 2
P53634	Mock_24h	Mock_24h.1	26046.6673487519	93	31	0	FALSE	0	Experiment 2
P53634	Mock_24h	Mock_24h.2	25418.9381886273	93	31	0	FALSE	0	Experiment 2
P53634	Mock_24h	Mock_24h.3	28007.147001168	93	31	0	FALSE	0	Experiment 2
P53634	OmicronBA1_10h	OmicronBA1_10h.1	28707.400772985	93	31	0	FALSE	0	Experiment 2
P53634	OmicronBA1_10h	OmicronBA1_10h.2	25677.7064490839	93	31	0	FALSE	0	Experiment 2
P53634	OmicronBA1_10h	OmicronBA1_10h.3	27812.7735191268	93	31	0	FALSE	0	Experiment 2
P53634	OmicronBA1_24h	OmicronBA1_24h.1	22701.6467350065	93	31	0	FALSE	0	Experiment 2
P53634	OmicronBA1_24h	OmicronBA1_24h.2	22664.5237288987	93	31	0	FALSE	0	Experiment 2
P53634	OmicronBA1_24h	OmicronBA1_24h.3	23627.9226194118	93	31	0	FALSE	0	Experiment 2
P53634	VIC_10h	VIC_10h.1	29309.8978813082	93	31	0	FALSE	0	Experiment 2
P53634	VIC_10h	VIC_10h.2	25257.3590484792	93	31	0	FALSE	0	Experiment 2
P53634	VIC_10h	VIC_10h.3	26147.6171396478	93	31	0	FALSE	0	Experiment 2
P53634	VIC_24h	VIC_24h.1	24730.4762654595	93	31	0	FALSE	0	Experiment 2
P53634	VIC_24h	VIC_24h.2	24858.7251359301	93	31	0	FALSE	0	Experiment 2
P53634	VIC_24h	VIC_24h.3	26371.1108385767	93	31	0	FALSE	0	Experiment 2
P53680	Alpha_10h	Alpha_10h.1	10108.9305843315	12	4	0	FALSE	0	Experiment 2
P53680	Alpha_10h	Alpha_10h.2	14024.4828717132	12	4	0	FALSE	0	Experiment 2
P53680	Alpha_10h	Alpha_10h.3	9798.87330066093	12	4	0	FALSE	0	Experiment 2
P53680	Alpha_24h	Alpha_24h.1	9092.61709726571	12	4	0	FALSE	0	Experiment 2
P53680	Alpha_24h	Alpha_24h.2	6887.56863516094	12	4	0	FALSE	0	Experiment 2
P53680	Alpha_24h	Alpha_24h.3	8657.68241782254	12	4	0	FALSE	0	Experiment 2
P53680	Delta_10h	Delta_10h.1	9500.45208181935	12	4	0	FALSE	0	Experiment 2
P53680	Delta_10h	Delta_10h.2	17614.0181827201	12	4	0	FALSE	0	Experiment 2
P53680	Delta_10h	Delta_10h.3	10003.2674276682	12	4	0	FALSE	0	Experiment 2
P53680	Delta_24h	Delta_24h.1	6977.80943611279	12	4	0	FALSE	0	Experiment 2
P53680	Delta_24h	Delta_24h.2	6902.88012063251	12	4	0	FALSE	0	Experiment 2
P53680	Delta_24h	Delta_24h.3	8607.81617964883	12	4	0	FALSE	0	Experiment 2
P53680	IC19_10h	IC19_10h.1	9141.26695446156	12	4	0	FALSE	0	Experiment 2
P53680	IC19_10h	IC19_10h.2	12427.5260661184	12	4	0	FALSE	0	Experiment 2
P53680	IC19_10h	IC19_10h.3	11222.6257362249	12	4	0	FALSE	0	Experiment 2
P53680	IC19_24h	IC19_24h.1	9356.85503293559	12	4	0	FALSE	0	Experiment 2
P53680	IC19_24h	IC19_24h.2	9985.54431208371	12	4	0	FALSE	0	Experiment 2
P53680	IC19_24h	IC19_24h.3	10384.5581395361	12	4	0	FALSE	0	Experiment 2
P53680	Mock_10h	Mock_10h.1	8335.38375124153	12	4	0	FALSE	0	Experiment 2
P53680	Mock_10h	Mock_10h.2	12694.7709598869	12	4	0	FALSE	0	Experiment 2
P53680	Mock_10h	Mock_10h.3	9651.64649689389	12	4	0	FALSE	0	Experiment 2
P53680	Mock_24h	Mock_24h.1	9454.01835552322	12	4	0	FALSE	0	Experiment 2
P53680	Mock_24h	Mock_24h.2	10945.9623509268	12	4	0	FALSE	0	Experiment 2
P53680	Mock_24h	Mock_24h.3	10917.2054518552	12	4	0	FALSE	0	Experiment 2
P53680	OmicronBA1_10h	OmicronBA1_10h.1	7075.6949698675	12	4	0	FALSE	0	Experiment 2
P53680	OmicronBA1_10h	OmicronBA1_10h.2	11208.2986698856	12	4	0	FALSE	0	Experiment 2
P53680	OmicronBA1_10h	OmicronBA1_10h.3	10258.7051106602	12	4	0	FALSE	0	Experiment 2
P53680	OmicronBA1_24h	OmicronBA1_24h.1	7504.18222887606	12	4	0	FALSE	0	Experiment 2
P53680	OmicronBA1_24h	OmicronBA1_24h.2	7770.45580629173	12	4	0	FALSE	0	Experiment 2
P53680	OmicronBA1_24h	OmicronBA1_24h.3	8162.8831269558	12	4	0	FALSE	0	Experiment 2
P53680	VIC_10h	VIC_10h.1	11306.3475648745	12	4	0	FALSE	0	Experiment 2
P53680	VIC_10h	VIC_10h.2	10427.5642550339	12	4	0	FALSE	0	Experiment 2
P53680	VIC_10h	VIC_10h.3	9460.98219124045	12	4	0	FALSE	0	Experiment 2
P53680	VIC_24h	VIC_24h.1	10020.5452425605	12	4	0	FALSE	0	Experiment 2
P53680	VIC_24h	VIC_24h.2	9613.61375702477	12	4	0	FALSE	0	Experiment 2
P53680	VIC_24h	VIC_24h.3	7690.21838460589	12	4	0	FALSE	0	Experiment 2
P53701	Alpha_10h	Alpha_10h.1	4617.71370536406	27	9	0	FALSE	0	Experiment 2
P53701	Alpha_10h	Alpha_10h.2	3773.0442225516	27	9	0	FALSE	0	Experiment 2
P53701	Alpha_10h	Alpha_10h.3	4662.0857330654	27	9	0	FALSE	0	Experiment 2
P53701	Alpha_24h	Alpha_24h.1	4445.95431806931	27	9	0	FALSE	0	Experiment 2
P53701	Alpha_24h	Alpha_24h.2	3423.19545815477	27	9	0	FALSE	0	Experiment 2
P53701	Alpha_24h	Alpha_24h.3	3917.84985373175	27	8	0.111111111111111	FALSE	0	Experiment 2
P53701	Delta_10h	Delta_10h.1	5373.43583645652	27	9	0	FALSE	0	Experiment 2
P53701	Delta_10h	Delta_10h.2	4687.37597410365	27	9	0	FALSE	0	Experiment 2
P53701	Delta_10h	Delta_10h.3	4664.24610205725	27	9	0	FALSE	0	Experiment 2
P53701	Delta_24h	Delta_24h.1	4334.80378336814	27	9	0	FALSE	0	Experiment 2
P53701	Delta_24h	Delta_24h.2	3186.83660250912	27	8	0.111111111111111	FALSE	0	Experiment 2
P53701	Delta_24h	Delta_24h.3	4670.49575766282	27	9	0	FALSE	0	Experiment 2
P53701	IC19_10h	IC19_10h.1	5390.0066770129	27	9	0	FALSE	0	Experiment 2
P53701	IC19_10h	IC19_10h.2	5539.59548824591	27	9	0	FALSE	0	Experiment 2
P53701	IC19_10h	IC19_10h.3	4655.37870221865	27	9	0	FALSE	0	Experiment 2
P53701	IC19_24h	IC19_24h.1	4544.53120681949	27	9	0	FALSE	0	Experiment 2
P53701	IC19_24h	IC19_24h.2	4431.38219668661	27	9	0	FALSE	0	Experiment 2
P53701	IC19_24h	IC19_24h.3	4614.97562862386	27	9	0	FALSE	0	Experiment 2
P53701	Mock_10h	Mock_10h.1	5716.2119614179	27	9	0	FALSE	0	Experiment 2
P53701	Mock_10h	Mock_10h.2	5609.98693300659	27	9	0	FALSE	0	Experiment 2
P53701	Mock_10h	Mock_10h.3	4896.10051839314	27	9	0	FALSE	0	Experiment 2
P53701	Mock_24h	Mock_24h.1	4275.72102423333	27	9	0	FALSE	0	Experiment 2
P53701	Mock_24h	Mock_24h.2	5240.87353059244	27	9	0	FALSE	0	Experiment 2
P53701	Mock_24h	Mock_24h.3	4917.67309862238	27	9	0	FALSE	0	Experiment 2
P53701	OmicronBA1_10h	OmicronBA1_10h.1	4532.54637182409	27	9	0	FALSE	0	Experiment 2
P53701	OmicronBA1_10h	OmicronBA1_10h.2	5221.39453164826	27	9	0	FALSE	0	Experiment 2
P53701	OmicronBA1_10h	OmicronBA1_10h.3	4571.79026239943	27	9	0	FALSE	0	Experiment 2
P53701	OmicronBA1_24h	OmicronBA1_24h.1	4493.30185938708	27	9	0	FALSE	0	Experiment 2
P53701	OmicronBA1_24h	OmicronBA1_24h.2	3851.06283767748	27	9	0	FALSE	0	Experiment 2
P53701	OmicronBA1_24h	OmicronBA1_24h.3	4527.92101166736	27	9	0	FALSE	0	Experiment 2
P53701	VIC_10h	VIC_10h.1	4528.20711948821	27	9	0	FALSE	0	Experiment 2
P53701	VIC_10h	VIC_10h.2	5877.65210747714	27	9	0	FALSE	0	Experiment 2
P53701	VIC_10h	VIC_10h.3	5446.29123851529	27	9	0	FALSE	0	Experiment 2
P53701	VIC_24h	VIC_24h.1	4090.86340279682	27	9	0	FALSE	0	Experiment 2
P53701	VIC_24h	VIC_24h.2	4241.29828617269	27	9	0	FALSE	0	Experiment 2
P53701	VIC_24h	VIC_24h.3	3876.33402838292	27	9	0	FALSE	0	Experiment 2
P53801	Alpha_10h	Alpha_10h.1	1482.9443242896	6	2	0	FALSE	0	Experiment 2
P53801	Alpha_10h	Alpha_10h.2	3598.55326869948	6	2	0	FALSE	0	Experiment 2
P53801	Alpha_10h	Alpha_10h.3	2221.23120736532	6	2	0	FALSE	0	Experiment 2
P53801	Alpha_24h	Alpha_24h.1	3551.42786736198	6	2	0	FALSE	0	Experiment 2
P53801	Alpha_24h	Alpha_24h.2	7299.41650622058	6	2	0	FALSE	0	Experiment 2
P53801	Alpha_24h	Alpha_24h.3	3984.11060063895	6	2	0	FALSE	0	Experiment 2
P53801	Delta_10h	Delta_10h.1	3881.13664819984	6	2	0	FALSE	0	Experiment 2
P53801	Delta_10h	Delta_10h.2	4283.55665863078	6	1	0.5	TRUE	0	Experiment 2
P53801	Delta_10h	Delta_10h.3	1953.03018912789	6	2	0	FALSE	0	Experiment 2
P53801	Delta_24h	Delta_24h.1	2889.66817595685	6	2	0	FALSE	0	Experiment 2
P53801	Delta_24h	Delta_24h.2	1152.89810854333	6	2	0	FALSE	0	Experiment 2
P53801	Delta_24h	Delta_24h.3	8293.895068474	6	2	0	FALSE	0	Experiment 2
P53801	IC19_10h	IC19_10h.1	2423.42112344197	6	2	0	FALSE	0	Experiment 2
P53801	IC19_10h	IC19_10h.2	3415.23083424575	6	2	0	FALSE	0	Experiment 2
P53801	IC19_10h	IC19_10h.3	3756.87015060981	6	2	0	FALSE	0	Experiment 2
P53801	IC19_24h	IC19_24h.1	3153.1325460917	6	2	0	FALSE	0	Experiment 2
P53801	IC19_24h	IC19_24h.2	4252.11113164058	6	2	0	FALSE	0	Experiment 2
P53801	IC19_24h	IC19_24h.3	3661.40513549244	6	2	0	FALSE	0	Experiment 2
P53801	Mock_10h	Mock_10h.1	2921.04024782366	6	2	0	FALSE	0	Experiment 2
P53801	Mock_10h	Mock_10h.2	3679.31089390193	6	2	0	FALSE	0	Experiment 2
P53801	Mock_10h	Mock_10h.3	3858.33317468326	6	2	0	FALSE	0	Experiment 2
P53801	Mock_24h	Mock_24h.1	4320.85983261258	6	2	0	FALSE	0	Experiment 2
P53801	Mock_24h	Mock_24h.2	7513.91319658299	6	2	0	FALSE	0	Experiment 2
P53801	Mock_24h	Mock_24h.3	5487.65907619249	6	2	0	FALSE	0	Experiment 2
P53801	OmicronBA1_10h	OmicronBA1_10h.1	2766.91800844087	6	2	0	FALSE	0	Experiment 2
P53801	OmicronBA1_10h	OmicronBA1_10h.2	4210.00772508407	6	2	0	FALSE	0	Experiment 2
P53801	OmicronBA1_10h	OmicronBA1_10h.3	3486.98941775089	6	2	0	FALSE	0	Experiment 2
P53801	OmicronBA1_24h	OmicronBA1_24h.1	6397.55325957981	6	2	0	FALSE	0	Experiment 2
P53801	OmicronBA1_24h	OmicronBA1_24h.2	7945.19594407421	6	2	0	FALSE	0	Experiment 2
P53801	OmicronBA1_24h	OmicronBA1_24h.3	6058.77690988245	6	2	0	FALSE	0	Experiment 2
P53801	VIC_10h	VIC_10h.1	3011.37757780894	6	2	0	FALSE	0	Experiment 2
P53801	VIC_10h	VIC_10h.2	3133.1731113472	6	2	0	FALSE	0	Experiment 2
P53801	VIC_10h	VIC_10h.3	4238.96678875906	6	2	0	FALSE	0	Experiment 2
P53801	VIC_24h	VIC_24h.1	4710.50900872957	6	2	0	FALSE	0	Experiment 2
P53801	VIC_24h	VIC_24h.2	3781.25521570306	6	2	0	FALSE	0	Experiment 2
P53801	VIC_24h	VIC_24h.3	3100.06337955309	6	2	0	FALSE	0	Experiment 2
P53803	Alpha_10h	Alpha_10h.1	36713.9953385402	3	1	0	FALSE	0	Experiment 2
P53803	Alpha_10h	Alpha_10h.2	39261.3156034013	3	1	0	FALSE	0	Experiment 2
P53803	Alpha_10h	Alpha_10h.3	31918.2029373127	3	1	0	FALSE	0	Experiment 2
P53803	Alpha_24h	Alpha_24h.1	34692.057800906	3	1	0	FALSE	0	Experiment 2
P53803	Alpha_24h	Alpha_24h.2	29436.1431933356	3	1	0	FALSE	0	Experiment 2
P53803	Alpha_24h	Alpha_24h.3	34030.211325683	3	1	0	FALSE	0	Experiment 2
P53803	Delta_10h	Delta_10h.1	33852.5377754718	3	1	0	FALSE	0	Experiment 2
P53803	Delta_10h	Delta_10h.2	32599.9317648146	3	1	0	FALSE	0	Experiment 2
P53803	Delta_10h	Delta_10h.3	34317.0099384422	3	1	0	FALSE	0	Experiment 2
P53803	Delta_24h	Delta_24h.1	31931.772386686	3	1	0	FALSE	0	Experiment 2
P53803	Delta_24h	Delta_24h.2	28359.4518882561	3	1	0	FALSE	0	Experiment 2
P53803	Delta_24h	Delta_24h.3	35031.4369229034	3	1	0	FALSE	0	Experiment 2
P53803	IC19_10h	IC19_10h.1	39322.183821269	3	1	0	FALSE	0	Experiment 2
P53803	IC19_10h	IC19_10h.2	42041.7786375846	3	1	0	FALSE	0	Experiment 2
P53803	IC19_10h	IC19_10h.3	41287.711808111	3	1	0	FALSE	0	Experiment 2
P53803	IC19_24h	IC19_24h.1	29547.2910812878	3	1	0	FALSE	0	Experiment 2
P53803	IC19_24h	IC19_24h.2	32759.0402938841	3	1	0	FALSE	0	Experiment 2
P53803	IC19_24h	IC19_24h.3	34462.741384179	3	1	0	FALSE	0	Experiment 2
P53803	Mock_10h	Mock_10h.1	41519.5305509299	3	1	0	FALSE	0	Experiment 2
P53803	Mock_10h	Mock_10h.2	36335.5893519463	3	1	0	FALSE	0	Experiment 2
P53803	Mock_10h	Mock_10h.3	37551.6674260854	3	1	0	FALSE	0	Experiment 2
P53803	Mock_24h	Mock_24h.1	38899.6707524138	3	1	0	FALSE	0	Experiment 2
P53803	Mock_24h	Mock_24h.2	42471.1725615395	3	1	0	FALSE	0	Experiment 2
P53803	Mock_24h	Mock_24h.3	41412.9530429255	3	1	0	FALSE	0	Experiment 2
P53803	OmicronBA1_10h	OmicronBA1_10h.1	33636.1153525915	3	1	0	FALSE	0	Experiment 2
P53803	OmicronBA1_10h	OmicronBA1_10h.2	37055.221609865	3	1	0	FALSE	0	Experiment 2
P53803	OmicronBA1_10h	OmicronBA1_10h.3	37835.424847511	3	1	0	FALSE	0	Experiment 2
P53803	OmicronBA1_24h	OmicronBA1_24h.1	36602.826193012	3	1	0	FALSE	0	Experiment 2
P53803	OmicronBA1_24h	OmicronBA1_24h.2	31507.6016261312	3	1	0	FALSE	0	Experiment 2
P53803	OmicronBA1_24h	OmicronBA1_24h.3	30476.6808549856	3	1	0	FALSE	0	Experiment 2
P53803	VIC_10h	VIC_10h.1	35828.2160419993	3	1	0	FALSE	0	Experiment 2
P53803	VIC_10h	VIC_10h.2	38021.5027643554	3	1	0	FALSE	0	Experiment 2
P53803	VIC_10h	VIC_10h.3	32031.6063328616	3	1	0	FALSE	0	Experiment 2
P53803	VIC_24h	VIC_24h.1	38569.7261979575	3	1	0	FALSE	0	Experiment 2
P53803	VIC_24h	VIC_24h.2	34266.0304583644	3	1	0	FALSE	0	Experiment 2
P53803	VIC_24h	VIC_24h.3	39038.0903334916	3	1	0	FALSE	0	Experiment 2
P53814	Alpha_10h	Alpha_10h.1	4450.86777002968	9	2	0.333333333333333	FALSE	0	Experiment 2
P53814	Alpha_10h	Alpha_10h.2	12571.2510685047	9	2	0.333333333333333	FALSE	0	Experiment 2
P53814	Alpha_10h	Alpha_10h.3	1367.03752433941	9	2	0.333333333333333	FALSE	0	Experiment 2
P53814	Alpha_24h	Alpha_24h.1	791.980222915059	9	3	0	FALSE	0	Experiment 2
P53814	Alpha_24h	Alpha_24h.2	5029.67053996653	9	3	0	FALSE	0	Experiment 2
P53814	Alpha_24h	Alpha_24h.3	3890.28525990474	9	3	0	FALSE	0	Experiment 2
P53814	Delta_10h	Delta_10h.1	4177.44404496559	9	2	0.333333333333333	FALSE	0	Experiment 2
P53814	Delta_10h	Delta_10h.2	10527.8871951884	9	2	0.333333333333333	FALSE	0	Experiment 2
P53814	Delta_10h	Delta_10h.3	4431.36436533428	9	2	0.333333333333333	FALSE	0	Experiment 2
P53814	Delta_24h	Delta_24h.1	3174.73129691387	9	1	0.666666666666667	TRUE	0	Experiment 2
P53814	Delta_24h	Delta_24h.2	27051.6721652373	9	1	0.666666666666667	TRUE	0	Experiment 2
P53814	Delta_24h	Delta_24h.3	3907.92852164802	9	2	0.333333333333333	FALSE	0	Experiment 2
P53814	IC19_10h	IC19_10h.1	5588.52937566744	9	3	0	FALSE	0	Experiment 2
P53814	IC19_10h	IC19_10h.2	4835.73428175963	9	2	0.333333333333333	FALSE	0	Experiment 2
P53814	IC19_10h	IC19_10h.3	4010.23627971225	9	2	0.333333333333333	FALSE	0	Experiment 2
P53814	IC19_24h	IC19_24h.1	3930.46521671618	9	3	0	FALSE	0	Experiment 2
P53814	IC19_24h	IC19_24h.2	4388.88903041507	9	3	0	FALSE	0	Experiment 2
P53814	IC19_24h	IC19_24h.3	3785.12165355346	9	2	0.333333333333333	FALSE	0	Experiment 2
P53814	Mock_10h	Mock_10h.1	4421.75764254199	9	3	0	FALSE	0	Experiment 2
P53814	Mock_10h	Mock_10h.2	7564.04385468964	9	2	0.333333333333333	FALSE	0	Experiment 2
P53814	Mock_10h	Mock_10h.3	5702.98718565979	9	2	0.333333333333333	FALSE	0	Experiment 2
P53814	Mock_24h	Mock_24h.1	12752.8694478961	9	2	0.333333333333333	FALSE	0	Experiment 2
P53814	Mock_24h	Mock_24h.2	5335.67725125066	9	2	0.333333333333333	FALSE	0	Experiment 2
P53814	Mock_24h	Mock_24h.3	4294.54403212072	9	3	0	FALSE	0	Experiment 2
P53814	OmicronBA1_10h	OmicronBA1_10h.1	14868.9853409399	9	2	0.333333333333333	FALSE	0	Experiment 2
P53814	OmicronBA1_10h	OmicronBA1_10h.2	5988.52504021407	9	3	0	FALSE	0	Experiment 2
P53814	OmicronBA1_10h	OmicronBA1_10h.3	4956.56933743025	9	3	0	FALSE	0	Experiment 2
P53814	OmicronBA1_24h	OmicronBA1_24h.1	4806.25477094281	9	3	0	FALSE	0	Experiment 2
P53814	OmicronBA1_24h	OmicronBA1_24h.2	2693.28775290105	9	3	0	FALSE	0	Experiment 2
P53814	OmicronBA1_24h	OmicronBA1_24h.3	5267.4424214636	9	2	0.333333333333333	FALSE	0	Experiment 2
P53814	VIC_10h	VIC_10h.1	5777.07466311308	9	2	0.333333333333333	FALSE	0	Experiment 2
P53814	VIC_10h	VIC_10h.2	2908.08536422846	9	2	0.333333333333333	FALSE	0	Experiment 2
P53814	VIC_10h	VIC_10h.3	4174.00113382836	9	3	0	FALSE	0	Experiment 2
P53814	VIC_24h	VIC_24h.1	3911.38491322557	9	2	0.333333333333333	FALSE	0	Experiment 2
P53814	VIC_24h	VIC_24h.2	1920.49083459006	9	3	0	FALSE	0	Experiment 2
P53814	VIC_24h	VIC_24h.3	3848.64360694311	9	2	0.333333333333333	FALSE	0	Experiment 2
P53816	Alpha_10h	Alpha_10h.1	8255.71679271046	3	1	0	FALSE	0	Experiment 2
P53816	Alpha_10h	Alpha_10h.2	10029.5229933405	3	1	0	FALSE	0	Experiment 2
P53816	Alpha_10h	Alpha_10h.3	12136.7850703068	3	1	0	FALSE	0	Experiment 2
P53816	Alpha_24h	Alpha_24h.1	6125.3111400637	3	1	0	FALSE	0	Experiment 2
P53816	Alpha_24h	Alpha_24h.2	3964.2147305147	3	1	0	FALSE	0	Experiment 2
P53816	Alpha_24h	Alpha_24h.3	5056.67595318295	3	1	0	FALSE	0	Experiment 2
P53816	Delta_10h	Delta_10h.1	6488.54555861218	3	1	0	FALSE	0	Experiment 2
P53816	Delta_10h	Delta_10h.2	8329.25495669715	3	1	0	FALSE	0	Experiment 2
P53816	Delta_10h	Delta_10h.3	7941.25910226758	3	1	0	FALSE	0	Experiment 2
P53816	Delta_24h	Delta_24h.1	1768.41860145219	3	1	0	FALSE	0	Experiment 2
P53816	Delta_24h	Delta_24h.2	1266.53370734254	3	1	0	FALSE	0	Experiment 2
P53816	Delta_24h	Delta_24h.3	3156.8254556083	3	1	0	FALSE	0	Experiment 2
P53816	IC19_10h	IC19_10h.1	2357.12074006905	3	1	0	FALSE	0	Experiment 2
P53816	IC19_10h	IC19_10h.2	7808.51222642388	3	1	0	FALSE	0	Experiment 2
P53816	IC19_10h	IC19_10h.3	8198.59208319456	3	1	0	FALSE	0	Experiment 2
P53816	IC19_24h	IC19_24h.1	6020.24868973385	3	1	0	FALSE	0	Experiment 2
P53816	IC19_24h	IC19_24h.2	6779.90161830279	3	1	0	FALSE	0	Experiment 2
P53816	IC19_24h	IC19_24h.3	6732.35694499936	3	1	0	FALSE	0	Experiment 2
P53816	Mock_10h	Mock_10h.1	11131.6471660879	3	1	0	FALSE	0	Experiment 2
P53816	Mock_10h	Mock_10h.2	7022.61611615964	3	1	0	FALSE	0	Experiment 2
P53816	Mock_10h	Mock_10h.3	10264.7750836106	3	1	0	FALSE	0	Experiment 2
P53816	Mock_24h	Mock_24h.1	8985.88389527557	3	1	0	FALSE	0	Experiment 2
P53816	Mock_24h	Mock_24h.2	8159.24151280639	3	1	0	FALSE	0	Experiment 2
P53816	Mock_24h	Mock_24h.3	11346.2365212061	3	1	0	FALSE	0	Experiment 2
P53816	OmicronBA1_10h	OmicronBA1_10h.1	3571.87762366395	3	1	0	FALSE	0	Experiment 2
P53816	OmicronBA1_10h	OmicronBA1_10h.2	9923.79651026668	3	1	0	FALSE	0	Experiment 2
P53816	OmicronBA1_10h	OmicronBA1_10h.3	9567.04105130829	3	1	0	FALSE	0	Experiment 2
P53816	OmicronBA1_24h	OmicronBA1_24h.1	5900.40258753094	3	1	0	FALSE	0	Experiment 2
P53816	OmicronBA1_24h	OmicronBA1_24h.2	6968.7292098873	3	1	0	FALSE	0	Experiment 2
P53816	OmicronBA1_24h	OmicronBA1_24h.3	6944.30602687804	3	1	0	FALSE	0	Experiment 2
P53816	VIC_10h	VIC_10h.1	9168.6418370562	3	1	0	FALSE	0	Experiment 2
P53816	VIC_10h	VIC_10h.2	9197.61563878307	3	1	0	FALSE	0	Experiment 2
P53816	VIC_10h	VIC_10h.3	8201.57305355127	3	1	0	FALSE	0	Experiment 2
P53816	VIC_24h	VIC_24h.1	6281.85123725177	3	1	0	FALSE	0	Experiment 2
P53816	VIC_24h	VIC_24h.2	7038.28461561567	3	1	0	FALSE	0	Experiment 2
P53816	VIC_24h	VIC_24h.3	4575.46837217343	3	1	0	FALSE	0	Experiment 2
P53985	Alpha_10h	Alpha_10h.1	3983.95383604332	12	4	0	FALSE	0	Experiment 2
P53985	Alpha_10h	Alpha_10h.2	5099.16743275999	12	4	0	FALSE	0	Experiment 2
P53985	Alpha_10h	Alpha_10h.3	4884.5664373201	12	4	0	FALSE	0	Experiment 2
P53985	Alpha_24h	Alpha_24h.1	7780.30969950336	12	3	0.25	FALSE	0	Experiment 2
P53985	Alpha_24h	Alpha_24h.2	4847.53070712196	12	4	0	FALSE	0	Experiment 2
P53985	Alpha_24h	Alpha_24h.3	5334.10349264031	12	4	0	FALSE	0	Experiment 2
P53985	Delta_10h	Delta_10h.1	5321.97520892817	12	4	0	FALSE	0	Experiment 2
P53985	Delta_10h	Delta_10h.2	4232.22597333571	12	4	0	FALSE	0	Experiment 2
P53985	Delta_10h	Delta_10h.3	3743.96120991559	12	4	0	FALSE	0	Experiment 2
P53985	Delta_24h	Delta_24h.1	3849.98079453609	12	4	0	FALSE	0	Experiment 2
P53985	Delta_24h	Delta_24h.2	4424.11651599026	12	4	0	FALSE	0	Experiment 2
P53985	Delta_24h	Delta_24h.3	6225.57158544504	12	4	0	FALSE	0	Experiment 2
P53985	IC19_10h	IC19_10h.1	3817.49125110872	12	3	0.25	FALSE	0	Experiment 2
P53985	IC19_10h	IC19_10h.2	4097.44140821658	12	4	0	FALSE	0	Experiment 2
P53985	IC19_10h	IC19_10h.3	3388.01834509029	12	4	0	FALSE	0	Experiment 2
P53985	IC19_24h	IC19_24h.1	4374.70996682803	12	4	0	FALSE	0	Experiment 2
P53985	IC19_24h	IC19_24h.2	5340.42504677991	12	4	0	FALSE	0	Experiment 2
P53985	IC19_24h	IC19_24h.3	4422.37961845526	12	4	0	FALSE	0	Experiment 2
P53985	Mock_10h	Mock_10h.1	3799.29847234161	12	4	0	FALSE	0	Experiment 2
P53985	Mock_10h	Mock_10h.2	4235.61568880293	12	4	0	FALSE	0	Experiment 2
P53985	Mock_10h	Mock_10h.3	4555.54963333243	12	4	0	FALSE	0	Experiment 2
P53985	Mock_24h	Mock_24h.1	4952.88084138581	12	4	0	FALSE	0	Experiment 2
P53985	Mock_24h	Mock_24h.2	5522.1310001297	12	4	0	FALSE	0	Experiment 2
P53985	Mock_24h	Mock_24h.3	4668.8216661747	12	4	0	FALSE	0	Experiment 2
P53985	OmicronBA1_10h	OmicronBA1_10h.1	3745.93072079173	12	4	0	FALSE	0	Experiment 2
P53985	OmicronBA1_10h	OmicronBA1_10h.2	5024.5728588088	12	4	0	FALSE	0	Experiment 2
P53985	OmicronBA1_10h	OmicronBA1_10h.3	4104.46892541358	12	4	0	FALSE	0	Experiment 2
P53985	OmicronBA1_24h	OmicronBA1_24h.1	5745.41094962714	12	4	0	FALSE	0	Experiment 2
P53985	OmicronBA1_24h	OmicronBA1_24h.2	4281.55440684624	12	4	0	FALSE	0	Experiment 2
P53985	OmicronBA1_24h	OmicronBA1_24h.3	5328.32591349997	12	4	0	FALSE	0	Experiment 2
P53985	VIC_10h	VIC_10h.1	3696.32509460552	12	4	0	FALSE	0	Experiment 2
P53985	VIC_10h	VIC_10h.2	4962.96436198416	12	4	0	FALSE	0	Experiment 2
P53985	VIC_10h	VIC_10h.3	4789.13341980269	12	4	0	FALSE	0	Experiment 2
P53985	VIC_24h	VIC_24h.1	4905.55326663654	12	4	0	FALSE	0	Experiment 2
P53985	VIC_24h	VIC_24h.2	4385.02256372834	12	4	0	FALSE	0	Experiment 2
P53985	VIC_24h	VIC_24h.3	4170.14374938608	12	4	0	FALSE	0	Experiment 2
P53990	Alpha_10h	Alpha_10h.1	20637.5568023482	33	11	0	FALSE	0	Experiment 2
P53990	Alpha_10h	Alpha_10h.2	19222.7243669421	33	11	0	FALSE	0	Experiment 2
P53990	Alpha_10h	Alpha_10h.3	20127.3741941916	33	11	0	FALSE	0	Experiment 2
P53990	Alpha_24h	Alpha_24h.1	20914.4784908994	33	11	0	FALSE	0	Experiment 2
P53990	Alpha_24h	Alpha_24h.2	21165.9184636001	33	11	0	FALSE	0	Experiment 2
P53990	Alpha_24h	Alpha_24h.3	23431.7268412651	33	11	0	FALSE	0	Experiment 2
P53990	Delta_10h	Delta_10h.1	22483.4904122591	33	11	0	FALSE	0	Experiment 2
P53990	Delta_10h	Delta_10h.2	18870.5799786834	33	11	0	FALSE	0	Experiment 2
P53990	Delta_10h	Delta_10h.3	20494.7345408891	33	11	0	FALSE	0	Experiment 2
P53990	Delta_24h	Delta_24h.1	24340.1464883774	33	11	0	FALSE	0	Experiment 2
P53990	Delta_24h	Delta_24h.2	20862.2860401779	33	11	0	FALSE	0	Experiment 2
P53990	Delta_24h	Delta_24h.3	22789.7473619615	33	10	0.0909090909090909	FALSE	0	Experiment 2
P53990	IC19_10h	IC19_10h.1	21941.0213791809	33	11	0	FALSE	0	Experiment 2
P53990	IC19_10h	IC19_10h.2	21682.981005326	33	11	0	FALSE	0	Experiment 2
P53990	IC19_10h	IC19_10h.3	20528.2707323276	33	11	0	FALSE	0	Experiment 2
P53990	IC19_24h	IC19_24h.1	20313.7601524775	33	11	0	FALSE	0	Experiment 2
P53990	IC19_24h	IC19_24h.2	21003.0815579567	33	11	0	FALSE	0	Experiment 2
P53990	IC19_24h	IC19_24h.3	20286.0079169129	33	11	0	FALSE	0	Experiment 2
P53990	Mock_10h	Mock_10h.1	22723.3960019083	33	11	0	FALSE	0	Experiment 2
P53990	Mock_10h	Mock_10h.2	22476.0275594718	33	11	0	FALSE	0	Experiment 2
P53990	Mock_10h	Mock_10h.3	19545.9875550157	33	11	0	FALSE	0	Experiment 2
P53990	Mock_24h	Mock_24h.1	22742.6064025724	33	11	0	FALSE	0	Experiment 2
P53990	Mock_24h	Mock_24h.2	18540.295552276	33	11	0	FALSE	0	Experiment 2
P53990	Mock_24h	Mock_24h.3	20511.759661446	33	11	0	FALSE	0	Experiment 2
P53990	OmicronBA1_10h	OmicronBA1_10h.1	22090.8545067607	33	11	0	FALSE	0	Experiment 2
P53990	OmicronBA1_10h	OmicronBA1_10h.2	21958.1818226412	33	11	0	FALSE	0	Experiment 2
P53990	OmicronBA1_10h	OmicronBA1_10h.3	23044.7126679803	33	11	0	FALSE	0	Experiment 2
P53990	OmicronBA1_24h	OmicronBA1_24h.1	20796.10907657	33	11	0	FALSE	0	Experiment 2
P53990	OmicronBA1_24h	OmicronBA1_24h.2	19227.0834390702	33	11	0	FALSE	0	Experiment 2
P53990	OmicronBA1_24h	OmicronBA1_24h.3	21132.0305459759	33	11	0	FALSE	0	Experiment 2
P53990	VIC_10h	VIC_10h.1	20528.8605328576	33	11	0	FALSE	0	Experiment 2
P53990	VIC_10h	VIC_10h.2	19409.5872804634	33	11	0	FALSE	0	Experiment 2
P53990	VIC_10h	VIC_10h.3	20845.6646944952	33	11	0	FALSE	0	Experiment 2
P53990	VIC_24h	VIC_24h.1	20835.2321448263	33	11	0	FALSE	0	Experiment 2
P53990	VIC_24h	VIC_24h.2	21348.1887475987	33	11	0	FALSE	0	Experiment 2
P53990	VIC_24h	VIC_24h.3	21728.7123939778	33	11	0	FALSE	0	Experiment 2
P53992	Alpha_10h	Alpha_10h.1	15704.2248289777	69	23	0	FALSE	0	Experiment 2
P53992	Alpha_10h	Alpha_10h.2	16991.7643768873	69	23	0	FALSE	0	Experiment 2
P53992	Alpha_10h	Alpha_10h.3	15900.7776050353	69	23	0	FALSE	0	Experiment 2
P53992	Alpha_24h	Alpha_24h.1	13841.5661171244	69	22	0.0434782608695652	FALSE	0	Experiment 2
P53992	Alpha_24h	Alpha_24h.2	12431.4984254607	69	23	0	FALSE	0	Experiment 2
P53992	Alpha_24h	Alpha_24h.3	13614.7133043875	69	22	0.0434782608695652	FALSE	0	Experiment 2
P53992	Delta_10h	Delta_10h.1	14800.1546724491	69	23	0	FALSE	0	Experiment 2
P53992	Delta_10h	Delta_10h.2	16048.0437467657	69	23	0	FALSE	0	Experiment 2
P53992	Delta_10h	Delta_10h.3	13851.5730034151	69	23	0	FALSE	0	Experiment 2
P53992	Delta_24h	Delta_24h.1	14707.9105229786	69	23	0	FALSE	0	Experiment 2
P53992	Delta_24h	Delta_24h.2	14326.5495672527	69	22	0.0434782608695652	FALSE	0	Experiment 2
P53992	Delta_24h	Delta_24h.3	12335.9804804422	69	23	0	FALSE	0	Experiment 2
P53992	IC19_10h	IC19_10h.1	15027.8469947916	69	23	0	FALSE	0	Experiment 2
P53992	IC19_10h	IC19_10h.2	15644.8342454569	69	23	0	FALSE	0	Experiment 2
P53992	IC19_10h	IC19_10h.3	15017.5351516479	69	23	0	FALSE	0	Experiment 2
P53992	IC19_24h	IC19_24h.1	14719.0145852189	69	22	0.0434782608695652	FALSE	0	Experiment 2
P53992	IC19_24h	IC19_24h.2	15263.5509643175	69	23	0	FALSE	0	Experiment 2
P53992	IC19_24h	IC19_24h.3	14972.7846944175	69	23	0	FALSE	0	Experiment 2
P53992	Mock_10h	Mock_10h.1	16638.6222235424	69	23	0	FALSE	0	Experiment 2
P53992	Mock_10h	Mock_10h.2	15904.8453845458	69	23	0	FALSE	0	Experiment 2
P53992	Mock_10h	Mock_10h.3	15391.7435888812	69	23	0	FALSE	0	Experiment 2
P53992	Mock_24h	Mock_24h.1	12790.0060672705	69	22	0.0434782608695652	FALSE	0	Experiment 2
P53992	Mock_24h	Mock_24h.2	14317.9687552825	69	23	0	FALSE	0	Experiment 2
P53992	Mock_24h	Mock_24h.3	12814.3806585427	69	23	0	FALSE	0	Experiment 2
P53992	OmicronBA1_10h	OmicronBA1_10h.1	14432.1490672247	69	23	0	FALSE	0	Experiment 2
P53992	OmicronBA1_10h	OmicronBA1_10h.2	15010.4200001274	69	23	0	FALSE	0	Experiment 2
P53992	OmicronBA1_10h	OmicronBA1_10h.3	15331.8898890636	69	22	0.0434782608695652	FALSE	0	Experiment 2
P53992	OmicronBA1_24h	OmicronBA1_24h.1	13730.1089936932	69	23	0	FALSE	0	Experiment 2
P53992	OmicronBA1_24h	OmicronBA1_24h.2	11981.5069760559	69	23	0	FALSE	0	Experiment 2
P53992	OmicronBA1_24h	OmicronBA1_24h.3	13607.5546480614	69	22	0.0434782608695652	FALSE	0	Experiment 2
P53992	VIC_10h	VIC_10h.1	14927.7982576054	69	23	0	FALSE	0	Experiment 2
P53992	VIC_10h	VIC_10h.2	14380.0391805851	69	23	0	FALSE	0	Experiment 2
P53992	VIC_10h	VIC_10h.3	15919.5102234321	69	23	0	FALSE	0	Experiment 2
P53992	VIC_24h	VIC_24h.1	16812.1582329685	69	23	0	FALSE	0	Experiment 2
P53992	VIC_24h	VIC_24h.2	14324.6918098983	69	23	0	FALSE	0	Experiment 2
P53992	VIC_24h	VIC_24h.3	14180.4552456557	69	23	0	FALSE	0	Experiment 2
P53999	Alpha_10h	Alpha_10h.1	40544.5979531057	45	15	0	FALSE	0	Experiment 2
P53999	Alpha_10h	Alpha_10h.2	38943.6630644148	45	15	0	FALSE	0	Experiment 2
P53999	Alpha_10h	Alpha_10h.3	38391.841490511	45	15	0	FALSE	0	Experiment 2
P53999	Alpha_24h	Alpha_24h.1	36802.8124361781	45	15	0	FALSE	0	Experiment 2
P53999	Alpha_24h	Alpha_24h.2	33173.1742634887	45	14	0.0666666666666667	FALSE	0	Experiment 2
P53999	Alpha_24h	Alpha_24h.3	37799.8627415137	45	15	0	FALSE	0	Experiment 2
P53999	Delta_10h	Delta_10h.1	37296.6566613205	45	15	0	FALSE	0	Experiment 2
P53999	Delta_10h	Delta_10h.2	35179.3179847905	45	15	0	FALSE	0	Experiment 2
P53999	Delta_10h	Delta_10h.3	37973.3974640192	45	15	0	FALSE	0	Experiment 2
P53999	Delta_24h	Delta_24h.1	37158.9551855275	45	15	0	FALSE	0	Experiment 2
P53999	Delta_24h	Delta_24h.2	35805.3948125721	45	15	0	FALSE	0	Experiment 2
P53999	Delta_24h	Delta_24h.3	34207.7207018712	45	15	0	FALSE	0	Experiment 2
P53999	IC19_10h	IC19_10h.1	40817.5113345212	45	15	0	FALSE	0	Experiment 2
P53999	IC19_10h	IC19_10h.2	40946.149355656	45	15	0	FALSE	0	Experiment 2
P53999	IC19_10h	IC19_10h.3	40929.9745082486	45	15	0	FALSE	0	Experiment 2
P53999	IC19_24h	IC19_24h.1	38996.4824402107	45	15	0	FALSE	0	Experiment 2
P53999	IC19_24h	IC19_24h.2	37131.7018490225	45	15	0	FALSE	0	Experiment 2
P53999	IC19_24h	IC19_24h.3	38751.258751807	45	14	0.0666666666666667	FALSE	0	Experiment 2
P53999	Mock_10h	Mock_10h.1	41253.1050601023	45	15	0	FALSE	0	Experiment 2
P53999	Mock_10h	Mock_10h.2	42350.3481717377	45	15	0	FALSE	0	Experiment 2
P53999	Mock_10h	Mock_10h.3	38302.8816892927	45	15	0	FALSE	0	Experiment 2
P53999	Mock_24h	Mock_24h.1	34458.1080628212	45	15	0	FALSE	0	Experiment 2
P53999	Mock_24h	Mock_24h.2	37834.2382031998	45	14	0.0666666666666667	FALSE	0	Experiment 2
P53999	Mock_24h	Mock_24h.3	39898.6670990203	45	15	0	FALSE	0	Experiment 2
P53999	OmicronBA1_10h	OmicronBA1_10h.1	36083.0336072669	45	15	0	FALSE	0	Experiment 2
P53999	OmicronBA1_10h	OmicronBA1_10h.2	36960.093669518	45	15	0	FALSE	0	Experiment 2
P53999	OmicronBA1_10h	OmicronBA1_10h.3	38057.1617914555	45	15	0	FALSE	0	Experiment 2
P53999	OmicronBA1_24h	OmicronBA1_24h.1	35509.6836621453	45	15	0	FALSE	0	Experiment 2
P53999	OmicronBA1_24h	OmicronBA1_24h.2	33401.2558990045	45	15	0	FALSE	0	Experiment 2
P53999	OmicronBA1_24h	OmicronBA1_24h.3	35579.375234316	45	15	0	FALSE	0	Experiment 2
P53999	VIC_10h	VIC_10h.1	38559.4812089953	45	15	0	FALSE	0	Experiment 2
P53999	VIC_10h	VIC_10h.2	35685.8967435221	45	15	0	FALSE	0	Experiment 2
P53999	VIC_10h	VIC_10h.3	35005.1859150163	45	14	0.0666666666666667	FALSE	0	Experiment 2
P53999	VIC_24h	VIC_24h.1	36681.1204219765	45	14	0.0666666666666667	FALSE	0	Experiment 2
P53999	VIC_24h	VIC_24h.2	36710.9583917641	45	15	0	FALSE	0	Experiment 2
P53999	VIC_24h	VIC_24h.3	38819.8088265993	45	15	0	FALSE	0	Experiment 2
P54098	Alpha_10h	Alpha_10h.1	285.098591756948	3	1	0	FALSE	0	Experiment 2
P54098	Alpha_10h	Alpha_10h.2	234.716052299421	3	1	0	FALSE	0	Experiment 2
P54098	Alpha_10h	Alpha_10h.3	755.33367159577	3	1	0	FALSE	0	Experiment 2
P54098	Alpha_24h	Alpha_24h.1	755.060694121679	3	1	0	FALSE	0	Experiment 2
P54098	Alpha_24h	Alpha_24h.2	1901.59017809504	3	1	0	FALSE	0	Experiment 2
P54098	Delta_10h	Delta_10h.1	229.990410727486	3	1	0	FALSE	0	Experiment 2
P54098	Delta_10h	Delta_10h.2	229.481833778297	3	1	0	FALSE	0	Experiment 2
P54098	Delta_10h	Delta_10h.3	856.873626159909	3	1	0	FALSE	0	Experiment 2
P54098	Delta_24h	Delta_24h.1	459.887026826644	3	1	0	FALSE	0	Experiment 2
P54098	Delta_24h	Delta_24h.2	1535.74939647148	3	1	0	FALSE	0	Experiment 2
P54098	Delta_24h	Delta_24h.3	1292.26030146621	3	1	0	FALSE	0	Experiment 2
P54098	IC19_10h	IC19_10h.2	70.4406795635194	3	1	0	FALSE	0	Experiment 2
P54098	IC19_10h	IC19_10h.3	599.08105789958	3	1	0	FALSE	0	Experiment 2
P54098	IC19_24h	IC19_24h.1	681.012580693629	3	1	0	FALSE	0	Experiment 2
P54098	IC19_24h	IC19_24h.2	808.030029959183	3	1	0	FALSE	0	Experiment 2
P54098	IC19_24h	IC19_24h.3	582.324679455985	3	1	0	FALSE	0	Experiment 2
P54098	Mock_10h	Mock_10h.2	83.5139720845313	3	1	0	FALSE	0	Experiment 2
P54098	Mock_24h	Mock_24h.2	1014.23005484209	3	1	0	FALSE	0	Experiment 2
P54098	Mock_24h	Mock_24h.3	760.258981880966	3	1	0	FALSE	0	Experiment 2
P54098	OmicronBA1_10h	OmicronBA1_10h.2	793.750755702006	3	1	0	FALSE	0	Experiment 2
P54098	OmicronBA1_24h	OmicronBA1_24h.1	688.114448002552	3	1	0	FALSE	0	Experiment 2
P54098	OmicronBA1_24h	OmicronBA1_24h.2	1284.76548503886	3	1	0	FALSE	0	Experiment 2
P54098	OmicronBA1_24h	OmicronBA1_24h.3	857.499667452567	3	1	0	FALSE	0	Experiment 2
P54098	VIC_10h	VIC_10h.1	876.25058777112	3	1	0	FALSE	0	Experiment 2
P54098	VIC_10h	VIC_10h.2	454.812858015061	3	1	0	FALSE	0	Experiment 2
P54098	VIC_10h	VIC_10h.3	235.108299858017	3	1	0	FALSE	0	Experiment 2
P54098	VIC_24h	VIC_24h.1	197.553354411786	3	1	0	FALSE	0	Experiment 2
P54098	VIC_24h	VIC_24h.2	1060.45850618577	3	1	0	FALSE	0	Experiment 2
P54105	Alpha_10h	Alpha_10h.1	12004.2181198513	12	4	0	FALSE	0	Experiment 2
P54105	Alpha_10h	Alpha_10h.2	15381.2865442942	12	4	0	FALSE	0	Experiment 2
P54105	Alpha_10h	Alpha_10h.3	14886.6619905181	12	4	0	FALSE	0	Experiment 2
P54105	Alpha_24h	Alpha_24h.1	13284.9744089568	12	4	0	FALSE	0	Experiment 2
P54105	Alpha_24h	Alpha_24h.2	5466.22888792028	12	4	0	FALSE	0	Experiment 2
P54105	Alpha_24h	Alpha_24h.3	10585.4311603712	12	4	0	FALSE	0	Experiment 2
P54105	Delta_10h	Delta_10h.1	8526.55412402886	12	4	0	FALSE	0	Experiment 2
P54105	Delta_10h	Delta_10h.2	10633.5853039974	12	4	0	FALSE	0	Experiment 2
P54105	Delta_10h	Delta_10h.3	10061.4299377492	12	4	0	FALSE	0	Experiment 2
P54105	Delta_24h	Delta_24h.1	4815.17774829802	12	4	0	FALSE	0	Experiment 2
P54105	Delta_24h	Delta_24h.2	9702.18705583055	12	2	0.5	TRUE	0	Experiment 2
P54105	Delta_24h	Delta_24h.3	8749.19329940338	12	4	0	FALSE	0	Experiment 2
P54105	IC19_10h	IC19_10h.1	7835.05746609091	12	4	0	FALSE	0	Experiment 2
P54105	IC19_10h	IC19_10h.2	13199.7199536016	12	4	0	FALSE	0	Experiment 2
P54105	IC19_10h	IC19_10h.3	16143.9222078224	12	4	0	FALSE	0	Experiment 2
P54105	IC19_24h	IC19_24h.1	6972.92325907984	12	4	0	FALSE	0	Experiment 2
P54105	IC19_24h	IC19_24h.2	11510.9621157714	12	4	0	FALSE	0	Experiment 2
P54105	IC19_24h	IC19_24h.3	14304.4255073404	12	4	0	FALSE	0	Experiment 2
P54105	Mock_10h	Mock_10h.1	13050.0009246174	12	3	0.25	FALSE	0	Experiment 2
P54105	Mock_10h	Mock_10h.2	16330.7036036132	12	3	0.25	FALSE	0	Experiment 2
P54105	Mock_10h	Mock_10h.3	12917.793398378	12	4	0	FALSE	0	Experiment 2
P54105	Mock_24h	Mock_24h.1	10761.1873451932	12	3	0.25	FALSE	0	Experiment 2
P54105	Mock_24h	Mock_24h.2	10000.7289634721	12	4	0	FALSE	0	Experiment 2
P54105	Mock_24h	Mock_24h.3	14196.2297385216	12	4	0	FALSE	0	Experiment 2
P54105	OmicronBA1_10h	OmicronBA1_10h.1	10333.856938698	12	3	0.25	FALSE	0	Experiment 2
P54105	OmicronBA1_10h	OmicronBA1_10h.2	10246.7680421567	12	3	0.25	FALSE	0	Experiment 2
P54105	OmicronBA1_10h	OmicronBA1_10h.3	10212.8917426417	12	3	0.25	FALSE	0	Experiment 2
P54105	OmicronBA1_24h	OmicronBA1_24h.1	12695.6338110988	12	4	0	FALSE	0	Experiment 2
P54105	OmicronBA1_24h	OmicronBA1_24h.2	12622.4672607043	12	4	0	FALSE	0	Experiment 2
P54105	OmicronBA1_24h	OmicronBA1_24h.3	8382.96363017724	12	4	0	FALSE	0	Experiment 2
P54105	VIC_10h	VIC_10h.1	10458.2204030818	12	4	0	FALSE	0	Experiment 2
P54105	VIC_10h	VIC_10h.2	11749.8485933112	12	4	0	FALSE	0	Experiment 2
P54105	VIC_10h	VIC_10h.3	14574.8308174361	12	4	0	FALSE	0	Experiment 2
P54105	VIC_24h	VIC_24h.1	10645.2022128077	12	4	0	FALSE	0	Experiment 2
P54105	VIC_24h	VIC_24h.2	9182.27055538984	12	4	0	FALSE	0	Experiment 2
P54105	VIC_24h	VIC_24h.3	11725.7395602206	12	3	0.25	FALSE	0	Experiment 2
P54136	Alpha_10h	Alpha_10h.1	22508.9301102754	171	57	0	FALSE	0	Experiment 2
P54136	Alpha_10h	Alpha_10h.2	22207.7276085701	171	56	0.0175438596491229	FALSE	0	Experiment 2
P54136	Alpha_10h	Alpha_10h.3	21966.3035203467	171	56	0.0175438596491229	FALSE	0	Experiment 2
P54136	Alpha_24h	Alpha_24h.1	22122.1219102258	171	56	0.0175438596491229	FALSE	0	Experiment 2
P54136	Alpha_24h	Alpha_24h.2	19963.1271505576	171	56	0.0175438596491229	FALSE	0	Experiment 2
P54136	Alpha_24h	Alpha_24h.3	21331.975477488	171	56	0.0175438596491229	FALSE	0	Experiment 2
P54136	Delta_10h	Delta_10h.1	22520.2476957117	171	57	0	FALSE	0	Experiment 2
P54136	Delta_10h	Delta_10h.2	21955.4778348185	171	56	0.0175438596491229	FALSE	0	Experiment 2
P54136	Delta_10h	Delta_10h.3	22076.5509144541	171	57	0	FALSE	0	Experiment 2
P54136	Delta_24h	Delta_24h.1	22823.9335900062	171	57	0	FALSE	0	Experiment 2
P54136	Delta_24h	Delta_24h.2	22819.6613092432	171	55	0.0350877192982456	FALSE	0	Experiment 2
P54136	Delta_24h	Delta_24h.3	18563.6972690951	171	56	0.0175438596491229	FALSE	0	Experiment 2
P54136	IC19_10h	IC19_10h.1	21286.0200442329	171	57	0	FALSE	0	Experiment 2
P54136	IC19_10h	IC19_10h.2	21708.8541683995	171	56	0.0175438596491229	FALSE	0	Experiment 2
P54136	IC19_10h	IC19_10h.3	21673.9443122448	171	56	0.0175438596491229	FALSE	0	Experiment 2
P54136	IC19_24h	IC19_24h.1	22630.8343924276	171	57	0	FALSE	0	Experiment 2
P54136	IC19_24h	IC19_24h.2	22262.0310665031	171	57	0	FALSE	0	Experiment 2
P54136	IC19_24h	IC19_24h.3	22664.5334257952	171	57	0	FALSE	0	Experiment 2
P54136	Mock_10h	Mock_10h.1	21411.992737264	171	56	0.0175438596491229	FALSE	0	Experiment 2
P54136	Mock_10h	Mock_10h.2	21177.4551953811	171	56	0.0175438596491229	FALSE	0	Experiment 2
P54136	Mock_10h	Mock_10h.3	20746.7550761835	171	57	0	FALSE	0	Experiment 2
P54136	Mock_24h	Mock_24h.1	20316.7696844213	171	54	0.0526315789473685	FALSE	0	Experiment 2
P54136	Mock_24h	Mock_24h.2	20883.3759097916	171	57	0	FALSE	0	Experiment 2
P54136	Mock_24h	Mock_24h.3	21114.4579792097	171	57	0	FALSE	0	Experiment 2
P54136	OmicronBA1_10h	OmicronBA1_10h.1	20834.3166202936	171	57	0	FALSE	0	Experiment 2
P54136	OmicronBA1_10h	OmicronBA1_10h.2	22059.1074575451	171	56	0.0175438596491229	FALSE	0	Experiment 2
P54136	OmicronBA1_10h	OmicronBA1_10h.3	22003.2313982423	171	56	0.0175438596491229	FALSE	0	Experiment 2
P54136	OmicronBA1_24h	OmicronBA1_24h.1	20875.1052277581	171	57	0	FALSE	0	Experiment 2
P54136	OmicronBA1_24h	OmicronBA1_24h.2	19656.6679903725	171	56	0.0175438596491229	FALSE	0	Experiment 2
P54136	OmicronBA1_24h	OmicronBA1_24h.3	21443.82393625	171	56	0.0175438596491229	FALSE	0	Experiment 2
P54136	VIC_10h	VIC_10h.1	23249.3258497085	171	57	0	FALSE	0	Experiment 2
P54136	VIC_10h	VIC_10h.2	21394.7022085172	171	56	0.0175438596491229	FALSE	0	Experiment 2
P54136	VIC_10h	VIC_10h.3	22089.2615407324	171	56	0.0175438596491229	FALSE	0	Experiment 2
P54136	VIC_24h	VIC_24h.1	22669.2981046471	171	57	0	FALSE	0	Experiment 2
P54136	VIC_24h	VIC_24h.2	21794.414887407	171	56	0.0175438596491229	FALSE	0	Experiment 2
P54136	VIC_24h	VIC_24h.3	21856.2474756523	171	56	0.0175438596491229	FALSE	0	Experiment 2
P54198	Alpha_10h	Alpha_10h.1	503.096839914335	3	1	0	FALSE	0	Experiment 2
P54198	Alpha_10h	Alpha_10h.2	1007.57197276182	3	1	0	FALSE	0	Experiment 2
P54198	Alpha_24h	Alpha_24h.1	1057.87825627056	3	1	0	FALSE	0	Experiment 2
P54198	Alpha_24h	Alpha_24h.2	1429.74214104495	3	1	0	FALSE	0	Experiment 2
P54198	Alpha_24h	Alpha_24h.3	681.893016598654	3	1	0	FALSE	0	Experiment 2
P54198	Delta_10h	Delta_10h.1	314.476517161757	3	1	0	FALSE	0	Experiment 2
P54198	Delta_10h	Delta_10h.2	819.09100125851	3	1	0	FALSE	0	Experiment 2
P54198	Delta_24h	Delta_24h.1	377.123078896149	3	1	0	FALSE	0	Experiment 2
P54198	Delta_24h	Delta_24h.2	483.720468615594	3	1	0	FALSE	0	Experiment 2
P54198	Delta_24h	Delta_24h.3	1152.78987157921	3	1	0	FALSE	0	Experiment 2
P54198	IC19_10h	IC19_10h.1	997.422413218427	3	1	0	FALSE	0	Experiment 2
P54198	IC19_10h	IC19_10h.2	1247.71019022134	3	1	0	FALSE	0	Experiment 2
P54198	IC19_24h	IC19_24h.1	1517.05908731925	3	1	0	FALSE	0	Experiment 2
P54198	IC19_24h	IC19_24h.2	1486.01442257131	3	1	0	FALSE	0	Experiment 2
P54198	Mock_10h	Mock_10h.2	260.916839045102	3	1	0	FALSE	0	Experiment 2
P54198	Mock_24h	Mock_24h.2	309.390245153013	3	1	0	FALSE	0	Experiment 2
P54198	Mock_24h	Mock_24h.3	878.021074168879	3	1	0	FALSE	0	Experiment 2
P54198	OmicronBA1_10h	OmicronBA1_10h.1	289.473501418938	3	1	0	FALSE	0	Experiment 2
P54198	OmicronBA1_10h	OmicronBA1_10h.2	395.016179322598	3	1	0	FALSE	0	Experiment 2
P54198	OmicronBA1_10h	OmicronBA1_10h.3	220.021385911289	3	1	0	FALSE	0	Experiment 2
P54198	OmicronBA1_24h	OmicronBA1_24h.3	1296.19424957979	3	1	0	FALSE	0	Experiment 2
P54198	VIC_10h	VIC_10h.2	493.708073522735	3	1	0	FALSE	0	Experiment 2
P54198	VIC_10h	VIC_10h.3	1088.14288373713	3	1	0	FALSE	0	Experiment 2
P54198	VIC_24h	VIC_24h.1	852.650762983187	3	1	0	FALSE	0	Experiment 2
P54198	VIC_24h	VIC_24h.2	1003.66634858945	3	1	0	FALSE	0	Experiment 2
P54198	VIC_24h	VIC_24h.3	202.567352202818	3	1	0	FALSE	0	Experiment 2
P54252	Alpha_10h	Alpha_10h.1	3393.62422024586	12	4	0	FALSE	0	Experiment 2
P54252	Alpha_10h	Alpha_10h.2	3489.40181976546	12	4	0	FALSE	0	Experiment 2
P54252	Alpha_10h	Alpha_10h.3	1810.28633339737	12	4	0	FALSE	0	Experiment 2
P54252	Alpha_24h	Alpha_24h.1	3491.56173747691	12	4	0	FALSE	0	Experiment 2
P54252	Alpha_24h	Alpha_24h.2	2702.40023226068	12	4	0	FALSE	0	Experiment 2
P54252	Alpha_24h	Alpha_24h.3	2877.77064580761	12	4	0	FALSE	0	Experiment 2
P54252	Delta_10h	Delta_10h.1	3972.915307554	12	4	0	FALSE	0	Experiment 2
P54252	Delta_10h	Delta_10h.2	2632.36486546518	12	4	0	FALSE	0	Experiment 2
P54252	Delta_10h	Delta_10h.3	3523.99643710925	12	4	0	FALSE	0	Experiment 2
P54252	Delta_24h	Delta_24h.1	2984.80110476726	12	4	0	FALSE	0	Experiment 2
P54252	Delta_24h	Delta_24h.2	612.570149017431	12	3	0.25	FALSE	0	Experiment 2
P54252	Delta_24h	Delta_24h.3	2996.53938595088	12	4	0	FALSE	0	Experiment 2
P54252	IC19_10h	IC19_10h.1	3025.73011139099	12	4	0	FALSE	0	Experiment 2
P54252	IC19_10h	IC19_10h.2	2041.6949738123	12	4	0	FALSE	0	Experiment 2
P54252	IC19_10h	IC19_10h.3	4493.82048904739	12	4	0	FALSE	0	Experiment 2
P54252	IC19_24h	IC19_24h.1	3998.72253504623	12	4	0	FALSE	0	Experiment 2
P54252	IC19_24h	IC19_24h.2	4164.27774805516	12	4	0	FALSE	0	Experiment 2
P54252	IC19_24h	IC19_24h.3	3810.4396952948	12	4	0	FALSE	0	Experiment 2
P54252	Mock_10h	Mock_10h.1	3417.62735931582	12	4	0	FALSE	0	Experiment 2
P54252	Mock_10h	Mock_10h.2	3052.70531752722	12	4	0	FALSE	0	Experiment 2
P54252	Mock_10h	Mock_10h.3	2452.12378413224	12	4	0	FALSE	0	Experiment 2
P54252	Mock_24h	Mock_24h.1	1564.94550818484	12	4	0	FALSE	0	Experiment 2
P54252	Mock_24h	Mock_24h.2	4493.53041980941	12	4	0	FALSE	0	Experiment 2
P54252	Mock_24h	Mock_24h.3	2565.34494921114	12	4	0	FALSE	0	Experiment 2
P54252	OmicronBA1_10h	OmicronBA1_10h.1	2273.15466901174	12	4	0	FALSE	0	Experiment 2
P54252	OmicronBA1_10h	OmicronBA1_10h.2	3386.26317256444	12	4	0	FALSE	0	Experiment 2
P54252	OmicronBA1_10h	OmicronBA1_10h.3	2794.02453055015	12	4	0	FALSE	0	Experiment 2
P54252	OmicronBA1_24h	OmicronBA1_24h.1	3658.54072393315	12	4	0	FALSE	0	Experiment 2
P54252	OmicronBA1_24h	OmicronBA1_24h.2	3576.21241523073	12	4	0	FALSE	0	Experiment 2
P54252	OmicronBA1_24h	OmicronBA1_24h.3	3296.47661197407	12	4	0	FALSE	0	Experiment 2
P54252	VIC_10h	VIC_10h.1	3531.27021838755	12	4	0	FALSE	0	Experiment 2
P54252	VIC_10h	VIC_10h.2	4733.16978471414	12	4	0	FALSE	0	Experiment 2
P54252	VIC_10h	VIC_10h.3	3369.14852673847	12	4	0	FALSE	0	Experiment 2
P54252	VIC_24h	VIC_24h.1	3051.28158235851	12	4	0	FALSE	0	Experiment 2
P54252	VIC_24h	VIC_24h.2	3456.94707117526	12	4	0	FALSE	0	Experiment 2
P54252	VIC_24h	VIC_24h.3	2817.53057590251	12	4	0	FALSE	0	Experiment 2
P54577	Alpha_10h	Alpha_10h.1	23152.2138605321	153	49	0.0392156862745098	FALSE	0	Experiment 2
P54577	Alpha_10h	Alpha_10h.2	21664.9679420082	153	50	0.0196078431372549	FALSE	0	Experiment 2
P54577	Alpha_10h	Alpha_10h.3	21479.9968314701	153	50	0.0196078431372549	FALSE	0	Experiment 2
P54577	Alpha_24h	Alpha_24h.1	22280.6065987783	153	49	0.0392156862745098	FALSE	0	Experiment 2
P54577	Alpha_24h	Alpha_24h.2	20214.5840403325	153	49	0.0392156862745098	FALSE	0	Experiment 2
P54577	Alpha_24h	Alpha_24h.3	21967.4168188314	153	51	0	FALSE	0	Experiment 2
P54577	Delta_10h	Delta_10h.1	21438.9619663296	153	51	0	FALSE	0	Experiment 2
P54577	Delta_10h	Delta_10h.2	21017.5083269621	153	50	0.0196078431372549	FALSE	0	Experiment 2
P54577	Delta_10h	Delta_10h.3	21642.9487288079	153	51	0	FALSE	0	Experiment 2
P54577	Delta_24h	Delta_24h.1	23938.9278767154	153	50	0.0196078431372549	FALSE	0	Experiment 2
P54577	Delta_24h	Delta_24h.2	21718.834701244	153	49	0.0392156862745098	FALSE	0	Experiment 2
P54577	Delta_24h	Delta_24h.3	20482.5844703995	153	50	0.0196078431372549	FALSE	0	Experiment 2
P54577	IC19_10h	IC19_10h.1	21973.0005976439	153	51	0	FALSE	0	Experiment 2
P54577	IC19_10h	IC19_10h.2	22134.0719712375	153	50	0.0196078431372549	FALSE	0	Experiment 2
P54577	IC19_10h	IC19_10h.3	21158.6717377363	153	51	0	FALSE	0	Experiment 2
P54577	IC19_24h	IC19_24h.1	22306.0822693576	153	50	0.0196078431372549	FALSE	0	Experiment 2
P54577	IC19_24h	IC19_24h.2	22180.4411751797	153	50	0.0196078431372549	FALSE	0	Experiment 2
P54577	IC19_24h	IC19_24h.3	23164.1662296275	153	50	0.0196078431372549	FALSE	0	Experiment 2
P54577	Mock_10h	Mock_10h.1	22535.5651508372	153	50	0.0196078431372549	FALSE	0	Experiment 2
P54577	Mock_10h	Mock_10h.2	21727.3138259734	153	51	0	FALSE	0	Experiment 2
P54577	Mock_10h	Mock_10h.3	21697.7989637083	153	50	0.0196078431372549	FALSE	0	Experiment 2
P54577	Mock_24h	Mock_24h.1	21464.1193770367	153	50	0.0196078431372549	FALSE	0	Experiment 2
P54577	Mock_24h	Mock_24h.2	21540.3644152786	153	50	0.0196078431372549	FALSE	0	Experiment 2
P54577	Mock_24h	Mock_24h.3	20900.9066455542	153	49	0.0392156862745098	FALSE	0	Experiment 2
P54577	OmicronBA1_10h	OmicronBA1_10h.1	21352.0136262256	153	51	0	FALSE	0	Experiment 2
P54577	OmicronBA1_10h	OmicronBA1_10h.2	21494.3714811907	153	51	0	FALSE	0	Experiment 2
P54577	OmicronBA1_10h	OmicronBA1_10h.3	21824.9277301458	153	50	0.0196078431372549	FALSE	0	Experiment 2
P54577	OmicronBA1_24h	OmicronBA1_24h.1	20853.4687398569	153	49	0.0392156862745098	FALSE	0	Experiment 2
P54577	OmicronBA1_24h	OmicronBA1_24h.2	19842.654822591	153	49	0.0392156862745098	FALSE	0	Experiment 2
P54577	OmicronBA1_24h	OmicronBA1_24h.3	21590.3427315263	153	51	0	FALSE	0	Experiment 2
P54577	VIC_10h	VIC_10h.1	23196.8468259407	153	51	0	FALSE	0	Experiment 2
P54577	VIC_10h	VIC_10h.2	22269.5505013264	153	50	0.0196078431372549	FALSE	0	Experiment 2
P54577	VIC_10h	VIC_10h.3	22086.9670065351	153	48	0.0588235294117647	FALSE	0	Experiment 2
P54577	VIC_24h	VIC_24h.1	22378.3404003732	153	50	0.0196078431372549	FALSE	0	Experiment 2
P54577	VIC_24h	VIC_24h.2	22175.1028196775	153	50	0.0196078431372549	FALSE	0	Experiment 2
P54577	VIC_24h	VIC_24h.3	22311.8214365119	153	48	0.0588235294117647	FALSE	0	Experiment 2
P54578	Alpha_10h	Alpha_10h.1	13294.0457463008	111	36	0.027027027027027	FALSE	0	Experiment 2
P54578	Alpha_10h	Alpha_10h.2	12653.5968374685	111	35	0.0540540540540541	FALSE	0	Experiment 2
P54578	Alpha_10h	Alpha_10h.3	12572.1243032985	111	35	0.0540540540540541	FALSE	0	Experiment 2
P54578	Alpha_24h	Alpha_24h.1	14044.460235677	111	36	0.027027027027027	FALSE	0	Experiment 2
P54578	Alpha_24h	Alpha_24h.2	13453.7827007123	111	36	0.027027027027027	FALSE	0	Experiment 2
P54578	Alpha_24h	Alpha_24h.3	14330.8092485151	111	36	0.027027027027027	FALSE	0	Experiment 2
P54578	Delta_10h	Delta_10h.1	13942.8155448364	111	37	0	FALSE	0	Experiment 2
P54578	Delta_10h	Delta_10h.2	13107.2029042464	111	35	0.0540540540540541	FALSE	0	Experiment 2
P54578	Delta_10h	Delta_10h.3	12488.4355568781	111	35	0.0540540540540541	FALSE	0	Experiment 2
P54578	Delta_24h	Delta_24h.1	13238.2134857088	111	36	0.027027027027027	FALSE	0	Experiment 2
P54578	Delta_24h	Delta_24h.2	12995.1462234868	111	32	0.135135135135135	FALSE	0	Experiment 2
P54578	Delta_24h	Delta_24h.3	10935.2963952679	111	37	0	FALSE	0	Experiment 2
P54578	IC19_10h	IC19_10h.1	12036.1299919249	111	36	0.027027027027027	FALSE	0	Experiment 2
P54578	IC19_10h	IC19_10h.2	13231.0199215505	111	36	0.027027027027027	FALSE	0	Experiment 2
P54578	IC19_10h	IC19_10h.3	13290.225160294	111	37	0	FALSE	0	Experiment 2
P54578	IC19_24h	IC19_24h.1	14233.2688222785	111	36	0.027027027027027	FALSE	0	Experiment 2
P54578	IC19_24h	IC19_24h.2	13719.4177251053	111	35	0.0540540540540541	FALSE	0	Experiment 2
P54578	IC19_24h	IC19_24h.3	14261.6493870733	111	36	0.027027027027027	FALSE	0	Experiment 2
P54578	Mock_10h	Mock_10h.1	12654.9955639274	111	35	0.0540540540540541	FALSE	0	Experiment 2
P54578	Mock_10h	Mock_10h.2	12933.5376609868	111	37	0	FALSE	0	Experiment 2
P54578	Mock_10h	Mock_10h.3	13333.3473214057	111	37	0	FALSE	0	Experiment 2
P54578	Mock_24h	Mock_24h.1	12667.4507914874	111	32	0.135135135135135	FALSE	0	Experiment 2
P54578	Mock_24h	Mock_24h.2	13135.3657909114	111	37	0	FALSE	0	Experiment 2
P54578	Mock_24h	Mock_24h.3	12776.7867135039	111	35	0.0540540540540541	FALSE	0	Experiment 2
P54578	OmicronBA1_10h	OmicronBA1_10h.1	12140.4977965459	111	36	0.027027027027027	FALSE	0	Experiment 2
P54578	OmicronBA1_10h	OmicronBA1_10h.2	13025.8334668544	111	35	0.0540540540540541	FALSE	0	Experiment 2
P54578	OmicronBA1_10h	OmicronBA1_10h.3	11834.4075504001	111	37	0	FALSE	0	Experiment 2
P54578	OmicronBA1_24h	OmicronBA1_24h.1	12377.1951973148	111	36	0.027027027027027	FALSE	0	Experiment 2
P54578	OmicronBA1_24h	OmicronBA1_24h.2	13096.5644730238	111	36	0.027027027027027	FALSE	0	Experiment 2
P54578	OmicronBA1_24h	OmicronBA1_24h.3	12680.0242462733	111	36	0.027027027027027	FALSE	0	Experiment 2
P54578	VIC_10h	VIC_10h.1	12365.9405706413	111	35	0.0540540540540541	FALSE	0	Experiment 2
P54578	VIC_10h	VIC_10h.2	11506.3398719954	111	34	0.081081081081081	FALSE	0	Experiment 2
P54578	VIC_10h	VIC_10h.3	12514.5725763514	111	35	0.0540540540540541	FALSE	0	Experiment 2
P54578	VIC_24h	VIC_24h.1	14521.0518815051	111	37	0	FALSE	0	Experiment 2
P54578	VIC_24h	VIC_24h.2	13257.9211569221	111	37	0	FALSE	0	Experiment 2
P54578	VIC_24h	VIC_24h.3	12887.1381056144	111	34	0.081081081081081	FALSE	0	Experiment 2
P54619	Alpha_10h	Alpha_10h.1	8531.74922062234	9	3	0	FALSE	0	Experiment 2
P54619	Alpha_10h	Alpha_10h.2	5291.09716596494	9	3	0	FALSE	0	Experiment 2
P54619	Alpha_10h	Alpha_10h.3	7726.2342179958	9	3	0	FALSE	0	Experiment 2
P54619	Alpha_24h	Alpha_24h.1	8145.62356519385	9	3	0	FALSE	0	Experiment 2
P54619	Alpha_24h	Alpha_24h.2	6448.86028814579	9	3	0	FALSE	0	Experiment 2
P54619	Alpha_24h	Alpha_24h.3	7115.31954396311	9	3	0	FALSE	0	Experiment 2
P54619	Delta_10h	Delta_10h.1	6923.11821963904	9	3	0	FALSE	0	Experiment 2
P54619	Delta_10h	Delta_10h.2	7807.68196097723	9	3	0	FALSE	0	Experiment 2
P54619	Delta_10h	Delta_10h.3	8245.83685538366	9	3	0	FALSE	0	Experiment 2
P54619	Delta_24h	Delta_24h.1	9011.42022017197	9	3	0	FALSE	0	Experiment 2
P54619	Delta_24h	Delta_24h.2	6183.50035079007	9	3	0	FALSE	0	Experiment 2
P54619	Delta_24h	Delta_24h.3	6357.03193361019	9	3	0	FALSE	0	Experiment 2
P54619	IC19_10h	IC19_10h.1	8830.49425257218	9	3	0	FALSE	0	Experiment 2
P54619	IC19_10h	IC19_10h.2	7465.45147711039	9	3	0	FALSE	0	Experiment 2
P54619	IC19_10h	IC19_10h.3	8930.97523904179	9	3	0	FALSE	0	Experiment 2
P54619	IC19_24h	IC19_24h.1	7554.6955949035	9	3	0	FALSE	0	Experiment 2
P54619	IC19_24h	IC19_24h.2	8191.04713329181	9	3	0	FALSE	0	Experiment 2
P54619	IC19_24h	IC19_24h.3	8520.94110409764	9	3	0	FALSE	0	Experiment 2
P54619	Mock_10h	Mock_10h.1	7225.48830739675	9	3	0	FALSE	0	Experiment 2
P54619	Mock_10h	Mock_10h.2	8739.99022915797	9	3	0	FALSE	0	Experiment 2
P54619	Mock_10h	Mock_10h.3	5856.83704687925	9	3	0	FALSE	0	Experiment 2
P54619	Mock_24h	Mock_24h.1	4132.01324092752	9	3	0	FALSE	0	Experiment 2
P54619	Mock_24h	Mock_24h.2	7312.84313567873	9	3	0	FALSE	0	Experiment 2
P54619	Mock_24h	Mock_24h.3	9151.29890337384	9	3	0	FALSE	0	Experiment 2
P54619	OmicronBA1_10h	OmicronBA1_10h.1	8373.94851659039	9	3	0	FALSE	0	Experiment 2
P54619	OmicronBA1_10h	OmicronBA1_10h.2	7828.09053671118	9	3	0	FALSE	0	Experiment 2
P54619	OmicronBA1_10h	OmicronBA1_10h.3	6912.99586068281	9	3	0	FALSE	0	Experiment 2
P54619	OmicronBA1_24h	OmicronBA1_24h.1	8017.96111760097	9	3	0	FALSE	0	Experiment 2
P54619	OmicronBA1_24h	OmicronBA1_24h.2	6363.24783420369	9	3	0	FALSE	0	Experiment 2
P54619	OmicronBA1_24h	OmicronBA1_24h.3	6923.74751335887	9	3	0	FALSE	0	Experiment 2
P54619	VIC_10h	VIC_10h.1	8769.97179719253	9	2	0.333333333333333	FALSE	0	Experiment 2
P54619	VIC_10h	VIC_10h.2	9694.63625813684	9	3	0	FALSE	0	Experiment 2
P54619	VIC_10h	VIC_10h.3	8830.15087205094	9	3	0	FALSE	0	Experiment 2
P54619	VIC_24h	VIC_24h.1	8202.31759525524	9	3	0	FALSE	0	Experiment 2
P54619	VIC_24h	VIC_24h.2	7816.51525968167	9	3	0	FALSE	0	Experiment 2
P54619	VIC_24h	VIC_24h.3	7504.76598046959	9	3	0	FALSE	0	Experiment 2
P54646	Alpha_10h	Alpha_10h.1	1264.32102279109	3	1	0	FALSE	0	Experiment 2
P54646	Alpha_10h	Alpha_10h.2	5003.57890509668	3	1	0	FALSE	0	Experiment 2
P54646	Alpha_10h	Alpha_10h.3	1608.50243092883	3	1	0	FALSE	0	Experiment 2
P54646	Alpha_24h	Alpha_24h.1	2364.78237416461	3	1	0	FALSE	0	Experiment 2
P54646	Alpha_24h	Alpha_24h.2	105.360436929885	3	1	0	FALSE	0	Experiment 2
P54646	Alpha_24h	Alpha_24h.3	4670.22933250462	3	1	0	FALSE	0	Experiment 2
P54646	Delta_10h	Delta_10h.1	1019.84975341808	3	1	0	FALSE	0	Experiment 2
P54646	Delta_10h	Delta_10h.2	1399.62053839301	3	1	0	FALSE	0	Experiment 2
P54646	Delta_10h	Delta_10h.3	1848.12394455706	3	1	0	FALSE	0	Experiment 2
P54646	Delta_24h	Delta_24h.1	1989.70592205849	3	1	0	FALSE	0	Experiment 2
P54646	Delta_24h	Delta_24h.2	1529.29220249989	3	1	0	FALSE	0	Experiment 2
P54646	Delta_24h	Delta_24h.3	891.577896367959	3	1	0	FALSE	0	Experiment 2
P54646	IC19_10h	IC19_10h.1	544.798326352084	3	1	0	FALSE	0	Experiment 2
P54646	IC19_10h	IC19_10h.2	1179.37556168915	3	1	0	FALSE	0	Experiment 2
P54646	IC19_10h	IC19_10h.3	1958.2146073841	3	1	0	FALSE	0	Experiment 2
P54646	IC19_24h	IC19_24h.1	1555.899968985	3	1	0	FALSE	0	Experiment 2
P54646	IC19_24h	IC19_24h.2	1813.19603462697	3	1	0	FALSE	0	Experiment 2
P54646	IC19_24h	IC19_24h.3	1861.25679822881	3	1	0	FALSE	0	Experiment 2
P54646	Mock_10h	Mock_10h.1	1152.17524091221	3	1	0	FALSE	0	Experiment 2
P54646	Mock_10h	Mock_10h.2	236.941172607994	3	1	0	FALSE	0	Experiment 2
P54646	Mock_10h	Mock_10h.3	1497.14732168792	3	1	0	FALSE	0	Experiment 2
P54646	Mock_24h	Mock_24h.2	2555.90656618013	3	1	0	FALSE	0	Experiment 2
P54646	Mock_24h	Mock_24h.3	1915.72737166843	3	1	0	FALSE	0	Experiment 2
P54646	OmicronBA1_10h	OmicronBA1_10h.1	568.457276689404	3	1	0	FALSE	0	Experiment 2
P54646	OmicronBA1_10h	OmicronBA1_10h.2	1693.67710959374	3	1	0	FALSE	0	Experiment 2
P54646	OmicronBA1_24h	OmicronBA1_24h.1	1517.86298366957	3	1	0	FALSE	0	Experiment 2
P54646	OmicronBA1_24h	OmicronBA1_24h.2	2107.81889572435	3	1	0	FALSE	0	Experiment 2
P54646	OmicronBA1_24h	OmicronBA1_24h.3	2217.5205104321	3	1	0	FALSE	0	Experiment 2
P54646	VIC_10h	VIC_10h.1	773.27615323613	3	1	0	FALSE	0	Experiment 2
P54646	VIC_10h	VIC_10h.2	470.679458974212	3	1	0	FALSE	0	Experiment 2
P54646	VIC_10h	VIC_10h.3	657.529467127155	3	1	0	FALSE	0	Experiment 2
P54646	VIC_24h	VIC_24h.1	1847.38102182482	3	1	0	FALSE	0	Experiment 2
P54646	VIC_24h	VIC_24h.2	1529.24439009627	3	1	0	FALSE	0	Experiment 2
P54646	VIC_24h	VIC_24h.3	675.671652126852	3	1	0	FALSE	0	Experiment 2
P54652	Alpha_10h	Alpha_10h.1	162189.035516039	69	22	0.0434782608695652	FALSE	0	Experiment 2
P54652	Alpha_10h	Alpha_10h.2	170075.940337143	69	22	0.0434782608695652	FALSE	0	Experiment 2
P54652	Alpha_10h	Alpha_10h.3	167004.383219627	69	22	0.0434782608695652	FALSE	0	Experiment 2
P54652	Alpha_24h	Alpha_24h.1	170147.08691957	69	23	0	FALSE	0	Experiment 2
P54652	Alpha_24h	Alpha_24h.2	150435.431369685	69	22	0.0434782608695652	FALSE	0	Experiment 2
P54652	Alpha_24h	Alpha_24h.3	163146.911881577	69	22	0.0434782608695652	FALSE	0	Experiment 2
P54652	Delta_10h	Delta_10h.1	159202.765462553	69	23	0	FALSE	0	Experiment 2
P54652	Delta_10h	Delta_10h.2	185676.644249395	69	22	0.0434782608695652	FALSE	0	Experiment 2
P54652	Delta_10h	Delta_10h.3	167176.069913505	69	23	0	FALSE	0	Experiment 2
P54652	Delta_24h	Delta_24h.1	168678.741510528	69	22	0.0434782608695652	FALSE	0	Experiment 2
P54652	Delta_24h	Delta_24h.2	154934.112984685	69	22	0.0434782608695652	FALSE	0	Experiment 2
P54652	Delta_24h	Delta_24h.3	151877.834750058	69	23	0	FALSE	0	Experiment 2
P54652	IC19_10h	IC19_10h.1	172542.222314775	69	22	0.0434782608695652	FALSE	0	Experiment 2
P54652	IC19_10h	IC19_10h.2	169978.023613514	69	22	0.0434782608695652	FALSE	0	Experiment 2
P54652	IC19_10h	IC19_10h.3	168791.736274387	69	23	0	FALSE	0	Experiment 2
P54652	IC19_24h	IC19_24h.1	174035.688273687	69	23	0	FALSE	0	Experiment 2
P54652	IC19_24h	IC19_24h.2	171240.425787674	69	23	0	FALSE	0	Experiment 2
P54652	IC19_24h	IC19_24h.3	172348.712845509	69	23	0	FALSE	0	Experiment 2
P54652	Mock_10h	Mock_10h.1	166755.383002213	69	23	0	FALSE	0	Experiment 2
P54652	Mock_10h	Mock_10h.2	174502.300039172	69	22	0.0434782608695652	FALSE	0	Experiment 2
P54652	Mock_10h	Mock_10h.3	172850.506942299	69	23	0	FALSE	0	Experiment 2
P54652	Mock_24h	Mock_24h.1	160049.901817654	69	22	0.0434782608695652	FALSE	0	Experiment 2
P54652	Mock_24h	Mock_24h.2	180430.432249876	69	23	0	FALSE	0	Experiment 2
P54652	Mock_24h	Mock_24h.3	164438.540031574	69	23	0	FALSE	0	Experiment 2
P54652	OmicronBA1_10h	OmicronBA1_10h.1	149523.435275995	69	23	0	FALSE	0	Experiment 2
P54652	OmicronBA1_10h	OmicronBA1_10h.2	165478.326697613	69	23	0	FALSE	0	Experiment 2
P54652	OmicronBA1_10h	OmicronBA1_10h.3	163001.378706038	69	23	0	FALSE	0	Experiment 2
P54652	OmicronBA1_24h	OmicronBA1_24h.1	164303.453188645	69	23	0	FALSE	0	Experiment 2
P54652	OmicronBA1_24h	OmicronBA1_24h.2	147252.811309306	69	23	0	FALSE	0	Experiment 2
P54652	OmicronBA1_24h	OmicronBA1_24h.3	168093.868126566	69	23	0	FALSE	0	Experiment 2
P54652	VIC_10h	VIC_10h.1	165518.067847642	69	22	0.0434782608695652	FALSE	0	Experiment 2
P54652	VIC_10h	VIC_10h.2	169950.262264606	69	23	0	FALSE	0	Experiment 2
P54652	VIC_10h	VIC_10h.3	169875.431971248	69	22	0.0434782608695652	FALSE	0	Experiment 2
P54652	VIC_24h	VIC_24h.1	169076.702686441	69	23	0	FALSE	0	Experiment 2
P54652	VIC_24h	VIC_24h.2	170123.268520893	69	23	0	FALSE	0	Experiment 2
P54652	VIC_24h	VIC_24h.3	166839.223467807	69	23	0	FALSE	0	Experiment 2
P54709	Alpha_10h	Alpha_10h.1	16642.7601663202	33	11	0	FALSE	0	Experiment 2
P54709	Alpha_10h	Alpha_10h.2	17203.8440829641	33	11	0	FALSE	0	Experiment 2
P54709	Alpha_10h	Alpha_10h.3	13980.351647393	33	11	0	FALSE	0	Experiment 2
P54709	Alpha_24h	Alpha_24h.1	16339.1838252718	33	11	0	FALSE	0	Experiment 2
P54709	Alpha_24h	Alpha_24h.2	12578.6106318418	33	11	0	FALSE	0	Experiment 2
P54709	Alpha_24h	Alpha_24h.3	12566.2003103541	33	11	0	FALSE	0	Experiment 2
P54709	Delta_10h	Delta_10h.1	18350.0710839748	33	11	0	FALSE	0	Experiment 2
P54709	Delta_10h	Delta_10h.2	14690.528705776	33	11	0	FALSE	0	Experiment 2
P54709	Delta_10h	Delta_10h.3	14572.0969733467	33	11	0	FALSE	0	Experiment 2
P54709	Delta_24h	Delta_24h.1	13847.8556058518	33	11	0	FALSE	0	Experiment 2
P54709	Delta_24h	Delta_24h.2	13968.3243936887	33	11	0	FALSE	0	Experiment 2
P54709	Delta_24h	Delta_24h.3	15137.0628534928	33	11	0	FALSE	0	Experiment 2
P54709	IC19_10h	IC19_10h.1	15240.5347188755	33	11	0	FALSE	0	Experiment 2
P54709	IC19_10h	IC19_10h.2	17075.3665781168	33	11	0	FALSE	0	Experiment 2
P54709	IC19_10h	IC19_10h.3	14961.5723224984	33	11	0	FALSE	0	Experiment 2
P54709	IC19_24h	IC19_24h.1	15987.9861337894	33	11	0	FALSE	0	Experiment 2
P54709	IC19_24h	IC19_24h.2	16464.0469514667	33	11	0	FALSE	0	Experiment 2
P54709	IC19_24h	IC19_24h.3	14932.8370954651	33	11	0	FALSE	0	Experiment 2
P54709	Mock_10h	Mock_10h.1	16056.1046207471	33	11	0	FALSE	0	Experiment 2
P54709	Mock_10h	Mock_10h.2	13896.0058107058	33	11	0	FALSE	0	Experiment 2
P54709	Mock_10h	Mock_10h.3	18226.9422417055	33	11	0	FALSE	0	Experiment 2
P54709	Mock_24h	Mock_24h.1	15011.3037759252	33	11	0	FALSE	0	Experiment 2
P54709	Mock_24h	Mock_24h.2	16762.2298334551	33	11	0	FALSE	0	Experiment 2
P54709	Mock_24h	Mock_24h.3	16061.9745070666	33	11	0	FALSE	0	Experiment 2
P54709	OmicronBA1_10h	OmicronBA1_10h.1	17210.0981897995	33	11	0	FALSE	0	Experiment 2
P54709	OmicronBA1_10h	OmicronBA1_10h.2	18710.9345046586	33	11	0	FALSE	0	Experiment 2
P54709	OmicronBA1_10h	OmicronBA1_10h.3	18139.5061026015	33	11	0	FALSE	0	Experiment 2
P54709	OmicronBA1_24h	OmicronBA1_24h.1	15677.2701565111	33	11	0	FALSE	0	Experiment 2
P54709	OmicronBA1_24h	OmicronBA1_24h.2	14013.3682014733	33	11	0	FALSE	0	Experiment 2
P54709	OmicronBA1_24h	OmicronBA1_24h.3	16180.5841458458	33	11	0	FALSE	0	Experiment 2
P54709	VIC_10h	VIC_10h.1	15366.7058743512	33	11	0	FALSE	0	Experiment 2
P54709	VIC_10h	VIC_10h.2	17539.7728667973	33	11	0	FALSE	0	Experiment 2
P54709	VIC_10h	VIC_10h.3	19745.9243600226	33	11	0	FALSE	0	Experiment 2
P54709	VIC_24h	VIC_24h.1	15315.4660553774	33	11	0	FALSE	0	Experiment 2
P54709	VIC_24h	VIC_24h.2	15593.2325015251	33	11	0	FALSE	0	Experiment 2
P54709	VIC_24h	VIC_24h.3	14310.0497198744	33	11	0	FALSE	0	Experiment 2
P54725	Alpha_10h	Alpha_10h.1	4969.46513263134	27	8	0.111111111111111	FALSE	0	Experiment 2
P54725	Alpha_10h	Alpha_10h.2	5590.23011353578	27	9	0	FALSE	0	Experiment 2
P54725	Alpha_10h	Alpha_10h.3	4828.26915625291	27	6	0.333333333333333	FALSE	0	Experiment 2
P54725	Alpha_24h	Alpha_24h.1	6252.20148776484	27	8	0.111111111111111	FALSE	0	Experiment 2
P54725	Alpha_24h	Alpha_24h.2	6894.00886720598	27	8	0.111111111111111	FALSE	0	Experiment 2
P54725	Alpha_24h	Alpha_24h.3	6230.46153508526	27	9	0	FALSE	0	Experiment 2
P54725	Delta_10h	Delta_10h.1	5265.79940896805	27	9	0	FALSE	0	Experiment 2
P54725	Delta_10h	Delta_10h.2	4632.31124592884	27	7	0.222222222222222	FALSE	0	Experiment 2
P54725	Delta_10h	Delta_10h.3	5391.72602387086	27	9	0	FALSE	0	Experiment 2
P54725	Delta_24h	Delta_24h.1	5857.59010943732	27	8	0.111111111111111	FALSE	0	Experiment 2
P54725	Delta_24h	Delta_24h.2	5794.14847306786	27	4	0.555555555555556	TRUE	0	Experiment 2
P54725	Delta_24h	Delta_24h.3	8406.55261277536	27	8	0.111111111111111	FALSE	0	Experiment 2
P54725	IC19_10h	IC19_10h.1	5326.8104739142	27	7	0.222222222222222	FALSE	0	Experiment 2
P54725	IC19_10h	IC19_10h.2	5995.72891640762	27	7	0.222222222222222	FALSE	0	Experiment 2
P54725	IC19_10h	IC19_10h.3	4570.56389470822	27	9	0	FALSE	0	Experiment 2
P54725	IC19_24h	IC19_24h.1	6311.7659538071	27	8	0.111111111111111	FALSE	0	Experiment 2
P54725	IC19_24h	IC19_24h.2	6366.77590951781	27	8	0.111111111111111	FALSE	0	Experiment 2
P54725	IC19_24h	IC19_24h.3	6200.95633438062	27	8	0.111111111111111	FALSE	0	Experiment 2
P54725	Mock_10h	Mock_10h.1	5789.92761185823	27	9	0	FALSE	0	Experiment 2
P54725	Mock_10h	Mock_10h.2	5410.47447722327	27	8	0.111111111111111	FALSE	0	Experiment 2
P54725	Mock_10h	Mock_10h.3	4683.27694557204	27	8	0.111111111111111	FALSE	0	Experiment 2
P54725	Mock_24h	Mock_24h.1	3502.17352445069	27	8	0.111111111111111	FALSE	0	Experiment 2
P54725	Mock_24h	Mock_24h.2	6964.76503916726	27	8	0.111111111111111	FALSE	0	Experiment 2
P54725	Mock_24h	Mock_24h.3	6073.63482184997	27	9	0	FALSE	0	Experiment 2
P54725	OmicronBA1_10h	OmicronBA1_10h.1	3583.75347672314	27	7	0.222222222222222	FALSE	0	Experiment 2
P54725	OmicronBA1_10h	OmicronBA1_10h.2	6082.27467072949	27	9	0	FALSE	0	Experiment 2
P54725	OmicronBA1_10h	OmicronBA1_10h.3	4553.69383762251	27	8	0.111111111111111	FALSE	0	Experiment 2
P54725	OmicronBA1_24h	OmicronBA1_24h.1	6024.23101499804	27	8	0.111111111111111	FALSE	0	Experiment 2
P54725	OmicronBA1_24h	OmicronBA1_24h.2	6657.79227997908	27	8	0.111111111111111	FALSE	0	Experiment 2
P54725	OmicronBA1_24h	OmicronBA1_24h.3	5346.78486898244	27	8	0.111111111111111	FALSE	0	Experiment 2
P54725	VIC_10h	VIC_10h.1	5248.87894949869	27	8	0.111111111111111	FALSE	0	Experiment 2
P54725	VIC_10h	VIC_10h.2	7031.32832879484	27	9	0	FALSE	0	Experiment 2
P54725	VIC_10h	VIC_10h.3	5169.09439404413	27	8	0.111111111111111	FALSE	0	Experiment 2
P54725	VIC_24h	VIC_24h.1	6646.272868847	27	8	0.111111111111111	FALSE	0	Experiment 2
P54725	VIC_24h	VIC_24h.2	5943.52495731255	27	9	0	FALSE	0	Experiment 2
P54725	VIC_24h	VIC_24h.3	5552.4722909774	27	7	0.222222222222222	FALSE	0	Experiment 2
P54727	Alpha_10h	Alpha_10h.1	26591.0304841784	39	13	0	FALSE	0	Experiment 2
P54727	Alpha_10h	Alpha_10h.2	27115.0206975246	39	13	0	FALSE	0	Experiment 2
P54727	Alpha_10h	Alpha_10h.3	26782.3238188322	39	13	0	FALSE	0	Experiment 2
P54727	Alpha_24h	Alpha_24h.1	25517.8914547454	39	13	0	FALSE	0	Experiment 2
P54727	Alpha_24h	Alpha_24h.2	25270.3229826081	39	13	0	FALSE	0	Experiment 2
P54727	Alpha_24h	Alpha_24h.3	26183.3852693481	39	12	0.0769230769230769	FALSE	0	Experiment 2
P54727	Delta_10h	Delta_10h.1	28155.0042929726	39	13	0	FALSE	0	Experiment 2
P54727	Delta_10h	Delta_10h.2	25164.1241279293	39	13	0	FALSE	0	Experiment 2
P54727	Delta_10h	Delta_10h.3	26951.1156514722	39	13	0	FALSE	0	Experiment 2
P54727	Delta_24h	Delta_24h.1	29885.5232361622	39	13	0	FALSE	0	Experiment 2
P54727	Delta_24h	Delta_24h.2	23422.6266296071	39	12	0.0769230769230769	FALSE	0	Experiment 2
P54727	Delta_24h	Delta_24h.3	20918.393955621	39	13	0	FALSE	0	Experiment 2
P54727	IC19_10h	IC19_10h.1	26876.2189619631	39	13	0	FALSE	0	Experiment 2
P54727	IC19_10h	IC19_10h.2	23632.9494494563	39	13	0	FALSE	0	Experiment 2
P54727	IC19_10h	IC19_10h.3	25394.6670266503	39	12	0.0769230769230769	FALSE	0	Experiment 2
P54727	IC19_24h	IC19_24h.1	24651.8131420614	39	13	0	FALSE	0	Experiment 2
P54727	IC19_24h	IC19_24h.2	24432.7883424392	39	13	0	FALSE	0	Experiment 2
P54727	IC19_24h	IC19_24h.3	24697.1997243399	39	13	0	FALSE	0	Experiment 2
P54727	Mock_10h	Mock_10h.1	29371.4000396817	39	13	0	FALSE	0	Experiment 2
P54727	Mock_10h	Mock_10h.2	23303.7873017749	39	13	0	FALSE	0	Experiment 2
P54727	Mock_10h	Mock_10h.3	25322.3218609643	39	13	0	FALSE	0	Experiment 2
P54727	Mock_24h	Mock_24h.1	28131.9516219726	39	13	0	FALSE	0	Experiment 2
P54727	Mock_24h	Mock_24h.2	27784.6090348363	39	13	0	FALSE	0	Experiment 2
P54727	Mock_24h	Mock_24h.3	26125.3387843107	39	13	0	FALSE	0	Experiment 2
P54727	OmicronBA1_10h	OmicronBA1_10h.1	27485.3897941368	39	13	0	FALSE	0	Experiment 2
P54727	OmicronBA1_10h	OmicronBA1_10h.2	24492.1357878818	39	13	0	FALSE	0	Experiment 2
P54727	OmicronBA1_10h	OmicronBA1_10h.3	27642.6093867498	39	13	0	FALSE	0	Experiment 2
P54727	OmicronBA1_24h	OmicronBA1_24h.1	28154.0797288978	39	13	0	FALSE	0	Experiment 2
P54727	OmicronBA1_24h	OmicronBA1_24h.2	25362.5558525063	39	13	0	FALSE	0	Experiment 2
P54727	OmicronBA1_24h	OmicronBA1_24h.3	25235.664204001	39	13	0	FALSE	0	Experiment 2
P54727	VIC_10h	VIC_10h.1	25415.448463195	39	13	0	FALSE	0	Experiment 2
P54727	VIC_10h	VIC_10h.2	24967.2529338066	39	13	0	FALSE	0	Experiment 2
P54727	VIC_10h	VIC_10h.3	23241.9251568812	39	13	0	FALSE	0	Experiment 2
P54727	VIC_24h	VIC_24h.1	26215.3933939709	39	13	0	FALSE	0	Experiment 2
P54727	VIC_24h	VIC_24h.2	25186.3494468847	39	13	0	FALSE	0	Experiment 2
P54727	VIC_24h	VIC_24h.3	25091.6458600893	39	13	0	FALSE	0	Experiment 2
P54802	Alpha_10h	Alpha_10h.1	5979.84185475079	3	1	0	FALSE	0	Experiment 2
P54802	Alpha_10h	Alpha_10h.2	5800.71381354782	3	1	0	FALSE	0	Experiment 2
P54802	Alpha_10h	Alpha_10h.3	5177.82443715973	3	1	0	FALSE	0	Experiment 2
P54802	Alpha_24h	Alpha_24h.1	6563.96103774515	3	1	0	FALSE	0	Experiment 2
P54802	Alpha_24h	Alpha_24h.2	4938.18967642902	3	1	0	FALSE	0	Experiment 2
P54802	Alpha_24h	Alpha_24h.3	5159.38983223554	3	1	0	FALSE	0	Experiment 2
P54802	Delta_10h	Delta_10h.1	6381.92934567911	3	1	0	FALSE	0	Experiment 2
P54802	Delta_10h	Delta_10h.2	4589.61075228173	3	1	0	FALSE	0	Experiment 2
P54802	Delta_10h	Delta_10h.3	3632.45187047386	3	1	0	FALSE	0	Experiment 2
P54802	Delta_24h	Delta_24h.1	9172.70437817052	3	1	0	FALSE	0	Experiment 2
P54802	Delta_24h	Delta_24h.2	3963.73959110472	3	1	0	FALSE	0	Experiment 2
P54802	Delta_24h	Delta_24h.3	7218.6139367427	3	1	0	FALSE	0	Experiment 2
P54802	IC19_10h	IC19_10h.1	3226.71728630207	3	1	0	FALSE	0	Experiment 2
P54802	IC19_10h	IC19_10h.2	5820.5363194123	3	1	0	FALSE	0	Experiment 2
P54802	IC19_10h	IC19_10h.3	3667.28813606133	3	1	0	FALSE	0	Experiment 2
P54802	IC19_24h	IC19_24h.1	7154.91790294299	3	1	0	FALSE	0	Experiment 2
P54802	IC19_24h	IC19_24h.2	6370.89826874168	3	1	0	FALSE	0	Experiment 2
P54802	IC19_24h	IC19_24h.3	3348.23806265867	3	1	0	FALSE	0	Experiment 2
P54802	Mock_10h	Mock_10h.1	7486.70958633919	3	1	0	FALSE	0	Experiment 2
P54802	Mock_10h	Mock_10h.2	3195.21498227819	3	1	0	FALSE	0	Experiment 2
P54802	Mock_10h	Mock_10h.3	4944.49986981686	3	1	0	FALSE	0	Experiment 2
P54802	Mock_24h	Mock_24h.1	9430.70654325902	3	1	0	FALSE	0	Experiment 2
P54802	Mock_24h	Mock_24h.2	5554.75614077167	3	1	0	FALSE	0	Experiment 2
P54802	Mock_24h	Mock_24h.3	9787.424020356	3	1	0	FALSE	0	Experiment 2
P54802	OmicronBA1_10h	OmicronBA1_10h.1	10792.9377534423	3	1	0	FALSE	0	Experiment 2
P54802	OmicronBA1_10h	OmicronBA1_10h.2	8283.652719508	3	1	0	FALSE	0	Experiment 2
P54802	OmicronBA1_10h	OmicronBA1_10h.3	10571.7448915674	3	1	0	FALSE	0	Experiment 2
P54802	OmicronBA1_24h	OmicronBA1_24h.1	12872.6490797886	3	1	0	FALSE	0	Experiment 2
P54802	OmicronBA1_24h	OmicronBA1_24h.2	9018.96093737806	3	1	0	FALSE	0	Experiment 2
P54802	OmicronBA1_24h	OmicronBA1_24h.3	7616.44032040223	3	1	0	FALSE	0	Experiment 2
P54802	VIC_10h	VIC_10h.1	12068.5798519575	3	1	0	FALSE	0	Experiment 2
P54802	VIC_10h	VIC_10h.2	7622.48665688861	3	1	0	FALSE	0	Experiment 2
P54802	VIC_10h	VIC_10h.3	6553.42290197054	3	1	0	FALSE	0	Experiment 2
P54802	VIC_24h	VIC_24h.1	8853.98763822229	3	1	0	FALSE	0	Experiment 2
P54802	VIC_24h	VIC_24h.2	7282.95434466637	3	1	0	FALSE	0	Experiment 2
P54802	VIC_24h	VIC_24h.3	13843.3446723038	3	1	0	FALSE	0	Experiment 2
P54803	Alpha_10h	Alpha_10h.1	3233.66472796419	3	1	0	FALSE	0	Experiment 2
P54803	Alpha_10h	Alpha_10h.2	1913.47531935145	3	1	0	FALSE	0	Experiment 2
P54803	Alpha_10h	Alpha_10h.3	4361.75555559039	3	1	0	FALSE	0	Experiment 2
P54803	Alpha_24h	Alpha_24h.1	1357.22332152009	3	1	0	FALSE	0	Experiment 2
P54803	Alpha_24h	Alpha_24h.3	1625.22951081943	3	1	0	FALSE	0	Experiment 2
P54803	Delta_10h	Delta_10h.2	2065.81921080836	3	1	0	FALSE	0	Experiment 2
P54803	Delta_10h	Delta_10h.3	2694.46052195085	3	1	0	FALSE	0	Experiment 2
P54803	IC19_10h	IC19_10h.1	3593.6646629035	3	1	0	FALSE	0	Experiment 2
P54803	IC19_10h	IC19_10h.2	2184.2656402815	3	1	0	FALSE	0	Experiment 2
P54803	IC19_10h	IC19_10h.3	1974.26278044521	3	1	0	FALSE	0	Experiment 2
P54803	IC19_24h	IC19_24h.1	1493.62423014486	3	1	0	FALSE	0	Experiment 2
P54803	IC19_24h	IC19_24h.3	1376.99811634198	3	1	0	FALSE	0	Experiment 2
P54803	Mock_10h	Mock_10h.1	4791.21692602005	3	1	0	FALSE	0	Experiment 2
P54803	Mock_10h	Mock_10h.3	5339.95891620283	3	1	0	FALSE	0	Experiment 2
P54803	Mock_24h	Mock_24h.1	3812.44074317429	3	1	0	FALSE	0	Experiment 2
P54803	Mock_24h	Mock_24h.2	3377.90428546895	3	1	0	FALSE	0	Experiment 2
P54803	Mock_24h	Mock_24h.3	3329.4478178042	3	1	0	FALSE	0	Experiment 2
P54803	OmicronBA1_10h	OmicronBA1_10h.2	1300.75275997437	3	1	0	FALSE	0	Experiment 2
P54803	OmicronBA1_10h	OmicronBA1_10h.3	4967.018235325	3	1	0	FALSE	0	Experiment 2
P54803	OmicronBA1_24h	OmicronBA1_24h.1	2570.56825779427	3	1	0	FALSE	0	Experiment 2
P54803	OmicronBA1_24h	OmicronBA1_24h.2	2129.98975236572	3	1	0	FALSE	0	Experiment 2
P54803	OmicronBA1_24h	OmicronBA1_24h.3	562.13424034706	3	1	0	FALSE	0	Experiment 2
P54803	VIC_10h	VIC_10h.1	4171.6045903053	3	1	0	FALSE	0	Experiment 2
P54803	VIC_10h	VIC_10h.2	249.806639815774	3	1	0	FALSE	0	Experiment 2
P54803	VIC_10h	VIC_10h.3	1621.93372351354	3	1	0	FALSE	0	Experiment 2
P54803	VIC_24h	VIC_24h.1	3540.00507259604	3	1	0	FALSE	0	Experiment 2
P54819	Alpha_10h	Alpha_10h.1	23825.4880361104	93	31	0	FALSE	0	Experiment 2
P54819	Alpha_10h	Alpha_10h.2	24745.4938304214	93	31	0	FALSE	0	Experiment 2
P54819	Alpha_10h	Alpha_10h.3	24614.2984655605	93	30	0.032258064516129	FALSE	0	Experiment 2
P54819	Alpha_24h	Alpha_24h.1	23211.5664754041	93	31	0	FALSE	0	Experiment 2
P54819	Alpha_24h	Alpha_24h.2	22512.6116469657	93	31	0	FALSE	0	Experiment 2
P54819	Alpha_24h	Alpha_24h.3	24065.3599578619	93	31	0	FALSE	0	Experiment 2
P54819	Delta_10h	Delta_10h.1	23269.1832313363	93	31	0	FALSE	0	Experiment 2
P54819	Delta_10h	Delta_10h.2	24959.7737745997	93	31	0	FALSE	0	Experiment 2
P54819	Delta_10h	Delta_10h.3	22863.3862153639	93	31	0	FALSE	0	Experiment 2
P54819	Delta_24h	Delta_24h.1	21356.3721061341	93	31	0	FALSE	0	Experiment 2
P54819	Delta_24h	Delta_24h.2	21627.4585601902	93	30	0.032258064516129	FALSE	0	Experiment 2
P54819	Delta_24h	Delta_24h.3	20168.8548085637	93	31	0	FALSE	0	Experiment 2
P54819	IC19_10h	IC19_10h.1	22589.4027150657	93	30	0.032258064516129	FALSE	0	Experiment 2
P54819	IC19_10h	IC19_10h.2	25404.3684377074	93	31	0	FALSE	0	Experiment 2
P54819	IC19_10h	IC19_10h.3	22700.040649695	93	31	0	FALSE	0	Experiment 2
P54819	IC19_24h	IC19_24h.1	23548.4539084204	93	31	0	FALSE	0	Experiment 2
P54819	IC19_24h	IC19_24h.2	24013.0396407021	93	31	0	FALSE	0	Experiment 2
P54819	IC19_24h	IC19_24h.3	24189.422517419	93	30	0.032258064516129	FALSE	0	Experiment 2
P54819	Mock_10h	Mock_10h.1	23670.770430112	93	31	0	FALSE	0	Experiment 2
P54819	Mock_10h	Mock_10h.2	23743.094033325	93	30	0.032258064516129	FALSE	0	Experiment 2
P54819	Mock_10h	Mock_10h.3	23784.3764777832	93	31	0	FALSE	0	Experiment 2
P54819	Mock_24h	Mock_24h.1	22279.7807752837	93	30	0.032258064516129	FALSE	0	Experiment 2
P54819	Mock_24h	Mock_24h.2	23023.4749220033	93	31	0	FALSE	0	Experiment 2
P54819	Mock_24h	Mock_24h.3	23914.8914988167	93	31	0	FALSE	0	Experiment 2
P54819	OmicronBA1_10h	OmicronBA1_10h.1	19876.5293321015	93	31	0	FALSE	0	Experiment 2
P54819	OmicronBA1_10h	OmicronBA1_10h.2	23916.6700854935	93	31	0	FALSE	0	Experiment 2
P54819	OmicronBA1_10h	OmicronBA1_10h.3	22512.2115675432	93	29	0.0645161290322581	FALSE	0	Experiment 2
P54819	OmicronBA1_24h	OmicronBA1_24h.1	21263.4757496861	93	31	0	FALSE	0	Experiment 2
P54819	OmicronBA1_24h	OmicronBA1_24h.2	21807.5297211142	93	31	0	FALSE	0	Experiment 2
P54819	OmicronBA1_24h	OmicronBA1_24h.3	21553.2448360086	93	31	0	FALSE	0	Experiment 2
P54819	VIC_10h	VIC_10h.1	24432.6348991261	93	31	0	FALSE	0	Experiment 2
P54819	VIC_10h	VIC_10h.2	22561.559573094	93	31	0	FALSE	0	Experiment 2
P54819	VIC_10h	VIC_10h.3	22265.7170406114	93	31	0	FALSE	0	Experiment 2
P54819	VIC_24h	VIC_24h.1	22402.5974121694	93	31	0	FALSE	0	Experiment 2
P54819	VIC_24h	VIC_24h.2	24336.0810483604	93	31	0	FALSE	0	Experiment 2
P54819	VIC_24h	VIC_24h.3	22707.4517817442	93	31	0	FALSE	0	Experiment 2
P54886	Alpha_10h	Alpha_10h.1	7835.06638205328	147	49	0	FALSE	0	Experiment 2
P54886	Alpha_10h	Alpha_10h.2	8683.0107652312	147	48	0.0204081632653061	FALSE	0	Experiment 2
P54886	Alpha_10h	Alpha_10h.3	9122.65958772801	147	48	0.0204081632653061	FALSE	0	Experiment 2
P54886	Alpha_24h	Alpha_24h.1	8735.34209728742	147	48	0.0204081632653061	FALSE	0	Experiment 2
P54886	Alpha_24h	Alpha_24h.2	8663.48550571804	147	47	0.0408163265306123	FALSE	0	Experiment 2
P54886	Alpha_24h	Alpha_24h.3	9132.62858421777	147	48	0.0204081632653061	FALSE	0	Experiment 2
P54886	Delta_10h	Delta_10h.1	9345.96523175109	147	49	0	FALSE	0	Experiment 2
P54886	Delta_10h	Delta_10h.2	8764.81725035627	147	48	0.0204081632653061	FALSE	0	Experiment 2
P54886	Delta_10h	Delta_10h.3	8487.56724635729	147	48	0.0204081632653061	FALSE	0	Experiment 2
P54886	Delta_24h	Delta_24h.1	9026.11501117279	147	47	0.0408163265306123	FALSE	0	Experiment 2
P54886	Delta_24h	Delta_24h.2	7314.95970808722	147	45	0.0816326530612245	FALSE	0	Experiment 2
P54886	Delta_24h	Delta_24h.3	7562.56688995089	147	46	0.0612244897959183	FALSE	0	Experiment 2
P54886	IC19_10h	IC19_10h.1	8885.27219205479	147	48	0.0204081632653061	FALSE	0	Experiment 2
P54886	IC19_10h	IC19_10h.2	8004.42929387741	147	47	0.0408163265306123	FALSE	0	Experiment 2
P54886	IC19_10h	IC19_10h.3	9032.2380556058	147	48	0.0204081632653061	FALSE	0	Experiment 2
P54886	IC19_24h	IC19_24h.1	9389.6649798648	147	48	0.0204081632653061	FALSE	0	Experiment 2
P54886	IC19_24h	IC19_24h.2	9027.57536628414	147	49	0	FALSE	0	Experiment 2
P54886	IC19_24h	IC19_24h.3	9184.68964886901	147	49	0	FALSE	0	Experiment 2
P54886	Mock_10h	Mock_10h.1	9209.79426715963	147	45	0.0816326530612245	FALSE	0	Experiment 2
P54886	Mock_10h	Mock_10h.2	8216.89215491493	147	49	0	FALSE	0	Experiment 2
P54886	Mock_10h	Mock_10h.3	9007.78044374542	147	48	0.0204081632653061	FALSE	0	Experiment 2
P54886	Mock_24h	Mock_24h.1	8145.22916215931	147	46	0.0612244897959183	FALSE	0	Experiment 2
P54886	Mock_24h	Mock_24h.2	9423.43076815526	147	48	0.0204081632653061	FALSE	0	Experiment 2
P54886	Mock_24h	Mock_24h.3	9131.84019434427	147	49	0	FALSE	0	Experiment 2
P54886	OmicronBA1_10h	OmicronBA1_10h.1	8247.24074297097	147	45	0.0816326530612245	FALSE	0	Experiment 2
P54886	OmicronBA1_10h	OmicronBA1_10h.2	9401.38253903249	147	49	0	FALSE	0	Experiment 2
P54886	OmicronBA1_10h	OmicronBA1_10h.3	8520.29797507327	147	47	0.0408163265306123	FALSE	0	Experiment 2
P54886	OmicronBA1_24h	OmicronBA1_24h.1	8486.68642813497	147	47	0.0408163265306123	FALSE	0	Experiment 2
P54886	OmicronBA1_24h	OmicronBA1_24h.2	7860.70119418128	147	48	0.0204081632653061	FALSE	0	Experiment 2
P54886	OmicronBA1_24h	OmicronBA1_24h.3	9617.20795518164	147	48	0.0204081632653061	FALSE	0	Experiment 2
P54886	VIC_10h	VIC_10h.1	9257.11443277245	147	46	0.0612244897959183	FALSE	0	Experiment 2
P54886	VIC_10h	VIC_10h.2	8878.3195970784	147	49	0	FALSE	0	Experiment 2
P54886	VIC_10h	VIC_10h.3	9598.20526902241	147	49	0	FALSE	0	Experiment 2
P54886	VIC_24h	VIC_24h.1	9336.44582153452	147	47	0.0408163265306123	FALSE	0	Experiment 2
P54886	VIC_24h	VIC_24h.2	9086.42177079348	147	49	0	FALSE	0	Experiment 2
P54886	VIC_24h	VIC_24h.3	8687.28837911327	147	47	0.0408163265306123	FALSE	0	Experiment 2
P54920	Alpha_10h	Alpha_10h.1	17255.3483717843	75	25	0	FALSE	0	Experiment 2
P54920	Alpha_10h	Alpha_10h.2	17202.1585471926	75	25	0	FALSE	0	Experiment 2
P54920	Alpha_10h	Alpha_10h.3	15809.4590161322	75	25	0	FALSE	0	Experiment 2
P54920	Alpha_24h	Alpha_24h.1	17279.8666527608	75	25	0	FALSE	0	Experiment 2
P54920	Alpha_24h	Alpha_24h.2	15313.326887195	75	25	0	FALSE	0	Experiment 2
P54920	Alpha_24h	Alpha_24h.3	17092.8534205197	75	25	0	FALSE	0	Experiment 2
P54920	Delta_10h	Delta_10h.1	16519.4297232748	75	25	0	FALSE	0	Experiment 2
P54920	Delta_10h	Delta_10h.2	16609.727392786	75	25	0	FALSE	0	Experiment 2
P54920	Delta_10h	Delta_10h.3	15764.6283177068	75	24	0.04	FALSE	0	Experiment 2
P54920	Delta_24h	Delta_24h.1	15953.1488995512	75	25	0	FALSE	0	Experiment 2
P54920	Delta_24h	Delta_24h.2	16192.0336963246	75	23	0.08	FALSE	0	Experiment 2
P54920	Delta_24h	Delta_24h.3	14769.9537749973	75	25	0	FALSE	0	Experiment 2
P54920	IC19_10h	IC19_10h.1	16010.6084404284	75	25	0	FALSE	0	Experiment 2
P54920	IC19_10h	IC19_10h.2	15614.4081674705	75	24	0.04	FALSE	0	Experiment 2
P54920	IC19_10h	IC19_10h.3	16439.8335984447	75	25	0	FALSE	0	Experiment 2
P54920	IC19_24h	IC19_24h.1	19112.6089580506	75	25	0	FALSE	0	Experiment 2
P54920	IC19_24h	IC19_24h.2	18113.7762380334	75	24	0.04	FALSE	0	Experiment 2
P54920	IC19_24h	IC19_24h.3	18356.6653947849	75	25	0	FALSE	0	Experiment 2
P54920	Mock_10h	Mock_10h.1	16565.6252234306	75	25	0	FALSE	0	Experiment 2
P54920	Mock_10h	Mock_10h.2	17482.0011544787	75	25	0	FALSE	0	Experiment 2
P54920	Mock_10h	Mock_10h.3	17524.3616958447	75	25	0	FALSE	0	Experiment 2
P54920	Mock_24h	Mock_24h.1	16131.2299488535	75	22	0.12	FALSE	0	Experiment 2
P54920	Mock_24h	Mock_24h.2	16475.8085391057	75	25	0	FALSE	0	Experiment 2
P54920	Mock_24h	Mock_24h.3	16402.3395461405	75	25	0	FALSE	0	Experiment 2
P54920	OmicronBA1_10h	OmicronBA1_10h.1	14450.4597121773	75	23	0.08	FALSE	0	Experiment 2
P54920	OmicronBA1_10h	OmicronBA1_10h.2	16065.1610525986	75	25	0	FALSE	0	Experiment 2
P54920	OmicronBA1_10h	OmicronBA1_10h.3	15750.0478174738	75	24	0.04	FALSE	0	Experiment 2
P54920	OmicronBA1_24h	OmicronBA1_24h.1	16757.1472201817	75	25	0	FALSE	0	Experiment 2
P54920	OmicronBA1_24h	OmicronBA1_24h.2	15529.3271344084	75	25	0	FALSE	0	Experiment 2
P54920	OmicronBA1_24h	OmicronBA1_24h.3	17813.9830698362	75	25	0	FALSE	0	Experiment 2
P54920	VIC_10h	VIC_10h.1	16400.5578047475	75	25	0	FALSE	0	Experiment 2
P54920	VIC_10h	VIC_10h.2	14926.3046343225	75	25	0	FALSE	0	Experiment 2
P54920	VIC_10h	VIC_10h.3	16141.1337520169	75	25	0	FALSE	0	Experiment 2
P54920	VIC_24h	VIC_24h.1	19713.7734649695	75	25	0	FALSE	0	Experiment 2
P54920	VIC_24h	VIC_24h.2	18158.0286881754	75	25	0	FALSE	0	Experiment 2
P54920	VIC_24h	VIC_24h.3	16166.7471434772	75	25	0	FALSE	0	Experiment 2
P55010	Alpha_10h	Alpha_10h.1	12475.6701864415	93	30	0.032258064516129	FALSE	0	Experiment 2
P55010	Alpha_10h	Alpha_10h.2	13661.5948113837	93	30	0.032258064516129	FALSE	0	Experiment 2
P55010	Alpha_10h	Alpha_10h.3	12509.5928957851	93	29	0.0645161290322581	FALSE	0	Experiment 2
P55010	Alpha_24h	Alpha_24h.1	12070.9355850872	93	30	0.032258064516129	FALSE	0	Experiment 2
P55010	Alpha_24h	Alpha_24h.2	11415.9561938448	93	30	0.032258064516129	FALSE	0	Experiment 2
P55010	Alpha_24h	Alpha_24h.3	11594.8437126438	93	30	0.032258064516129	FALSE	0	Experiment 2
P55010	Delta_10h	Delta_10h.1	12489.5341394427	93	31	0	FALSE	0	Experiment 2
P55010	Delta_10h	Delta_10h.2	12377.8377358183	93	29	0.0645161290322581	FALSE	0	Experiment 2
P55010	Delta_10h	Delta_10h.3	13259.225143657	93	30	0.032258064516129	FALSE	0	Experiment 2
P55010	Delta_24h	Delta_24h.1	12513.0658437051	93	30	0.032258064516129	FALSE	0	Experiment 2
P55010	Delta_24h	Delta_24h.2	11849.0516707777	93	30	0.032258064516129	FALSE	0	Experiment 2
P55010	Delta_24h	Delta_24h.3	12090.9970433612	93	30	0.032258064516129	FALSE	0	Experiment 2
P55010	IC19_10h	IC19_10h.1	12188.0567456835	93	29	0.0645161290322581	FALSE	0	Experiment 2
P55010	IC19_10h	IC19_10h.2	13344.3828956528	93	29	0.0645161290322581	FALSE	0	Experiment 2
P55010	IC19_10h	IC19_10h.3	14436.4678291734	93	29	0.0645161290322581	FALSE	0	Experiment 2
P55010	IC19_24h	IC19_24h.1	11760.0387025587	93	29	0.0645161290322581	FALSE	0	Experiment 2
P55010	IC19_24h	IC19_24h.2	12464.1191029014	93	29	0.0645161290322581	FALSE	0	Experiment 2
P55010	IC19_24h	IC19_24h.3	12195.2254511921	93	30	0.032258064516129	FALSE	0	Experiment 2
P55010	Mock_10h	Mock_10h.1	12830.7087392086	93	29	0.0645161290322581	FALSE	0	Experiment 2
P55010	Mock_10h	Mock_10h.2	13479.764562606	93	30	0.032258064516129	FALSE	0	Experiment 2
P55010	Mock_10h	Mock_10h.3	13375.1696336889	93	29	0.0645161290322581	FALSE	0	Experiment 2
P55010	Mock_24h	Mock_24h.1	10834.6064804792	93	29	0.0645161290322581	FALSE	0	Experiment 2
P55010	Mock_24h	Mock_24h.2	12440.3600287169	93	31	0	FALSE	0	Experiment 2
P55010	Mock_24h	Mock_24h.3	12014.2600208303	93	30	0.032258064516129	FALSE	0	Experiment 2
P55010	OmicronBA1_10h	OmicronBA1_10h.1	12379.3581484714	93	30	0.032258064516129	FALSE	0	Experiment 2
P55010	OmicronBA1_10h	OmicronBA1_10h.2	11827.3238886559	93	31	0	FALSE	0	Experiment 2
P55010	OmicronBA1_10h	OmicronBA1_10h.3	12449.0542765701	93	29	0.0645161290322581	FALSE	0	Experiment 2
P55010	OmicronBA1_24h	OmicronBA1_24h.1	12019.811658348	93	31	0	FALSE	0	Experiment 2
P55010	OmicronBA1_24h	OmicronBA1_24h.2	11731.9553011111	93	29	0.0645161290322581	FALSE	0	Experiment 2
P55010	OmicronBA1_24h	OmicronBA1_24h.3	12387.4922735759	93	30	0.032258064516129	FALSE	0	Experiment 2
P55010	VIC_10h	VIC_10h.1	12888.1197785164	93	30	0.032258064516129	FALSE	0	Experiment 2
P55010	VIC_10h	VIC_10h.2	12379.850796384	93	31	0	FALSE	0	Experiment 2
P55010	VIC_10h	VIC_10h.3	13599.1440948607	93	29	0.0645161290322581	FALSE	0	Experiment 2
P55010	VIC_24h	VIC_24h.1	11624.7079614199	93	29	0.0645161290322581	FALSE	0	Experiment 2
P55010	VIC_24h	VIC_24h.2	11951.9991141768	93	30	0.032258064516129	FALSE	0	Experiment 2
P55010	VIC_24h	VIC_24h.3	12943.516706372	93	30	0.032258064516129	FALSE	0	Experiment 2
P55011	Alpha_10h	Alpha_10h.1	18918.535291434	183	58	0.0491803278688525	FALSE	0	Experiment 2
P55011	Alpha_10h	Alpha_10h.2	17623.3534280859	183	60	0.0163934426229508	FALSE	0	Experiment 2
P55011	Alpha_10h	Alpha_10h.3	18207.5507569729	183	59	0.0327868852459017	FALSE	0	Experiment 2
P55011	Alpha_24h	Alpha_24h.1	15941.4217396072	183	61	0	FALSE	0	Experiment 2
P55011	Alpha_24h	Alpha_24h.2	13697.253880851	183	60	0.0163934426229508	FALSE	0	Experiment 2
P55011	Alpha_24h	Alpha_24h.3	15169.4884053636	183	59	0.0327868852459017	FALSE	0	Experiment 2
P55011	Delta_10h	Delta_10h.1	18079.9755223438	183	61	0	FALSE	0	Experiment 2
P55011	Delta_10h	Delta_10h.2	16846.610158813	183	61	0	FALSE	0	Experiment 2
P55011	Delta_10h	Delta_10h.3	17257.6307251133	183	60	0.0163934426229508	FALSE	0	Experiment 2
P55011	Delta_24h	Delta_24h.1	15182.1628659632	183	59	0.0327868852459017	FALSE	0	Experiment 2
P55011	Delta_24h	Delta_24h.2	12981.9160544131	183	58	0.0491803278688525	FALSE	0	Experiment 2
P55011	Delta_24h	Delta_24h.3	13139.2981031178	183	61	0	FALSE	0	Experiment 2
P55011	IC19_10h	IC19_10h.1	18438.7371585687	183	60	0.0163934426229508	FALSE	0	Experiment 2
P55011	IC19_10h	IC19_10h.2	18690.8024501583	183	59	0.0327868852459017	FALSE	0	Experiment 2
P55011	IC19_10h	IC19_10h.3	17445.6888049088	183	59	0.0327868852459017	FALSE	0	Experiment 2
P55011	IC19_24h	IC19_24h.1	16433.0770019875	183	60	0.0163934426229508	FALSE	0	Experiment 2
P55011	IC19_24h	IC19_24h.2	15678.4739789221	183	61	0	FALSE	0	Experiment 2
P55011	IC19_24h	IC19_24h.3	16385.7251279718	183	60	0.0163934426229508	FALSE	0	Experiment 2
P55011	Mock_10h	Mock_10h.1	19021.7607636147	183	60	0.0163934426229508	FALSE	0	Experiment 2
P55011	Mock_10h	Mock_10h.2	17228.5406085276	183	59	0.0327868852459017	FALSE	0	Experiment 2
P55011	Mock_10h	Mock_10h.3	17918.7650637086	183	60	0.0163934426229508	FALSE	0	Experiment 2
P55011	Mock_24h	Mock_24h.1	18257.1771062258	183	60	0.0163934426229508	FALSE	0	Experiment 2
P55011	Mock_24h	Mock_24h.2	18961.7253086502	183	61	0	FALSE	0	Experiment 2
P55011	Mock_24h	Mock_24h.3	19396.3999813663	183	61	0	FALSE	0	Experiment 2
P55011	OmicronBA1_10h	OmicronBA1_10h.1	17946.978425238	183	60	0.0163934426229508	FALSE	0	Experiment 2
P55011	OmicronBA1_10h	OmicronBA1_10h.2	17495.1765449868	183	61	0	FALSE	0	Experiment 2
P55011	OmicronBA1_10h	OmicronBA1_10h.3	17003.2316295927	183	60	0.0163934426229508	FALSE	0	Experiment 2
P55011	OmicronBA1_24h	OmicronBA1_24h.1	15743.8773751064	183	60	0.0163934426229508	FALSE	0	Experiment 2
P55011	OmicronBA1_24h	OmicronBA1_24h.2	13815.1342472912	183	60	0.0163934426229508	FALSE	0	Experiment 2
P55011	OmicronBA1_24h	OmicronBA1_24h.3	15502.2766301548	183	61	0	FALSE	0	Experiment 2
P55011	VIC_10h	VIC_10h.1	18187.2028078011	183	60	0.0163934426229508	FALSE	0	Experiment 2
P55011	VIC_10h	VIC_10h.2	16552.3585086114	183	61	0	FALSE	0	Experiment 2
P55011	VIC_10h	VIC_10h.3	17076.6632738048	183	61	0	FALSE	0	Experiment 2
P55011	VIC_24h	VIC_24h.1	17398.9287990468	183	59	0.0327868852459017	FALSE	0	Experiment 2
P55011	VIC_24h	VIC_24h.2	16043.8907556018	183	61	0	FALSE	0	Experiment 2
P55011	VIC_24h	VIC_24h.3	16556.8643744383	183	59	0.0327868852459017	FALSE	0	Experiment 2
P55036	Alpha_10h	Alpha_10h.1	44497.8604259311	48	16	0	FALSE	0	Experiment 2
P55036	Alpha_10h	Alpha_10h.2	45936.8093662693	48	16	0	FALSE	0	Experiment 2
P55036	Alpha_10h	Alpha_10h.3	41503.678387808	48	16	0	FALSE	0	Experiment 2
P55036	Alpha_24h	Alpha_24h.1	46295.0454794735	48	16	0	FALSE	0	Experiment 2
P55036	Alpha_24h	Alpha_24h.2	37875.9741207229	48	16	0	FALSE	0	Experiment 2
P55036	Alpha_24h	Alpha_24h.3	42704.2373679207	48	16	0	FALSE	0	Experiment 2
P55036	Delta_10h	Delta_10h.1	43970.3840818679	48	16	0	FALSE	0	Experiment 2
P55036	Delta_10h	Delta_10h.2	43257.1593288446	48	16	0	FALSE	0	Experiment 2
P55036	Delta_10h	Delta_10h.3	44142.1286059174	48	16	0	FALSE	0	Experiment 2
P55036	Delta_24h	Delta_24h.1	41476.5535282358	48	16	0	FALSE	0	Experiment 2
P55036	Delta_24h	Delta_24h.2	38994.5694719279	48	16	0	FALSE	0	Experiment 2
P55036	Delta_24h	Delta_24h.3	39773.1688246268	48	16	0	FALSE	0	Experiment 2
P55036	IC19_10h	IC19_10h.1	44402.6974443749	48	15	0.0625	FALSE	0	Experiment 2
P55036	IC19_10h	IC19_10h.2	46695.7797729902	48	16	0	FALSE	0	Experiment 2
P55036	IC19_10h	IC19_10h.3	44544.1208911422	48	16	0	FALSE	0	Experiment 2
P55036	IC19_24h	IC19_24h.1	44884.3749692589	48	16	0	FALSE	0	Experiment 2
P55036	IC19_24h	IC19_24h.2	42980.8392639606	48	16	0	FALSE	0	Experiment 2
P55036	IC19_24h	IC19_24h.3	44579.0832919746	48	16	0	FALSE	0	Experiment 2
P55036	Mock_10h	Mock_10h.1	47321.521599582	48	16	0	FALSE	0	Experiment 2
P55036	Mock_10h	Mock_10h.2	47315.4874556582	48	16	0	FALSE	0	Experiment 2
P55036	Mock_10h	Mock_10h.3	44515.3408347654	48	16	0	FALSE	0	Experiment 2
P55036	Mock_24h	Mock_24h.1	44846.2384594142	48	16	0	FALSE	0	Experiment 2
P55036	Mock_24h	Mock_24h.2	45064.7802721142	48	16	0	FALSE	0	Experiment 2
P55036	Mock_24h	Mock_24h.3	44789.2690596685	48	15	0.0625	FALSE	0	Experiment 2
P55036	OmicronBA1_10h	OmicronBA1_10h.1	42920.5100362995	48	16	0	FALSE	0	Experiment 2
P55036	OmicronBA1_10h	OmicronBA1_10h.2	44587.2935512358	48	16	0	FALSE	0	Experiment 2
P55036	OmicronBA1_10h	OmicronBA1_10h.3	44749.5656134742	48	16	0	FALSE	0	Experiment 2
P55036	OmicronBA1_24h	OmicronBA1_24h.1	41315.7316445513	48	16	0	FALSE	0	Experiment 2
P55036	OmicronBA1_24h	OmicronBA1_24h.2	38857.9413847128	48	16	0	FALSE	0	Experiment 2
P55036	OmicronBA1_24h	OmicronBA1_24h.3	40387.3398026128	48	16	0	FALSE	0	Experiment 2
P55036	VIC_10h	VIC_10h.1	43707.2614941094	48	16	0	FALSE	0	Experiment 2
P55036	VIC_10h	VIC_10h.2	45445.4327155376	48	16	0	FALSE	0	Experiment 2
P55036	VIC_10h	VIC_10h.3	42979.7309647692	48	16	0	FALSE	0	Experiment 2
P55036	VIC_24h	VIC_24h.1	45790.5647597833	48	16	0	FALSE	0	Experiment 2
P55036	VIC_24h	VIC_24h.2	43990.3410405329	48	16	0	FALSE	0	Experiment 2
P55036	VIC_24h	VIC_24h.3	40657.1887182988	48	16	0	FALSE	0	Experiment 2
P55039	Alpha_10h	Alpha_10h.1	6221.1638722889	27	8	0.111111111111111	FALSE	0	Experiment 2
P55039	Alpha_10h	Alpha_10h.2	6526.88910161081	27	8	0.111111111111111	FALSE	0	Experiment 2
P55039	Alpha_10h	Alpha_10h.3	5547.85249209632	27	8	0.111111111111111	FALSE	0	Experiment 2
P55039	Alpha_24h	Alpha_24h.1	8047.34404328031	27	9	0	FALSE	0	Experiment 2
P55039	Alpha_24h	Alpha_24h.2	7215.1182622904	27	8	0.111111111111111	FALSE	0	Experiment 2
P55039	Alpha_24h	Alpha_24h.3	8660.76194144415	27	9	0	FALSE	0	Experiment 2
P55039	Delta_10h	Delta_10h.1	7558.19164755003	27	8	0.111111111111111	FALSE	0	Experiment 2
P55039	Delta_10h	Delta_10h.2	5980.53053493627	27	9	0	FALSE	0	Experiment 2
P55039	Delta_10h	Delta_10h.3	6209.60165754049	27	9	0	FALSE	0	Experiment 2
P55039	Delta_24h	Delta_24h.1	6501.11454157174	27	8	0.111111111111111	FALSE	0	Experiment 2
P55039	Delta_24h	Delta_24h.2	5812.12432846508	27	8	0.111111111111111	FALSE	0	Experiment 2
P55039	Delta_24h	Delta_24h.3	9152.87865847992	27	9	0	FALSE	0	Experiment 2
P55039	IC19_10h	IC19_10h.1	6407.70609010204	27	8	0.111111111111111	FALSE	0	Experiment 2
P55039	IC19_10h	IC19_10h.2	5490.84329182288	27	8	0.111111111111111	FALSE	0	Experiment 2
P55039	IC19_10h	IC19_10h.3	6462.55370860018	27	9	0	FALSE	0	Experiment 2
P55039	IC19_24h	IC19_24h.1	7680.09885455505	27	9	0	FALSE	0	Experiment 2
P55039	IC19_24h	IC19_24h.2	6532.53976152594	27	8	0.111111111111111	FALSE	0	Experiment 2
P55039	IC19_24h	IC19_24h.3	7238.34457562369	27	8	0.111111111111111	FALSE	0	Experiment 2
P55039	Mock_10h	Mock_10h.1	7339.69579266306	27	8	0.111111111111111	FALSE	0	Experiment 2
P55039	Mock_10h	Mock_10h.2	6299.89371062498	27	8	0.111111111111111	FALSE	0	Experiment 2
P55039	Mock_10h	Mock_10h.3	7567.03322302246	27	7	0.222222222222222	FALSE	0	Experiment 2
P55039	Mock_24h	Mock_24h.1	6742.36730135824	27	8	0.111111111111111	FALSE	0	Experiment 2
P55039	Mock_24h	Mock_24h.2	6170.51394185191	27	9	0	FALSE	0	Experiment 2
P55039	Mock_24h	Mock_24h.3	6933.63799098617	27	8	0.111111111111111	FALSE	0	Experiment 2
P55039	OmicronBA1_10h	OmicronBA1_10h.1	4789.77685122765	27	8	0.111111111111111	FALSE	0	Experiment 2
P55039	OmicronBA1_10h	OmicronBA1_10h.2	7164.63708635577	27	8	0.111111111111111	FALSE	0	Experiment 2
P55039	OmicronBA1_10h	OmicronBA1_10h.3	7321.66694825889	27	8	0.111111111111111	FALSE	0	Experiment 2
P55039	OmicronBA1_24h	OmicronBA1_24h.1	9311.01638430662	27	9	0	FALSE	0	Experiment 2
P55039	OmicronBA1_24h	OmicronBA1_24h.2	8980.70464408849	27	9	0	FALSE	0	Experiment 2
P55039	OmicronBA1_24h	OmicronBA1_24h.3	7508.33739045104	27	8	0.111111111111111	FALSE	0	Experiment 2
P55039	VIC_10h	VIC_10h.1	7420.40127863147	27	8	0.111111111111111	FALSE	0	Experiment 2
P55039	VIC_10h	VIC_10h.2	7059.08360561225	27	9	0	FALSE	0	Experiment 2
P55039	VIC_10h	VIC_10h.3	8554.15735723051	27	9	0	FALSE	0	Experiment 2
P55039	VIC_24h	VIC_24h.1	9331.18244942182	27	8	0.111111111111111	FALSE	0	Experiment 2
P55039	VIC_24h	VIC_24h.2	9000.45096272563	27	8	0.111111111111111	FALSE	0	Experiment 2
P55039	VIC_24h	VIC_24h.3	7816.9950823548	27	8	0.111111111111111	FALSE	0	Experiment 2
P55060	Alpha_10h	Alpha_10h.1	18952.198758025	156	52	0	FALSE	0	Experiment 2
P55060	Alpha_10h	Alpha_10h.2	20941.2981382853	156	52	0	FALSE	0	Experiment 2
P55060	Alpha_10h	Alpha_10h.3	19055.8719348545	156	51	0.0192307692307693	FALSE	0	Experiment 2
P55060	Alpha_24h	Alpha_24h.1	20069.2030246069	156	52	0	FALSE	0	Experiment 2
P55060	Alpha_24h	Alpha_24h.2	19368.8879233927	156	52	0	FALSE	0	Experiment 2
P55060	Alpha_24h	Alpha_24h.3	20099.9893701891	156	52	0	FALSE	0	Experiment 2
P55060	Delta_10h	Delta_10h.1	20285.7586335932	156	52	0	FALSE	0	Experiment 2
P55060	Delta_10h	Delta_10h.2	20427.9697889226	156	52	0	FALSE	0	Experiment 2
P55060	Delta_10h	Delta_10h.3	19908.440042116	156	52	0	FALSE	0	Experiment 2
P55060	Delta_24h	Delta_24h.1	20185.9652599106	156	52	0	FALSE	0	Experiment 2
P55060	Delta_24h	Delta_24h.2	20673.5026031538	156	50	0.0384615384615384	FALSE	0	Experiment 2
P55060	Delta_24h	Delta_24h.3	20254.5955285413	156	52	0	FALSE	0	Experiment 2
P55060	IC19_10h	IC19_10h.1	17672.9224323192	156	50	0.0384615384615384	FALSE	0	Experiment 2
P55060	IC19_10h	IC19_10h.2	19959.8549321635	156	51	0.0192307692307693	FALSE	0	Experiment 2
P55060	IC19_10h	IC19_10h.3	19300.4488648103	156	51	0.0192307692307693	FALSE	0	Experiment 2
P55060	IC19_24h	IC19_24h.1	19977.9140313197	156	52	0	FALSE	0	Experiment 2
P55060	IC19_24h	IC19_24h.2	19300.9243939232	156	52	0	FALSE	0	Experiment 2
P55060	IC19_24h	IC19_24h.3	18937.7767809772	156	52	0	FALSE	0	Experiment 2
P55060	Mock_10h	Mock_10h.1	19962.4602038897	156	52	0	FALSE	0	Experiment 2
P55060	Mock_10h	Mock_10h.2	19965.1411123484	156	52	0	FALSE	0	Experiment 2
P55060	Mock_10h	Mock_10h.3	18069.0269378499	156	52	0	FALSE	0	Experiment 2
P55060	Mock_24h	Mock_24h.1	20542.8588765479	156	50	0.0384615384615384	FALSE	0	Experiment 2
P55060	Mock_24h	Mock_24h.2	20376.0079111736	156	52	0	FALSE	0	Experiment 2
P55060	Mock_24h	Mock_24h.3	19864.5275217077	156	52	0	FALSE	0	Experiment 2
P55060	OmicronBA1_10h	OmicronBA1_10h.1	19725.7509076627	156	52	0	FALSE	0	Experiment 2
P55060	OmicronBA1_10h	OmicronBA1_10h.2	19578.1359990843	156	52	0	FALSE	0	Experiment 2
P55060	OmicronBA1_10h	OmicronBA1_10h.3	20373.0108121526	156	52	0	FALSE	0	Experiment 2
P55060	OmicronBA1_24h	OmicronBA1_24h.1	19635.6766670321	156	51	0.0192307692307693	FALSE	0	Experiment 2
P55060	OmicronBA1_24h	OmicronBA1_24h.2	17984.8573512801	156	50	0.0384615384615384	FALSE	0	Experiment 2
P55060	OmicronBA1_24h	OmicronBA1_24h.3	19556.5879787863	156	52	0	FALSE	0	Experiment 2
P55060	VIC_10h	VIC_10h.1	19742.8980907732	156	52	0	FALSE	0	Experiment 2
P55060	VIC_10h	VIC_10h.2	19493.0980443316	156	52	0	FALSE	0	Experiment 2
P55060	VIC_10h	VIC_10h.3	20293.4148497995	156	51	0.0192307692307693	FALSE	0	Experiment 2
P55060	VIC_24h	VIC_24h.1	21376.0233906889	156	52	0	FALSE	0	Experiment 2
P55060	VIC_24h	VIC_24h.2	19293.2538716114	156	51	0.0192307692307693	FALSE	0	Experiment 2
P55060	VIC_24h	VIC_24h.3	19688.5055173037	156	51	0.0192307692307693	FALSE	0	Experiment 2
P55064	Alpha_10h	Alpha_10h.1	15840.6546225166	6	2	0	FALSE	0	Experiment 2
P55064	Alpha_10h	Alpha_10h.2	15662.2271092194	6	2	0	FALSE	0	Experiment 2
P55064	Alpha_10h	Alpha_10h.3	13946.2701358422	6	2	0	FALSE	0	Experiment 2
P55064	Alpha_24h	Alpha_24h.1	17466.0275771809	6	2	0	FALSE	0	Experiment 2
P55064	Alpha_24h	Alpha_24h.2	20486.1239430285	6	2	0	FALSE	0	Experiment 2
P55064	Alpha_24h	Alpha_24h.3	20933.7098984748	6	2	0	FALSE	0	Experiment 2
P55064	Delta_10h	Delta_10h.1	17291.1310832145	6	2	0	FALSE	0	Experiment 2
P55064	Delta_10h	Delta_10h.2	11865.121830337	6	2	0	FALSE	0	Experiment 2
P55064	Delta_10h	Delta_10h.3	15723.2529447243	6	2	0	FALSE	0	Experiment 2
P55064	Delta_24h	Delta_24h.1	19834.5865521507	6	2	0	FALSE	0	Experiment 2
P55064	Delta_24h	Delta_24h.2	17321.7517726018	6	2	0	FALSE	0	Experiment 2
P55064	Delta_24h	Delta_24h.3	23262.1690926442	6	2	0	FALSE	0	Experiment 2
P55064	IC19_10h	IC19_10h.1	13780.35023411	6	2	0	FALSE	0	Experiment 2
P55064	IC19_10h	IC19_10h.2	12775.8604220024	6	2	0	FALSE	0	Experiment 2
P55064	IC19_10h	IC19_10h.3	14490.265236975	6	2	0	FALSE	0	Experiment 2
P55064	IC19_24h	IC19_24h.1	17274.9881074473	6	2	0	FALSE	0	Experiment 2
P55064	IC19_24h	IC19_24h.2	16559.9782907749	6	2	0	FALSE	0	Experiment 2
P55064	IC19_24h	IC19_24h.3	17106.6032912729	6	2	0	FALSE	0	Experiment 2
P55064	Mock_10h	Mock_10h.1	15863.2371875089	6	2	0	FALSE	0	Experiment 2
P55064	Mock_10h	Mock_10h.2	14985.8085975971	6	2	0	FALSE	0	Experiment 2
P55064	Mock_10h	Mock_10h.3	15044.6648143843	6	2	0	FALSE	0	Experiment 2
P55064	Mock_24h	Mock_24h.1	14728.0846549364	6	2	0	FALSE	0	Experiment 2
P55064	Mock_24h	Mock_24h.2	14841.039790406	6	2	0	FALSE	0	Experiment 2
P55064	Mock_24h	Mock_24h.3	15016.4284450194	6	2	0	FALSE	0	Experiment 2
P55064	OmicronBA1_10h	OmicronBA1_10h.1	16031.0888520993	6	2	0	FALSE	0	Experiment 2
P55064	OmicronBA1_10h	OmicronBA1_10h.2	14454.5586840534	6	2	0	FALSE	0	Experiment 2
P55064	OmicronBA1_10h	OmicronBA1_10h.3	15206.3387021513	6	2	0	FALSE	0	Experiment 2
P55064	OmicronBA1_24h	OmicronBA1_24h.1	20777.7368762019	6	2	0	FALSE	0	Experiment 2
P55064	OmicronBA1_24h	OmicronBA1_24h.2	17092.4093322808	6	2	0	FALSE	0	Experiment 2
P55064	OmicronBA1_24h	OmicronBA1_24h.3	20291.1842275866	6	2	0	FALSE	0	Experiment 2
P55064	VIC_10h	VIC_10h.1	14713.2246184309	6	2	0	FALSE	0	Experiment 2
P55064	VIC_10h	VIC_10h.2	13444.7635270473	6	2	0	FALSE	0	Experiment 2
P55064	VIC_10h	VIC_10h.3	14119.1635611086	6	2	0	FALSE	0	Experiment 2
P55064	VIC_24h	VIC_24h.1	17225.0805800767	6	2	0	FALSE	0	Experiment 2
P55064	VIC_24h	VIC_24h.2	17411.5863093091	6	2	0	FALSE	0	Experiment 2
P55064	VIC_24h	VIC_24h.3	14041.3542655482	6	2	0	FALSE	0	Experiment 2
P55072	Alpha_10h	Alpha_10h.1	36081.0756182702	333	110	0.00900900900900903	FALSE	0	Experiment 2
P55072	Alpha_10h	Alpha_10h.2	36919.5726306403	333	111	0	FALSE	0	Experiment 2
P55072	Alpha_10h	Alpha_10h.3	36027.6154383024	333	110	0.00900900900900903	FALSE	0	Experiment 2
P55072	Alpha_24h	Alpha_24h.1	33574.9291315712	333	111	0	FALSE	0	Experiment 2
P55072	Alpha_24h	Alpha_24h.2	30634.0903623889	333	111	0	FALSE	0	Experiment 2
P55072	Alpha_24h	Alpha_24h.3	32985.8493344772	333	111	0	FALSE	0	Experiment 2
P55072	Delta_10h	Delta_10h.1	33436.6312583978	333	111	0	FALSE	0	Experiment 2
P55072	Delta_10h	Delta_10h.2	37552.1280014624	333	111	0	FALSE	0	Experiment 2
P55072	Delta_10h	Delta_10h.3	35545.585603264	333	111	0	FALSE	0	Experiment 2
P55072	Delta_24h	Delta_24h.1	33590.5311568942	333	108	0.027027027027027	FALSE	0	Experiment 2
P55072	Delta_24h	Delta_24h.2	33863.7069035285	333	110	0.00900900900900903	FALSE	0	Experiment 2
P55072	Delta_24h	Delta_24h.3	28065.6598739866	333	111	0	FALSE	0	Experiment 2
P55072	IC19_10h	IC19_10h.1	35036.9539705823	333	111	0	FALSE	0	Experiment 2
P55072	IC19_10h	IC19_10h.2	35107.483842483	333	111	0	FALSE	0	Experiment 2
P55072	IC19_10h	IC19_10h.3	33921.5315759179	333	111	0	FALSE	0	Experiment 2
P55072	IC19_24h	IC19_24h.1	34472.8636309755	333	111	0	FALSE	0	Experiment 2
P55072	IC19_24h	IC19_24h.2	34610.4672667414	333	111	0	FALSE	0	Experiment 2
P55072	IC19_24h	IC19_24h.3	33833.736630902	333	111	0	FALSE	0	Experiment 2
P55072	Mock_10h	Mock_10h.1	33854.1798962479	333	110	0.00900900900900903	FALSE	0	Experiment 2
P55072	Mock_10h	Mock_10h.2	35029.101906216	333	111	0	FALSE	0	Experiment 2
P55072	Mock_10h	Mock_10h.3	33888.9817096552	333	110	0.00900900900900903	FALSE	0	Experiment 2
P55072	Mock_24h	Mock_24h.1	32520.8634680472	333	110	0.00900900900900903	FALSE	0	Experiment 2
P55072	Mock_24h	Mock_24h.2	32308.8618700214	333	110	0.00900900900900903	FALSE	0	Experiment 2
P55072	Mock_24h	Mock_24h.3	32057.929623403	333	111	0	FALSE	0	Experiment 2
P55072	OmicronBA1_10h	OmicronBA1_10h.1	33442.2171820471	333	109	0.0180180180180181	FALSE	0	Experiment 2
P55072	OmicronBA1_10h	OmicronBA1_10h.2	32950.8047182924	333	111	0	FALSE	0	Experiment 2
P55072	OmicronBA1_10h	OmicronBA1_10h.3	34639.2547227297	333	111	0	FALSE	0	Experiment 2
P55072	OmicronBA1_24h	OmicronBA1_24h.1	31975.0462486764	333	111	0	FALSE	0	Experiment 2
P55072	OmicronBA1_24h	OmicronBA1_24h.2	29704.3849964226	333	111	0	FALSE	0	Experiment 2
P55072	OmicronBA1_24h	OmicronBA1_24h.3	32280.3960865147	333	111	0	FALSE	0	Experiment 2
P55072	VIC_10h	VIC_10h.1	35192.1995222253	333	111	0	FALSE	0	Experiment 2
P55072	VIC_10h	VIC_10h.2	32085.4362769793	333	111	0	FALSE	0	Experiment 2
P55072	VIC_10h	VIC_10h.3	32971.4216598975	333	111	0	FALSE	0	Experiment 2
P55072	VIC_24h	VIC_24h.1	32920.1692667193	333	111	0	FALSE	0	Experiment 2
P55072	VIC_24h	VIC_24h.2	32982.5884654428	333	111	0	FALSE	0	Experiment 2
P55072	VIC_24h	VIC_24h.3	34764.8102141775	333	111	0	FALSE	0	Experiment 2
P55081	Alpha_10h	Alpha_10h.1	2238.2729752426	30	10	0	FALSE	0	Experiment 2
P55081	Alpha_10h	Alpha_10h.2	3606.70306811762	30	10	0	FALSE	0	Experiment 2
P55081	Alpha_10h	Alpha_10h.3	3047.33712915024	30	9	0.1	FALSE	0	Experiment 2
P55081	Alpha_24h	Alpha_24h.1	3353.93909397999	30	10	0	FALSE	0	Experiment 2
P55081	Alpha_24h	Alpha_24h.2	4513.18544339341	30	9	0.1	FALSE	0	Experiment 2
P55081	Alpha_24h	Alpha_24h.3	3951.88647444896	30	9	0.1	FALSE	0	Experiment 2
P55081	Delta_10h	Delta_10h.1	4282.43422917865	30	9	0.1	FALSE	0	Experiment 2
P55081	Delta_10h	Delta_10h.2	3991.4721566916	30	9	0.1	FALSE	0	Experiment 2
P55081	Delta_10h	Delta_10h.3	3973.89045240551	30	10	0	FALSE	0	Experiment 2
P55081	Delta_24h	Delta_24h.1	2583.06751288885	30	9	0.1	FALSE	0	Experiment 2
P55081	Delta_24h	Delta_24h.2	2773.68072043304	30	8	0.2	FALSE	0	Experiment 2
P55081	Delta_24h	Delta_24h.3	3562.26128198989	30	9	0.1	FALSE	0	Experiment 2
P55081	IC19_10h	IC19_10h.1	3189.71228986232	30	9	0.1	FALSE	0	Experiment 2
P55081	IC19_10h	IC19_10h.2	3855.17973261219	30	9	0.1	FALSE	0	Experiment 2
P55081	IC19_10h	IC19_10h.3	3473.20244971839	30	8	0.2	FALSE	0	Experiment 2
P55081	IC19_24h	IC19_24h.1	3565.92886506922	30	9	0.1	FALSE	0	Experiment 2
P55081	IC19_24h	IC19_24h.2	3783.59800601568	30	10	0	FALSE	0	Experiment 2
P55081	IC19_24h	IC19_24h.3	3435.28045169771	30	9	0.1	FALSE	0	Experiment 2
P55081	Mock_10h	Mock_10h.1	3994.22797607105	30	9	0.1	FALSE	0	Experiment 2
P55081	Mock_10h	Mock_10h.2	3479.39268822643	30	9	0.1	FALSE	0	Experiment 2
P55081	Mock_10h	Mock_10h.3	3629.27025917964	30	9	0.1	FALSE	0	Experiment 2
P55081	Mock_24h	Mock_24h.1	3720.32522188706	30	9	0.1	FALSE	0	Experiment 2
P55081	Mock_24h	Mock_24h.2	4412.60216561326	30	10	0	FALSE	0	Experiment 2
P55081	Mock_24h	Mock_24h.3	4193.03376526793	30	10	0	FALSE	0	Experiment 2
P55081	OmicronBA1_10h	OmicronBA1_10h.1	4164.64952988446	30	8	0.2	FALSE	0	Experiment 2
P55081	OmicronBA1_10h	OmicronBA1_10h.2	3429.79734009743	30	10	0	FALSE	0	Experiment 2
P55081	OmicronBA1_10h	OmicronBA1_10h.3	4742.71448408946	30	9	0.1	FALSE	0	Experiment 2
P55081	OmicronBA1_24h	OmicronBA1_24h.1	3882.04729472868	30	10	0	FALSE	0	Experiment 2
P55081	OmicronBA1_24h	OmicronBA1_24h.2	3494.45227172806	30	10	0	FALSE	0	Experiment 2
P55081	OmicronBA1_24h	OmicronBA1_24h.3	3416.42843588547	30	9	0.1	FALSE	0	Experiment 2
P55081	VIC_10h	VIC_10h.1	3323.51405890143	30	9	0.1	FALSE	0	Experiment 2
P55081	VIC_10h	VIC_10h.2	3481.3398940261	30	10	0	FALSE	0	Experiment 2
P55081	VIC_10h	VIC_10h.3	3910.32961891579	30	10	0	FALSE	0	Experiment 2
P55081	VIC_24h	VIC_24h.1	3693.03047394595	30	9	0.1	FALSE	0	Experiment 2
P55081	VIC_24h	VIC_24h.2	3379.95323722703	30	10	0	FALSE	0	Experiment 2
P55081	VIC_24h	VIC_24h.3	3681.67793734914	30	9	0.1	FALSE	0	Experiment 2
P55084	Alpha_10h	Alpha_10h.1	34013.5417584511	123	41	0	FALSE	0	Experiment 2
P55084	Alpha_10h	Alpha_10h.2	31946.0145746622	123	41	0	FALSE	0	Experiment 2
P55084	Alpha_10h	Alpha_10h.3	32590.6279471567	123	40	0.024390243902439	FALSE	0	Experiment 2
P55084	Alpha_24h	Alpha_24h.1	31295.4667988842	123	41	0	FALSE	0	Experiment 2
P55084	Alpha_24h	Alpha_24h.2	26873.751300684	123	41	0	FALSE	0	Experiment 2
P55084	Alpha_24h	Alpha_24h.3	30704.5051536443	123	40	0.024390243902439	FALSE	0	Experiment 2
P55084	Delta_10h	Delta_10h.1	30971.200532602	123	40	0.024390243902439	FALSE	0	Experiment 2
P55084	Delta_10h	Delta_10h.2	32800.3810331814	123	41	0	FALSE	0	Experiment 2
P55084	Delta_10h	Delta_10h.3	32927.0752546333	123	40	0.024390243902439	FALSE	0	Experiment 2
P55084	Delta_24h	Delta_24h.1	31227.1960874975	123	40	0.024390243902439	FALSE	0	Experiment 2
P55084	Delta_24h	Delta_24h.2	30275.7274271355	123	41	0	FALSE	0	Experiment 2
P55084	Delta_24h	Delta_24h.3	27075.4583871417	123	41	0	FALSE	0	Experiment 2
P55084	IC19_10h	IC19_10h.1	31064.6698446132	123	40	0.024390243902439	FALSE	0	Experiment 2
P55084	IC19_10h	IC19_10h.2	31366.7307500176	123	40	0.024390243902439	FALSE	0	Experiment 2
P55084	IC19_10h	IC19_10h.3	31780.50268693	123	41	0	FALSE	0	Experiment 2
P55084	IC19_24h	IC19_24h.1	30507.8024375713	123	40	0.024390243902439	FALSE	0	Experiment 2
P55084	IC19_24h	IC19_24h.2	30037.189335485	123	41	0	FALSE	0	Experiment 2
P55084	IC19_24h	IC19_24h.3	30841.2690403707	123	41	0	FALSE	0	Experiment 2
P55084	Mock_10h	Mock_10h.1	30210.0357728108	123	41	0	FALSE	0	Experiment 2
P55084	Mock_10h	Mock_10h.2	32311.3849805715	123	39	0.0487804878048781	FALSE	0	Experiment 2
P55084	Mock_10h	Mock_10h.3	30338.1151931327	123	40	0.024390243902439	FALSE	0	Experiment 2
P55084	Mock_24h	Mock_24h.1	30545.2485799192	123	41	0	FALSE	0	Experiment 2
P55084	Mock_24h	Mock_24h.2	29897.1150662487	123	41	0	FALSE	0	Experiment 2
P55084	Mock_24h	Mock_24h.3	28872.1601261204	123	41	0	FALSE	0	Experiment 2
P55084	OmicronBA1_10h	OmicronBA1_10h.1	30154.2591071032	123	41	0	FALSE	0	Experiment 2
P55084	OmicronBA1_10h	OmicronBA1_10h.2	30855.5508717435	123	41	0	FALSE	0	Experiment 2
P55084	OmicronBA1_10h	OmicronBA1_10h.3	30971.4180728766	123	41	0	FALSE	0	Experiment 2
P55084	OmicronBA1_24h	OmicronBA1_24h.1	27919.962563753	123	41	0	FALSE	0	Experiment 2
P55084	OmicronBA1_24h	OmicronBA1_24h.2	25822.0767230874	123	41	0	FALSE	0	Experiment 2
P55084	OmicronBA1_24h	OmicronBA1_24h.3	28297.7667988539	123	40	0.024390243902439	FALSE	0	Experiment 2
P55084	VIC_10h	VIC_10h.1	31737.1471516374	123	39	0.0487804878048781	FALSE	0	Experiment 2
P55084	VIC_10h	VIC_10h.2	29915.4079879628	123	41	0	FALSE	0	Experiment 2
P55084	VIC_10h	VIC_10h.3	29041.1354200741	123	41	0	FALSE	0	Experiment 2
P55084	VIC_24h	VIC_24h.1	31205.0611926185	123	41	0	FALSE	0	Experiment 2
P55084	VIC_24h	VIC_24h.2	30246.8349317553	123	41	0	FALSE	0	Experiment 2
P55084	VIC_24h	VIC_24h.3	29901.9555054444	123	40	0.024390243902439	FALSE	0	Experiment 2
P55085	Alpha_10h	Alpha_10h.1	24694.1656472051	6	2	0	FALSE	0	Experiment 2
P55085	Alpha_10h	Alpha_10h.2	20604.9354785679	6	2	0	FALSE	0	Experiment 2
P55085	Alpha_10h	Alpha_10h.3	21957.4002272038	6	2	0	FALSE	0	Experiment 2
P55085	Alpha_24h	Alpha_24h.1	19382.6544885099	6	2	0	FALSE	0	Experiment 2
P55085	Alpha_24h	Alpha_24h.2	26323.0458207003	6	2	0	FALSE	0	Experiment 2
P55085	Alpha_24h	Alpha_24h.3	22314.3687548227	6	2	0	FALSE	0	Experiment 2
P55085	Delta_10h	Delta_10h.1	23283.1019287793	6	2	0	FALSE	0	Experiment 2
P55085	Delta_10h	Delta_10h.2	20042.2672840279	6	2	0	FALSE	0	Experiment 2
P55085	Delta_10h	Delta_10h.3	25244.3679157125	6	2	0	FALSE	0	Experiment 2
P55085	Delta_24h	Delta_24h.1	20276.2819740103	6	2	0	FALSE	0	Experiment 2
P55085	Delta_24h	Delta_24h.2	3266.99637802388	6	2	0	FALSE	0	Experiment 2
P55085	Delta_24h	Delta_24h.3	24529.0534854916	6	2	0	FALSE	0	Experiment 2
P55085	IC19_10h	IC19_10h.1	22439.9468109355	6	2	0	FALSE	0	Experiment 2
P55085	IC19_10h	IC19_10h.2	19835.9941894467	6	2	0	FALSE	0	Experiment 2
P55085	IC19_10h	IC19_10h.3	24267.0075738252	6	2	0	FALSE	0	Experiment 2
P55085	IC19_24h	IC19_24h.1	19777.2256116776	6	2	0	FALSE	0	Experiment 2
P55085	IC19_24h	IC19_24h.2	19363.323589365	6	2	0	FALSE	0	Experiment 2
P55085	IC19_24h	IC19_24h.3	19298.413215458	6	2	0	FALSE	0	Experiment 2
P55085	Mock_10h	Mock_10h.1	23497.7813348331	6	2	0	FALSE	0	Experiment 2
P55085	Mock_10h	Mock_10h.2	23528.6692260922	6	2	0	FALSE	0	Experiment 2
P55085	Mock_10h	Mock_10h.3	24490.010841864	6	2	0	FALSE	0	Experiment 2
P55085	Mock_24h	Mock_24h.1	5876.61547102961	6	2	0	FALSE	0	Experiment 2
P55085	Mock_24h	Mock_24h.2	6826.6608647164	6	2	0	FALSE	0	Experiment 2
P55085	Mock_24h	Mock_24h.3	19950.0921491956	6	2	0	FALSE	0	Experiment 2
P55085	OmicronBA1_10h	OmicronBA1_10h.1	11865.107886524	6	2	0	FALSE	0	Experiment 2
P55085	OmicronBA1_10h	OmicronBA1_10h.2	22289.8097572217	6	2	0	FALSE	0	Experiment 2
P55085	OmicronBA1_10h	OmicronBA1_10h.3	20315.4512116836	6	2	0	FALSE	0	Experiment 2
P55085	OmicronBA1_24h	OmicronBA1_24h.1	20897.838304532	6	2	0	FALSE	0	Experiment 2
P55085	OmicronBA1_24h	OmicronBA1_24h.2	21853.6693398335	6	2	0	FALSE	0	Experiment 2
P55085	OmicronBA1_24h	OmicronBA1_24h.3	22223.8549379269	6	2	0	FALSE	0	Experiment 2
P55085	VIC_10h	VIC_10h.1	23330.9199505243	6	2	0	FALSE	0	Experiment 2
P55085	VIC_10h	VIC_10h.2	23891.9486723333	6	2	0	FALSE	0	Experiment 2
P55085	VIC_10h	VIC_10h.3	22013.5520652645	6	2	0	FALSE	0	Experiment 2
P55085	VIC_24h	VIC_24h.1	11809.6002052946	6	2	0	FALSE	0	Experiment 2
P55085	VIC_24h	VIC_24h.2	19847.251831572	6	2	0	FALSE	0	Experiment 2
P55085	VIC_24h	VIC_24h.3	17559.3604897194	6	2	0	FALSE	0	Experiment 2
P55145	Alpha_10h	Alpha_10h.1	17546.5488901655	54	17	0.0555555555555556	FALSE	0	Experiment 2
P55145	Alpha_10h	Alpha_10h.2	17199.6565851079	54	18	0	FALSE	0	Experiment 2
P55145	Alpha_10h	Alpha_10h.3	18656.497390212	54	18	0	FALSE	0	Experiment 2
P55145	Alpha_24h	Alpha_24h.1	18053.5559148758	54	17	0.0555555555555556	FALSE	0	Experiment 2
P55145	Alpha_24h	Alpha_24h.2	17839.0896373551	54	18	0	FALSE	0	Experiment 2
P55145	Alpha_24h	Alpha_24h.3	18331.9971456583	54	17	0.0555555555555556	FALSE	0	Experiment 2
P55145	Delta_10h	Delta_10h.1	17805.679004083	54	17	0.0555555555555556	FALSE	0	Experiment 2
P55145	Delta_10h	Delta_10h.2	17813.7855714424	54	18	0	FALSE	0	Experiment 2
P55145	Delta_10h	Delta_10h.3	18159.8271681415	54	17	0.0555555555555556	FALSE	0	Experiment 2
P55145	Delta_24h	Delta_24h.1	18273.0423573148	54	17	0.0555555555555556	FALSE	0	Experiment 2
P55145	Delta_24h	Delta_24h.2	18796.3997239397	54	17	0.0555555555555556	FALSE	0	Experiment 2
P55145	Delta_24h	Delta_24h.3	20999.9874548216	54	18	0	FALSE	0	Experiment 2
P55145	IC19_10h	IC19_10h.1	17583.1728390521	54	18	0	FALSE	0	Experiment 2
P55145	IC19_10h	IC19_10h.2	18556.2739296833	54	18	0	FALSE	0	Experiment 2
P55145	IC19_10h	IC19_10h.3	15963.5077710303	54	18	0	FALSE	0	Experiment 2
P55145	IC19_24h	IC19_24h.1	18179.7809721572	54	18	0	FALSE	0	Experiment 2
P55145	IC19_24h	IC19_24h.2	17755.6372840925	54	17	0.0555555555555556	FALSE	0	Experiment 2
P55145	IC19_24h	IC19_24h.3	17527.7552488124	54	17	0.0555555555555556	FALSE	0	Experiment 2
P55145	Mock_10h	Mock_10h.1	18803.6867747456	54	18	0	FALSE	0	Experiment 2
P55145	Mock_10h	Mock_10h.2	17503.7928386057	54	18	0	FALSE	0	Experiment 2
P55145	Mock_10h	Mock_10h.3	16601.6105036079	54	17	0.0555555555555556	FALSE	0	Experiment 2
P55145	Mock_24h	Mock_24h.1	18136.2610732535	54	17	0.0555555555555556	FALSE	0	Experiment 2
P55145	Mock_24h	Mock_24h.2	16750.5667280705	54	18	0	FALSE	0	Experiment 2
P55145	Mock_24h	Mock_24h.3	18014.8580423639	54	18	0	FALSE	0	Experiment 2
P55145	OmicronBA1_10h	OmicronBA1_10h.1	18720.1166560156	54	17	0.0555555555555556	FALSE	0	Experiment 2
P55145	OmicronBA1_10h	OmicronBA1_10h.2	17885.3648091813	54	17	0.0555555555555556	FALSE	0	Experiment 2
P55145	OmicronBA1_10h	OmicronBA1_10h.3	19239.9337217697	54	18	0	FALSE	0	Experiment 2
P55145	OmicronBA1_24h	OmicronBA1_24h.1	16676.8802350014	54	17	0.0555555555555556	FALSE	0	Experiment 2
P55145	OmicronBA1_24h	OmicronBA1_24h.2	15363.8943790136	54	18	0	FALSE	0	Experiment 2
P55145	OmicronBA1_24h	OmicronBA1_24h.3	16902.0798902954	54	18	0	FALSE	0	Experiment 2
P55145	VIC_10h	VIC_10h.1	17976.3430715597	54	18	0	FALSE	0	Experiment 2
P55145	VIC_10h	VIC_10h.2	18492.4109492017	54	17	0.0555555555555556	FALSE	0	Experiment 2
P55145	VIC_10h	VIC_10h.3	17989.3475306967	54	17	0.0555555555555556	FALSE	0	Experiment 2
P55145	VIC_24h	VIC_24h.1	17323.9967780894	54	17	0.0555555555555556	FALSE	0	Experiment 2
P55145	VIC_24h	VIC_24h.2	16978.5460248807	54	17	0.0555555555555556	FALSE	0	Experiment 2
P55145	VIC_24h	VIC_24h.3	18719.7563171927	54	17	0.0555555555555556	FALSE	0	Experiment 2
P55196	Alpha_10h	Alpha_10h.1	7564.03983211972	183	58	0.0491803278688525	FALSE	0	Experiment 2
P55196	Alpha_10h	Alpha_10h.2	7431.21024119065	183	59	0.0327868852459017	FALSE	0	Experiment 2
P55196	Alpha_10h	Alpha_10h.3	7012.1359569929	183	60	0.0163934426229508	FALSE	0	Experiment 2
P55196	Alpha_24h	Alpha_24h.1	8733.71657358264	183	60	0.0163934426229508	FALSE	0	Experiment 2
P55196	Alpha_24h	Alpha_24h.2	8144.79279091106	183	60	0.0163934426229508	FALSE	0	Experiment 2
P55196	Alpha_24h	Alpha_24h.3	8210.23443028266	183	60	0.0163934426229508	FALSE	0	Experiment 2
P55196	Delta_10h	Delta_10h.1	8000.47697920152	183	59	0.0327868852459017	FALSE	0	Experiment 2
P55196	Delta_10h	Delta_10h.2	7254.51676681377	183	59	0.0327868852459017	FALSE	0	Experiment 2
P55196	Delta_10h	Delta_10h.3	7517.6312319086	183	57	0.0655737704918032	FALSE	0	Experiment 2
P55196	Delta_24h	Delta_24h.1	8472.06268076784	183	58	0.0491803278688525	FALSE	0	Experiment 2
P55196	Delta_24h	Delta_24h.2	6980.79456160569	183	56	0.0819672131147541	FALSE	0	Experiment 2
P55196	Delta_24h	Delta_24h.3	9737.6736639988	183	58	0.0491803278688525	FALSE	0	Experiment 2
P55196	IC19_10h	IC19_10h.1	7504.30346037599	183	59	0.0327868852459017	FALSE	0	Experiment 2
P55196	IC19_10h	IC19_10h.2	7369.30870995404	183	60	0.0163934426229508	FALSE	0	Experiment 2
P55196	IC19_10h	IC19_10h.3	7894.50530113309	183	59	0.0327868852459017	FALSE	0	Experiment 2
P55196	IC19_24h	IC19_24h.1	8700.26758572964	183	60	0.0163934426229508	FALSE	0	Experiment 2
P55196	IC19_24h	IC19_24h.2	8565.94822323508	183	58	0.0491803278688525	FALSE	0	Experiment 2
P55196	IC19_24h	IC19_24h.3	8606.86851538891	183	61	0	FALSE	0	Experiment 2
P55196	Mock_10h	Mock_10h.1	7149.5390883095	183	60	0.0163934426229508	FALSE	0	Experiment 2
P55196	Mock_10h	Mock_10h.2	7199.84847486256	183	59	0.0327868852459017	FALSE	0	Experiment 2
P55196	Mock_10h	Mock_10h.3	7364.24444408042	183	59	0.0327868852459017	FALSE	0	Experiment 2
P55196	Mock_24h	Mock_24h.1	7381.32883427215	183	56	0.0819672131147541	FALSE	0	Experiment 2
P55196	Mock_24h	Mock_24h.2	8256.69990320205	183	60	0.0163934426229508	FALSE	0	Experiment 2
P55196	Mock_24h	Mock_24h.3	7930.64604626994	183	60	0.0163934426229508	FALSE	0	Experiment 2
P55196	OmicronBA1_10h	OmicronBA1_10h.1	7158.32051017474	183	58	0.0491803278688525	FALSE	0	Experiment 2
P55196	OmicronBA1_10h	OmicronBA1_10h.2	8280.73667268498	183	60	0.0163934426229508	FALSE	0	Experiment 2
P55196	OmicronBA1_10h	OmicronBA1_10h.3	7759.74802085092	183	59	0.0327868852459017	FALSE	0	Experiment 2
P55196	OmicronBA1_24h	OmicronBA1_24h.1	8603.38557608799	183	58	0.0491803278688525	FALSE	0	Experiment 2
P55196	OmicronBA1_24h	OmicronBA1_24h.2	8047.33768572642	183	61	0	FALSE	0	Experiment 2
P55196	OmicronBA1_24h	OmicronBA1_24h.3	8445.64145757692	183	61	0	FALSE	0	Experiment 2
P55196	VIC_10h	VIC_10h.1	7511.0156527951	183	57	0.0655737704918032	FALSE	0	Experiment 2
P55196	VIC_10h	VIC_10h.2	8048.73676527011	183	60	0.0163934426229508	FALSE	0	Experiment 2
P55196	VIC_10h	VIC_10h.3	8024.09297785633	183	61	0	FALSE	0	Experiment 2
P55196	VIC_24h	VIC_24h.1	8261.16999782265	183	61	0	FALSE	0	Experiment 2
P55196	VIC_24h	VIC_24h.2	8847.88085259232	183	60	0.0163934426229508	FALSE	0	Experiment 2
P55196	VIC_24h	VIC_24h.3	7589.26803965685	183	60	0.0163934426229508	FALSE	0	Experiment 2
P55198	Alpha_10h	Alpha_10h.1	2909.46571629325	9	2	0.333333333333333	FALSE	0	Experiment 2
P55198	Alpha_10h	Alpha_10h.2	3425.27658326203	9	3	0	FALSE	0	Experiment 2
P55198	Alpha_10h	Alpha_10h.3	3262.94384796872	9	2	0.333333333333333	FALSE	0	Experiment 2
P55198	Alpha_24h	Alpha_24h.1	4167.11098394104	9	2	0.333333333333333	FALSE	0	Experiment 2
P55198	Alpha_24h	Alpha_24h.2	3923.43416278171	9	3	0	FALSE	0	Experiment 2
P55198	Alpha_24h	Alpha_24h.3	3237.1239933426	9	2	0.333333333333333	FALSE	0	Experiment 2
P55198	Delta_10h	Delta_10h.1	3504.88134530481	9	3	0	FALSE	0	Experiment 2
P55198	Delta_10h	Delta_10h.2	5336.22349889074	9	2	0.333333333333333	FALSE	0	Experiment 2
P55198	Delta_10h	Delta_10h.3	3451.53583177818	9	2	0.333333333333333	FALSE	0	Experiment 2
P55198	Delta_24h	Delta_24h.1	3142.21303687203	9	2	0.333333333333333	FALSE	0	Experiment 2
P55198	Delta_24h	Delta_24h.2	1980.37443151452	9	3	0	FALSE	0	Experiment 2
P55198	Delta_24h	Delta_24h.3	6910.45115426966	9	3	0	FALSE	0	Experiment 2
P55198	IC19_10h	IC19_10h.1	3179.1543348209	9	2	0.333333333333333	FALSE	0	Experiment 2
P55198	IC19_10h	IC19_10h.2	3201.10101853234	9	3	0	FALSE	0	Experiment 2
P55198	IC19_10h	IC19_10h.3	3443.27943580985	9	2	0.333333333333333	FALSE	0	Experiment 2
P55198	IC19_24h	IC19_24h.1	4453.98070370943	9	3	0	FALSE	0	Experiment 2
P55198	IC19_24h	IC19_24h.2	4026.23001239333	9	3	0	FALSE	0	Experiment 2
P55198	IC19_24h	IC19_24h.3	5431.20059647416	9	2	0.333333333333333	FALSE	0	Experiment 2
P55198	Mock_10h	Mock_10h.1	3177.70274775334	9	2	0.333333333333333	FALSE	0	Experiment 2
P55198	Mock_10h	Mock_10h.2	2911.66480188646	9	2	0.333333333333333	FALSE	0	Experiment 2
P55198	Mock_10h	Mock_10h.3	2913.6412200607	9	2	0.333333333333333	FALSE	0	Experiment 2
P55198	Mock_24h	Mock_24h.1	842.851326913617	9	3	0	FALSE	0	Experiment 2
P55198	Mock_24h	Mock_24h.2	5225.23663050852	9	3	0	FALSE	0	Experiment 2
P55198	Mock_24h	Mock_24h.3	3522.41124096854	9	3	0	FALSE	0	Experiment 2
P55198	OmicronBA1_10h	OmicronBA1_10h.1	1785.87865628891	9	3	0	FALSE	0	Experiment 2
P55198	OmicronBA1_10h	OmicronBA1_10h.2	3992.20883520106	9	3	0	FALSE	0	Experiment 2
P55198	OmicronBA1_10h	OmicronBA1_10h.3	2774.99115102143	9	3	0	FALSE	0	Experiment 2
P55198	OmicronBA1_24h	OmicronBA1_24h.1	3709.59776287492	9	3	0	FALSE	0	Experiment 2
P55198	OmicronBA1_24h	OmicronBA1_24h.2	4827.9017181109	9	3	0	FALSE	0	Experiment 2
P55198	OmicronBA1_24h	OmicronBA1_24h.3	4355.35273893573	9	3	0	FALSE	0	Experiment 2
P55198	VIC_10h	VIC_10h.1	2594.67809944855	9	2	0.333333333333333	FALSE	0	Experiment 2
P55198	VIC_10h	VIC_10h.2	2112.93153382125	9	3	0	FALSE	0	Experiment 2
P55198	VIC_10h	VIC_10h.3	4233.60424112281	9	3	0	FALSE	0	Experiment 2
P55198	VIC_24h	VIC_24h.1	4469.36702135037	9	3	0	FALSE	0	Experiment 2
P55198	VIC_24h	VIC_24h.2	4231.24257522176	9	3	0	FALSE	0	Experiment 2
P55198	VIC_24h	VIC_24h.3	3270.34657480937	9	2	0.333333333333333	FALSE	0	Experiment 2
P55209	Alpha_10h	Alpha_10h.1	35218.9704247379	45	14	0.0666666666666667	FALSE	0	Experiment 2
P55209	Alpha_10h	Alpha_10h.2	39238.2949889735	45	14	0.0666666666666667	FALSE	0	Experiment 2
P55209	Alpha_10h	Alpha_10h.3	36815.1918960909	45	13	0.133333333333333	FALSE	0	Experiment 2
P55209	Alpha_24h	Alpha_24h.1	30854.5686149728	45	14	0.0666666666666667	FALSE	0	Experiment 2
P55209	Alpha_24h	Alpha_24h.2	25791.3949476204	45	13	0.133333333333333	FALSE	0	Experiment 2
P55209	Alpha_24h	Alpha_24h.3	30330.6647061394	45	14	0.0666666666666667	FALSE	0	Experiment 2
P55209	Delta_10h	Delta_10h.1	33060.0250427998	45	15	0	FALSE	0	Experiment 2
P55209	Delta_10h	Delta_10h.2	37521.074711724	45	14	0.0666666666666667	FALSE	0	Experiment 2
P55209	Delta_10h	Delta_10h.3	35153.4137162308	45	15	0	FALSE	0	Experiment 2
P55209	Delta_24h	Delta_24h.1	29763.9429987039	45	15	0	FALSE	0	Experiment 2
P55209	Delta_24h	Delta_24h.2	33599.2906926718	45	14	0.0666666666666667	FALSE	0	Experiment 2
P55209	Delta_24h	Delta_24h.3	23542.201914361	45	15	0	FALSE	0	Experiment 2
P55209	IC19_10h	IC19_10h.1	35142.1728404272	45	14	0.0666666666666667	FALSE	0	Experiment 2
P55209	IC19_10h	IC19_10h.2	35148.3945077912	45	14	0.0666666666666667	FALSE	0	Experiment 2
P55209	IC19_10h	IC19_10h.3	36530.0789982207	45	14	0.0666666666666667	FALSE	0	Experiment 2
P55209	IC19_24h	IC19_24h.1	31235.776871334	45	15	0	FALSE	0	Experiment 2
P55209	IC19_24h	IC19_24h.2	30640.3825891681	45	15	0	FALSE	0	Experiment 2
P55209	IC19_24h	IC19_24h.3	32953.6631646633	45	15	0	FALSE	0	Experiment 2
P55209	Mock_10h	Mock_10h.1	34515.6460504027	45	13	0.133333333333333	FALSE	0	Experiment 2
P55209	Mock_10h	Mock_10h.2	36328.4039116071	45	15	0	FALSE	0	Experiment 2
P55209	Mock_10h	Mock_10h.3	35073.4521872546	45	14	0.0666666666666667	FALSE	0	Experiment 2
P55209	Mock_24h	Mock_24h.1	28749.5434992212	45	15	0	FALSE	0	Experiment 2
P55209	Mock_24h	Mock_24h.2	29976.3548709579	45	15	0	FALSE	0	Experiment 2
P55209	Mock_24h	Mock_24h.3	30924.3430298103	45	15	0	FALSE	0	Experiment 2
P55209	OmicronBA1_10h	OmicronBA1_10h.1	29869.0381137961	45	15	0	FALSE	0	Experiment 2
P55209	OmicronBA1_10h	OmicronBA1_10h.2	31855.7121058348	45	15	0	FALSE	0	Experiment 2
P55209	OmicronBA1_10h	OmicronBA1_10h.3	33664.443910284	45	15	0	FALSE	0	Experiment 2
P55209	OmicronBA1_24h	OmicronBA1_24h.1	29664.4065816094	45	14	0.0666666666666667	FALSE	0	Experiment 2
P55209	OmicronBA1_24h	OmicronBA1_24h.2	28064.7399011005	45	14	0.0666666666666667	FALSE	0	Experiment 2
P55209	OmicronBA1_24h	OmicronBA1_24h.3	31128.1520210042	45	15	0	FALSE	0	Experiment 2
P55209	VIC_10h	VIC_10h.1	33005.1815620274	45	12	0.2	FALSE	0	Experiment 2
P55209	VIC_10h	VIC_10h.2	28301.8284070338	45	15	0	FALSE	0	Experiment 2
P55209	VIC_10h	VIC_10h.3	32920.2926932586	45	14	0.0666666666666667	FALSE	0	Experiment 2
P55209	VIC_24h	VIC_24h.1	31221.8215642869	45	15	0	FALSE	0	Experiment 2
P55209	VIC_24h	VIC_24h.2	32511.3121134168	45	15	0	FALSE	0	Experiment 2
P55209	VIC_24h	VIC_24h.3	35736.1413183832	45	14	0.0666666666666667	FALSE	0	Experiment 2
P55210	Alpha_10h	Alpha_10h.1	1850.42240475744	27	8	0.111111111111111	FALSE	0	Experiment 2
P55210	Alpha_10h	Alpha_10h.2	3128.85220830169	27	9	0	FALSE	0	Experiment 2
P55210	Alpha_10h	Alpha_10h.3	3043.46940932143	27	7	0.222222222222222	FALSE	0	Experiment 2
P55210	Alpha_24h	Alpha_24h.1	3912.56145616808	27	9	0	FALSE	0	Experiment 2
P55210	Alpha_24h	Alpha_24h.2	3615.40014623587	27	9	0	FALSE	0	Experiment 2
P55210	Alpha_24h	Alpha_24h.3	3567.5472008842	27	8	0.111111111111111	FALSE	0	Experiment 2
P55210	Delta_10h	Delta_10h.1	3745.01135234527	27	8	0.111111111111111	FALSE	0	Experiment 2
P55210	Delta_10h	Delta_10h.2	2527.00096888009	27	7	0.222222222222222	FALSE	0	Experiment 2
P55210	Delta_10h	Delta_10h.3	3252.53621645358	27	8	0.111111111111111	FALSE	0	Experiment 2
P55210	Delta_24h	Delta_24h.1	3774.11356544656	27	9	0	FALSE	0	Experiment 2
P55210	Delta_24h	Delta_24h.2	3006.53357980795	27	8	0.111111111111111	FALSE	0	Experiment 2
P55210	Delta_24h	Delta_24h.3	4193.87098003358	27	9	0	FALSE	0	Experiment 2
P55210	IC19_10h	IC19_10h.1	2637.00736319019	27	8	0.111111111111111	FALSE	0	Experiment 2
P55210	IC19_10h	IC19_10h.2	2250.36392571228	27	8	0.111111111111111	FALSE	0	Experiment 2
P55210	IC19_10h	IC19_10h.3	3459.5738552314	27	9	0	FALSE	0	Experiment 2
P55210	IC19_24h	IC19_24h.1	4673.58013558135	27	9	0	FALSE	0	Experiment 2
P55210	IC19_24h	IC19_24h.2	4503.74509556735	27	9	0	FALSE	0	Experiment 2
P55210	IC19_24h	IC19_24h.3	4553.72008794113	27	9	0	FALSE	0	Experiment 2
P55210	Mock_10h	Mock_10h.1	2583.0245894968	27	9	0	FALSE	0	Experiment 2
P55210	Mock_10h	Mock_10h.2	2636.89602964311	27	9	0	FALSE	0	Experiment 2
P55210	Mock_10h	Mock_10h.3	2070.18626597346	27	9	0	FALSE	0	Experiment 2
P55210	Mock_24h	Mock_24h.1	3232.08053612899	27	9	0	FALSE	0	Experiment 2
P55210	Mock_24h	Mock_24h.2	3294.24920933845	27	9	0	FALSE	0	Experiment 2
P55210	Mock_24h	Mock_24h.3	4561.73218062185	27	9	0	FALSE	0	Experiment 2
P55210	OmicronBA1_10h	OmicronBA1_10h.1	3617.32788424944	27	9	0	FALSE	0	Experiment 2
P55210	OmicronBA1_10h	OmicronBA1_10h.2	4072.17513673538	27	9	0	FALSE	0	Experiment 2
P55210	OmicronBA1_10h	OmicronBA1_10h.3	3830.13486984454	27	9	0	FALSE	0	Experiment 2
P55210	OmicronBA1_24h	OmicronBA1_24h.1	6198.82974863552	27	9	0	FALSE	0	Experiment 2
P55210	OmicronBA1_24h	OmicronBA1_24h.2	4945.01002413109	27	9	0	FALSE	0	Experiment 2
P55210	OmicronBA1_24h	OmicronBA1_24h.3	4597.85009606192	27	9	0	FALSE	0	Experiment 2
P55210	VIC_10h	VIC_10h.1	2153.91116918084	27	8	0.111111111111111	FALSE	0	Experiment 2
P55210	VIC_10h	VIC_10h.2	4277.18282796359	27	9	0	FALSE	0	Experiment 2
P55210	VIC_10h	VIC_10h.3	4541.84704168443	27	9	0	FALSE	0	Experiment 2
P55210	VIC_24h	VIC_24h.1	4325.02415155167	27	9	0	FALSE	0	Experiment 2
P55210	VIC_24h	VIC_24h.2	4113.34256807358	27	9	0	FALSE	0	Experiment 2
P55210	VIC_24h	VIC_24h.3	3943.60454048013	27	8	0.111111111111111	FALSE	0	Experiment 2
P55212	Alpha_10h	Alpha_10h.1	1588.29135982733	12	2	0.5	TRUE	0	Experiment 2
P55212	Alpha_10h	Alpha_10h.2	2285.38332424598	12	3	0.25	FALSE	0	Experiment 2
P55212	Alpha_10h	Alpha_10h.3	2243.96905552043	12	3	0.25	FALSE	0	Experiment 2
P55212	Alpha_24h	Alpha_24h.1	2863.8670789103	12	4	0	FALSE	0	Experiment 2
P55212	Alpha_24h	Alpha_24h.2	2692.05253699308	12	4	0	FALSE	0	Experiment 2
P55212	Alpha_24h	Alpha_24h.3	1983.17526146687	12	4	0	FALSE	0	Experiment 2
P55212	Delta_10h	Delta_10h.1	1848.43456762775	12	4	0	FALSE	0	Experiment 2
P55212	Delta_10h	Delta_10h.2	1965.39452563416	12	3	0.25	FALSE	0	Experiment 2
P55212	Delta_10h	Delta_10h.3	1097.979720685	12	3	0.25	FALSE	0	Experiment 2
P55212	Delta_24h	Delta_24h.1	1464.375099507	12	4	0	FALSE	0	Experiment 2
P55212	Delta_24h	Delta_24h.2	1872.28603501958	12	2	0.5	TRUE	0	Experiment 2
P55212	Delta_24h	Delta_24h.3	1775.28663883685	12	4	0	FALSE	0	Experiment 2
P55212	IC19_10h	IC19_10h.1	1697.08406559668	12	2	0.5	TRUE	0	Experiment 2
P55212	IC19_10h	IC19_10h.2	1291.77391476665	12	3	0.25	FALSE	0	Experiment 2
P55212	IC19_10h	IC19_10h.3	1720.23456104768	12	2	0.5	TRUE	0	Experiment 2
P55212	IC19_24h	IC19_24h.1	2333.0135779489	12	4	0	FALSE	0	Experiment 2
P55212	IC19_24h	IC19_24h.2	1775.67149796697	12	4	0	FALSE	0	Experiment 2
P55212	IC19_24h	IC19_24h.3	1985.71153335763	12	4	0	FALSE	0	Experiment 2
P55212	Mock_10h	Mock_10h.1	2193.25326025299	12	3	0.25	FALSE	0	Experiment 2
P55212	Mock_10h	Mock_10h.2	1342.95484044914	12	4	0	FALSE	0	Experiment 2
P55212	Mock_10h	Mock_10h.3	1975.91521867688	12	3	0.25	FALSE	0	Experiment 2
P55212	Mock_24h	Mock_24h.1	1004.33125318488	12	4	0	FALSE	0	Experiment 2
P55212	Mock_24h	Mock_24h.2	1869.78129842913	12	4	0	FALSE	0	Experiment 2
P55212	Mock_24h	Mock_24h.3	1812.43090610797	12	4	0	FALSE	0	Experiment 2
P55212	OmicronBA1_10h	OmicronBA1_10h.1	854.492436497476	12	3	0.25	FALSE	0	Experiment 2
P55212	OmicronBA1_10h	OmicronBA1_10h.2	1071.6094739798	12	4	0	FALSE	0	Experiment 2
P55212	OmicronBA1_10h	OmicronBA1_10h.3	1414.7053290861	12	4	0	FALSE	0	Experiment 2
P55212	OmicronBA1_24h	OmicronBA1_24h.1	1448.45368341779	12	3	0.25	FALSE	0	Experiment 2
P55212	OmicronBA1_24h	OmicronBA1_24h.2	3082.34562702333	12	4	0	FALSE	0	Experiment 2
P55212	OmicronBA1_24h	OmicronBA1_24h.3	1287.18115499668	12	4	0	FALSE	0	Experiment 2
P55212	VIC_10h	VIC_10h.1	1066.49340399893	12	4	0	FALSE	0	Experiment 2
P55212	VIC_10h	VIC_10h.2	1935.81140037696	12	4	0	FALSE	0	Experiment 2
P55212	VIC_10h	VIC_10h.3	2327.65235591481	12	3	0.25	FALSE	0	Experiment 2
P55212	VIC_24h	VIC_24h.1	1902.86472728011	12	4	0	FALSE	0	Experiment 2
P55212	VIC_24h	VIC_24h.2	1923.61143038146	12	3	0.25	FALSE	0	Experiment 2
P55212	VIC_24h	VIC_24h.3	2000.40063697653	12	4	0	FALSE	0	Experiment 2
P55263	Alpha_10h	Alpha_10h.1	18870.0313184896	81	27	0	FALSE	0	Experiment 2
P55263	Alpha_10h	Alpha_10h.2	19390.638262612	81	27	0	FALSE	0	Experiment 2
P55263	Alpha_10h	Alpha_10h.3	18541.6371327803	81	27	0	FALSE	0	Experiment 2
P55263	Alpha_24h	Alpha_24h.1	20361.3464200233	81	27	0	FALSE	0	Experiment 2
P55263	Alpha_24h	Alpha_24h.2	16916.7536810703	81	27	0	FALSE	0	Experiment 2
P55263	Alpha_24h	Alpha_24h.3	18453.6408941511	81	27	0	FALSE	0	Experiment 2
P55263	Delta_10h	Delta_10h.1	17783.6297050836	81	27	0	FALSE	0	Experiment 2
P55263	Delta_10h	Delta_10h.2	16768.7089401173	81	26	0.0370370370370371	FALSE	0	Experiment 2
P55263	Delta_10h	Delta_10h.3	18755.5349420745	81	27	0	FALSE	0	Experiment 2
P55263	Delta_24h	Delta_24h.1	19032.3271300699	81	25	0.0740740740740741	FALSE	0	Experiment 2
P55263	Delta_24h	Delta_24h.2	16384.0513587867	81	25	0.0740740740740741	FALSE	0	Experiment 2
P55263	Delta_24h	Delta_24h.3	18157.2321961353	81	27	0	FALSE	0	Experiment 2
P55263	IC19_10h	IC19_10h.1	18781.4722022623	81	27	0	FALSE	0	Experiment 2
P55263	IC19_10h	IC19_10h.2	18872.5673857283	81	27	0	FALSE	0	Experiment 2
P55263	IC19_10h	IC19_10h.3	19098.5021255631	81	27	0	FALSE	0	Experiment 2
P55263	IC19_24h	IC19_24h.1	18415.097978651	81	27	0	FALSE	0	Experiment 2
P55263	IC19_24h	IC19_24h.2	19168.8266454426	81	27	0	FALSE	0	Experiment 2
P55263	IC19_24h	IC19_24h.3	18210.3456164099	81	27	0	FALSE	0	Experiment 2
P55263	Mock_10h	Mock_10h.1	18982.8184640976	81	27	0	FALSE	0	Experiment 2
P55263	Mock_10h	Mock_10h.2	18300.0336336747	81	27	0	FALSE	0	Experiment 2
P55263	Mock_10h	Mock_10h.3	18396.4841733144	81	27	0	FALSE	0	Experiment 2
P55263	Mock_24h	Mock_24h.1	16497.9576933831	81	24	0.111111111111111	FALSE	0	Experiment 2
P55263	Mock_24h	Mock_24h.2	20961.2522498226	81	27	0	FALSE	0	Experiment 2
P55263	Mock_24h	Mock_24h.3	18962.2660340975	81	26	0.0370370370370371	FALSE	0	Experiment 2
P55263	OmicronBA1_10h	OmicronBA1_10h.1	18617.7760373849	81	26	0.0370370370370371	FALSE	0	Experiment 2
P55263	OmicronBA1_10h	OmicronBA1_10h.2	18000.6167567847	81	27	0	FALSE	0	Experiment 2
P55263	OmicronBA1_10h	OmicronBA1_10h.3	18314.5910889514	81	27	0	FALSE	0	Experiment 2
P55263	OmicronBA1_24h	OmicronBA1_24h.1	16737.0875863971	81	27	0	FALSE	0	Experiment 2
P55263	OmicronBA1_24h	OmicronBA1_24h.2	16484.9115309332	81	26	0.0370370370370371	FALSE	0	Experiment 2
P55263	OmicronBA1_24h	OmicronBA1_24h.3	17100.3611814095	81	27	0	FALSE	0	Experiment 2
P55263	VIC_10h	VIC_10h.1	19095.4819738953	81	27	0	FALSE	0	Experiment 2
P55263	VIC_10h	VIC_10h.2	19089.9501055382	81	27	0	FALSE	0	Experiment 2
P55263	VIC_10h	VIC_10h.3	17397.0219657144	81	27	0	FALSE	0	Experiment 2
P55263	VIC_24h	VIC_24h.1	17990.9590737835	81	27	0	FALSE	0	Experiment 2
P55263	VIC_24h	VIC_24h.2	19222.3292941704	81	27	0	FALSE	0	Experiment 2
P55263	VIC_24h	VIC_24h.3	17564.8977115788	81	26	0.0370370370370371	FALSE	0	Experiment 2
P55265	Alpha_10h	Alpha_10h.1	19610.1954317017	204	67	0.0147058823529411	FALSE	0	Experiment 2
P55265	Alpha_10h	Alpha_10h.2	19612.7945524793	204	68	0	FALSE	0	Experiment 2
P55265	Alpha_10h	Alpha_10h.3	19005.9956192937	204	68	0	FALSE	0	Experiment 2
P55265	Alpha_24h	Alpha_24h.1	20139.5471556506	204	68	0	FALSE	0	Experiment 2
P55265	Alpha_24h	Alpha_24h.2	17628.8825984874	204	68	0	FALSE	0	Experiment 2
P55265	Alpha_24h	Alpha_24h.3	18732.6010129326	204	68	0	FALSE	0	Experiment 2
P55265	Delta_10h	Delta_10h.1	19955.108948696	204	68	0	FALSE	0	Experiment 2
P55265	Delta_10h	Delta_10h.2	18097.6887349438	204	67	0.0147058823529411	FALSE	0	Experiment 2
P55265	Delta_10h	Delta_10h.3	18594.5212276403	204	68	0	FALSE	0	Experiment 2
P55265	Delta_24h	Delta_24h.1	18439.4788704421	204	67	0.0147058823529411	FALSE	0	Experiment 2
P55265	Delta_24h	Delta_24h.2	18633.5347241372	204	66	0.0294117647058824	FALSE	0	Experiment 2
P55265	Delta_24h	Delta_24h.3	17255.2847969634	204	68	0	FALSE	0	Experiment 2
P55265	IC19_10h	IC19_10h.1	19788.5367006276	204	66	0.0294117647058824	FALSE	0	Experiment 2
P55265	IC19_10h	IC19_10h.2	19833.126426057	204	67	0.0147058823529411	FALSE	0	Experiment 2
P55265	IC19_10h	IC19_10h.3	19596.6995979217	204	68	0	FALSE	0	Experiment 2
P55265	IC19_24h	IC19_24h.1	20666.9413724688	204	68	0	FALSE	0	Experiment 2
P55265	IC19_24h	IC19_24h.2	20418.5343478807	204	68	0	FALSE	0	Experiment 2
P55265	IC19_24h	IC19_24h.3	20078.0548662709	204	68	0	FALSE	0	Experiment 2
P55265	Mock_10h	Mock_10h.1	20629.9327240007	204	67	0.0147058823529411	FALSE	0	Experiment 2
P55265	Mock_10h	Mock_10h.2	19484.9262854069	204	67	0.0147058823529411	FALSE	0	Experiment 2
P55265	Mock_10h	Mock_10h.3	19234.977376748	204	66	0.0294117647058824	FALSE	0	Experiment 2
P55265	Mock_24h	Mock_24h.1	20026.1888591528	204	68	0	FALSE	0	Experiment 2
P55265	Mock_24h	Mock_24h.2	20438.2484410403	204	68	0	FALSE	0	Experiment 2
P55265	Mock_24h	Mock_24h.3	20308.9862777942	204	68	0	FALSE	0	Experiment 2
P55265	OmicronBA1_10h	OmicronBA1_10h.1	19861.9530466637	204	67	0.0147058823529411	FALSE	0	Experiment 2
P55265	OmicronBA1_10h	OmicronBA1_10h.2	20391.5727849754	204	67	0.0147058823529411	FALSE	0	Experiment 2
P55265	OmicronBA1_10h	OmicronBA1_10h.3	19814.5110457855	204	68	0	FALSE	0	Experiment 2
P55265	OmicronBA1_24h	OmicronBA1_24h.1	20877.8741558082	204	68	0	FALSE	0	Experiment 2
P55265	OmicronBA1_24h	OmicronBA1_24h.2	20547.2547021032	204	67	0.0147058823529411	FALSE	0	Experiment 2
P55265	OmicronBA1_24h	OmicronBA1_24h.3	21779.1956087049	204	68	0	FALSE	0	Experiment 2
P55265	VIC_10h	VIC_10h.1	19891.7668280225	204	68	0	FALSE	0	Experiment 2
P55265	VIC_10h	VIC_10h.2	20447.6167041408	204	67	0.0147058823529411	FALSE	0	Experiment 2
P55265	VIC_10h	VIC_10h.3	20133.9222550269	204	68	0	FALSE	0	Experiment 2
P55265	VIC_24h	VIC_24h.1	19947.0849996472	204	68	0	FALSE	0	Experiment 2
P55265	VIC_24h	VIC_24h.2	20913.0439099055	204	68	0	FALSE	0	Experiment 2
P55265	VIC_24h	VIC_24h.3	20888.6980599117	204	67	0.0147058823529411	FALSE	0	Experiment 2
P55268	Alpha_10h	Alpha_10h.1	514.604105395989	18	3	0.5	TRUE	0	Experiment 2
P55268	Alpha_10h	Alpha_10h.2	1704.93063103937	18	6	0	FALSE	0	Experiment 2
P55268	Alpha_10h	Alpha_10h.3	2897.00439285276	18	5	0.166666666666667	FALSE	0	Experiment 2
P55268	Alpha_24h	Alpha_24h.1	3647.74947474464	18	5	0.166666666666667	FALSE	0	Experiment 2
P55268	Alpha_24h	Alpha_24h.2	1142.59946294825	18	3	0.5	TRUE	0	Experiment 2
P55268	Alpha_24h	Alpha_24h.3	3537.52954219193	18	3	0.5	TRUE	0	Experiment 2
P55268	Delta_10h	Delta_10h.1	2112.84760589653	18	6	0	FALSE	0	Experiment 2
P55268	Delta_10h	Delta_10h.2	1731.85675022795	18	4	0.333333333333333	FALSE	0	Experiment 2
P55268	Delta_10h	Delta_10h.3	2100.29175251961	18	5	0.166666666666667	FALSE	0	Experiment 2
P55268	Delta_24h	Delta_24h.1	2485.26297784645	18	4	0.333333333333333	FALSE	0	Experiment 2
P55268	Delta_24h	Delta_24h.2	1427.56610831386	18	4	0.333333333333333	FALSE	0	Experiment 2
P55268	Delta_24h	Delta_24h.3	13358.0149911507	18	4	0.333333333333333	FALSE	0	Experiment 2
P55268	IC19_10h	IC19_10h.1	2855.66635292194	18	5	0.166666666666667	FALSE	0	Experiment 2
P55268	IC19_10h	IC19_10h.2	1851.86507004319	18	5	0.166666666666667	FALSE	0	Experiment 2
P55268	IC19_10h	IC19_10h.3	3063.92584374157	18	4	0.333333333333333	FALSE	0	Experiment 2
P55268	IC19_24h	IC19_24h.1	3210.74027376634	18	4	0.333333333333333	FALSE	0	Experiment 2
P55268	IC19_24h	IC19_24h.2	6097.6752612385	18	4	0.333333333333333	FALSE	0	Experiment 2
P55268	IC19_24h	IC19_24h.3	728.100473367193	18	4	0.333333333333333	FALSE	0	Experiment 2
P55268	Mock_10h	Mock_10h.1	3799.3175511355	18	6	0	FALSE	0	Experiment 2
P55268	Mock_10h	Mock_10h.2	2335.5577444036	18	4	0.333333333333333	FALSE	0	Experiment 2
P55268	Mock_10h	Mock_10h.3	3664.7848066148	18	4	0.333333333333333	FALSE	0	Experiment 2
P55268	Mock_24h	Mock_24h.1	2667.56557268433	18	4	0.333333333333333	FALSE	0	Experiment 2
P55268	Mock_24h	Mock_24h.2	1389.08290683556	18	6	0	FALSE	0	Experiment 2
P55268	Mock_24h	Mock_24h.3	1559.9624389147	18	6	0	FALSE	0	Experiment 2
P55268	OmicronBA1_10h	OmicronBA1_10h.1	2121.49926408497	18	5	0.166666666666667	FALSE	0	Experiment 2
P55268	OmicronBA1_10h	OmicronBA1_10h.2	1840.16753891163	18	5	0.166666666666667	FALSE	0	Experiment 2
P55268	OmicronBA1_10h	OmicronBA1_10h.3	781.503199651216	18	5	0.166666666666667	FALSE	0	Experiment 2
P55268	OmicronBA1_24h	OmicronBA1_24h.1	1373.62612716204	18	5	0.166666666666667	FALSE	0	Experiment 2
P55268	OmicronBA1_24h	OmicronBA1_24h.2	2002.47997411413	18	4	0.333333333333333	FALSE	0	Experiment 2
P55268	OmicronBA1_24h	OmicronBA1_24h.3	896.963733907996	18	3	0.5	TRUE	0	Experiment 2
P55268	VIC_10h	VIC_10h.1	972.732588189052	18	4	0.333333333333333	FALSE	0	Experiment 2
P55268	VIC_10h	VIC_10h.2	1453.04786100307	18	6	0	FALSE	0	Experiment 2
P55268	VIC_10h	VIC_10h.3	1634.38302124939	18	6	0	FALSE	0	Experiment 2
P55268	VIC_24h	VIC_24h.1	4502.88651498026	18	4	0.333333333333333	FALSE	0	Experiment 2
P55268	VIC_24h	VIC_24h.2	1372.39476525525	18	5	0.166666666666667	FALSE	0	Experiment 2
P55268	VIC_24h	VIC_24h.3	2772.17768457477	18	4	0.333333333333333	FALSE	0	Experiment 2
P55327	Alpha_10h	Alpha_10h.1	32372.8002176694	33	11	0	FALSE	0	Experiment 2
P55327	Alpha_10h	Alpha_10h.2	33108.3702379387	33	11	0	FALSE	0	Experiment 2
P55327	Alpha_10h	Alpha_10h.3	31603.3985462509	33	10	0.0909090909090909	FALSE	0	Experiment 2
P55327	Alpha_24h	Alpha_24h.1	32194.5146155062	33	11	0	FALSE	0	Experiment 2
P55327	Alpha_24h	Alpha_24h.2	30764.0840355192	33	11	0	FALSE	0	Experiment 2
P55327	Alpha_24h	Alpha_24h.3	33708.3652866754	33	11	0	FALSE	0	Experiment 2
P55327	Delta_10h	Delta_10h.1	32691.4620308522	33	11	0	FALSE	0	Experiment 2
P55327	Delta_10h	Delta_10h.2	34138.9061152025	33	11	0	FALSE	0	Experiment 2
P55327	Delta_10h	Delta_10h.3	35067.8970511903	33	11	0	FALSE	0	Experiment 2
P55327	Delta_24h	Delta_24h.1	31821.8577945865	33	11	0	FALSE	0	Experiment 2
P55327	Delta_24h	Delta_24h.2	34795.9158857961	33	10	0.0909090909090909	FALSE	0	Experiment 2
P55327	Delta_24h	Delta_24h.3	26819.0801172123	33	11	0	FALSE	0	Experiment 2
P55327	IC19_10h	IC19_10h.1	33399.0114580736	33	11	0	FALSE	0	Experiment 2
P55327	IC19_10h	IC19_10h.2	37193.6556532083	33	11	0	FALSE	0	Experiment 2
P55327	IC19_10h	IC19_10h.3	35992.2975447102	33	11	0	FALSE	0	Experiment 2
P55327	IC19_24h	IC19_24h.1	33645.7619588603	33	11	0	FALSE	0	Experiment 2
P55327	IC19_24h	IC19_24h.2	35610.9466053691	33	11	0	FALSE	0	Experiment 2
P55327	IC19_24h	IC19_24h.3	34370.1286972303	33	11	0	FALSE	0	Experiment 2
P55327	Mock_10h	Mock_10h.1	33506.9165284425	33	11	0	FALSE	0	Experiment 2
P55327	Mock_10h	Mock_10h.2	34612.1125054533	33	11	0	FALSE	0	Experiment 2
P55327	Mock_10h	Mock_10h.3	36457.2464552536	33	11	0	FALSE	0	Experiment 2
P55327	Mock_24h	Mock_24h.1	32893.451866397	33	10	0.0909090909090909	FALSE	0	Experiment 2
P55327	Mock_24h	Mock_24h.2	33592.0694981908	33	11	0	FALSE	0	Experiment 2
P55327	Mock_24h	Mock_24h.3	32533.0597451372	33	11	0	FALSE	0	Experiment 2
P55327	OmicronBA1_10h	OmicronBA1_10h.1	33483.2700481378	33	10	0.0909090909090909	FALSE	0	Experiment 2
P55327	OmicronBA1_10h	OmicronBA1_10h.2	32543.2342991951	33	11	0	FALSE	0	Experiment 2
P55327	OmicronBA1_10h	OmicronBA1_10h.3	32143.1833715893	33	10	0.0909090909090909	FALSE	0	Experiment 2
P55327	OmicronBA1_24h	OmicronBA1_24h.1	32122.877827741	33	11	0	FALSE	0	Experiment 2
P55327	OmicronBA1_24h	OmicronBA1_24h.2	28315.170152197	33	11	0	FALSE	0	Experiment 2
P55327	OmicronBA1_24h	OmicronBA1_24h.3	32702.0061196318	33	11	0	FALSE	0	Experiment 2
P55327	VIC_10h	VIC_10h.1	32936.2819173695	33	11	0	FALSE	0	Experiment 2
P55327	VIC_10h	VIC_10h.2	31285.8723115269	33	11	0	FALSE	0	Experiment 2
P55327	VIC_10h	VIC_10h.3	32172.5190567473	33	11	0	FALSE	0	Experiment 2
P55327	VIC_24h	VIC_24h.1	32618.6575041475	33	11	0	FALSE	0	Experiment 2
P55327	VIC_24h	VIC_24h.2	32921.5611083556	33	11	0	FALSE	0	Experiment 2
P55327	VIC_24h	VIC_24h.3	32065.2410842688	33	11	0	FALSE	0	Experiment 2
P55735	Alpha_10h	Alpha_10h.1	13241.9040449028	66	22	0	FALSE	0	Experiment 2
P55735	Alpha_10h	Alpha_10h.2	14590.7098666968	66	22	0	FALSE	0	Experiment 2
P55735	Alpha_10h	Alpha_10h.3	14532.0066827845	66	21	0.0454545454545454	FALSE	0	Experiment 2
P55735	Alpha_24h	Alpha_24h.1	10943.7300008014	66	21	0.0454545454545454	FALSE	0	Experiment 2
P55735	Alpha_24h	Alpha_24h.2	10476.6900355938	66	20	0.0909090909090909	FALSE	0	Experiment 2
P55735	Alpha_24h	Alpha_24h.3	11565.3047370939	66	21	0.0454545454545454	FALSE	0	Experiment 2
P55735	Delta_10h	Delta_10h.1	13510.6906008752	66	20	0.0909090909090909	FALSE	0	Experiment 2
P55735	Delta_10h	Delta_10h.2	14016.8826994921	66	22	0	FALSE	0	Experiment 2
P55735	Delta_10h	Delta_10h.3	14915.3110650267	66	21	0.0454545454545454	FALSE	0	Experiment 2
P55735	Delta_24h	Delta_24h.1	11312.4191149242	66	21	0.0454545454545454	FALSE	0	Experiment 2
P55735	Delta_24h	Delta_24h.2	10595.9873081342	66	20	0.0909090909090909	FALSE	0	Experiment 2
P55735	Delta_24h	Delta_24h.3	9832.19735653877	66	22	0	FALSE	0	Experiment 2
P55735	IC19_10h	IC19_10h.1	14247.6104554789	66	21	0.0454545454545454	FALSE	0	Experiment 2
P55735	IC19_10h	IC19_10h.2	12692.7577448342	66	22	0	FALSE	0	Experiment 2
P55735	IC19_10h	IC19_10h.3	14253.6677916812	66	22	0	FALSE	0	Experiment 2
P55735	IC19_24h	IC19_24h.1	11128.5766863761	66	22	0	FALSE	0	Experiment 2
P55735	IC19_24h	IC19_24h.2	11852.5794176484	66	22	0	FALSE	0	Experiment 2
P55735	IC19_24h	IC19_24h.3	10999.5785760303	66	20	0.0909090909090909	FALSE	0	Experiment 2
P55735	Mock_10h	Mock_10h.1	15512.7297925835	66	22	0	FALSE	0	Experiment 2
P55735	Mock_10h	Mock_10h.2	14239.7056344261	66	21	0.0454545454545454	FALSE	0	Experiment 2
P55735	Mock_10h	Mock_10h.3	15958.1713081297	66	22	0	FALSE	0	Experiment 2
P55735	Mock_24h	Mock_24h.1	10175.1544291541	66	20	0.0909090909090909	FALSE	0	Experiment 2
P55735	Mock_24h	Mock_24h.2	13266.5865114939	66	22	0	FALSE	0	Experiment 2
P55735	Mock_24h	Mock_24h.3	12410.3414451115	66	22	0	FALSE	0	Experiment 2
P55735	OmicronBA1_10h	OmicronBA1_10h.1	13299.1781110041	66	19	0.136363636363636	FALSE	0	Experiment 2
P55735	OmicronBA1_10h	OmicronBA1_10h.2	14450.6020509386	66	21	0.0454545454545454	FALSE	0	Experiment 2
P55735	OmicronBA1_10h	OmicronBA1_10h.3	13241.1616661087	66	20	0.0909090909090909	FALSE	0	Experiment 2
P55735	OmicronBA1_24h	OmicronBA1_24h.1	11715.9987479376	66	22	0	FALSE	0	Experiment 2
P55735	OmicronBA1_24h	OmicronBA1_24h.2	10354.0056817064	66	20	0.0909090909090909	FALSE	0	Experiment 2
P55735	OmicronBA1_24h	OmicronBA1_24h.3	11565.8330902032	66	20	0.0909090909090909	FALSE	0	Experiment 2
P55735	VIC_10h	VIC_10h.1	14085.9694721983	66	22	0	FALSE	0	Experiment 2
P55735	VIC_10h	VIC_10h.2	13551.462095045	66	21	0.0454545454545454	FALSE	0	Experiment 2
P55735	VIC_10h	VIC_10h.3	12856.1262599058	66	22	0	FALSE	0	Experiment 2
P55735	VIC_24h	VIC_24h.1	12062.8902509729	66	21	0.0454545454545454	FALSE	0	Experiment 2
P55735	VIC_24h	VIC_24h.2	12284.508192705	66	20	0.0909090909090909	FALSE	0	Experiment 2
P55735	VIC_24h	VIC_24h.3	11980.800404837	66	22	0	FALSE	0	Experiment 2
P55769	Alpha_10h	Alpha_10h.1	26835.4280665023	39	13	0	FALSE	0	Experiment 2
P55769	Alpha_10h	Alpha_10h.2	26711.5037053089	39	13	0	FALSE	0	Experiment 2
P55769	Alpha_10h	Alpha_10h.3	24414.2924956844	39	13	0	FALSE	0	Experiment 2
P55769	Alpha_24h	Alpha_24h.1	23511.8732551863	39	13	0	FALSE	0	Experiment 2
P55769	Alpha_24h	Alpha_24h.2	22087.7274161823	39	13	0	FALSE	0	Experiment 2
P55769	Alpha_24h	Alpha_24h.3	24296.8090823306	39	13	0	FALSE	0	Experiment 2
P55769	Delta_10h	Delta_10h.1	22673.2585481972	39	13	0	FALSE	0	Experiment 2
P55769	Delta_10h	Delta_10h.2	25416.7604097289	39	13	0	FALSE	0	Experiment 2
P55769	Delta_10h	Delta_10h.3	25030.2386816834	39	13	0	FALSE	0	Experiment 2
P55769	Delta_24h	Delta_24h.1	22420.2928618922	39	13	0	FALSE	0	Experiment 2
P55769	Delta_24h	Delta_24h.2	21612.1028034241	39	13	0	FALSE	0	Experiment 2
P55769	Delta_24h	Delta_24h.3	20115.0456833051	39	13	0	FALSE	0	Experiment 2
P55769	IC19_10h	IC19_10h.1	25694.3632190673	39	13	0	FALSE	0	Experiment 2
P55769	IC19_10h	IC19_10h.2	24723.8742641309	39	13	0	FALSE	0	Experiment 2
P55769	IC19_10h	IC19_10h.3	30907.2345791924	39	13	0	FALSE	0	Experiment 2
P55769	IC19_24h	IC19_24h.1	21296.3865525407	39	13	0	FALSE	0	Experiment 2
P55769	IC19_24h	IC19_24h.2	23023.2097529517	39	13	0	FALSE	0	Experiment 2
P55769	IC19_24h	IC19_24h.3	23825.5580724365	39	13	0	FALSE	0	Experiment 2
P55769	Mock_10h	Mock_10h.1	28342.551667862	39	13	0	FALSE	0	Experiment 2
P55769	Mock_10h	Mock_10h.2	26578.0359494609	39	13	0	FALSE	0	Experiment 2
P55769	Mock_10h	Mock_10h.3	28033.4953883723	39	13	0	FALSE	0	Experiment 2
P55769	Mock_24h	Mock_24h.1	24861.3734075741	39	13	0	FALSE	0	Experiment 2
P55769	Mock_24h	Mock_24h.2	25324.6761095401	39	13	0	FALSE	0	Experiment 2
P55769	Mock_24h	Mock_24h.3	25335.2806285833	39	13	0	FALSE	0	Experiment 2
P55769	OmicronBA1_10h	OmicronBA1_10h.1	24160.1536746794	39	13	0	FALSE	0	Experiment 2
P55769	OmicronBA1_10h	OmicronBA1_10h.2	24567.785237727	39	13	0	FALSE	0	Experiment 2
P55769	OmicronBA1_10h	OmicronBA1_10h.3	24621.096562897	39	13	0	FALSE	0	Experiment 2
P55769	OmicronBA1_24h	OmicronBA1_24h.1	21639.8750174944	39	13	0	FALSE	0	Experiment 2
P55769	OmicronBA1_24h	OmicronBA1_24h.2	21238.9202676379	39	13	0	FALSE	0	Experiment 2
P55769	OmicronBA1_24h	OmicronBA1_24h.3	22740.9383351876	39	13	0	FALSE	0	Experiment 2
P55769	VIC_10h	VIC_10h.1	28242.9738132067	39	13	0	FALSE	0	Experiment 2
P55769	VIC_10h	VIC_10h.2	23602.7150477603	39	13	0	FALSE	0	Experiment 2
P55769	VIC_10h	VIC_10h.3	23776.9174697935	39	13	0	FALSE	0	Experiment 2
P55769	VIC_24h	VIC_24h.1	22690.46581256	39	13	0	FALSE	0	Experiment 2
P55769	VIC_24h	VIC_24h.2	25467.2379737707	39	13	0	FALSE	0	Experiment 2
P55769	VIC_24h	VIC_24h.3	22518.0356506582	39	13	0	FALSE	0	Experiment 2
P55786	Alpha_10h	Alpha_10h.1	30580.7541135231	162	54	0	FALSE	0	Experiment 2
P55786	Alpha_10h	Alpha_10h.2	29354.4446440038	162	54	0	FALSE	0	Experiment 2
P55786	Alpha_10h	Alpha_10h.3	29124.0195117266	162	54	0	FALSE	0	Experiment 2
P55786	Alpha_24h	Alpha_24h.1	31167.7496974042	162	54	0	FALSE	0	Experiment 2
P55786	Alpha_24h	Alpha_24h.2	28438.4438497093	162	54	0	FALSE	0	Experiment 2
P55786	Alpha_24h	Alpha_24h.3	30133.0534762234	162	54	0	FALSE	0	Experiment 2
P55786	Delta_10h	Delta_10h.1	29856.4617730318	162	54	0	FALSE	0	Experiment 2
P55786	Delta_10h	Delta_10h.2	28373.4488205279	162	54	0	FALSE	0	Experiment 2
P55786	Delta_10h	Delta_10h.3	28959.6908925922	162	52	0.0370370370370371	FALSE	0	Experiment 2
P55786	Delta_24h	Delta_24h.1	30564.3695913788	162	54	0	FALSE	0	Experiment 2
P55786	Delta_24h	Delta_24h.2	29365.526752101	162	52	0.0370370370370371	FALSE	0	Experiment 2
P55786	Delta_24h	Delta_24h.3	27352.6520598512	162	54	0	FALSE	0	Experiment 2
P55786	IC19_10h	IC19_10h.1	30627.3297862312	162	54	0	FALSE	0	Experiment 2
P55786	IC19_10h	IC19_10h.2	31067.6686157052	162	54	0	FALSE	0	Experiment 2
P55786	IC19_10h	IC19_10h.3	29441.1557055312	162	53	0.0185185185185185	FALSE	0	Experiment 2
P55786	IC19_24h	IC19_24h.1	30515.6883397098	162	54	0	FALSE	0	Experiment 2
P55786	IC19_24h	IC19_24h.2	30806.6767841779	162	54	0	FALSE	0	Experiment 2
P55786	IC19_24h	IC19_24h.3	30876.429270503	162	54	0	FALSE	0	Experiment 2
P55786	Mock_10h	Mock_10h.1	29681.6198861361	162	53	0.0185185185185185	FALSE	0	Experiment 2
P55786	Mock_10h	Mock_10h.2	29356.3008195417	162	54	0	FALSE	0	Experiment 2
P55786	Mock_10h	Mock_10h.3	29942.525621266	162	53	0.0185185185185185	FALSE	0	Experiment 2
P55786	Mock_24h	Mock_24h.1	28793.0927898468	162	52	0.0370370370370371	FALSE	0	Experiment 2
P55786	Mock_24h	Mock_24h.2	28324.0494978112	162	54	0	FALSE	0	Experiment 2
P55786	Mock_24h	Mock_24h.3	28993.3490193501	162	54	0	FALSE	0	Experiment 2
P55786	OmicronBA1_10h	OmicronBA1_10h.1	29396.6877421649	162	54	0	FALSE	0	Experiment 2
P55786	OmicronBA1_10h	OmicronBA1_10h.2	29975.752920085	162	54	0	FALSE	0	Experiment 2
P55786	OmicronBA1_10h	OmicronBA1_10h.3	30538.6848417775	162	54	0	FALSE	0	Experiment 2
P55786	OmicronBA1_24h	OmicronBA1_24h.1	29451.1937587781	162	53	0.0185185185185185	FALSE	0	Experiment 2
P55786	OmicronBA1_24h	OmicronBA1_24h.2	26579.7520389731	162	54	0	FALSE	0	Experiment 2
P55786	OmicronBA1_24h	OmicronBA1_24h.3	28441.481006527	162	53	0.0185185185185185	FALSE	0	Experiment 2
P55786	VIC_10h	VIC_10h.1	29603.7385262106	162	53	0.0185185185185185	FALSE	0	Experiment 2
P55786	VIC_10h	VIC_10h.2	29187.8622631886	162	54	0	FALSE	0	Experiment 2
P55786	VIC_10h	VIC_10h.3	28747.8352205899	162	53	0.0185185185185185	FALSE	0	Experiment 2
P55786	VIC_24h	VIC_24h.1	31995.4493725706	162	54	0	FALSE	0	Experiment 2
P55786	VIC_24h	VIC_24h.2	30206.2163024924	162	54	0	FALSE	0	Experiment 2
P55786	VIC_24h	VIC_24h.3	30568.6670421428	162	54	0	FALSE	0	Experiment 2
P55789	Alpha_10h	Alpha_10h.1	4720.62130081091	15	5	0	FALSE	0	Experiment 2
P55789	Alpha_10h	Alpha_10h.2	4743.85502944031	15	5	0	FALSE	0	Experiment 2
P55789	Alpha_10h	Alpha_10h.3	6825.49368971184	15	5	0	FALSE	0	Experiment 2
P55789	Alpha_24h	Alpha_24h.1	5172.66540358205	15	5	0	FALSE	0	Experiment 2
P55789	Alpha_24h	Alpha_24h.2	6022.09687829319	15	5	0	FALSE	0	Experiment 2
P55789	Alpha_24h	Alpha_24h.3	7478.48553081179	15	5	0	FALSE	0	Experiment 2
P55789	Delta_10h	Delta_10h.1	5934.86051839904	15	5	0	FALSE	0	Experiment 2
P55789	Delta_10h	Delta_10h.2	5461.81276856902	15	5	0	FALSE	0	Experiment 2
P55789	Delta_10h	Delta_10h.3	6634.69694881726	15	5	0	FALSE	0	Experiment 2
P55789	Delta_24h	Delta_24h.1	5524.50310369573	15	5	0	FALSE	0	Experiment 2
P55789	Delta_24h	Delta_24h.2	5481.07709231392	15	5	0	FALSE	0	Experiment 2
P55789	Delta_24h	Delta_24h.3	6863.41288591189	15	5	0	FALSE	0	Experiment 2
P55789	IC19_10h	IC19_10h.1	6635.27045174865	15	5	0	FALSE	0	Experiment 2
P55789	IC19_10h	IC19_10h.2	6617.74080967048	15	5	0	FALSE	0	Experiment 2
P55789	IC19_10h	IC19_10h.3	7513.11179247303	15	4	0.2	FALSE	0	Experiment 2
P55789	IC19_24h	IC19_24h.1	4841.3880490821	15	5	0	FALSE	0	Experiment 2
P55789	IC19_24h	IC19_24h.2	4769.87194281873	15	5	0	FALSE	0	Experiment 2
P55789	IC19_24h	IC19_24h.3	6189.5651586834	15	5	0	FALSE	0	Experiment 2
P55789	Mock_10h	Mock_10h.1	6944.64433129918	15	5	0	FALSE	0	Experiment 2
P55789	Mock_10h	Mock_10h.2	6241.03605874525	15	5	0	FALSE	0	Experiment 2
P55789	Mock_10h	Mock_10h.3	5318.39849659436	15	5	0	FALSE	0	Experiment 2
P55789	Mock_24h	Mock_24h.1	2881.31388882466	15	5	0	FALSE	0	Experiment 2
P55789	Mock_24h	Mock_24h.2	4741.76630793002	15	5	0	FALSE	0	Experiment 2
P55789	Mock_24h	Mock_24h.3	4874.99697714948	15	5	0	FALSE	0	Experiment 2
P55789	OmicronBA1_10h	OmicronBA1_10h.1	4636.47341997197	15	5	0	FALSE	0	Experiment 2
P55789	OmicronBA1_10h	OmicronBA1_10h.2	6882.83808309537	15	5	0	FALSE	0	Experiment 2
P55789	OmicronBA1_10h	OmicronBA1_10h.3	5215.4517352793	15	5	0	FALSE	0	Experiment 2
P55789	OmicronBA1_24h	OmicronBA1_24h.1	6053.6501192155	15	5	0	FALSE	0	Experiment 2
P55789	OmicronBA1_24h	OmicronBA1_24h.2	5098.92922069757	15	5	0	FALSE	0	Experiment 2
P55789	OmicronBA1_24h	OmicronBA1_24h.3	5903.54289990294	15	5	0	FALSE	0	Experiment 2
P55789	VIC_10h	VIC_10h.1	7106.54716781047	15	5	0	FALSE	0	Experiment 2
P55789	VIC_10h	VIC_10h.2	6122.86946207709	15	5	0	FALSE	0	Experiment 2
P55789	VIC_10h	VIC_10h.3	6084.16745150508	15	5	0	FALSE	0	Experiment 2
P55789	VIC_24h	VIC_24h.1	6614.26027569766	15	5	0	FALSE	0	Experiment 2
P55789	VIC_24h	VIC_24h.2	5117.25046293989	15	5	0	FALSE	0	Experiment 2
P55789	VIC_24h	VIC_24h.3	4352.53345627995	15	5	0	FALSE	0	Experiment 2
P55795	Alpha_10h	Alpha_10h.1	44265.4051503499	39	13	0	FALSE	0	Experiment 2
P55795	Alpha_10h	Alpha_10h.2	48607.9299422423	39	13	0	FALSE	0	Experiment 2
P55795	Alpha_10h	Alpha_10h.3	46383.8974076252	39	13	0	FALSE	0	Experiment 2
P55795	Alpha_24h	Alpha_24h.1	43377.3779710021	39	13	0	FALSE	0	Experiment 2
P55795	Alpha_24h	Alpha_24h.2	37434.6765341221	39	13	0	FALSE	0	Experiment 2
P55795	Alpha_24h	Alpha_24h.3	43293.1739604072	39	13	0	FALSE	0	Experiment 2
P55795	Delta_10h	Delta_10h.1	44385.6812095441	39	13	0	FALSE	0	Experiment 2
P55795	Delta_10h	Delta_10h.2	40771.368770866	39	13	0	FALSE	0	Experiment 2
P55795	Delta_10h	Delta_10h.3	42109.0366560337	39	13	0	FALSE	0	Experiment 2
P55795	Delta_24h	Delta_24h.1	40350.9011288983	39	13	0	FALSE	0	Experiment 2
P55795	Delta_24h	Delta_24h.2	34295.9116054377	39	12	0.0769230769230769	FALSE	0	Experiment 2
P55795	Delta_24h	Delta_24h.3	36259.6645049155	39	13	0	FALSE	0	Experiment 2
P55795	IC19_10h	IC19_10h.1	43663.1230945778	39	13	0	FALSE	0	Experiment 2
P55795	IC19_10h	IC19_10h.2	46598.0762304292	39	13	0	FALSE	0	Experiment 2
P55795	IC19_10h	IC19_10h.3	37172.3343479171	39	13	0	FALSE	0	Experiment 2
P55795	IC19_24h	IC19_24h.1	42837.2745538442	39	13	0	FALSE	0	Experiment 2
P55795	IC19_24h	IC19_24h.2	40782.5792454623	39	13	0	FALSE	0	Experiment 2
P55795	IC19_24h	IC19_24h.3	42242.287030069	39	13	0	FALSE	0	Experiment 2
P55795	Mock_10h	Mock_10h.1	48228.8788501459	39	13	0	FALSE	0	Experiment 2
P55795	Mock_10h	Mock_10h.2	53167.1540333636	39	13	0	FALSE	0	Experiment 2
P55795	Mock_10h	Mock_10h.3	44542.8963221181	39	13	0	FALSE	0	Experiment 2
P55795	Mock_24h	Mock_24h.1	39546.6569569112	39	13	0	FALSE	0	Experiment 2
P55795	Mock_24h	Mock_24h.2	45667.7511170575	39	13	0	FALSE	0	Experiment 2
P55795	Mock_24h	Mock_24h.3	41957.8713390052	39	13	0	FALSE	0	Experiment 2
P55795	OmicronBA1_10h	OmicronBA1_10h.1	39226.6580400793	39	13	0	FALSE	0	Experiment 2
P55795	OmicronBA1_10h	OmicronBA1_10h.2	43885.4021234572	39	13	0	FALSE	0	Experiment 2
P55795	OmicronBA1_10h	OmicronBA1_10h.3	44977.8459209177	39	13	0	FALSE	0	Experiment 2
P55795	OmicronBA1_24h	OmicronBA1_24h.1	41934.6095688436	39	13	0	FALSE	0	Experiment 2
P55795	OmicronBA1_24h	OmicronBA1_24h.2	37367.1800818596	39	13	0	FALSE	0	Experiment 2
P55795	OmicronBA1_24h	OmicronBA1_24h.3	40499.4501458429	39	13	0	FALSE	0	Experiment 2
P55795	VIC_10h	VIC_10h.1	46425.5238688957	39	13	0	FALSE	0	Experiment 2
P55795	VIC_10h	VIC_10h.2	40986.457262841	39	13	0	FALSE	0	Experiment 2
P55795	VIC_10h	VIC_10h.3	42040.8124478912	39	13	0	FALSE	0	Experiment 2
P55795	VIC_24h	VIC_24h.1	40938.6763011317	39	13	0	FALSE	0	Experiment 2
P55795	VIC_24h	VIC_24h.2	42149.6131814809	39	13	0	FALSE	0	Experiment 2
P55795	VIC_24h	VIC_24h.3	40971.665601469	39	13	0	FALSE	0	Experiment 2
P55809	Alpha_10h	Alpha_10h.1	2639.99051543773	39	12	0.0769230769230769	FALSE	0	Experiment 2
P55809	Alpha_10h	Alpha_10h.2	3555.04945819156	39	12	0.0769230769230769	FALSE	0	Experiment 2
P55809	Alpha_10h	Alpha_10h.3	2227.41557401222	39	12	0.0769230769230769	FALSE	0	Experiment 2
P55809	Alpha_24h	Alpha_24h.1	4953.83337604111	39	13	0	FALSE	0	Experiment 2
P55809	Alpha_24h	Alpha_24h.2	4186.95485169943	39	13	0	FALSE	0	Experiment 2
P55809	Alpha_24h	Alpha_24h.3	4751.86673115841	39	12	0.0769230769230769	FALSE	0	Experiment 2
P55809	Delta_10h	Delta_10h.1	4000.54568173142	39	13	0	FALSE	0	Experiment 2
P55809	Delta_10h	Delta_10h.2	4003.09299191206	39	13	0	FALSE	0	Experiment 2
P55809	Delta_10h	Delta_10h.3	3957.93316095209	39	11	0.153846153846154	FALSE	0	Experiment 2
P55809	Delta_24h	Delta_24h.1	5287.93132906933	39	11	0.153846153846154	FALSE	0	Experiment 2
P55809	Delta_24h	Delta_24h.2	4434.70113484732	39	13	0	FALSE	0	Experiment 2
P55809	Delta_24h	Delta_24h.3	6842.91047392934	39	12	0.0769230769230769	FALSE	0	Experiment 2
P55809	IC19_10h	IC19_10h.1	3403.78626289815	39	12	0.0769230769230769	FALSE	0	Experiment 2
P55809	IC19_10h	IC19_10h.2	3612.47246528763	39	12	0.0769230769230769	FALSE	0	Experiment 2
P55809	IC19_10h	IC19_10h.3	3719.52727785507	39	13	0	FALSE	0	Experiment 2
P55809	IC19_24h	IC19_24h.1	4247.48686679088	39	13	0	FALSE	0	Experiment 2
P55809	IC19_24h	IC19_24h.2	4409.47447570452	39	12	0.0769230769230769	FALSE	0	Experiment 2
P55809	IC19_24h	IC19_24h.3	4496.77200856493	39	13	0	FALSE	0	Experiment 2
P55809	Mock_10h	Mock_10h.1	3351.59267487008	39	12	0.0769230769230769	FALSE	0	Experiment 2
P55809	Mock_10h	Mock_10h.2	4144.54639975588	39	13	0	FALSE	0	Experiment 2
P55809	Mock_10h	Mock_10h.3	4250.06583209691	39	12	0.0769230769230769	FALSE	0	Experiment 2
P55809	Mock_24h	Mock_24h.1	3846.47246142286	39	12	0.0769230769230769	FALSE	0	Experiment 2
P55809	Mock_24h	Mock_24h.2	5062.20053860135	39	13	0	FALSE	0	Experiment 2
P55809	Mock_24h	Mock_24h.3	4980.2575787411	39	13	0	FALSE	0	Experiment 2
P55809	OmicronBA1_10h	OmicronBA1_10h.1	3279.74300973618	39	13	0	FALSE	0	Experiment 2
P55809	OmicronBA1_10h	OmicronBA1_10h.2	4381.88455440706	39	11	0.153846153846154	FALSE	0	Experiment 2
P55809	OmicronBA1_10h	OmicronBA1_10h.3	3719.92349472785	39	12	0.0769230769230769	FALSE	0	Experiment 2
P55809	OmicronBA1_24h	OmicronBA1_24h.1	5180.39632362986	39	12	0.0769230769230769	FALSE	0	Experiment 2
P55809	OmicronBA1_24h	OmicronBA1_24h.2	5294.75541468899	39	12	0.0769230769230769	FALSE	0	Experiment 2
P55809	OmicronBA1_24h	OmicronBA1_24h.3	4656.27938603585	39	12	0.0769230769230769	FALSE	0	Experiment 2
P55809	VIC_10h	VIC_10h.1	3910.31074849001	39	11	0.153846153846154	FALSE	0	Experiment 2
P55809	VIC_10h	VIC_10h.2	4423.78370181475	39	13	0	FALSE	0	Experiment 2
P55809	VIC_10h	VIC_10h.3	3831.41189009513	39	12	0.0769230769230769	FALSE	0	Experiment 2
P55809	VIC_24h	VIC_24h.1	4653.10984296757	39	12	0.0769230769230769	FALSE	0	Experiment 2
P55809	VIC_24h	VIC_24h.2	4213.39916379022	39	13	0	FALSE	0	Experiment 2
P55809	VIC_24h	VIC_24h.3	4616.05461172724	39	12	0.0769230769230769	FALSE	0	Experiment 2
P55854	Alpha_10h	Alpha_10h.1	624.264814431267	6	1	0.5	TRUE	0	Experiment 2
P55854	Alpha_10h	Alpha_10h.2	1347.93853281235	6	2	0	FALSE	0	Experiment 2
P55854	Alpha_10h	Alpha_10h.3	1569.59413460168	6	1	0.5	TRUE	0	Experiment 2
P55854	Alpha_24h	Alpha_24h.1	1653.67008136419	6	2	0	FALSE	0	Experiment 2
P55854	Alpha_24h	Alpha_24h.2	1668.31162419829	6	2	0	FALSE	0	Experiment 2
P55854	Alpha_24h	Alpha_24h.3	1235.63641536435	6	1	0.5	TRUE	0	Experiment 2
P55854	Delta_10h	Delta_10h.1	1822.54252698405	6	2	0	FALSE	0	Experiment 2
P55854	Delta_10h	Delta_10h.2	616.870845772123	6	2	0	FALSE	0	Experiment 2
P55854	Delta_10h	Delta_10h.3	1445.47890231465	6	2	0	FALSE	0	Experiment 2
P55854	Delta_24h	Delta_24h.1	2798.04073603108	6	2	0	FALSE	0	Experiment 2
P55854	Delta_24h	Delta_24h.2	935.694058076754	6	1	0.5	TRUE	0	Experiment 2
P55854	Delta_24h	Delta_24h.3	2108.47199374734	6	2	0	FALSE	0	Experiment 2
P55854	IC19_10h	IC19_10h.1	971.208940144784	6	2	0	FALSE	0	Experiment 2
P55854	IC19_10h	IC19_10h.2	1029.23570691674	6	2	0	FALSE	0	Experiment 2
P55854	IC19_10h	IC19_10h.3	1657.57305810662	6	2	0	FALSE	0	Experiment 2
P55854	IC19_24h	IC19_24h.1	1549.83621778059	6	1	0.5	TRUE	0	Experiment 2
P55854	IC19_24h	IC19_24h.2	1425.25961328982	6	2	0	FALSE	0	Experiment 2
P55854	IC19_24h	IC19_24h.3	2046.56826733852	6	2	0	FALSE	0	Experiment 2
P55854	Mock_10h	Mock_10h.1	1553.62366475909	6	2	0	FALSE	0	Experiment 2
P55854	Mock_10h	Mock_10h.2	1527.15351856382	6	2	0	FALSE	0	Experiment 2
P55854	Mock_10h	Mock_10h.3	1146.47874846855	6	2	0	FALSE	0	Experiment 2
P55854	Mock_24h	Mock_24h.1	2006.28672832281	6	1	0.5	TRUE	0	Experiment 2
P55854	Mock_24h	Mock_24h.2	1913.68797054842	6	2	0	FALSE	0	Experiment 2
P55854	Mock_24h	Mock_24h.3	1203.31907895678	6	2	0	FALSE	0	Experiment 2
P55854	OmicronBA1_10h	OmicronBA1_10h.1	1130.07236151818	6	2	0	FALSE	0	Experiment 2
P55854	OmicronBA1_10h	OmicronBA1_10h.2	1675.88841411128	6	2	0	FALSE	0	Experiment 2
P55854	OmicronBA1_10h	OmicronBA1_10h.3	1498.50979078251	6	2	0	FALSE	0	Experiment 2
P55854	OmicronBA1_24h	OmicronBA1_24h.1	2242.81355017124	6	2	0	FALSE	0	Experiment 2
P55854	OmicronBA1_24h	OmicronBA1_24h.2	2189.84144197414	6	2	0	FALSE	0	Experiment 2
P55854	OmicronBA1_24h	OmicronBA1_24h.3	1997.73840227969	6	2	0	FALSE	0	Experiment 2
P55854	VIC_10h	VIC_10h.1	1150.78475328148	6	2	0	FALSE	0	Experiment 2
P55854	VIC_10h	VIC_10h.2	1417.6196193947	6	2	0	FALSE	0	Experiment 2
P55854	VIC_10h	VIC_10h.3	1126.4753585751	6	2	0	FALSE	0	Experiment 2
P55854	VIC_24h	VIC_24h.1	1636.92782229997	6	2	0	FALSE	0	Experiment 2
P55854	VIC_24h	VIC_24h.2	1392.23246925625	6	2	0	FALSE	0	Experiment 2
P55854	VIC_24h	VIC_24h.3	2684.19180151901	6	2	0	FALSE	0	Experiment 2
P55884	Alpha_10h	Alpha_10h.1	19815.4586680997	129	40	0.0697674418604651	FALSE	0	Experiment 2
P55884	Alpha_10h	Alpha_10h.2	19291.5048244408	129	43	0	FALSE	0	Experiment 2
P55884	Alpha_10h	Alpha_10h.3	19656.9505373976	129	41	0.0465116279069767	FALSE	0	Experiment 2
P55884	Alpha_24h	Alpha_24h.1	19387.3600781423	129	43	0	FALSE	0	Experiment 2
P55884	Alpha_24h	Alpha_24h.2	18096.8300446412	129	43	0	FALSE	0	Experiment 2
P55884	Alpha_24h	Alpha_24h.3	20549.3700947815	129	42	0.0232558139534884	FALSE	0	Experiment 2
P55884	Delta_10h	Delta_10h.1	19528.4203411408	129	43	0	FALSE	0	Experiment 2
P55884	Delta_10h	Delta_10h.2	18872.2825181009	129	42	0.0232558139534884	FALSE	0	Experiment 2
P55884	Delta_10h	Delta_10h.3	19506.3454866622	129	41	0.0465116279069767	FALSE	0	Experiment 2
P55884	Delta_24h	Delta_24h.1	19603.3418392077	129	43	0	FALSE	0	Experiment 2
P55884	Delta_24h	Delta_24h.2	17616.2172862895	129	41	0.0465116279069767	FALSE	0	Experiment 2
P55884	Delta_24h	Delta_24h.3	17242.873715608	129	43	0	FALSE	0	Experiment 2
P55884	IC19_10h	IC19_10h.1	18885.3819329863	129	42	0.0232558139534884	FALSE	0	Experiment 2
P55884	IC19_10h	IC19_10h.2	20295.4504896418	129	43	0	FALSE	0	Experiment 2
P55884	IC19_10h	IC19_10h.3	19525.0581133732	129	43	0	FALSE	0	Experiment 2
P55884	IC19_24h	IC19_24h.1	20502.2983265058	129	43	0	FALSE	0	Experiment 2
P55884	IC19_24h	IC19_24h.2	18688.4410942461	129	43	0	FALSE	0	Experiment 2
P55884	IC19_24h	IC19_24h.3	20284.1922640582	129	43	0	FALSE	0	Experiment 2
P55884	Mock_10h	Mock_10h.1	20399.6972229141	129	43	0	FALSE	0	Experiment 2
P55884	Mock_10h	Mock_10h.2	20616.5810706882	129	43	0	FALSE	0	Experiment 2
P55884	Mock_10h	Mock_10h.3	20219.0786879608	129	41	0.0465116279069767	FALSE	0	Experiment 2
P55884	Mock_24h	Mock_24h.1	19708.7206434127	129	41	0.0465116279069767	FALSE	0	Experiment 2
P55884	Mock_24h	Mock_24h.2	19039.5537743379	129	43	0	FALSE	0	Experiment 2
P55884	Mock_24h	Mock_24h.3	19138.7157529151	129	43	0	FALSE	0	Experiment 2
P55884	OmicronBA1_10h	OmicronBA1_10h.1	19302.6751345397	129	40	0.0697674418604651	FALSE	0	Experiment 2
P55884	OmicronBA1_10h	OmicronBA1_10h.2	19826.775682909	129	43	0	FALSE	0	Experiment 2
P55884	OmicronBA1_10h	OmicronBA1_10h.3	19668.2151822819	129	42	0.0232558139534884	FALSE	0	Experiment 2
P55884	OmicronBA1_24h	OmicronBA1_24h.1	18124.4083542966	129	42	0.0232558139534884	FALSE	0	Experiment 2
P55884	OmicronBA1_24h	OmicronBA1_24h.2	16734.8235362424	129	43	0	FALSE	0	Experiment 2
P55884	OmicronBA1_24h	OmicronBA1_24h.3	18495.9799938613	129	43	0	FALSE	0	Experiment 2
P55884	VIC_10h	VIC_10h.1	19227.6409402096	129	42	0.0232558139534884	FALSE	0	Experiment 2
P55884	VIC_10h	VIC_10h.2	19956.0889861615	129	43	0	FALSE	0	Experiment 2
P55884	VIC_10h	VIC_10h.3	20841.4983427699	129	43	0	FALSE	0	Experiment 2
P55884	VIC_24h	VIC_24h.1	22070.656214004	129	43	0	FALSE	0	Experiment 2
P55884	VIC_24h	VIC_24h.2	19033.8842105415	129	42	0.0232558139534884	FALSE	0	Experiment 2
P55884	VIC_24h	VIC_24h.3	19259.8517924394	129	43	0	FALSE	0	Experiment 2
P55957	Alpha_10h	Alpha_10h.1	23299.2221286285	30	10	0	FALSE	0	Experiment 2
P55957	Alpha_10h	Alpha_10h.2	26205.3758565031	30	10	0	FALSE	0	Experiment 2
P55957	Alpha_10h	Alpha_10h.3	28412.8516197923	30	10	0	FALSE	0	Experiment 2
P55957	Alpha_24h	Alpha_24h.1	20406.7687001589	30	10	0	FALSE	0	Experiment 2
P55957	Alpha_24h	Alpha_24h.2	20556.574422418	30	10	0	FALSE	0	Experiment 2
P55957	Alpha_24h	Alpha_24h.3	18691.7106794386	30	10	0	FALSE	0	Experiment 2
P55957	Delta_10h	Delta_10h.1	23356.8625624902	30	10	0	FALSE	0	Experiment 2
P55957	Delta_10h	Delta_10h.2	24356.8881113805	30	10	0	FALSE	0	Experiment 2
P55957	Delta_10h	Delta_10h.3	23272.7329030198	30	10	0	FALSE	0	Experiment 2
P55957	Delta_24h	Delta_24h.1	19099.2993986299	30	10	0	FALSE	0	Experiment 2
P55957	Delta_24h	Delta_24h.2	19280.6676869164	30	10	0	FALSE	0	Experiment 2
P55957	Delta_24h	Delta_24h.3	17925.9337441642	30	10	0	FALSE	0	Experiment 2
P55957	IC19_10h	IC19_10h.1	22356.3989287851	30	10	0	FALSE	0	Experiment 2
P55957	IC19_10h	IC19_10h.2	23294.4501256352	30	10	0	FALSE	0	Experiment 2
P55957	IC19_10h	IC19_10h.3	24545.7178793111	30	10	0	FALSE	0	Experiment 2
P55957	IC19_24h	IC19_24h.1	21483.6703766942	30	10	0	FALSE	0	Experiment 2
P55957	IC19_24h	IC19_24h.2	23202.0432240182	30	10	0	FALSE	0	Experiment 2
P55957	IC19_24h	IC19_24h.3	20603.9067411167	30	10	0	FALSE	0	Experiment 2
P55957	Mock_10h	Mock_10h.1	26119.1680773378	30	10	0	FALSE	0	Experiment 2
P55957	Mock_10h	Mock_10h.2	23975.9788648679	30	10	0	FALSE	0	Experiment 2
P55957	Mock_10h	Mock_10h.3	24073.5338788544	30	10	0	FALSE	0	Experiment 2
P55957	Mock_24h	Mock_24h.1	18997.0894877334	30	10	0	FALSE	0	Experiment 2
P55957	Mock_24h	Mock_24h.2	19732.7642819203	30	10	0	FALSE	0	Experiment 2
P55957	Mock_24h	Mock_24h.3	21571.9338893578	30	10	0	FALSE	0	Experiment 2
P55957	OmicronBA1_10h	OmicronBA1_10h.1	24024.7127762747	30	10	0	FALSE	0	Experiment 2
P55957	OmicronBA1_10h	OmicronBA1_10h.2	22632.3632033435	30	10	0	FALSE	0	Experiment 2
P55957	OmicronBA1_10h	OmicronBA1_10h.3	24151.6087982571	30	10	0	FALSE	0	Experiment 2
P55957	OmicronBA1_24h	OmicronBA1_24h.1	19702.3720663368	30	10	0	FALSE	0	Experiment 2
P55957	OmicronBA1_24h	OmicronBA1_24h.2	22035.7505045441	30	10	0	FALSE	0	Experiment 2
P55957	OmicronBA1_24h	OmicronBA1_24h.3	19800.4942579185	30	10	0	FALSE	0	Experiment 2
P55957	VIC_10h	VIC_10h.1	24396.9488177644	30	10	0	FALSE	0	Experiment 2
P55957	VIC_10h	VIC_10h.2	21224.8824227701	30	10	0	FALSE	0	Experiment 2
P55957	VIC_10h	VIC_10h.3	23571.0982393091	30	10	0	FALSE	0	Experiment 2
P55957	VIC_24h	VIC_24h.1	21518.560542337	30	10	0	FALSE	0	Experiment 2
P55957	VIC_24h	VIC_24h.2	23973.7114942162	30	10	0	FALSE	0	Experiment 2
P55957	VIC_24h	VIC_24h.3	20865.9830017249	30	10	0	FALSE	0	Experiment 2
P56134	Alpha_10h	Alpha_10h.1	71499.5493103248	9	3	0	FALSE	0	Experiment 2
P56134	Alpha_10h	Alpha_10h.2	77759.7452049691	9	3	0	FALSE	0	Experiment 2
P56134	Alpha_10h	Alpha_10h.3	71032.7764945933	9	3	0	FALSE	0	Experiment 2
P56134	Alpha_24h	Alpha_24h.1	62825.720488782	9	3	0	FALSE	0	Experiment 2
P56134	Alpha_24h	Alpha_24h.2	54147.7423709634	9	3	0	FALSE	0	Experiment 2
P56134	Alpha_24h	Alpha_24h.3	55230.0481076515	9	3	0	FALSE	0	Experiment 2
P56134	Delta_10h	Delta_10h.1	64322.1272628694	9	3	0	FALSE	0	Experiment 2
P56134	Delta_10h	Delta_10h.2	71273.2559828827	9	3	0	FALSE	0	Experiment 2
P56134	Delta_10h	Delta_10h.3	62616.1623863737	9	3	0	FALSE	0	Experiment 2
P56134	Delta_24h	Delta_24h.1	67969.4531545254	9	3	0	FALSE	0	Experiment 2
P56134	Delta_24h	Delta_24h.2	68184.9610914036	9	3	0	FALSE	0	Experiment 2
P56134	Delta_24h	Delta_24h.3	55355.7439407014	9	3	0	FALSE	0	Experiment 2
P56134	IC19_10h	IC19_10h.1	68066.78793586	9	3	0	FALSE	0	Experiment 2
P56134	IC19_10h	IC19_10h.2	62873.3432333679	9	3	0	FALSE	0	Experiment 2
P56134	IC19_10h	IC19_10h.3	62050.2015982284	9	3	0	FALSE	0	Experiment 2
P56134	IC19_24h	IC19_24h.1	65177.9490676906	9	3	0	FALSE	0	Experiment 2
P56134	IC19_24h	IC19_24h.2	64938.7027037145	9	3	0	FALSE	0	Experiment 2
P56134	IC19_24h	IC19_24h.3	57268.0911796747	9	3	0	FALSE	0	Experiment 2
P56134	Mock_10h	Mock_10h.1	64721.29429789	9	3	0	FALSE	0	Experiment 2
P56134	Mock_10h	Mock_10h.2	68726.2364838152	9	3	0	FALSE	0	Experiment 2
P56134	Mock_10h	Mock_10h.3	61719.1681905885	9	3	0	FALSE	0	Experiment 2
P56134	Mock_24h	Mock_24h.1	62852.5304287943	9	3	0	FALSE	0	Experiment 2
P56134	Mock_24h	Mock_24h.2	60183.6219460839	9	3	0	FALSE	0	Experiment 2
P56134	Mock_24h	Mock_24h.3	61961.3005331833	9	3	0	FALSE	0	Experiment 2
P56134	OmicronBA1_10h	OmicronBA1_10h.1	65225.3827818108	9	3	0	FALSE	0	Experiment 2
P56134	OmicronBA1_10h	OmicronBA1_10h.2	58711.2628780555	9	3	0	FALSE	0	Experiment 2
P56134	OmicronBA1_10h	OmicronBA1_10h.3	65826.7301849127	9	3	0	FALSE	0	Experiment 2
P56134	OmicronBA1_24h	OmicronBA1_24h.1	59925.1117698322	9	3	0	FALSE	0	Experiment 2
P56134	OmicronBA1_24h	OmicronBA1_24h.2	50114.3064429647	9	3	0	FALSE	0	Experiment 2
P56134	OmicronBA1_24h	OmicronBA1_24h.3	60850.8274211654	9	3	0	FALSE	0	Experiment 2
P56134	VIC_10h	VIC_10h.1	72171.5679925314	9	3	0	FALSE	0	Experiment 2
P56134	VIC_10h	VIC_10h.2	56010.8421913325	9	3	0	FALSE	0	Experiment 2
P56134	VIC_10h	VIC_10h.3	61057.4704837046	9	3	0	FALSE	0	Experiment 2
P56134	VIC_24h	VIC_24h.1	70738.1975981316	9	3	0	FALSE	0	Experiment 2
P56134	VIC_24h	VIC_24h.2	58670.6652039138	9	3	0	FALSE	0	Experiment 2
P56134	VIC_24h	VIC_24h.3	60904.2196505541	9	3	0	FALSE	0	Experiment 2
P56182	Alpha_10h	Alpha_10h.1	9310.21545995518	27	9	0	FALSE	0	Experiment 2
P56182	Alpha_10h	Alpha_10h.2	8285.52589465019	27	9	0	FALSE	0	Experiment 2
P56182	Alpha_10h	Alpha_10h.3	8423.01765590724	27	9	0	FALSE	0	Experiment 2
P56182	Alpha_24h	Alpha_24h.1	11575.3276861186	27	9	0	FALSE	0	Experiment 2
P56182	Alpha_24h	Alpha_24h.2	17421.3563251644	27	9	0	FALSE	0	Experiment 2
P56182	Alpha_24h	Alpha_24h.3	11319.5452101836	27	9	0	FALSE	0	Experiment 2
P56182	Delta_10h	Delta_10h.1	9767.60990787739	27	9	0	FALSE	0	Experiment 2
P56182	Delta_10h	Delta_10h.2	9929.29581416336	27	9	0	FALSE	0	Experiment 2
P56182	Delta_10h	Delta_10h.3	10045.3830258876	27	9	0	FALSE	0	Experiment 2
P56182	Delta_24h	Delta_24h.1	11732.0440358032	27	9	0	FALSE	0	Experiment 2
P56182	Delta_24h	Delta_24h.2	9508.0868501663	27	9	0	FALSE	0	Experiment 2
P56182	Delta_24h	Delta_24h.3	16227.778292161	27	9	0	FALSE	0	Experiment 2
P56182	IC19_10h	IC19_10h.1	10774.8017350405	27	9	0	FALSE	0	Experiment 2
P56182	IC19_10h	IC19_10h.2	11312.7745594277	27	9	0	FALSE	0	Experiment 2
P56182	IC19_10h	IC19_10h.3	9143.63240190945	27	9	0	FALSE	0	Experiment 2
P56182	IC19_24h	IC19_24h.1	12672.1071936984	27	9	0	FALSE	0	Experiment 2
P56182	IC19_24h	IC19_24h.2	12237.7766613316	27	9	0	FALSE	0	Experiment 2
P56182	IC19_24h	IC19_24h.3	11475.9010252227	27	9	0	FALSE	0	Experiment 2
P56182	Mock_10h	Mock_10h.1	10115.724207176	27	9	0	FALSE	0	Experiment 2
P56182	Mock_10h	Mock_10h.2	9736.22337514039	27	9	0	FALSE	0	Experiment 2
P56182	Mock_10h	Mock_10h.3	8128.55189329998	27	9	0	FALSE	0	Experiment 2
P56182	Mock_24h	Mock_24h.1	10429.0671147573	27	9	0	FALSE	0	Experiment 2
P56182	Mock_24h	Mock_24h.2	11023.1200050621	27	9	0	FALSE	0	Experiment 2
P56182	Mock_24h	Mock_24h.3	11272.9154917444	27	9	0	FALSE	0	Experiment 2
P56182	OmicronBA1_10h	OmicronBA1_10h.1	9593.62381378664	27	9	0	FALSE	0	Experiment 2
P56182	OmicronBA1_10h	OmicronBA1_10h.2	11379.7881035159	27	9	0	FALSE	0	Experiment 2
P56182	OmicronBA1_10h	OmicronBA1_10h.3	11377.0451069685	27	9	0	FALSE	0	Experiment 2
P56182	OmicronBA1_24h	OmicronBA1_24h.1	13582.9746331712	27	9	0	FALSE	0	Experiment 2
P56182	OmicronBA1_24h	OmicronBA1_24h.2	16783.8335586968	27	9	0	FALSE	0	Experiment 2
P56182	OmicronBA1_24h	OmicronBA1_24h.3	11183.926276121	27	9	0	FALSE	0	Experiment 2
P56182	VIC_10h	VIC_10h.1	10046.6197122148	27	9	0	FALSE	0	Experiment 2
P56182	VIC_10h	VIC_10h.2	11225.8571676308	27	9	0	FALSE	0	Experiment 2
P56182	VIC_10h	VIC_10h.3	10071.56488143	27	9	0	FALSE	0	Experiment 2
P56182	VIC_24h	VIC_24h.1	12089.6538732002	27	9	0	FALSE	0	Experiment 2
P56182	VIC_24h	VIC_24h.2	11182.0863380251	27	9	0	FALSE	0	Experiment 2
P56182	VIC_24h	VIC_24h.3	10993.724980475	27	9	0	FALSE	0	Experiment 2
P56192	Alpha_10h	Alpha_10h.1	10547.5535063102	96	30	0.0625	FALSE	0	Experiment 2
P56192	Alpha_10h	Alpha_10h.2	10918.9949776825	96	32	0	FALSE	0	Experiment 2
P56192	Alpha_10h	Alpha_10h.3	10375.4968457373	96	32	0	FALSE	0	Experiment 2
P56192	Alpha_24h	Alpha_24h.1	11052.4626795185	96	31	0.03125	FALSE	0	Experiment 2
P56192	Alpha_24h	Alpha_24h.2	10015.6336758993	96	30	0.0625	FALSE	0	Experiment 2
P56192	Alpha_24h	Alpha_24h.3	11230.1001912173	96	30	0.0625	FALSE	0	Experiment 2
P56192	Delta_10h	Delta_10h.1	10877.5032389613	96	32	0	FALSE	0	Experiment 2
P56192	Delta_10h	Delta_10h.2	10404.6867230565	96	32	0	FALSE	0	Experiment 2
P56192	Delta_10h	Delta_10h.3	10244.0897403756	96	32	0	FALSE	0	Experiment 2
P56192	Delta_24h	Delta_24h.1	11305.567223619	96	32	0	FALSE	0	Experiment 2
P56192	Delta_24h	Delta_24h.2	10570.9297451249	96	31	0.03125	FALSE	0	Experiment 2
P56192	Delta_24h	Delta_24h.3	10679.5850258444	96	32	0	FALSE	0	Experiment 2
P56192	IC19_10h	IC19_10h.1	10404.5862349331	96	32	0	FALSE	0	Experiment 2
P56192	IC19_10h	IC19_10h.2	11209.1018145523	96	31	0.03125	FALSE	0	Experiment 2
P56192	IC19_10h	IC19_10h.3	10059.3788933918	96	32	0	FALSE	0	Experiment 2
P56192	IC19_24h	IC19_24h.1	11213.0100794698	96	30	0.0625	FALSE	0	Experiment 2
P56192	IC19_24h	IC19_24h.2	11292.5165341215	96	31	0.03125	FALSE	0	Experiment 2
P56192	IC19_24h	IC19_24h.3	10944.6436313203	96	32	0	FALSE	0	Experiment 2
P56192	Mock_10h	Mock_10h.1	11232.2380520564	96	31	0.03125	FALSE	0	Experiment 2
P56192	Mock_10h	Mock_10h.2	10534.2326169897	96	32	0	FALSE	0	Experiment 2
P56192	Mock_10h	Mock_10h.3	9544.34839251879	96	32	0	FALSE	0	Experiment 2
P56192	Mock_24h	Mock_24h.1	11161.8138850396	96	30	0.0625	FALSE	0	Experiment 2
P56192	Mock_24h	Mock_24h.2	10899.7361598091	96	31	0.03125	FALSE	0	Experiment 2
P56192	Mock_24h	Mock_24h.3	11178.6030312443	96	31	0.03125	FALSE	0	Experiment 2
P56192	OmicronBA1_10h	OmicronBA1_10h.1	10017.100618485	96	29	0.09375	FALSE	0	Experiment 2
P56192	OmicronBA1_10h	OmicronBA1_10h.2	11541.2972399536	96	32	0	FALSE	0	Experiment 2
P56192	OmicronBA1_10h	OmicronBA1_10h.3	10345.6739232112	96	31	0.03125	FALSE	0	Experiment 2
P56192	OmicronBA1_24h	OmicronBA1_24h.1	10847.6741094497	96	31	0.03125	FALSE	0	Experiment 2
P56192	OmicronBA1_24h	OmicronBA1_24h.2	9273.42492174005	96	31	0.03125	FALSE	0	Experiment 2
P56192	OmicronBA1_24h	OmicronBA1_24h.3	10433.9581006452	96	32	0	FALSE	0	Experiment 2
P56192	VIC_10h	VIC_10h.1	11200.7445092966	96	31	0.03125	FALSE	0	Experiment 2
P56192	VIC_10h	VIC_10h.2	11435.9458200527	96	32	0	FALSE	0	Experiment 2
P56192	VIC_10h	VIC_10h.3	10917.5057359191	96	32	0	FALSE	0	Experiment 2
P56192	VIC_24h	VIC_24h.1	12144.5058526834	96	31	0.03125	FALSE	0	Experiment 2
P56192	VIC_24h	VIC_24h.2	11402.7223421786	96	32	0	FALSE	0	Experiment 2
P56192	VIC_24h	VIC_24h.3	9942.99229278508	96	31	0.03125	FALSE	0	Experiment 2
P56211	Alpha_10h	Alpha_10h.1	23957.6766085058	6	2	0	FALSE	0	Experiment 2
P56211	Alpha_10h	Alpha_10h.2	15719.9769556297	6	2	0	FALSE	0	Experiment 2
P56211	Alpha_10h	Alpha_10h.3	18914.8473861168	6	2	0	FALSE	0	Experiment 2
P56211	Alpha_24h	Alpha_24h.1	47629.3526483974	6	2	0	FALSE	0	Experiment 2
P56211	Alpha_24h	Alpha_24h.2	53119.9192809932	6	2	0	FALSE	0	Experiment 2
P56211	Alpha_24h	Alpha_24h.3	59567.7976791756	6	2	0	FALSE	0	Experiment 2
P56211	Delta_10h	Delta_10h.1	45995.9749871712	6	2	0	FALSE	0	Experiment 2
P56211	Delta_10h	Delta_10h.2	17773.0745022793	6	2	0	FALSE	0	Experiment 2
P56211	Delta_10h	Delta_10h.3	22845.1382943198	6	2	0	FALSE	0	Experiment 2
P56211	Delta_24h	Delta_24h.1	57701.8777617289	6	2	0	FALSE	0	Experiment 2
P56211	Delta_24h	Delta_24h.2	38005.4314397867	6	2	0	FALSE	0	Experiment 2
P56211	Delta_24h	Delta_24h.3	22124.1533032346	6	2	0	FALSE	0	Experiment 2
P56211	IC19_10h	IC19_10h.1	17783.3550989125	6	2	0	FALSE	0	Experiment 2
P56211	IC19_10h	IC19_10h.2	20262.7388949378	6	2	0	FALSE	0	Experiment 2
P56211	IC19_10h	IC19_10h.3	12107.4691907485	6	2	0	FALSE	0	Experiment 2
P56211	IC19_24h	IC19_24h.1	47309.0949974762	6	2	0	FALSE	0	Experiment 2
P56211	IC19_24h	IC19_24h.2	50980.6210526255	6	2	0	FALSE	0	Experiment 2
P56211	IC19_24h	IC19_24h.3	48736.2423905454	6	2	0	FALSE	0	Experiment 2
P56211	Mock_10h	Mock_10h.1	27423.0217068219	6	2	0	FALSE	0	Experiment 2
P56211	Mock_10h	Mock_10h.2	21590.2077431932	6	2	0	FALSE	0	Experiment 2
P56211	Mock_10h	Mock_10h.3	22727.293219462	6	2	0	FALSE	0	Experiment 2
P56211	Mock_24h	Mock_24h.1	21099.0424198111	6	2	0	FALSE	0	Experiment 2
P56211	Mock_24h	Mock_24h.2	52400.5563050114	6	2	0	FALSE	0	Experiment 2
P56211	Mock_24h	Mock_24h.3	48686.7146483024	6	2	0	FALSE	0	Experiment 2
P56211	OmicronBA1_10h	OmicronBA1_10h.1	19725.090339701	6	2	0	FALSE	0	Experiment 2
P56211	OmicronBA1_10h	OmicronBA1_10h.2	45483.1360550971	6	2	0	FALSE	0	Experiment 2
P56211	OmicronBA1_10h	OmicronBA1_10h.3	27811.4775020139	6	2	0	FALSE	0	Experiment 2
P56211	OmicronBA1_24h	OmicronBA1_24h.1	29225.4771101158	6	2	0	FALSE	0	Experiment 2
P56211	OmicronBA1_24h	OmicronBA1_24h.2	55180.7467433433	6	2	0	FALSE	0	Experiment 2
P56211	OmicronBA1_24h	OmicronBA1_24h.3	56666.4614861551	6	2	0	FALSE	0	Experiment 2
P56211	VIC_10h	VIC_10h.1	20667.8869049433	6	2	0	FALSE	0	Experiment 2
P56211	VIC_10h	VIC_10h.2	48453.9287657926	6	2	0	FALSE	0	Experiment 2
P56211	VIC_10h	VIC_10h.3	31734.5617758049	6	2	0	FALSE	0	Experiment 2
P56211	VIC_24h	VIC_24h.1	47550.2916648501	6	2	0	FALSE	0	Experiment 2
P56211	VIC_24h	VIC_24h.2	52857.9638596999	6	2	0	FALSE	0	Experiment 2
P56211	VIC_24h	VIC_24h.3	20412.5439810285	6	2	0	FALSE	0	Experiment 2
P56270	Alpha_10h	Alpha_10h.1	731.296926058847	21	7	0	FALSE	0	Experiment 2
P56270	Alpha_10h	Alpha_10h.2	1728.13204628898	21	4	0.428571428571429	FALSE	0	Experiment 2
P56270	Alpha_10h	Alpha_10h.3	942.988914198835	21	6	0.142857142857143	FALSE	0	Experiment 2
P56270	Alpha_24h	Alpha_24h.1	1327.16579849108	21	7	0	FALSE	0	Experiment 2
P56270	Alpha_24h	Alpha_24h.2	1694.84112339501	21	7	0	FALSE	0	Experiment 2
P56270	Alpha_24h	Alpha_24h.3	1219.79118387518	21	5	0.285714285714286	FALSE	0	Experiment 2
P56270	Delta_10h	Delta_10h.1	548.553886711698	21	6	0.142857142857143	FALSE	0	Experiment 2
P56270	Delta_10h	Delta_10h.2	684.069117850292	21	6	0.142857142857143	FALSE	0	Experiment 2
P56270	Delta_10h	Delta_10h.3	829.287857937985	21	5	0.285714285714286	FALSE	0	Experiment 2
P56270	Delta_24h	Delta_24h.1	1146.52464117068	21	7	0	FALSE	0	Experiment 2
P56270	Delta_24h	Delta_24h.2	757.364894989474	21	4	0.428571428571429	FALSE	0	Experiment 2
P56270	Delta_24h	Delta_24h.3	1738.10877072597	21	5	0.285714285714286	FALSE	0	Experiment 2
P56270	IC19_10h	IC19_10h.1	1381.06190452092	21	5	0.285714285714286	FALSE	0	Experiment 2
P56270	IC19_10h	IC19_10h.2	1128.67713209688	21	4	0.428571428571429	FALSE	0	Experiment 2
P56270	IC19_10h	IC19_10h.3	1181.09435582481	21	5	0.285714285714286	FALSE	0	Experiment 2
P56270	IC19_24h	IC19_24h.1	935.709278959895	21	7	0	FALSE	0	Experiment 2
P56270	IC19_24h	IC19_24h.2	912.742214139667	21	6	0.142857142857143	FALSE	0	Experiment 2
P56270	IC19_24h	IC19_24h.3	562.132606129676	21	7	0	FALSE	0	Experiment 2
P56270	Mock_10h	Mock_10h.1	346.821920050984	21	4	0.428571428571429	FALSE	0	Experiment 2
P56270	Mock_10h	Mock_10h.2	680.524579576501	21	5	0.285714285714286	FALSE	0	Experiment 2
P56270	Mock_10h	Mock_10h.3	365.572807071467	21	3	0.571428571428571	TRUE	0	Experiment 2
P56270	Mock_24h	Mock_24h.1	899.603864732709	21	5	0.285714285714286	FALSE	0	Experiment 2
P56270	Mock_24h	Mock_24h.2	1472.33139437894	21	5	0.285714285714286	FALSE	0	Experiment 2
P56270	Mock_24h	Mock_24h.3	550.761380100923	21	6	0.142857142857143	FALSE	0	Experiment 2
P56270	OmicronBA1_10h	OmicronBA1_10h.1	649.392295524014	21	3	0.571428571428571	TRUE	0	Experiment 2
P56270	OmicronBA1_10h	OmicronBA1_10h.2	1087.97433563396	21	6	0.142857142857143	FALSE	0	Experiment 2
P56270	OmicronBA1_10h	OmicronBA1_10h.3	1058.1338861009	21	5	0.285714285714286	FALSE	0	Experiment 2
P56270	OmicronBA1_24h	OmicronBA1_24h.1	1267.56151495511	21	7	0	FALSE	0	Experiment 2
P56270	OmicronBA1_24h	OmicronBA1_24h.2	2494.4831375841	21	6	0.142857142857143	FALSE	0	Experiment 2
P56270	OmicronBA1_24h	OmicronBA1_24h.3	1323.11739403852	21	6	0.142857142857143	FALSE	0	Experiment 2
P56270	VIC_10h	VIC_10h.1	636.141088293226	21	4	0.428571428571429	FALSE	0	Experiment 2
P56270	VIC_10h	VIC_10h.2	907.937139058001	21	6	0.142857142857143	FALSE	0	Experiment 2
P56270	VIC_10h	VIC_10h.3	728.281744347697	21	5	0.285714285714286	FALSE	0	Experiment 2
P56270	VIC_24h	VIC_24h.1	754.813747462296	21	6	0.142857142857143	FALSE	0	Experiment 2
P56270	VIC_24h	VIC_24h.2	1412.52507655776	21	6	0.142857142857143	FALSE	0	Experiment 2
P56270	VIC_24h	VIC_24h.3	1031.6060786683	21	6	0.142857142857143	FALSE	0	Experiment 2
P56377	Alpha_10h	Alpha_10h.1	6552.09102750469	6	2	0	FALSE	0	Experiment 2
P56377	Alpha_10h	Alpha_10h.2	4723.11781800102	6	2	0	FALSE	0	Experiment 2
P56377	Alpha_10h	Alpha_10h.3	5260.65945554207	6	2	0	FALSE	0	Experiment 2
P56377	Alpha_24h	Alpha_24h.1	6037.70048059701	6	2	0	FALSE	0	Experiment 2
P56377	Alpha_24h	Alpha_24h.2	3797.92058727914	6	2	0	FALSE	0	Experiment 2
P56377	Alpha_24h	Alpha_24h.3	3412.96850791991	6	2	0	FALSE	0	Experiment 2
P56377	Delta_10h	Delta_10h.1	2560.10369131908	6	2	0	FALSE	0	Experiment 2
P56377	Delta_10h	Delta_10h.2	3789.46862027816	6	2	0	FALSE	0	Experiment 2
P56377	Delta_10h	Delta_10h.3	5038.8550385397	6	2	0	FALSE	0	Experiment 2
P56377	Delta_24h	Delta_24h.1	3244.61167354861	6	2	0	FALSE	0	Experiment 2
P56377	Delta_24h	Delta_24h.2	3867.21851632452	6	1	0.5	TRUE	0	Experiment 2
P56377	Delta_24h	Delta_24h.3	1782.30338604555	6	2	0	FALSE	0	Experiment 2
P56377	IC19_10h	IC19_10h.1	5500.34495593646	6	2	0	FALSE	0	Experiment 2
P56377	IC19_10h	IC19_10h.2	6377.22051640089	6	2	0	FALSE	0	Experiment 2
P56377	IC19_10h	IC19_10h.3	5503.31698500046	6	2	0	FALSE	0	Experiment 2
P56377	IC19_24h	IC19_24h.1	6022.06803456169	6	2	0	FALSE	0	Experiment 2
P56377	IC19_24h	IC19_24h.2	5189.21944486392	6	2	0	FALSE	0	Experiment 2
P56377	IC19_24h	IC19_24h.3	6049.43615525752	6	2	0	FALSE	0	Experiment 2
P56377	Mock_10h	Mock_10h.1	5079.66935529678	6	2	0	FALSE	0	Experiment 2
P56377	Mock_10h	Mock_10h.2	4867.37303451491	6	2	0	FALSE	0	Experiment 2
P56377	Mock_10h	Mock_10h.3	3989.01238871971	6	2	0	FALSE	0	Experiment 2
P56377	Mock_24h	Mock_24h.1	5309.11473519884	6	2	0	FALSE	0	Experiment 2
P56377	Mock_24h	Mock_24h.2	5309.76645303386	6	2	0	FALSE	0	Experiment 2
P56377	Mock_24h	Mock_24h.3	5769.12892720408	6	2	0	FALSE	0	Experiment 2
P56377	OmicronBA1_10h	OmicronBA1_10h.1	6051.80605928736	6	1	0.5	TRUE	0	Experiment 2
P56377	OmicronBA1_10h	OmicronBA1_10h.2	5769.99972033404	6	2	0	FALSE	0	Experiment 2
P56377	OmicronBA1_10h	OmicronBA1_10h.3	5172.47588648544	6	2	0	FALSE	0	Experiment 2
P56377	OmicronBA1_24h	OmicronBA1_24h.1	6810.89581699473	6	2	0	FALSE	0	Experiment 2
P56377	OmicronBA1_24h	OmicronBA1_24h.2	5650.7702143703	6	2	0	FALSE	0	Experiment 2
P56377	OmicronBA1_24h	OmicronBA1_24h.3	2458.0892572969	6	2	0	FALSE	0	Experiment 2
P56377	VIC_10h	VIC_10h.1	6012.0614180581	6	2	0	FALSE	0	Experiment 2
P56377	VIC_10h	VIC_10h.2	6268.3180543505	6	2	0	FALSE	0	Experiment 2
P56377	VIC_10h	VIC_10h.3	6345.97106504614	6	2	0	FALSE	0	Experiment 2
P56377	VIC_24h	VIC_24h.1	4629.86052140358	6	2	0	FALSE	0	Experiment 2
P56377	VIC_24h	VIC_24h.2	4463.72935423444	6	2	0	FALSE	0	Experiment 2
P56377	VIC_24h	VIC_24h.3	4112.11258613348	6	2	0	FALSE	0	Experiment 2
P56378	Alpha_10h	Alpha_10h.1	20140.624667172	6	2	0	FALSE	0	Experiment 2
P56378	Alpha_10h	Alpha_10h.2	19478.9366791726	6	2	0	FALSE	0	Experiment 2
P56378	Alpha_10h	Alpha_10h.3	17572.518976767	6	2	0	FALSE	0	Experiment 2
P56378	Alpha_24h	Alpha_24h.1	23006.8740013601	6	2	0	FALSE	0	Experiment 2
P56378	Alpha_24h	Alpha_24h.2	26092.2786554223	6	2	0	FALSE	0	Experiment 2
P56378	Alpha_24h	Alpha_24h.3	23136.2852815536	6	2	0	FALSE	0	Experiment 2
P56378	Delta_10h	Delta_10h.1	23981.177994042	6	2	0	FALSE	0	Experiment 2
P56378	Delta_10h	Delta_10h.2	15988.2098232592	6	2	0	FALSE	0	Experiment 2
P56378	Delta_10h	Delta_10h.3	18298.9141906248	6	2	0	FALSE	0	Experiment 2
P56378	Delta_24h	Delta_24h.1	22559.47380965	6	2	0	FALSE	0	Experiment 2
P56378	Delta_24h	Delta_24h.2	16975.0449778852	6	2	0	FALSE	0	Experiment 2
P56378	Delta_24h	Delta_24h.3	29234.9136408928	6	2	0	FALSE	0	Experiment 2
P56378	IC19_10h	IC19_10h.1	19547.5089568244	6	2	0	FALSE	0	Experiment 2
P56378	IC19_10h	IC19_10h.2	19975.4769388983	6	2	0	FALSE	0	Experiment 2
P56378	IC19_10h	IC19_10h.3	19547.2967873541	6	2	0	FALSE	0	Experiment 2
P56378	IC19_24h	IC19_24h.1	25531.7321924958	6	2	0	FALSE	0	Experiment 2
P56378	IC19_24h	IC19_24h.2	24094.8969525314	6	2	0	FALSE	0	Experiment 2
P56378	IC19_24h	IC19_24h.3	24143.5428693645	6	2	0	FALSE	0	Experiment 2
P56378	Mock_10h	Mock_10h.1	21775.104582084	6	2	0	FALSE	0	Experiment 2
P56378	Mock_10h	Mock_10h.2	20687.9356727655	6	2	0	FALSE	0	Experiment 2
P56378	Mock_10h	Mock_10h.3	19001.5911970813	6	2	0	FALSE	0	Experiment 2
P56378	Mock_24h	Mock_24h.1	24392.2406971202	6	2	0	FALSE	0	Experiment 2
P56378	Mock_24h	Mock_24h.2	23740.5730843898	6	2	0	FALSE	0	Experiment 2
P56378	Mock_24h	Mock_24h.3	24910.1735213152	6	2	0	FALSE	0	Experiment 2
P56378	OmicronBA1_10h	OmicronBA1_10h.1	20733.6495727759	6	2	0	FALSE	0	Experiment 2
P56378	OmicronBA1_10h	OmicronBA1_10h.2	25179.6014074099	6	2	0	FALSE	0	Experiment 2
P56378	OmicronBA1_10h	OmicronBA1_10h.3	21980.6556558704	6	2	0	FALSE	0	Experiment 2
P56378	OmicronBA1_24h	OmicronBA1_24h.1	22865.2227350135	6	2	0	FALSE	0	Experiment 2
P56378	OmicronBA1_24h	OmicronBA1_24h.2	26575.9181797759	6	2	0	FALSE	0	Experiment 2
P56378	OmicronBA1_24h	OmicronBA1_24h.3	21495.4354172762	6	2	0	FALSE	0	Experiment 2
P56378	VIC_10h	VIC_10h.1	24022.3953310483	6	2	0	FALSE	0	Experiment 2
P56378	VIC_10h	VIC_10h.2	24470.0367949122	6	2	0	FALSE	0	Experiment 2
P56378	VIC_10h	VIC_10h.3	24594.4265339796	6	2	0	FALSE	0	Experiment 2
P56378	VIC_24h	VIC_24h.1	25033.4062793707	6	2	0	FALSE	0	Experiment 2
P56378	VIC_24h	VIC_24h.2	23354.9532235645	6	2	0	FALSE	0	Experiment 2
P56378	VIC_24h	VIC_24h.3	21195.0612467185	6	2	0	FALSE	0	Experiment 2
P56381	Alpha_10h	Alpha_10h.1	45147.5953443487	9	3	0	FALSE	0	Experiment 2
P56381	Alpha_10h	Alpha_10h.2	47506.4048762974	9	3	0	FALSE	0	Experiment 2
P56381	Alpha_10h	Alpha_10h.3	42628.593874045	9	3	0	FALSE	0	Experiment 2
P56381	Alpha_24h	Alpha_24h.1	77288.7856883719	9	3	0	FALSE	0	Experiment 2
P56381	Alpha_24h	Alpha_24h.2	104475.412139389	9	3	0	FALSE	0	Experiment 2
P56381	Alpha_24h	Alpha_24h.3	63986.2085013711	9	3	0	FALSE	0	Experiment 2
P56381	Delta_10h	Delta_10h.1	61978.2694474121	9	3	0	FALSE	0	Experiment 2
P56381	Delta_10h	Delta_10h.2	51485.2774226872	9	3	0	FALSE	0	Experiment 2
P56381	Delta_10h	Delta_10h.3	50023.2890226049	9	3	0	FALSE	0	Experiment 2
P56381	Delta_24h	Delta_24h.1	67159.4057274946	9	3	0	FALSE	0	Experiment 2
P56381	Delta_24h	Delta_24h.2	65453.3530539688	9	3	0	FALSE	0	Experiment 2
P56381	Delta_24h	Delta_24h.3	73853.7856555039	9	3	0	FALSE	0	Experiment 2
P56381	IC19_10h	IC19_10h.1	47981.9911521273	9	3	0	FALSE	0	Experiment 2
P56381	IC19_10h	IC19_10h.2	44820.85568884	9	3	0	FALSE	0	Experiment 2
P56381	IC19_10h	IC19_10h.3	45799.0552251902	9	3	0	FALSE	0	Experiment 2
P56381	IC19_24h	IC19_24h.1	64587.2203878534	9	3	0	FALSE	0	Experiment 2
P56381	IC19_24h	IC19_24h.2	71600.2020344727	9	3	0	FALSE	0	Experiment 2
P56381	IC19_24h	IC19_24h.3	65623.6376497159	9	3	0	FALSE	0	Experiment 2
P56381	Mock_10h	Mock_10h.1	49492.9918691092	9	3	0	FALSE	0	Experiment 2
P56381	Mock_10h	Mock_10h.2	48733.1588419625	9	3	0	FALSE	0	Experiment 2
P56381	Mock_10h	Mock_10h.3	46665.8484102903	9	3	0	FALSE	0	Experiment 2
P56381	Mock_24h	Mock_24h.1	72359.0033971019	9	3	0	FALSE	0	Experiment 2
P56381	Mock_24h	Mock_24h.2	83324.7711663116	9	3	0	FALSE	0	Experiment 2
P56381	Mock_24h	Mock_24h.3	66973.976741471	9	3	0	FALSE	0	Experiment 2
P56381	OmicronBA1_10h	OmicronBA1_10h.1	64091.1323162082	9	3	0	FALSE	0	Experiment 2
P56381	OmicronBA1_10h	OmicronBA1_10h.2	70837.9329923314	9	3	0	FALSE	0	Experiment 2
P56381	OmicronBA1_10h	OmicronBA1_10h.3	68483.9976523296	9	3	0	FALSE	0	Experiment 2
P56381	OmicronBA1_24h	OmicronBA1_24h.1	56692.343988828	9	3	0	FALSE	0	Experiment 2
P56381	OmicronBA1_24h	OmicronBA1_24h.2	109635.730402949	9	3	0	FALSE	0	Experiment 2
P56381	OmicronBA1_24h	OmicronBA1_24h.3	86121.8308138355	9	3	0	FALSE	0	Experiment 2
P56381	VIC_10h	VIC_10h.1	49538.7787173433	9	3	0	FALSE	0	Experiment 2
P56381	VIC_10h	VIC_10h.2	61912.3779536396	9	3	0	FALSE	0	Experiment 2
P56381	VIC_10h	VIC_10h.3	53974.1094537069	9	3	0	FALSE	0	Experiment 2
P56381	VIC_24h	VIC_24h.1	62985.8273455761	9	3	0	FALSE	0	Experiment 2
P56381	VIC_24h	VIC_24h.2	62922.8642683969	9	3	0	FALSE	0	Experiment 2
P56381	VIC_24h	VIC_24h.3	63746.6505074009	9	3	0	FALSE	0	Experiment 2
P56385	Alpha_10h	Alpha_10h.1	53444.8380032031	18	5	0.166666666666667	FALSE	0	Experiment 2
P56385	Alpha_10h	Alpha_10h.2	51703.1546281395	18	6	0	FALSE	0	Experiment 2
P56385	Alpha_10h	Alpha_10h.3	55358.1255295643	18	5	0.166666666666667	FALSE	0	Experiment 2
P56385	Alpha_24h	Alpha_24h.1	50535.1091574951	18	5	0.166666666666667	FALSE	0	Experiment 2
P56385	Alpha_24h	Alpha_24h.2	36636.5237401979	18	5	0.166666666666667	FALSE	0	Experiment 2
P56385	Alpha_24h	Alpha_24h.3	58789.818077246	18	6	0	FALSE	0	Experiment 2
P56385	Delta_10h	Delta_10h.1	43984.0164402174	18	5	0.166666666666667	FALSE	0	Experiment 2
P56385	Delta_10h	Delta_10h.2	39595.0548972409	18	5	0.166666666666667	FALSE	0	Experiment 2
P56385	Delta_10h	Delta_10h.3	53397.1388471294	18	6	0	FALSE	0	Experiment 2
P56385	Delta_24h	Delta_24h.1	41354.9958788842	18	5	0.166666666666667	FALSE	0	Experiment 2
P56385	Delta_24h	Delta_24h.2	47563.8387226194	18	5	0.166666666666667	FALSE	0	Experiment 2
P56385	Delta_24h	Delta_24h.3	40097.674958463	18	5	0.166666666666667	FALSE	0	Experiment 2
P56385	IC19_10h	IC19_10h.1	53843.8622203822	18	5	0.166666666666667	FALSE	0	Experiment 2
P56385	IC19_10h	IC19_10h.2	50594.7071661495	18	5	0.166666666666667	FALSE	0	Experiment 2
P56385	IC19_10h	IC19_10h.3	51318.8601152798	18	6	0	FALSE	0	Experiment 2
P56385	IC19_24h	IC19_24h.1	46601.4786212069	18	5	0.166666666666667	FALSE	0	Experiment 2
P56385	IC19_24h	IC19_24h.2	44356.5242543739	18	5	0.166666666666667	FALSE	0	Experiment 2
P56385	IC19_24h	IC19_24h.3	47575.7298066591	18	5	0.166666666666667	FALSE	0	Experiment 2
P56385	Mock_10h	Mock_10h.1	44097.1765492303	18	5	0.166666666666667	FALSE	0	Experiment 2
P56385	Mock_10h	Mock_10h.2	48968.0786606197	18	5	0.166666666666667	FALSE	0	Experiment 2
P56385	Mock_10h	Mock_10h.3	46992.9393385014	18	5	0.166666666666667	FALSE	0	Experiment 2
P56385	Mock_24h	Mock_24h.1	23137.6694594127	18	5	0.166666666666667	FALSE	0	Experiment 2
P56385	Mock_24h	Mock_24h.2	57542.0060052406	18	5	0.166666666666667	FALSE	0	Experiment 2
P56385	Mock_24h	Mock_24h.3	46002.4304655753	18	5	0.166666666666667	FALSE	0	Experiment 2
P56385	OmicronBA1_10h	OmicronBA1_10h.1	41283.1584165913	18	5	0.166666666666667	FALSE	0	Experiment 2
P56385	OmicronBA1_10h	OmicronBA1_10h.2	44637.4949812426	18	5	0.166666666666667	FALSE	0	Experiment 2
P56385	OmicronBA1_10h	OmicronBA1_10h.3	44440.4631447309	18	5	0.166666666666667	FALSE	0	Experiment 2
P56385	OmicronBA1_24h	OmicronBA1_24h.1	46083.4652754866	18	5	0.166666666666667	FALSE	0	Experiment 2
P56385	OmicronBA1_24h	OmicronBA1_24h.2	39573.8976444498	18	5	0.166666666666667	FALSE	0	Experiment 2
P56385	OmicronBA1_24h	OmicronBA1_24h.3	46409.960239804	18	5	0.166666666666667	FALSE	0	Experiment 2
P56385	VIC_10h	VIC_10h.1	51829.5550077755	18	5	0.166666666666667	FALSE	0	Experiment 2
P56385	VIC_10h	VIC_10h.2	58454.041991966	18	5	0.166666666666667	FALSE	0	Experiment 2
P56385	VIC_10h	VIC_10h.3	45521.8372814592	18	5	0.166666666666667	FALSE	0	Experiment 2
P56385	VIC_24h	VIC_24h.1	43737.220027193	18	5	0.166666666666667	FALSE	0	Experiment 2
P56385	VIC_24h	VIC_24h.2	40308.5717369368	18	5	0.166666666666667	FALSE	0	Experiment 2
P56385	VIC_24h	VIC_24h.3	48471.4478748161	18	5	0.166666666666667	FALSE	0	Experiment 2
P56470	Alpha_10h	Alpha_10h.1	60496.810960603	72	24	0	FALSE	0	Experiment 2
P56470	Alpha_10h	Alpha_10h.2	62463.1389462435	72	23	0.0416666666666666	FALSE	0	Experiment 2
P56470	Alpha_10h	Alpha_10h.3	59705.7704762332	72	24	0	FALSE	0	Experiment 2
P56470	Alpha_24h	Alpha_24h.1	47125.8629926276	72	24	0	FALSE	0	Experiment 2
P56470	Alpha_24h	Alpha_24h.2	42205.9422017245	72	24	0	FALSE	0	Experiment 2
P56470	Alpha_24h	Alpha_24h.3	45348.9360789139	72	24	0	FALSE	0	Experiment 2
P56470	Delta_10h	Delta_10h.1	54344.2021260634	72	23	0.0416666666666666	FALSE	0	Experiment 2
P56470	Delta_10h	Delta_10h.2	56261.1228025416	72	24	0	FALSE	0	Experiment 2
P56470	Delta_10h	Delta_10h.3	58861.4352930175	72	24	0	FALSE	0	Experiment 2
P56470	Delta_24h	Delta_24h.1	52428.329652976	72	23	0.0416666666666666	FALSE	0	Experiment 2
P56470	Delta_24h	Delta_24h.2	53712.971320214	72	24	0	FALSE	0	Experiment 2
P56470	Delta_24h	Delta_24h.3	45230.9726129131	72	24	0	FALSE	0	Experiment 2
P56470	IC19_10h	IC19_10h.1	56493.4281137871	72	23	0.0416666666666666	FALSE	0	Experiment 2
P56470	IC19_10h	IC19_10h.2	54883.8843975655	72	24	0	FALSE	0	Experiment 2
P56470	IC19_10h	IC19_10h.3	65164.5439339854	72	23	0.0416666666666666	FALSE	0	Experiment 2
P56470	IC19_24h	IC19_24h.1	50938.4012905138	72	24	0	FALSE	0	Experiment 2
P56470	IC19_24h	IC19_24h.2	47370.1686438865	72	24	0	FALSE	0	Experiment 2
P56470	IC19_24h	IC19_24h.3	49702.107579131	72	24	0	FALSE	0	Experiment 2
P56470	Mock_10h	Mock_10h.1	54745.7345946316	72	24	0	FALSE	0	Experiment 2
P56470	Mock_10h	Mock_10h.2	58500.3593024292	72	23	0.0416666666666666	FALSE	0	Experiment 2
P56470	Mock_10h	Mock_10h.3	62667.2149153988	72	24	0	FALSE	0	Experiment 2
P56470	Mock_24h	Mock_24h.1	54144.6540920444	72	24	0	FALSE	0	Experiment 2
P56470	Mock_24h	Mock_24h.2	49832.4113964464	72	24	0	FALSE	0	Experiment 2
P56470	Mock_24h	Mock_24h.3	51530.9594849617	72	24	0	FALSE	0	Experiment 2
P56470	OmicronBA1_10h	OmicronBA1_10h.1	55852.5818236764	72	23	0.0416666666666666	FALSE	0	Experiment 2
P56470	OmicronBA1_10h	OmicronBA1_10h.2	55359.8088595173	72	24	0	FALSE	0	Experiment 2
P56470	OmicronBA1_10h	OmicronBA1_10h.3	56757.227474874	72	23	0.0416666666666666	FALSE	0	Experiment 2
P56470	OmicronBA1_24h	OmicronBA1_24h.1	47464.6491856006	72	24	0	FALSE	0	Experiment 2
P56470	OmicronBA1_24h	OmicronBA1_24h.2	43777.9622791649	72	24	0	FALSE	0	Experiment 2
P56470	OmicronBA1_24h	OmicronBA1_24h.3	42451.3168548506	72	23	0.0416666666666666	FALSE	0	Experiment 2
P56470	VIC_10h	VIC_10h.1	49956.4792929302	72	24	0	FALSE	0	Experiment 2
P56470	VIC_10h	VIC_10h.2	53760.9371004794	72	24	0	FALSE	0	Experiment 2
P56470	VIC_10h	VIC_10h.3	53126.8551826092	72	24	0	FALSE	0	Experiment 2
P56470	VIC_24h	VIC_24h.1	46635.0298268979	72	24	0	FALSE	0	Experiment 2
P56470	VIC_24h	VIC_24h.2	50733.258945634	72	24	0	FALSE	0	Experiment 2
P56470	VIC_24h	VIC_24h.3	51373.3799658605	72	24	0	FALSE	0	Experiment 2
P56537	Alpha_10h	Alpha_10h.1	53296.9658199199	33	11	0	FALSE	0	Experiment 2
P56537	Alpha_10h	Alpha_10h.2	59571.757016649	33	11	0	FALSE	0	Experiment 2
P56537	Alpha_10h	Alpha_10h.3	56788.3239653597	33	11	0	FALSE	0	Experiment 2
P56537	Alpha_24h	Alpha_24h.1	39589.0840759707	33	11	0	FALSE	0	Experiment 2
P56537	Alpha_24h	Alpha_24h.2	40676.5381693474	33	11	0	FALSE	0	Experiment 2
P56537	Alpha_24h	Alpha_24h.3	43940.3082741149	33	11	0	FALSE	0	Experiment 2
P56537	Delta_10h	Delta_10h.1	42412.2443830761	33	11	0	FALSE	0	Experiment 2
P56537	Delta_10h	Delta_10h.2	47256.5948029126	33	11	0	FALSE	0	Experiment 2
P56537	Delta_10h	Delta_10h.3	49458.9011643823	33	11	0	FALSE	0	Experiment 2
P56537	Delta_24h	Delta_24h.1	42763.3286333279	33	11	0	FALSE	0	Experiment 2
P56537	Delta_24h	Delta_24h.2	41762.1846623216	33	11	0	FALSE	0	Experiment 2
P56537	Delta_24h	Delta_24h.3	37540.2623019259	33	11	0	FALSE	0	Experiment 2
P56537	IC19_10h	IC19_10h.1	57262.2057591793	33	11	0	FALSE	0	Experiment 2
P56537	IC19_10h	IC19_10h.2	53686.5656018007	33	11	0	FALSE	0	Experiment 2
P56537	IC19_10h	IC19_10h.3	60627.8804523741	33	11	0	FALSE	0	Experiment 2
P56537	IC19_24h	IC19_24h.1	40664.4760896021	33	11	0	FALSE	0	Experiment 2
P56537	IC19_24h	IC19_24h.2	42993.7423125066	33	11	0	FALSE	0	Experiment 2
P56537	IC19_24h	IC19_24h.3	41828.4258006449	33	11	0	FALSE	0	Experiment 2
P56537	Mock_10h	Mock_10h.1	61543.5031663086	33	11	0	FALSE	0	Experiment 2
P56537	Mock_10h	Mock_10h.2	52853.478934483	33	11	0	FALSE	0	Experiment 2
P56537	Mock_10h	Mock_10h.3	59180.0540115987	33	11	0	FALSE	0	Experiment 2
P56537	Mock_24h	Mock_24h.1	46786.3593184045	33	11	0	FALSE	0	Experiment 2
P56537	Mock_24h	Mock_24h.2	43031.8025211411	33	11	0	FALSE	0	Experiment 2
P56537	Mock_24h	Mock_24h.3	43500.709094103	33	11	0	FALSE	0	Experiment 2
P56537	OmicronBA1_10h	OmicronBA1_10h.1	48181.6851175614	33	11	0	FALSE	0	Experiment 2
P56537	OmicronBA1_10h	OmicronBA1_10h.2	41246.5562428344	33	11	0	FALSE	0	Experiment 2
P56537	OmicronBA1_10h	OmicronBA1_10h.3	49000.0152167608	33	11	0	FALSE	0	Experiment 2
P56537	OmicronBA1_24h	OmicronBA1_24h.1	41255.1521441644	33	11	0	FALSE	0	Experiment 2
P56537	OmicronBA1_24h	OmicronBA1_24h.2	36455.1715974991	33	11	0	FALSE	0	Experiment 2
P56537	OmicronBA1_24h	OmicronBA1_24h.3	41310.9262239695	33	11	0	FALSE	0	Experiment 2
P56537	VIC_10h	VIC_10h.1	52800.2461610814	33	11	0	FALSE	0	Experiment 2
P56537	VIC_10h	VIC_10h.2	48947.3102282883	33	11	0	FALSE	0	Experiment 2
P56537	VIC_10h	VIC_10h.3	49213.1598220463	33	11	0	FALSE	0	Experiment 2
P56537	VIC_24h	VIC_24h.1	48570.4685802381	33	11	0	FALSE	0	Experiment 2
P56537	VIC_24h	VIC_24h.2	42383.4008418796	33	11	0	FALSE	0	Experiment 2
P56537	VIC_24h	VIC_24h.3	46019.013525695	33	11	0	FALSE	0	Experiment 2
P56545	Alpha_10h	Alpha_10h.1	8754.17887698285	54	16	0.111111111111111	FALSE	0	Experiment 2
P56545	Alpha_10h	Alpha_10h.2	9310.892803721	54	17	0.0555555555555556	FALSE	0	Experiment 2
P56545	Alpha_10h	Alpha_10h.3	9003.63895399357	54	17	0.0555555555555556	FALSE	0	Experiment 2
P56545	Alpha_24h	Alpha_24h.1	9653.83709490373	54	18	0	FALSE	0	Experiment 2
P56545	Alpha_24h	Alpha_24h.2	8611.46772511404	54	16	0.111111111111111	FALSE	0	Experiment 2
P56545	Alpha_24h	Alpha_24h.3	9972.41381205525	54	18	0	FALSE	0	Experiment 2
P56545	Delta_10h	Delta_10h.1	10402.7648468295	54	18	0	FALSE	0	Experiment 2
P56545	Delta_10h	Delta_10h.2	10412.326856103	54	15	0.166666666666667	FALSE	0	Experiment 2
P56545	Delta_10h	Delta_10h.3	9147.73230701053	54	17	0.0555555555555556	FALSE	0	Experiment 2
P56545	Delta_24h	Delta_24h.1	8785.01281556452	54	17	0.0555555555555556	FALSE	0	Experiment 2
P56545	Delta_24h	Delta_24h.2	9071.43285317085	54	16	0.111111111111111	FALSE	0	Experiment 2
P56545	Delta_24h	Delta_24h.3	8176.57886675871	54	17	0.0555555555555556	FALSE	0	Experiment 2
P56545	IC19_10h	IC19_10h.1	7893.09304160482	54	18	0	FALSE	0	Experiment 2
P56545	IC19_10h	IC19_10h.2	7961.94873012915	54	16	0.111111111111111	FALSE	0	Experiment 2
P56545	IC19_10h	IC19_10h.3	9303.64765669982	54	17	0.0555555555555556	FALSE	0	Experiment 2
P56545	IC19_24h	IC19_24h.1	9085.19921981026	54	18	0	FALSE	0	Experiment 2
P56545	IC19_24h	IC19_24h.2	10253.9669890848	54	17	0.0555555555555556	FALSE	0	Experiment 2
P56545	IC19_24h	IC19_24h.3	8967.42564956854	54	18	0	FALSE	0	Experiment 2
P56545	Mock_10h	Mock_10h.1	8757.16983486454	54	17	0.0555555555555556	FALSE	0	Experiment 2
P56545	Mock_10h	Mock_10h.2	9751.81643584853	54	18	0	FALSE	0	Experiment 2
P56545	Mock_10h	Mock_10h.3	8645.65108324645	54	16	0.111111111111111	FALSE	0	Experiment 2
P56545	Mock_24h	Mock_24h.1	9436.93475709803	54	16	0.111111111111111	FALSE	0	Experiment 2
P56545	Mock_24h	Mock_24h.2	9618.89102465227	54	18	0	FALSE	0	Experiment 2
P56545	Mock_24h	Mock_24h.3	10717.110340081	54	18	0	FALSE	0	Experiment 2
P56545	OmicronBA1_10h	OmicronBA1_10h.1	9845.63204520741	54	16	0.111111111111111	FALSE	0	Experiment 2
P56545	OmicronBA1_10h	OmicronBA1_10h.2	11175.9002526293	54	17	0.0555555555555556	FALSE	0	Experiment 2
P56545	OmicronBA1_10h	OmicronBA1_10h.3	10225.8644491005	54	16	0.111111111111111	FALSE	0	Experiment 2
P56545	OmicronBA1_24h	OmicronBA1_24h.1	9862.48382524723	54	18	0	FALSE	0	Experiment 2
P56545	OmicronBA1_24h	OmicronBA1_24h.2	9300.58657960576	54	18	0	FALSE	0	Experiment 2
P56545	OmicronBA1_24h	OmicronBA1_24h.3	9995.6282570082	54	18	0	FALSE	0	Experiment 2
P56545	VIC_10h	VIC_10h.1	9556.41640243439	54	18	0	FALSE	0	Experiment 2
P56545	VIC_10h	VIC_10h.2	11045.5748437892	54	18	0	FALSE	0	Experiment 2
P56545	VIC_10h	VIC_10h.3	11129.9940025556	54	18	0	FALSE	0	Experiment 2
P56545	VIC_24h	VIC_24h.1	8161.99699988695	54	17	0.0555555555555556	FALSE	0	Experiment 2
P56545	VIC_24h	VIC_24h.2	10685.443234995	54	17	0.0555555555555556	FALSE	0	Experiment 2
P56545	VIC_24h	VIC_24h.3	9078.9075567409	54	17	0.0555555555555556	FALSE	0	Experiment 2
P56556	Alpha_10h	Alpha_10h.1	6235.38161179707	21	7	0	FALSE	0	Experiment 2
P56556	Alpha_10h	Alpha_10h.2	6718.33529302196	21	7	0	FALSE	0	Experiment 2
P56556	Alpha_10h	Alpha_10h.3	7325.93821505054	21	7	0	FALSE	0	Experiment 2
P56556	Alpha_24h	Alpha_24h.1	5860.2532361142	21	7	0	FALSE	0	Experiment 2
P56556	Alpha_24h	Alpha_24h.2	5489.85441290669	21	7	0	FALSE	0	Experiment 2
P56556	Alpha_24h	Alpha_24h.3	6325.77104424158	21	7	0	FALSE	0	Experiment 2
P56556	Delta_10h	Delta_10h.1	8436.4940261198	21	7	0	FALSE	0	Experiment 2
P56556	Delta_10h	Delta_10h.2	5568.36407220835	21	7	0	FALSE	0	Experiment 2
P56556	Delta_10h	Delta_10h.3	6477.52960470672	21	7	0	FALSE	0	Experiment 2
P56556	Delta_24h	Delta_24h.1	6118.16836860032	21	7	0	FALSE	0	Experiment 2
P56556	Delta_24h	Delta_24h.2	5477.94919427961	21	7	0	FALSE	0	Experiment 2
P56556	Delta_24h	Delta_24h.3	5209.45108950801	21	7	0	FALSE	0	Experiment 2
P56556	IC19_10h	IC19_10h.1	6236.24725279147	21	7	0	FALSE	0	Experiment 2
P56556	IC19_10h	IC19_10h.2	5276.01009824019	21	7	0	FALSE	0	Experiment 2
P56556	IC19_10h	IC19_10h.3	5454.1669386697	21	7	0	FALSE	0	Experiment 2
P56556	IC19_24h	IC19_24h.1	6886.96792513218	21	7	0	FALSE	0	Experiment 2
P56556	IC19_24h	IC19_24h.2	5942.85748879543	21	7	0	FALSE	0	Experiment 2
P56556	IC19_24h	IC19_24h.3	6190.67902921806	21	7	0	FALSE	0	Experiment 2
P56556	Mock_10h	Mock_10h.1	6069.47467520974	21	7	0	FALSE	0	Experiment 2
P56556	Mock_10h	Mock_10h.2	9128.15693163441	21	7	0	FALSE	0	Experiment 2
P56556	Mock_10h	Mock_10h.3	7227.32218111077	21	7	0	FALSE	0	Experiment 2
P56556	Mock_24h	Mock_24h.1	8493.10966423035	21	7	0	FALSE	0	Experiment 2
P56556	Mock_24h	Mock_24h.2	9015.17997024407	21	7	0	FALSE	0	Experiment 2
P56556	Mock_24h	Mock_24h.3	8849.96574390185	21	7	0	FALSE	0	Experiment 2
P56556	OmicronBA1_10h	OmicronBA1_10h.1	7466.69334103626	21	7	0	FALSE	0	Experiment 2
P56556	OmicronBA1_10h	OmicronBA1_10h.2	8612.91609617129	21	7	0	FALSE	0	Experiment 2
P56556	OmicronBA1_10h	OmicronBA1_10h.3	8908.7311312012	21	7	0	FALSE	0	Experiment 2
P56556	OmicronBA1_24h	OmicronBA1_24h.1	5928.91223818436	21	7	0	FALSE	0	Experiment 2
P56556	OmicronBA1_24h	OmicronBA1_24h.2	6578.13664312146	21	7	0	FALSE	0	Experiment 2
P56556	OmicronBA1_24h	OmicronBA1_24h.3	6750.15566942388	21	7	0	FALSE	0	Experiment 2
P56556	VIC_10h	VIC_10h.1	5581.29899076858	21	7	0	FALSE	0	Experiment 2
P56556	VIC_10h	VIC_10h.2	9330.13298022161	21	7	0	FALSE	0	Experiment 2
P56556	VIC_10h	VIC_10h.3	9566.77784992961	21	7	0	FALSE	0	Experiment 2
P56556	VIC_24h	VIC_24h.1	6296.86933055102	21	7	0	FALSE	0	Experiment 2
P56556	VIC_24h	VIC_24h.2	8204.5938449243	21	7	0	FALSE	0	Experiment 2
P56556	VIC_24h	VIC_24h.3	6028.84634941833	21	7	0	FALSE	0	Experiment 2
P56589	Alpha_10h	Alpha_10h.1	3695.76256365044	6	2	0	FALSE	0	Experiment 2
P56589	Alpha_10h	Alpha_10h.2	2252.68235480472	6	2	0	FALSE	0	Experiment 2
P56589	Alpha_10h	Alpha_10h.3	1429.24449310178	6	2	0	FALSE	0	Experiment 2
P56589	Alpha_24h	Alpha_24h.1	2640.98441312639	6	2	0	FALSE	0	Experiment 2
P56589	Alpha_24h	Alpha_24h.2	2374.5535448945	6	2	0	FALSE	0	Experiment 2
P56589	Alpha_24h	Alpha_24h.3	1243.3947043749	6	2	0	FALSE	0	Experiment 2
P56589	Delta_10h	Delta_10h.1	1727.81216292965	6	2	0	FALSE	0	Experiment 2
P56589	Delta_10h	Delta_10h.2	2784.66139191169	6	1	0.5	TRUE	0	Experiment 2
P56589	Delta_10h	Delta_10h.3	1694.1092319537	6	2	0	FALSE	0	Experiment 2
P56589	Delta_24h	Delta_24h.1	1332.76243292988	6	2	0	FALSE	0	Experiment 2
P56589	Delta_24h	Delta_24h.2	1285.07892871457	6	2	0	FALSE	0	Experiment 2
P56589	Delta_24h	Delta_24h.3	1319.24295645893	6	2	0	FALSE	0	Experiment 2
P56589	IC19_10h	IC19_10h.1	2815.6147177691	6	1	0.5	TRUE	0	Experiment 2
P56589	IC19_10h	IC19_10h.2	2353.98455003584	6	2	0	FALSE	0	Experiment 2
P56589	IC19_10h	IC19_10h.3	1613.56028825441	6	2	0	FALSE	0	Experiment 2
P56589	IC19_24h	IC19_24h.1	1064.86050456789	6	2	0	FALSE	0	Experiment 2
P56589	IC19_24h	IC19_24h.2	1769.60242968266	6	2	0	FALSE	0	Experiment 2
P56589	IC19_24h	IC19_24h.3	1752.03521957401	6	2	0	FALSE	0	Experiment 2
P56589	Mock_10h	Mock_10h.1	1421.19435242626	6	2	0	FALSE	0	Experiment 2
P56589	Mock_10h	Mock_10h.2	1497.29423586806	6	2	0	FALSE	0	Experiment 2
P56589	Mock_10h	Mock_10h.3	1255.60022256657	6	2	0	FALSE	0	Experiment 2
P56589	Mock_24h	Mock_24h.1	872.285235568488	6	2	0	FALSE	0	Experiment 2
P56589	Mock_24h	Mock_24h.2	2156.62291490615	6	2	0	FALSE	0	Experiment 2
P56589	Mock_24h	Mock_24h.3	2610.52318612466	6	2	0	FALSE	0	Experiment 2
P56589	OmicronBA1_10h	OmicronBA1_10h.1	965.457420774597	6	2	0	FALSE	0	Experiment 2
P56589	OmicronBA1_10h	OmicronBA1_10h.2	2365.36402457326	6	2	0	FALSE	0	Experiment 2
P56589	OmicronBA1_10h	OmicronBA1_10h.3	2075.44922989028	6	2	0	FALSE	0	Experiment 2
P56589	OmicronBA1_24h	OmicronBA1_24h.1	2177.47768893502	6	2	0	FALSE	0	Experiment 2
P56589	OmicronBA1_24h	OmicronBA1_24h.2	1602.36319986574	6	2	0	FALSE	0	Experiment 2
P56589	OmicronBA1_24h	OmicronBA1_24h.3	1644.75717297273	6	2	0	FALSE	0	Experiment 2
P56589	VIC_10h	VIC_10h.1	2253.42716525508	6	1	0.5	TRUE	0	Experiment 2
P56589	VIC_10h	VIC_10h.2	1540.12839080291	6	2	0	FALSE	0	Experiment 2
P56589	VIC_10h	VIC_10h.3	896.959523910494	6	2	0	FALSE	0	Experiment 2
P56589	VIC_24h	VIC_24h.1	1163.83266618418	6	2	0	FALSE	0	Experiment 2
P56589	VIC_24h	VIC_24h.2	1430.70873069663	6	2	0	FALSE	0	Experiment 2
P56589	VIC_24h	VIC_24h.3	1348.7223552982	6	2	0	FALSE	0	Experiment 2
P56937	Alpha_10h	Alpha_10h.1	7214.30943907376	15	5	0	FALSE	0	Experiment 2
P56937	Alpha_10h	Alpha_10h.2	7502.02015816137	15	5	0	FALSE	0	Experiment 2
P56937	Alpha_10h	Alpha_10h.3	7044.80990374638	15	5	0	FALSE	0	Experiment 2
P56937	Alpha_24h	Alpha_24h.1	6915.38400733019	15	5	0	FALSE	0	Experiment 2
P56937	Alpha_24h	Alpha_24h.2	6551.03216002427	15	5	0	FALSE	0	Experiment 2
P56937	Alpha_24h	Alpha_24h.3	8352.98407592105	15	5	0	FALSE	0	Experiment 2
P56937	Delta_10h	Delta_10h.1	8086.46365131495	15	5	0	FALSE	0	Experiment 2
P56937	Delta_10h	Delta_10h.2	6305.75765223235	15	5	0	FALSE	0	Experiment 2
P56937	Delta_10h	Delta_10h.3	7813.0457041931	15	5	0	FALSE	0	Experiment 2
P56937	Delta_24h	Delta_24h.1	7921.70385550511	15	5	0	FALSE	0	Experiment 2
P56937	Delta_24h	Delta_24h.2	4448.01137110307	15	5	0	FALSE	0	Experiment 2
P56937	Delta_24h	Delta_24h.3	7863.45508810072	15	5	0	FALSE	0	Experiment 2
P56937	IC19_10h	IC19_10h.1	6888.34835368005	15	5	0	FALSE	0	Experiment 2
P56937	IC19_10h	IC19_10h.2	8721.04793647992	15	5	0	FALSE	0	Experiment 2
P56937	IC19_10h	IC19_10h.3	8356.84833353827	15	5	0	FALSE	0	Experiment 2
P56937	IC19_24h	IC19_24h.1	6934.66467993391	15	5	0	FALSE	0	Experiment 2
P56937	IC19_24h	IC19_24h.2	6962.54918871064	15	5	0	FALSE	0	Experiment 2
P56937	IC19_24h	IC19_24h.3	6600.57175376502	15	5	0	FALSE	0	Experiment 2
P56937	Mock_10h	Mock_10h.1	7711.90899002876	15	5	0	FALSE	0	Experiment 2
P56937	Mock_10h	Mock_10h.2	8298.95176443777	15	5	0	FALSE	0	Experiment 2
P56937	Mock_10h	Mock_10h.3	7320.76565309518	15	5	0	FALSE	0	Experiment 2
P56937	Mock_24h	Mock_24h.1	6234.8665930855	15	5	0	FALSE	0	Experiment 2
P56937	Mock_24h	Mock_24h.2	8348.59784607664	15	5	0	FALSE	0	Experiment 2
P56937	Mock_24h	Mock_24h.3	6322.41789201323	15	5	0	FALSE	0	Experiment 2
P56937	OmicronBA1_10h	OmicronBA1_10h.1	6120.01220669887	15	5	0	FALSE	0	Experiment 2
P56937	OmicronBA1_10h	OmicronBA1_10h.2	6988.00617155381	15	5	0	FALSE	0	Experiment 2
P56937	OmicronBA1_10h	OmicronBA1_10h.3	8109.31448403945	15	5	0	FALSE	0	Experiment 2
P56937	OmicronBA1_24h	OmicronBA1_24h.1	7482.66509182257	15	5	0	FALSE	0	Experiment 2
P56937	OmicronBA1_24h	OmicronBA1_24h.2	5854.72459489557	15	5	0	FALSE	0	Experiment 2
P56937	OmicronBA1_24h	OmicronBA1_24h.3	7971.13538260251	15	5	0	FALSE	0	Experiment 2
P56937	VIC_10h	VIC_10h.1	7960.12584844968	15	5	0	FALSE	0	Experiment 2
P56937	VIC_10h	VIC_10h.2	7106.24450346671	15	5	0	FALSE	0	Experiment 2
P56937	VIC_10h	VIC_10h.3	7352.64790550155	15	5	0	FALSE	0	Experiment 2
P56937	VIC_24h	VIC_24h.1	7551.15546674106	15	5	0	FALSE	0	Experiment 2
P56937	VIC_24h	VIC_24h.2	7496.79611803519	15	5	0	FALSE	0	Experiment 2
P56937	VIC_24h	VIC_24h.3	7333.34614329747	15	5	0	FALSE	0	Experiment 2
P56945	Alpha_10h	Alpha_10h.1	5830.93471686908	30	10	0	FALSE	0	Experiment 2
P56945	Alpha_10h	Alpha_10h.2	4389.74725705875	30	8	0.2	FALSE	0	Experiment 2
P56945	Alpha_10h	Alpha_10h.3	4489.26154169515	30	7	0.3	FALSE	0	Experiment 2
P56945	Alpha_24h	Alpha_24h.1	4013.64023368253	30	10	0	FALSE	0	Experiment 2
P56945	Alpha_24h	Alpha_24h.2	6649.38743466609	30	8	0.2	FALSE	0	Experiment 2
P56945	Alpha_24h	Alpha_24h.3	5750.8383598283	30	8	0.2	FALSE	0	Experiment 2
P56945	Delta_10h	Delta_10h.1	6484.53345460221	30	9	0.1	FALSE	0	Experiment 2
P56945	Delta_10h	Delta_10h.2	5355.109881682	30	9	0.1	FALSE	0	Experiment 2
P56945	Delta_10h	Delta_10h.3	3601.29472319238	30	9	0.1	FALSE	0	Experiment 2
P56945	Delta_24h	Delta_24h.1	5745.49646135642	30	8	0.2	FALSE	0	Experiment 2
P56945	Delta_24h	Delta_24h.2	2837.59266895011	30	8	0.2	FALSE	0	Experiment 2
P56945	Delta_24h	Delta_24h.3	4650.65326220467	30	9	0.1	FALSE	0	Experiment 2
P56945	IC19_10h	IC19_10h.1	3970.80966743903	30	8	0.2	FALSE	0	Experiment 2
P56945	IC19_10h	IC19_10h.2	5333.92601977276	30	8	0.2	FALSE	0	Experiment 2
P56945	IC19_10h	IC19_10h.3	6461.35785854656	30	10	0	FALSE	0	Experiment 2
P56945	IC19_24h	IC19_24h.1	4769.35765858324	30	8	0.2	FALSE	0	Experiment 2
P56945	IC19_24h	IC19_24h.2	4522.51594053866	30	9	0.1	FALSE	0	Experiment 2
P56945	IC19_24h	IC19_24h.3	4899.44466274609	30	10	0	FALSE	0	Experiment 2
P56945	Mock_10h	Mock_10h.1	4584.56595789817	30	9	0.1	FALSE	0	Experiment 2
P56945	Mock_10h	Mock_10h.2	5491.62799885702	30	8	0.2	FALSE	0	Experiment 2
P56945	Mock_10h	Mock_10h.3	4290.93349630256	30	9	0.1	FALSE	0	Experiment 2
P56945	Mock_24h	Mock_24h.1	7794.24568507595	30	7	0.3	FALSE	0	Experiment 2
P56945	Mock_24h	Mock_24h.2	4999.35111276561	30	10	0	FALSE	0	Experiment 2
P56945	Mock_24h	Mock_24h.3	4342.42640989182	30	10	0	FALSE	0	Experiment 2
P56945	OmicronBA1_10h	OmicronBA1_10h.1	5413.83849627465	30	7	0.3	FALSE	0	Experiment 2
P56945	OmicronBA1_10h	OmicronBA1_10h.2	5933.82257216141	30	9	0.1	FALSE	0	Experiment 2
P56945	OmicronBA1_10h	OmicronBA1_10h.3	4895.35995338806	30	10	0	FALSE	0	Experiment 2
P56945	OmicronBA1_24h	OmicronBA1_24h.1	4892.14676410914	30	10	0	FALSE	0	Experiment 2
P56945	OmicronBA1_24h	OmicronBA1_24h.2	3476.81656484013	30	10	0	FALSE	0	Experiment 2
P56945	OmicronBA1_24h	OmicronBA1_24h.3	6875.42674715439	30	9	0.1	FALSE	0	Experiment 2
P56945	VIC_10h	VIC_10h.1	5968.8551277211	30	10	0	FALSE	0	Experiment 2
P56945	VIC_10h	VIC_10h.2	5627.72440175783	30	9	0.1	FALSE	0	Experiment 2
P56945	VIC_10h	VIC_10h.3	5488.01453573957	30	10	0	FALSE	0	Experiment 2
P56945	VIC_24h	VIC_24h.1	5453.13723658012	30	9	0.1	FALSE	0	Experiment 2
P56945	VIC_24h	VIC_24h.2	5175.46392324668	30	9	0.1	FALSE	0	Experiment 2
P56945	VIC_24h	VIC_24h.3	4931.03541063854	30	10	0	FALSE	0	Experiment 2
P56962	Alpha_10h	Alpha_10h.1	1221.16808100674	12	4	0	FALSE	0	Experiment 2
P56962	Alpha_10h	Alpha_10h.2	779.507682766196	12	3	0.25	FALSE	0	Experiment 2
P56962	Alpha_10h	Alpha_10h.3	1525.9854502044	12	3	0.25	FALSE	0	Experiment 2
P56962	Alpha_24h	Alpha_24h.1	1051.74417517651	12	4	0	FALSE	0	Experiment 2
P56962	Alpha_24h	Alpha_24h.2	2658.48209696109	12	4	0	FALSE	0	Experiment 2
P56962	Alpha_24h	Alpha_24h.3	1716.35465916519	12	4	0	FALSE	0	Experiment 2
P56962	Delta_10h	Delta_10h.1	1009.48266523274	12	4	0	FALSE	0	Experiment 2
P56962	Delta_10h	Delta_10h.2	1423.23819851738	12	4	0	FALSE	0	Experiment 2
P56962	Delta_10h	Delta_10h.3	759.643767840068	12	4	0	FALSE	0	Experiment 2
P56962	Delta_24h	Delta_24h.1	1536.61927788377	12	4	0	FALSE	0	Experiment 2
P56962	Delta_24h	Delta_24h.2	1127.49372126293	12	3	0.25	FALSE	0	Experiment 2
P56962	Delta_24h	Delta_24h.3	2885.45124090952	12	4	0	FALSE	0	Experiment 2
P56962	IC19_10h	IC19_10h.1	860.530582802125	12	3	0.25	FALSE	0	Experiment 2
P56962	IC19_10h	IC19_10h.2	904.051452889788	12	4	0	FALSE	0	Experiment 2
P56962	IC19_10h	IC19_10h.3	2379.04306302959	12	4	0	FALSE	0	Experiment 2
P56962	IC19_24h	IC19_24h.1	2292.35172848239	12	4	0	FALSE	0	Experiment 2
P56962	IC19_24h	IC19_24h.2	1903.09271504229	12	4	0	FALSE	0	Experiment 2
P56962	IC19_24h	IC19_24h.3	1775.24417019851	12	3	0.25	FALSE	0	Experiment 2
P56962	Mock_10h	Mock_10h.1	926.694852293061	12	4	0	FALSE	0	Experiment 2
P56962	Mock_10h	Mock_10h.2	1450.55716385085	12	4	0	FALSE	0	Experiment 2
P56962	Mock_10h	Mock_10h.3	881.733831479437	12	4	0	FALSE	0	Experiment 2
P56962	Mock_24h	Mock_24h.1	1911.4526086294	12	4	0	FALSE	0	Experiment 2
P56962	Mock_24h	Mock_24h.2	1638.12137358012	12	4	0	FALSE	0	Experiment 2
P56962	Mock_24h	Mock_24h.3	973.694593413776	12	4	0	FALSE	0	Experiment 2
P56962	OmicronBA1_10h	OmicronBA1_10h.1	956.262232495714	12	3	0.25	FALSE	0	Experiment 2
P56962	OmicronBA1_10h	OmicronBA1_10h.2	3254.06170951492	12	4	0	FALSE	0	Experiment 2
P56962	OmicronBA1_10h	OmicronBA1_10h.3	1775.73321862005	12	4	0	FALSE	0	Experiment 2
P56962	OmicronBA1_24h	OmicronBA1_24h.1	2878.51206571833	12	4	0	FALSE	0	Experiment 2
P56962	OmicronBA1_24h	OmicronBA1_24h.2	2526.1762985614	12	4	0	FALSE	0	Experiment 2
P56962	OmicronBA1_24h	OmicronBA1_24h.3	1450.29184067057	12	4	0	FALSE	0	Experiment 2
P56962	VIC_10h	VIC_10h.1	1092.30844844315	12	4	0	FALSE	0	Experiment 2
P56962	VIC_10h	VIC_10h.2	1387.1507232546	12	4	0	FALSE	0	Experiment 2
P56962	VIC_10h	VIC_10h.3	2255.93794698388	12	4	0	FALSE	0	Experiment 2
P56962	VIC_24h	VIC_24h.1	1209.762720668	12	4	0	FALSE	0	Experiment 2
P56962	VIC_24h	VIC_24h.2	1479.48048582834	12	4	0	FALSE	0	Experiment 2
P56962	VIC_24h	VIC_24h.3	1656.8641472429	12	4	0	FALSE	0	Experiment 2
P57076	Alpha_10h	Alpha_10h.1	5848.02036233501	6	2	0	FALSE	0	Experiment 2
P57076	Alpha_10h	Alpha_10h.2	4567.47262116725	6	2	0	FALSE	0	Experiment 2
P57076	Alpha_10h	Alpha_10h.3	4006.08306058898	6	2	0	FALSE	0	Experiment 2
P57076	Alpha_24h	Alpha_24h.1	5670.8099657165	6	2	0	FALSE	0	Experiment 2
P57076	Alpha_24h	Alpha_24h.2	2821.41289760771	6	2	0	FALSE	0	Experiment 2
P57076	Alpha_24h	Alpha_24h.3	2312.16651164929	6	2	0	FALSE	0	Experiment 2
P57076	Delta_10h	Delta_10h.1	4905.48125735825	6	2	0	FALSE	0	Experiment 2
P57076	Delta_10h	Delta_10h.2	4459.20847901098	6	2	0	FALSE	0	Experiment 2
P57076	Delta_10h	Delta_10h.3	5293.45703455962	6	2	0	FALSE	0	Experiment 2
P57076	Delta_24h	Delta_24h.1	3037.53533789965	6	2	0	FALSE	0	Experiment 2
P57076	Delta_24h	Delta_24h.2	2100.84603650534	6	1	0.5	TRUE	0	Experiment 2
P57076	Delta_24h	Delta_24h.3	2499.37687772557	6	2	0	FALSE	0	Experiment 2
P57076	IC19_10h	IC19_10h.1	4922.59873351427	6	2	0	FALSE	0	Experiment 2
P57076	IC19_10h	IC19_10h.2	5197.16313553543	6	2	0	FALSE	0	Experiment 2
P57076	IC19_10h	IC19_10h.3	4190.14205084779	6	2	0	FALSE	0	Experiment 2
P57076	IC19_24h	IC19_24h.1	3481.6024322014	6	2	0	FALSE	0	Experiment 2
P57076	IC19_24h	IC19_24h.2	4721.54503756302	6	2	0	FALSE	0	Experiment 2
P57076	IC19_24h	IC19_24h.3	2895.02327443366	6	2	0	FALSE	0	Experiment 2
P57076	Mock_10h	Mock_10h.1	5494.94539576168	6	2	0	FALSE	0	Experiment 2
P57076	Mock_10h	Mock_10h.2	6056.47302266899	6	2	0	FALSE	0	Experiment 2
P57076	Mock_10h	Mock_10h.3	5619.68292374967	6	2	0	FALSE	0	Experiment 2
P57076	Mock_24h	Mock_24h.1	6398.80201635258	6	1	0.5	TRUE	0	Experiment 2
P57076	Mock_24h	Mock_24h.2	5131.61770725021	6	2	0	FALSE	0	Experiment 2
P57076	Mock_24h	Mock_24h.3	5870.08622499301	6	2	0	FALSE	0	Experiment 2
P57076	OmicronBA1_10h	OmicronBA1_10h.1	3115.72461760377	6	2	0	FALSE	0	Experiment 2
P57076	OmicronBA1_10h	OmicronBA1_10h.2	5463.4386621146	6	2	0	FALSE	0	Experiment 2
P57076	OmicronBA1_10h	OmicronBA1_10h.3	6943.75912612268	6	2	0	FALSE	0	Experiment 2
P57076	OmicronBA1_24h	OmicronBA1_24h.1	3957.85977672361	6	2	0	FALSE	0	Experiment 2
P57076	OmicronBA1_24h	OmicronBA1_24h.2	3638.1952789008	6	2	0	FALSE	0	Experiment 2
P57076	OmicronBA1_24h	OmicronBA1_24h.3	2325.94024315139	6	2	0	FALSE	0	Experiment 2
P57076	VIC_10h	VIC_10h.1	4525.63854236178	6	2	0	FALSE	0	Experiment 2
P57076	VIC_10h	VIC_10h.2	6731.34364858203	6	2	0	FALSE	0	Experiment 2
P57076	VIC_10h	VIC_10h.3	5656.83619384262	6	2	0	FALSE	0	Experiment 2
P57076	VIC_24h	VIC_24h.1	2856.91152931158	6	2	0	FALSE	0	Experiment 2
P57076	VIC_24h	VIC_24h.2	4131.32249716272	6	2	0	FALSE	0	Experiment 2
P57076	VIC_24h	VIC_24h.3	4080.06069292824	6	2	0	FALSE	0	Experiment 2
P57081	Alpha_10h	Alpha_10h.1	3586.1292933986	6	2	0	FALSE	0	Experiment 2
P57081	Alpha_10h	Alpha_10h.2	3857.1932671229	6	2	0	FALSE	0	Experiment 2
P57081	Alpha_10h	Alpha_10h.3	3145.63784113483	6	2	0	FALSE	0	Experiment 2
P57081	Alpha_24h	Alpha_24h.1	7246.34292969944	6	2	0	FALSE	0	Experiment 2
P57081	Alpha_24h	Alpha_24h.2	5773.51758781704	6	2	0	FALSE	0	Experiment 2
P57081	Alpha_24h	Alpha_24h.3	7684.07193369018	6	2	0	FALSE	0	Experiment 2
P57081	Delta_10h	Delta_10h.1	6843.75204040703	6	2	0	FALSE	0	Experiment 2
P57081	Delta_10h	Delta_10h.2	6977.1533151202	6	2	0	FALSE	0	Experiment 2
P57081	Delta_10h	Delta_10h.3	6462.08244670928	6	2	0	FALSE	0	Experiment 2
P57081	Delta_24h	Delta_24h.1	7217.81126631056	6	2	0	FALSE	0	Experiment 2
P57081	Delta_24h	Delta_24h.2	5982.33642276557	6	2	0	FALSE	0	Experiment 2
P57081	Delta_24h	Delta_24h.3	4897.18841441732	6	2	0	FALSE	0	Experiment 2
P57081	IC19_10h	IC19_10h.1	4587.36029158774	6	2	0	FALSE	0	Experiment 2
P57081	IC19_10h	IC19_10h.2	3989.00353292459	6	2	0	FALSE	0	Experiment 2
P57081	IC19_10h	IC19_10h.3	4537.19166980741	6	2	0	FALSE	0	Experiment 2
P57081	IC19_24h	IC19_24h.1	6411.09395645713	6	2	0	FALSE	0	Experiment 2
P57081	IC19_24h	IC19_24h.2	6932.92636910409	6	2	0	FALSE	0	Experiment 2
P57081	IC19_24h	IC19_24h.3	7139.09625158234	6	2	0	FALSE	0	Experiment 2
P57081	Mock_10h	Mock_10h.1	5605.57298025663	6	2	0	FALSE	0	Experiment 2
P57081	Mock_10h	Mock_10h.2	6948.54584380561	6	2	0	FALSE	0	Experiment 2
P57081	Mock_10h	Mock_10h.3	2995.89373477812	6	2	0	FALSE	0	Experiment 2
P57081	Mock_24h	Mock_24h.1	8104.23157991695	6	2	0	FALSE	0	Experiment 2
P57081	Mock_24h	Mock_24h.2	5326.67273825073	6	2	0	FALSE	0	Experiment 2
P57081	Mock_24h	Mock_24h.3	7855.99263288798	6	2	0	FALSE	0	Experiment 2
P57081	OmicronBA1_10h	OmicronBA1_10h.1	2934.79045806074	6	2	0	FALSE	0	Experiment 2
P57081	OmicronBA1_10h	OmicronBA1_10h.2	2124.04919306967	6	2	0	FALSE	0	Experiment 2
P57081	OmicronBA1_10h	OmicronBA1_10h.3	2945.08730383035	6	2	0	FALSE	0	Experiment 2
P57081	OmicronBA1_24h	OmicronBA1_24h.1	8120.56315892109	6	2	0	FALSE	0	Experiment 2
P57081	OmicronBA1_24h	OmicronBA1_24h.2	9291.10540754511	6	2	0	FALSE	0	Experiment 2
P57081	OmicronBA1_24h	OmicronBA1_24h.3	4380.8808453916	6	2	0	FALSE	0	Experiment 2
P57081	VIC_10h	VIC_10h.1	8295.16512066627	6	2	0	FALSE	0	Experiment 2
P57081	VIC_10h	VIC_10h.2	3513.08123551984	6	2	0	FALSE	0	Experiment 2
P57081	VIC_10h	VIC_10h.3	6178.77436222251	6	2	0	FALSE	0	Experiment 2
P57081	VIC_24h	VIC_24h.1	5202.71361892891	6	2	0	FALSE	0	Experiment 2
P57081	VIC_24h	VIC_24h.2	5301.68685920881	6	2	0	FALSE	0	Experiment 2
P57081	VIC_24h	VIC_24h.3	10444.1255646702	6	2	0	FALSE	0	Experiment 2
P57088	Alpha_10h	Alpha_10h.1	1657.03611941969	3	1	0	FALSE	0	Experiment 2
P57088	Alpha_10h	Alpha_10h.2	1499.32020925203	3	1	0	FALSE	0	Experiment 2
P57088	Alpha_24h	Alpha_24h.1	1272.54374236238	3	1	0	FALSE	0	Experiment 2
P57088	Alpha_24h	Alpha_24h.2	931.104492322613	3	1	0	FALSE	0	Experiment 2
P57088	Alpha_24h	Alpha_24h.3	1629.43820889451	3	1	0	FALSE	0	Experiment 2
P57088	Delta_10h	Delta_10h.1	1641.25122616865	3	1	0	FALSE	0	Experiment 2
P57088	Delta_10h	Delta_10h.2	839.747207947988	3	1	0	FALSE	0	Experiment 2
P57088	Delta_10h	Delta_10h.3	407.229305452437	3	1	0	FALSE	0	Experiment 2
P57088	Delta_24h	Delta_24h.1	545.372297958028	3	1	0	FALSE	0	Experiment 2
P57088	Delta_24h	Delta_24h.3	1083.53499565092	3	1	0	FALSE	0	Experiment 2
P57088	IC19_10h	IC19_10h.1	94.0622356831152	3	1	0	FALSE	0	Experiment 2
P57088	IC19_10h	IC19_10h.2	1151.4726192158	3	1	0	FALSE	0	Experiment 2
P57088	IC19_10h	IC19_10h.3	485.806427997973	3	1	0	FALSE	0	Experiment 2
P57088	IC19_24h	IC19_24h.1	1956.6196692342	3	1	0	FALSE	0	Experiment 2
P57088	IC19_24h	IC19_24h.2	2156.10383908064	3	1	0	FALSE	0	Experiment 2
P57088	IC19_24h	IC19_24h.3	1510.69074643749	3	1	0	FALSE	0	Experiment 2
P57088	Mock_10h	Mock_10h.1	427.944426985639	3	1	0	FALSE	0	Experiment 2
P57088	Mock_10h	Mock_10h.2	1854.54308663326	3	1	0	FALSE	0	Experiment 2
P57088	Mock_24h	Mock_24h.2	1801.0981414512	3	1	0	FALSE	0	Experiment 2
P57088	Mock_24h	Mock_24h.3	1980.04195811596	3	1	0	FALSE	0	Experiment 2
P57088	OmicronBA1_10h	OmicronBA1_10h.2	2178.50083734407	3	1	0	FALSE	0	Experiment 2
P57088	OmicronBA1_10h	OmicronBA1_10h.3	1015.54582146723	3	1	0	FALSE	0	Experiment 2
P57088	OmicronBA1_24h	OmicronBA1_24h.1	1370.55232386226	3	1	0	FALSE	0	Experiment 2
P57088	OmicronBA1_24h	OmicronBA1_24h.2	2954.24775281657	3	1	0	FALSE	0	Experiment 2
P57088	OmicronBA1_24h	OmicronBA1_24h.3	1121.81825256367	3	1	0	FALSE	0	Experiment 2
P57088	VIC_10h	VIC_10h.1	87.7524735861696	3	1	0	FALSE	0	Experiment 2
P57088	VIC_10h	VIC_10h.2	1586.63628779076	3	1	0	FALSE	0	Experiment 2
P57088	VIC_10h	VIC_10h.3	1846.33551538093	3	1	0	FALSE	0	Experiment 2
P57088	VIC_24h	VIC_24h.1	2202.33130289454	3	1	0	FALSE	0	Experiment 2
P57088	VIC_24h	VIC_24h.2	1817.01886215156	3	1	0	FALSE	0	Experiment 2
P57088	VIC_24h	VIC_24h.3	877.306661257692	3	1	0	FALSE	0	Experiment 2
P57105	Alpha_10h	Alpha_10h.1	12747.7172796882	12	4	0	FALSE	0	Experiment 2
P57105	Alpha_10h	Alpha_10h.2	10917.6228886861	12	4	0	FALSE	0	Experiment 2
P57105	Alpha_10h	Alpha_10h.3	9181.62091401502	12	4	0	FALSE	0	Experiment 2
P57105	Alpha_24h	Alpha_24h.1	11575.0283143819	12	4	0	FALSE	0	Experiment 2
P57105	Alpha_24h	Alpha_24h.2	12827.4285839342	12	4	0	FALSE	0	Experiment 2
P57105	Alpha_24h	Alpha_24h.3	11269.7266137094	12	4	0	FALSE	0	Experiment 2
P57105	Delta_10h	Delta_10h.1	12411.1902567902	12	4	0	FALSE	0	Experiment 2
P57105	Delta_10h	Delta_10h.2	10409.5414202647	12	4	0	FALSE	0	Experiment 2
P57105	Delta_10h	Delta_10h.3	11796.7993214184	12	4	0	FALSE	0	Experiment 2
P57105	Delta_24h	Delta_24h.1	9854.56091934204	12	4	0	FALSE	0	Experiment 2
P57105	Delta_24h	Delta_24h.2	8405.47847470671	12	4	0	FALSE	0	Experiment 2
P57105	Delta_24h	Delta_24h.3	9528.01117250092	12	4	0	FALSE	0	Experiment 2
P57105	IC19_10h	IC19_10h.1	12218.0391014204	12	4	0	FALSE	0	Experiment 2
P57105	IC19_10h	IC19_10h.2	11605.1575014394	12	4	0	FALSE	0	Experiment 2
P57105	IC19_10h	IC19_10h.3	10021.8209299717	12	4	0	FALSE	0	Experiment 2
P57105	IC19_24h	IC19_24h.1	10743.474668497	12	4	0	FALSE	0	Experiment 2
P57105	IC19_24h	IC19_24h.2	10694.448901708	12	4	0	FALSE	0	Experiment 2
P57105	IC19_24h	IC19_24h.3	10450.1897104021	12	4	0	FALSE	0	Experiment 2
P57105	Mock_10h	Mock_10h.1	12257.4785587139	12	4	0	FALSE	0	Experiment 2
P57105	Mock_10h	Mock_10h.2	11766.4043894252	12	4	0	FALSE	0	Experiment 2
P57105	Mock_10h	Mock_10h.3	10873.2118370526	12	4	0	FALSE	0	Experiment 2
P57105	Mock_24h	Mock_24h.1	12312.2823126961	12	4	0	FALSE	0	Experiment 2
P57105	Mock_24h	Mock_24h.2	9590.44735520925	12	4	0	FALSE	0	Experiment 2
P57105	Mock_24h	Mock_24h.3	10482.7806129961	12	4	0	FALSE	0	Experiment 2
P57105	OmicronBA1_10h	OmicronBA1_10h.1	13169.1799069261	12	4	0	FALSE	0	Experiment 2
P57105	OmicronBA1_10h	OmicronBA1_10h.2	11766.1996120392	12	4	0	FALSE	0	Experiment 2
P57105	OmicronBA1_10h	OmicronBA1_10h.3	12226.0983255859	12	4	0	FALSE	0	Experiment 2
P57105	OmicronBA1_24h	OmicronBA1_24h.1	11761.1104359108	12	4	0	FALSE	0	Experiment 2
P57105	OmicronBA1_24h	OmicronBA1_24h.2	9544.84016729073	12	4	0	FALSE	0	Experiment 2
P57105	OmicronBA1_24h	OmicronBA1_24h.3	13121.8699255348	12	4	0	FALSE	0	Experiment 2
P57105	VIC_10h	VIC_10h.1	12335.4346455862	12	4	0	FALSE	0	Experiment 2
P57105	VIC_10h	VIC_10h.2	11369.5740599497	12	4	0	FALSE	0	Experiment 2
P57105	VIC_10h	VIC_10h.3	9713.38325129331	12	4	0	FALSE	0	Experiment 2
P57105	VIC_24h	VIC_24h.1	12468.0281973965	12	4	0	FALSE	0	Experiment 2
P57105	VIC_24h	VIC_24h.2	11107.1502745482	12	4	0	FALSE	0	Experiment 2
P57105	VIC_24h	VIC_24h.3	9824.91358374808	12	4	0	FALSE	0	Experiment 2
P57678	Alpha_10h	Alpha_10h.1	5536.97243007532	3	1	0	FALSE	0	Experiment 2
P57678	Alpha_10h	Alpha_10h.2	6080.00272378487	3	1	0	FALSE	0	Experiment 2
P57678	Alpha_10h	Alpha_10h.3	6307.31817349171	3	1	0	FALSE	0	Experiment 2
P57678	Alpha_24h	Alpha_24h.1	4621.279732262	3	1	0	FALSE	0	Experiment 2
P57678	Alpha_24h	Alpha_24h.2	11944.4887339185	3	1	0	FALSE	0	Experiment 2
P57678	Alpha_24h	Alpha_24h.3	12481.7673731496	3	1	0	FALSE	0	Experiment 2
P57678	Delta_10h	Delta_10h.1	6175.79588877809	3	1	0	FALSE	0	Experiment 2
P57678	Delta_10h	Delta_10h.2	5735.09542228952	3	1	0	FALSE	0	Experiment 2
P57678	Delta_10h	Delta_10h.3	4968.96454061751	3	1	0	FALSE	0	Experiment 2
P57678	Delta_24h	Delta_24h.1	4816.75647229478	3	1	0	FALSE	0	Experiment 2
P57678	Delta_24h	Delta_24h.3	7371.66276562747	3	1	0	FALSE	0	Experiment 2
P57678	IC19_10h	IC19_10h.1	6505.6648970995	3	1	0	FALSE	0	Experiment 2
P57678	IC19_10h	IC19_10h.2	5408.82572515196	3	1	0	FALSE	0	Experiment 2
P57678	IC19_10h	IC19_10h.3	4511.74963481432	3	1	0	FALSE	0	Experiment 2
P57678	IC19_24h	IC19_24h.1	5001.81022155633	3	1	0	FALSE	0	Experiment 2
P57678	IC19_24h	IC19_24h.2	5251.15986874948	3	1	0	FALSE	0	Experiment 2
P57678	IC19_24h	IC19_24h.3	5490.31866324964	3	1	0	FALSE	0	Experiment 2
P57678	Mock_10h	Mock_10h.1	6468.23157787644	3	1	0	FALSE	0	Experiment 2
P57678	Mock_10h	Mock_10h.2	3109.14906767961	3	1	0	FALSE	0	Experiment 2
P57678	Mock_10h	Mock_10h.3	4648.12870980422	3	1	0	FALSE	0	Experiment 2
P57678	Mock_24h	Mock_24h.1	3650.24426550034	3	1	0	FALSE	0	Experiment 2
P57678	Mock_24h	Mock_24h.2	7258.69590170783	3	1	0	FALSE	0	Experiment 2
P57678	Mock_24h	Mock_24h.3	6878.54685302536	3	1	0	FALSE	0	Experiment 2
P57678	OmicronBA1_10h	OmicronBA1_10h.1	1026.15143521607	3	1	0	FALSE	0	Experiment 2
P57678	OmicronBA1_10h	OmicronBA1_10h.2	9472.88271897491	3	1	0	FALSE	0	Experiment 2
P57678	OmicronBA1_10h	OmicronBA1_10h.3	6377.09217434761	3	1	0	FALSE	0	Experiment 2
P57678	OmicronBA1_24h	OmicronBA1_24h.1	8303.74123467151	3	1	0	FALSE	0	Experiment 2
P57678	OmicronBA1_24h	OmicronBA1_24h.2	4503.69697382478	3	1	0	FALSE	0	Experiment 2
P57678	OmicronBA1_24h	OmicronBA1_24h.3	9724.26711255757	3	1	0	FALSE	0	Experiment 2
P57678	VIC_10h	VIC_10h.1	4751.70225691992	3	1	0	FALSE	0	Experiment 2
P57678	VIC_10h	VIC_10h.2	9084.92917224178	3	1	0	FALSE	0	Experiment 2
P57678	VIC_10h	VIC_10h.3	6250.4741697523	3	1	0	FALSE	0	Experiment 2
P57678	VIC_24h	VIC_24h.1	8561.68240130256	3	1	0	FALSE	0	Experiment 2
P57678	VIC_24h	VIC_24h.2	7002.04320208788	3	1	0	FALSE	0	Experiment 2
P57678	VIC_24h	VIC_24h.3	2022.33620181772	3	1	0	FALSE	0	Experiment 2
P57721	Alpha_10h	Alpha_10h.1	149411.762433808	3	1	0	FALSE	0	Experiment 2
P57721	Alpha_10h	Alpha_10h.2	138829.744716262	3	1	0	FALSE	0	Experiment 2
P57721	Alpha_10h	Alpha_10h.3	143886.96185581	3	1	0	FALSE	0	Experiment 2
P57721	Alpha_24h	Alpha_24h.1	112472.362118875	3	1	0	FALSE	0	Experiment 2
P57721	Alpha_24h	Alpha_24h.2	100393.369546648	3	1	0	FALSE	0	Experiment 2
P57721	Alpha_24h	Alpha_24h.3	116954.560036317	3	1	0	FALSE	0	Experiment 2
P57721	Delta_10h	Delta_10h.1	127724.102903895	3	1	0	FALSE	0	Experiment 2
P57721	Delta_10h	Delta_10h.2	151862.401025453	3	1	0	FALSE	0	Experiment 2
P57721	Delta_10h	Delta_10h.3	144085.037576454	3	1	0	FALSE	0	Experiment 2
P57721	Delta_24h	Delta_24h.1	99164.5929326238	3	1	0	FALSE	0	Experiment 2
P57721	Delta_24h	Delta_24h.2	99677.6668645325	3	1	0	FALSE	0	Experiment 2
P57721	Delta_24h	Delta_24h.3	78630.9235499391	3	1	0	FALSE	0	Experiment 2
P57721	IC19_10h	IC19_10h.1	145732.419295109	3	1	0	FALSE	0	Experiment 2
P57721	IC19_10h	IC19_10h.2	146792.940854118	3	1	0	FALSE	0	Experiment 2
P57721	IC19_10h	IC19_10h.3	156125.941636041	3	1	0	FALSE	0	Experiment 2
P57721	IC19_24h	IC19_24h.1	111179.635286699	3	1	0	FALSE	0	Experiment 2
P57721	IC19_24h	IC19_24h.2	112665.990209644	3	1	0	FALSE	0	Experiment 2
P57721	IC19_24h	IC19_24h.3	115927.76344787	3	1	0	FALSE	0	Experiment 2
P57721	Mock_10h	Mock_10h.1	149185.015385878	3	1	0	FALSE	0	Experiment 2
P57721	Mock_10h	Mock_10h.2	149069.050152955	3	1	0	FALSE	0	Experiment 2
P57721	Mock_10h	Mock_10h.3	162450.765306326	3	1	0	FALSE	0	Experiment 2
P57721	Mock_24h	Mock_24h.1	110367.174164155	3	1	0	FALSE	0	Experiment 2
P57721	Mock_24h	Mock_24h.2	108046.546351247	3	1	0	FALSE	0	Experiment 2
P57721	Mock_24h	Mock_24h.3	123064.921803552	3	1	0	FALSE	0	Experiment 2
P57721	OmicronBA1_10h	OmicronBA1_10h.1	115707.689818559	3	1	0	FALSE	0	Experiment 2
P57721	OmicronBA1_10h	OmicronBA1_10h.2	122492.900500323	3	1	0	FALSE	0	Experiment 2
P57721	OmicronBA1_10h	OmicronBA1_10h.3	121566.16118783	3	1	0	FALSE	0	Experiment 2
P57721	OmicronBA1_24h	OmicronBA1_24h.1	99231.5054898966	3	1	0	FALSE	0	Experiment 2
P57721	OmicronBA1_24h	OmicronBA1_24h.2	102814.947186662	3	1	0	FALSE	0	Experiment 2
P57721	OmicronBA1_24h	OmicronBA1_24h.3	114408.166497852	3	1	0	FALSE	0	Experiment 2
P57721	VIC_10h	VIC_10h.1	138662.737264969	3	1	0	FALSE	0	Experiment 2
P57721	VIC_10h	VIC_10h.2	125519.575036725	3	1	0	FALSE	0	Experiment 2
P57721	VIC_10h	VIC_10h.3	125079.491372767	3	1	0	FALSE	0	Experiment 2
P57721	VIC_24h	VIC_24h.1	98142.1877692074	3	1	0	FALSE	0	Experiment 2
P57721	VIC_24h	VIC_24h.2	112584.285834092	3	1	0	FALSE	0	Experiment 2
P57721	VIC_24h	VIC_24h.3	109897.8820777	3	1	0	FALSE	0	Experiment 2
P57735	Alpha_10h	Alpha_10h.1	11758.8211140563	21	7	0	FALSE	0	Experiment 2
P57735	Alpha_10h	Alpha_10h.2	11544.522282908	21	7	0	FALSE	0	Experiment 2
P57735	Alpha_10h	Alpha_10h.3	10839.5241971976	21	7	0	FALSE	0	Experiment 2
P57735	Alpha_24h	Alpha_24h.1	12736.3052909915	21	7	0	FALSE	0	Experiment 2
P57735	Alpha_24h	Alpha_24h.2	13227.8033280243	21	7	0	FALSE	0	Experiment 2
P57735	Alpha_24h	Alpha_24h.3	8545.1807911702	21	7	0	FALSE	0	Experiment 2
P57735	Delta_10h	Delta_10h.1	11337.8969456502	21	7	0	FALSE	0	Experiment 2
P57735	Delta_10h	Delta_10h.2	10350.3840809243	21	6	0.142857142857143	FALSE	0	Experiment 2
P57735	Delta_10h	Delta_10h.3	12411.401730397	21	7	0	FALSE	0	Experiment 2
P57735	Delta_24h	Delta_24h.1	13592.9780002691	21	7	0	FALSE	0	Experiment 2
P57735	Delta_24h	Delta_24h.2	12079.8420130684	21	7	0	FALSE	0	Experiment 2
P57735	Delta_24h	Delta_24h.3	15232.1181294021	21	6	0.142857142857143	FALSE	0	Experiment 2
P57735	IC19_10h	IC19_10h.1	12232.0044909602	21	7	0	FALSE	0	Experiment 2
P57735	IC19_10h	IC19_10h.2	14730.7686952018	21	7	0	FALSE	0	Experiment 2
P57735	IC19_10h	IC19_10h.3	13113.0982894415	21	7	0	FALSE	0	Experiment 2
P57735	IC19_24h	IC19_24h.1	12556.0761153941	21	7	0	FALSE	0	Experiment 2
P57735	IC19_24h	IC19_24h.2	13385.7930864743	21	7	0	FALSE	0	Experiment 2
P57735	IC19_24h	IC19_24h.3	11688.1587995676	21	7	0	FALSE	0	Experiment 2
P57735	Mock_10h	Mock_10h.1	13168.5777687794	21	7	0	FALSE	0	Experiment 2
P57735	Mock_10h	Mock_10h.2	11609.8793884009	21	5	0.285714285714286	FALSE	0	Experiment 2
P57735	Mock_10h	Mock_10h.3	14539.3069632947	21	7	0	FALSE	0	Experiment 2
P57735	Mock_24h	Mock_24h.1	11888.5979138728	21	7	0	FALSE	0	Experiment 2
P57735	Mock_24h	Mock_24h.2	11707.8666344257	21	7	0	FALSE	0	Experiment 2
P57735	Mock_24h	Mock_24h.3	12028.6592255638	21	6	0.142857142857143	FALSE	0	Experiment 2
P57735	OmicronBA1_10h	OmicronBA1_10h.1	11787.8715145524	21	6	0.142857142857143	FALSE	0	Experiment 2
P57735	OmicronBA1_10h	OmicronBA1_10h.2	11457.6226283457	21	7	0	FALSE	0	Experiment 2
P57735	OmicronBA1_10h	OmicronBA1_10h.3	10433.7603898292	21	7	0	FALSE	0	Experiment 2
P57735	OmicronBA1_24h	OmicronBA1_24h.1	13807.1713930022	21	6	0.142857142857143	FALSE	0	Experiment 2
P57735	OmicronBA1_24h	OmicronBA1_24h.2	18278.3106563256	21	7	0	FALSE	0	Experiment 2
P57735	OmicronBA1_24h	OmicronBA1_24h.3	13116.8686793459	21	7	0	FALSE	0	Experiment 2
P57735	VIC_10h	VIC_10h.1	10357.4917587177	21	7	0	FALSE	0	Experiment 2
P57735	VIC_10h	VIC_10h.2	11570.8932651309	21	7	0	FALSE	0	Experiment 2
P57735	VIC_10h	VIC_10h.3	12015.1688798101	21	7	0	FALSE	0	Experiment 2
P57735	VIC_24h	VIC_24h.1	14071.7964403272	21	7	0	FALSE	0	Experiment 2
P57735	VIC_24h	VIC_24h.2	11816.2293543033	21	7	0	FALSE	0	Experiment 2
P57735	VIC_24h	VIC_24h.3	12236.5373842721	21	6	0.142857142857143	FALSE	0	Experiment 2
P57737	Alpha_10h	Alpha_10h.1	5011.55434785347	9	3	0	FALSE	0	Experiment 2
P57737	Alpha_10h	Alpha_10h.2	3931.42488723345	9	3	0	FALSE	0	Experiment 2
P57737	Alpha_10h	Alpha_10h.3	6886.58196140545	9	3	0	FALSE	0	Experiment 2
P57737	Alpha_24h	Alpha_24h.1	2157.4926517981	9	2	0.333333333333333	FALSE	0	Experiment 2
P57737	Alpha_24h	Alpha_24h.2	4063.59946694203	9	3	0	FALSE	0	Experiment 2
P57737	Alpha_24h	Alpha_24h.3	2693.05267502775	9	3	0	FALSE	0	Experiment 2
P57737	Delta_10h	Delta_10h.1	4616.61911259454	9	3	0	FALSE	0	Experiment 2
P57737	Delta_10h	Delta_10h.2	7859.01938763321	9	3	0	FALSE	0	Experiment 2
P57737	Delta_10h	Delta_10h.3	2185.82465231237	9	2	0.333333333333333	FALSE	0	Experiment 2
P57737	Delta_24h	Delta_24h.1	2267.86977118807	9	3	0	FALSE	0	Experiment 2
P57737	Delta_24h	Delta_24h.2	2436.57997207531	9	2	0.333333333333333	FALSE	0	Experiment 2
P57737	Delta_24h	Delta_24h.3	5382.55760935422	9	2	0.333333333333333	FALSE	0	Experiment 2
P57737	IC19_10h	IC19_10h.1	5445.16293948456	9	2	0.333333333333333	FALSE	0	Experiment 2
P57737	IC19_10h	IC19_10h.2	3756.62069875179	9	3	0	FALSE	0	Experiment 2
P57737	IC19_10h	IC19_10h.3	4146.41178631398	9	2	0.333333333333333	FALSE	0	Experiment 2
P57737	IC19_24h	IC19_24h.1	6410.16860211621	9	3	0	FALSE	0	Experiment 2
P57737	IC19_24h	IC19_24h.2	3295.25366876941	9	3	0	FALSE	0	Experiment 2
P57737	IC19_24h	IC19_24h.3	3244.49662860353	9	3	0	FALSE	0	Experiment 2
P57737	Mock_10h	Mock_10h.1	5058.15591068965	9	3	0	FALSE	0	Experiment 2
P57737	Mock_10h	Mock_10h.2	4996.34256602996	9	3	0	FALSE	0	Experiment 2
P57737	Mock_10h	Mock_10h.3	4147.55372051725	9	2	0.333333333333333	FALSE	0	Experiment 2
P57737	Mock_24h	Mock_24h.1	4194.44488461042	9	2	0.333333333333333	FALSE	0	Experiment 2
P57737	Mock_24h	Mock_24h.2	2876.14235908378	9	3	0	FALSE	0	Experiment 2
P57737	Mock_24h	Mock_24h.3	8613.3926388057	9	3	0	FALSE	0	Experiment 2
P57737	OmicronBA1_10h	OmicronBA1_10h.1	7219.51657510958	9	2	0.333333333333333	FALSE	0	Experiment 2
P57737	OmicronBA1_10h	OmicronBA1_10h.2	6738.80147344282	9	2	0.333333333333333	FALSE	0	Experiment 2
P57737	OmicronBA1_10h	OmicronBA1_10h.3	4604.14754985418	9	2	0.333333333333333	FALSE	0	Experiment 2
P57737	OmicronBA1_24h	OmicronBA1_24h.1	3737.19854943509	9	2	0.333333333333333	FALSE	0	Experiment 2
P57737	OmicronBA1_24h	OmicronBA1_24h.2	5556.00695130212	9	3	0	FALSE	0	Experiment 2
P57737	OmicronBA1_24h	OmicronBA1_24h.3	1746.75929709123	9	3	0	FALSE	0	Experiment 2
P57737	VIC_10h	VIC_10h.1	5431.61173250026	9	2	0.333333333333333	FALSE	0	Experiment 2
P57737	VIC_10h	VIC_10h.2	4517.80175294946	9	2	0.333333333333333	FALSE	0	Experiment 2
P57737	VIC_10h	VIC_10h.3	3161.5583454481	9	2	0.333333333333333	FALSE	0	Experiment 2
P57737	VIC_24h	VIC_24h.1	4663.77145289613	9	3	0	FALSE	0	Experiment 2
P57737	VIC_24h	VIC_24h.2	2763.49957605932	9	2	0.333333333333333	FALSE	0	Experiment 2
P57737	VIC_24h	VIC_24h.3	3412.70992714833	9	2	0.333333333333333	FALSE	0	Experiment 2
P57740	Alpha_10h	Alpha_10h.1	10275.8712336906	42	14	0	FALSE	0	Experiment 2
P57740	Alpha_10h	Alpha_10h.2	9020.72016382317	42	14	0	FALSE	0	Experiment 2
P57740	Alpha_10h	Alpha_10h.3	9268.55423069282	42	13	0.0714285714285714	FALSE	0	Experiment 2
P57740	Alpha_24h	Alpha_24h.1	10481.6407825402	42	14	0	FALSE	0	Experiment 2
P57740	Alpha_24h	Alpha_24h.2	7382.37642333565	42	14	0	FALSE	0	Experiment 2
P57740	Alpha_24h	Alpha_24h.3	9866.12535842504	42	14	0	FALSE	0	Experiment 2
P57740	Delta_10h	Delta_10h.1	8505.11094670391	42	14	0	FALSE	0	Experiment 2
P57740	Delta_10h	Delta_10h.2	6926.32197813385	42	14	0	FALSE	0	Experiment 2
P57740	Delta_10h	Delta_10h.3	9622.62696763173	42	14	0	FALSE	0	Experiment 2
P57740	Delta_24h	Delta_24h.1	8208.1368467722	42	12	0.142857142857143	FALSE	0	Experiment 2
P57740	Delta_24h	Delta_24h.2	7862.18913562485	42	11	0.214285714285714	FALSE	0	Experiment 2
P57740	Delta_24h	Delta_24h.3	6991.16435367739	42	14	0	FALSE	0	Experiment 2
P57740	IC19_10h	IC19_10h.1	10021.2953085622	42	14	0	FALSE	0	Experiment 2
P57740	IC19_10h	IC19_10h.2	9128.8107016216	42	13	0.0714285714285714	FALSE	0	Experiment 2
P57740	IC19_10h	IC19_10h.3	8238.68359180831	42	14	0	FALSE	0	Experiment 2
P57740	IC19_24h	IC19_24h.1	9574.555446066	42	13	0.0714285714285714	FALSE	0	Experiment 2
P57740	IC19_24h	IC19_24h.2	8895.38890374453	42	14	0	FALSE	0	Experiment 2
P57740	IC19_24h	IC19_24h.3	9895.73183505628	42	14	0	FALSE	0	Experiment 2
P57740	Mock_10h	Mock_10h.1	7782.96723982145	42	14	0	FALSE	0	Experiment 2
P57740	Mock_10h	Mock_10h.2	8480.73738366807	42	14	0	FALSE	0	Experiment 2
P57740	Mock_10h	Mock_10h.3	8376.08843677746	42	14	0	FALSE	0	Experiment 2
P57740	Mock_24h	Mock_24h.1	8579.50837148966	42	13	0.0714285714285714	FALSE	0	Experiment 2
P57740	Mock_24h	Mock_24h.2	9076.17915779677	42	14	0	FALSE	0	Experiment 2
P57740	Mock_24h	Mock_24h.3	10617.0561448759	42	14	0	FALSE	0	Experiment 2
P57740	OmicronBA1_10h	OmicronBA1_10h.1	7164.85070422775	42	13	0.0714285714285714	FALSE	0	Experiment 2
P57740	OmicronBA1_10h	OmicronBA1_10h.2	9506.77343685044	42	14	0	FALSE	0	Experiment 2
P57740	OmicronBA1_10h	OmicronBA1_10h.3	7813.03313245444	42	13	0.0714285714285714	FALSE	0	Experiment 2
P57740	OmicronBA1_24h	OmicronBA1_24h.1	8831.77000669833	42	14	0	FALSE	0	Experiment 2
P57740	OmicronBA1_24h	OmicronBA1_24h.2	9628.74556523368	42	14	0	FALSE	0	Experiment 2
P57740	OmicronBA1_24h	OmicronBA1_24h.3	9423.72882529899	42	14	0	FALSE	0	Experiment 2
P57740	VIC_10h	VIC_10h.1	8035.51765852722	42	14	0	FALSE	0	Experiment 2
P57740	VIC_10h	VIC_10h.2	9809.43126856069	42	14	0	FALSE	0	Experiment 2
P57740	VIC_10h	VIC_10h.3	9060.9875721124	42	14	0	FALSE	0	Experiment 2
P57740	VIC_24h	VIC_24h.1	9504.71393492245	42	14	0	FALSE	0	Experiment 2
P57740	VIC_24h	VIC_24h.2	9411.45416529881	42	14	0	FALSE	0	Experiment 2
P57740	VIC_24h	VIC_24h.3	8210.41616705994	42	13	0.0714285714285714	FALSE	0	Experiment 2
P57764	Alpha_10h	Alpha_10h.1	18215.3705492065	24	8	0	FALSE	0	Experiment 2
P57764	Alpha_10h	Alpha_10h.2	15335.1585589128	24	8	0	FALSE	0	Experiment 2
P57764	Alpha_10h	Alpha_10h.3	17088.4163680811	24	7	0.125	FALSE	0	Experiment 2
P57764	Alpha_24h	Alpha_24h.1	14625.0241374282	24	8	0	FALSE	0	Experiment 2
P57764	Alpha_24h	Alpha_24h.2	14456.2837534028	24	8	0	FALSE	0	Experiment 2
P57764	Alpha_24h	Alpha_24h.3	15626.3455252928	24	8	0	FALSE	0	Experiment 2
P57764	Delta_10h	Delta_10h.1	16576.2565295735	24	8	0	FALSE	0	Experiment 2
P57764	Delta_10h	Delta_10h.2	17173.9797083361	24	8	0	FALSE	0	Experiment 2
P57764	Delta_10h	Delta_10h.3	16706.1144568085	24	7	0.125	FALSE	0	Experiment 2
P57764	Delta_24h	Delta_24h.1	13614.0826987809	24	8	0	FALSE	0	Experiment 2
P57764	Delta_24h	Delta_24h.2	13612.1021809445	24	8	0	FALSE	0	Experiment 2
P57764	Delta_24h	Delta_24h.3	11724.1536892141	24	8	0	FALSE	0	Experiment 2
P57764	IC19_10h	IC19_10h.1	14867.374888897	24	8	0	FALSE	0	Experiment 2
P57764	IC19_10h	IC19_10h.2	16484.4146389102	24	8	0	FALSE	0	Experiment 2
P57764	IC19_10h	IC19_10h.3	17574.5923892237	24	8	0	FALSE	0	Experiment 2
P57764	IC19_24h	IC19_24h.1	16215.7148316215	24	8	0	FALSE	0	Experiment 2
P57764	IC19_24h	IC19_24h.2	16343.2836600254	24	8	0	FALSE	0	Experiment 2
P57764	IC19_24h	IC19_24h.3	16008.0200582271	24	8	0	FALSE	0	Experiment 2
P57764	Mock_10h	Mock_10h.1	15192.4122622068	24	7	0.125	FALSE	0	Experiment 2
P57764	Mock_10h	Mock_10h.2	13460.5561822466	24	8	0	FALSE	0	Experiment 2
P57764	Mock_10h	Mock_10h.3	15145.8766579656	24	8	0	FALSE	0	Experiment 2
P57764	Mock_24h	Mock_24h.1	15043.6413389666	24	8	0	FALSE	0	Experiment 2
P57764	Mock_24h	Mock_24h.2	15370.4249308638	24	8	0	FALSE	0	Experiment 2
P57764	Mock_24h	Mock_24h.3	15294.652085414	24	8	0	FALSE	0	Experiment 2
P57764	OmicronBA1_10h	OmicronBA1_10h.1	18182.4246545224	24	8	0	FALSE	0	Experiment 2
P57764	OmicronBA1_10h	OmicronBA1_10h.2	15946.5569479221	24	8	0	FALSE	0	Experiment 2
P57764	OmicronBA1_10h	OmicronBA1_10h.3	18553.9141129377	24	8	0	FALSE	0	Experiment 2
P57764	OmicronBA1_24h	OmicronBA1_24h.1	15979.9429571492	24	8	0	FALSE	0	Experiment 2
P57764	OmicronBA1_24h	OmicronBA1_24h.2	14261.9494198639	24	8	0	FALSE	0	Experiment 2
P57764	OmicronBA1_24h	OmicronBA1_24h.3	15779.5738778041	24	8	0	FALSE	0	Experiment 2
P57764	VIC_10h	VIC_10h.1	17272.2278468419	24	8	0	FALSE	0	Experiment 2
P57764	VIC_10h	VIC_10h.2	17223.8640941665	24	8	0	FALSE	0	Experiment 2
P57764	VIC_10h	VIC_10h.3	14692.6056358287	24	8	0	FALSE	0	Experiment 2
P57764	VIC_24h	VIC_24h.1	15691.2872321349	24	8	0	FALSE	0	Experiment 2
P57764	VIC_24h	VIC_24h.2	16869.6839569808	24	8	0	FALSE	0	Experiment 2
P57764	VIC_24h	VIC_24h.3	17235.1529816365	24	8	0	FALSE	0	Experiment 2
P57772	Alpha_10h	Alpha_10h.1	7477.95061221399	78	25	0.0384615384615384	FALSE	0	Experiment 2
P57772	Alpha_10h	Alpha_10h.2	6222.96635450355	78	25	0.0384615384615384	FALSE	0	Experiment 2
P57772	Alpha_10h	Alpha_10h.3	7022.64936004656	78	24	0.0769230769230769	FALSE	0	Experiment 2
P57772	Alpha_24h	Alpha_24h.1	7525.08597589932	78	26	0	FALSE	0	Experiment 2
P57772	Alpha_24h	Alpha_24h.2	6654.24056360635	78	25	0.0384615384615384	FALSE	0	Experiment 2
P57772	Alpha_24h	Alpha_24h.3	7717.9367923678	78	25	0.0384615384615384	FALSE	0	Experiment 2
P57772	Delta_10h	Delta_10h.1	7938.91433750089	78	26	0	FALSE	0	Experiment 2
P57772	Delta_10h	Delta_10h.2	5950.91810306587	78	23	0.115384615384615	FALSE	0	Experiment 2
P57772	Delta_10h	Delta_10h.3	7611.7474695378	78	24	0.0769230769230769	FALSE	0	Experiment 2
P57772	Delta_24h	Delta_24h.1	6666.61834387774	78	26	0	FALSE	0	Experiment 2
P57772	Delta_24h	Delta_24h.2	6288.00668200911	78	22	0.153846153846154	FALSE	0	Experiment 2
P57772	Delta_24h	Delta_24h.3	6671.26430159782	78	26	0	FALSE	0	Experiment 2
P57772	IC19_10h	IC19_10h.1	7029.32013693856	78	24	0.0769230769230769	FALSE	0	Experiment 2
P57772	IC19_10h	IC19_10h.2	6995.63510429208	78	24	0.0769230769230769	FALSE	0	Experiment 2
P57772	IC19_10h	IC19_10h.3	6998.4495413453	78	25	0.0384615384615384	FALSE	0	Experiment 2
P57772	IC19_24h	IC19_24h.1	7659.02589756851	78	26	0	FALSE	0	Experiment 2
P57772	IC19_24h	IC19_24h.2	7632.2622842826	78	25	0.0384615384615384	FALSE	0	Experiment 2
P57772	IC19_24h	IC19_24h.3	8024.81258845802	78	25	0.0384615384615384	FALSE	0	Experiment 2
P57772	Mock_10h	Mock_10h.1	6748.00586492076	78	25	0.0384615384615384	FALSE	0	Experiment 2
P57772	Mock_10h	Mock_10h.2	7148.61925915644	78	25	0.0384615384615384	FALSE	0	Experiment 2
P57772	Mock_10h	Mock_10h.3	6602.32959467235	78	25	0.0384615384615384	FALSE	0	Experiment 2
P57772	Mock_24h	Mock_24h.1	7414.55383958008	78	23	0.115384615384615	FALSE	0	Experiment 2
P57772	Mock_24h	Mock_24h.2	8215.61243766608	78	26	0	FALSE	0	Experiment 2
P57772	Mock_24h	Mock_24h.3	7898.25727301583	78	26	0	FALSE	0	Experiment 2
P57772	OmicronBA1_10h	OmicronBA1_10h.1	7464.14553509114	78	24	0.0769230769230769	FALSE	0	Experiment 2
P57772	OmicronBA1_10h	OmicronBA1_10h.2	7822.95730283642	78	26	0	FALSE	0	Experiment 2
P57772	OmicronBA1_10h	OmicronBA1_10h.3	7260.82584732982	78	26	0	FALSE	0	Experiment 2
P57772	OmicronBA1_24h	OmicronBA1_24h.1	7249.6234949482	78	25	0.0384615384615384	FALSE	0	Experiment 2
P57772	OmicronBA1_24h	OmicronBA1_24h.2	6702.75300224765	78	25	0.0384615384615384	FALSE	0	Experiment 2
P57772	OmicronBA1_24h	OmicronBA1_24h.3	7277.57263820365	78	26	0	FALSE	0	Experiment 2
P57772	VIC_10h	VIC_10h.1	7268.80610554207	78	24	0.0769230769230769	FALSE	0	Experiment 2
P57772	VIC_10h	VIC_10h.2	7690.50893021255	78	26	0	FALSE	0	Experiment 2
P57772	VIC_10h	VIC_10h.3	7171.87674636948	78	24	0.0769230769230769	FALSE	0	Experiment 2
P57772	VIC_24h	VIC_24h.1	7796.87344526028	78	25	0.0384615384615384	FALSE	0	Experiment 2
P57772	VIC_24h	VIC_24h.2	8602.35190079751	78	25	0.0384615384615384	FALSE	0	Experiment 2
P57772	VIC_24h	VIC_24h.3	6377.10473165835	78	25	0.0384615384615384	FALSE	0	Experiment 2
P58107	Alpha_10h	Alpha_10h.1	8324.59720103105	249	79	0.0481927710843374	FALSE	0	Experiment 2
P58107	Alpha_10h	Alpha_10h.2	8870.27245536317	249	82	0.0120481927710844	FALSE	0	Experiment 2
P58107	Alpha_10h	Alpha_10h.3	8525.95554637103	249	79	0.0481927710843374	FALSE	0	Experiment 2
P58107	Alpha_24h	Alpha_24h.1	8961.89670172293	249	82	0.0120481927710844	FALSE	0	Experiment 2
P58107	Alpha_24h	Alpha_24h.2	8266.95601619735	249	80	0.036144578313253	FALSE	0	Experiment 2
P58107	Alpha_24h	Alpha_24h.3	8198.79112173202	249	80	0.036144578313253	FALSE	0	Experiment 2
P58107	Delta_10h	Delta_10h.1	8732.76550964985	249	81	0.0240963855421686	FALSE	0	Experiment 2
P58107	Delta_10h	Delta_10h.2	8212.94731257873	249	80	0.036144578313253	FALSE	0	Experiment 2
P58107	Delta_10h	Delta_10h.3	7856.13961758603	249	80	0.036144578313253	FALSE	0	Experiment 2
P58107	Delta_24h	Delta_24h.1	8435.77077792106	249	81	0.0240963855421686	FALSE	0	Experiment 2
P58107	Delta_24h	Delta_24h.2	7044.06743067336	249	80	0.036144578313253	FALSE	0	Experiment 2
P58107	Delta_24h	Delta_24h.3	7437.51207547036	249	80	0.036144578313253	FALSE	0	Experiment 2
P58107	IC19_10h	IC19_10h.1	8372.4583204427	249	80	0.036144578313253	FALSE	0	Experiment 2
P58107	IC19_10h	IC19_10h.2	8178.34870568703	249	80	0.036144578313253	FALSE	0	Experiment 2
P58107	IC19_10h	IC19_10h.3	8099.12913436914	249	80	0.036144578313253	FALSE	0	Experiment 2
P58107	IC19_24h	IC19_24h.1	8384.08710952548	249	83	0	FALSE	0	Experiment 2
P58107	IC19_24h	IC19_24h.2	8655.93034444735	249	82	0.0120481927710844	FALSE	0	Experiment 2
P58107	IC19_24h	IC19_24h.3	8415.23483027392	249	80	0.036144578313253	FALSE	0	Experiment 2
P58107	Mock_10h	Mock_10h.1	9180.33452372734	249	79	0.0481927710843374	FALSE	0	Experiment 2
P58107	Mock_10h	Mock_10h.2	8360.68368913056	249	81	0.0240963855421686	FALSE	0	Experiment 2
P58107	Mock_10h	Mock_10h.3	8776.71427630462	249	82	0.0120481927710844	FALSE	0	Experiment 2
P58107	Mock_24h	Mock_24h.1	8573.60719733986	249	79	0.0481927710843374	FALSE	0	Experiment 2
P58107	Mock_24h	Mock_24h.2	8519.96284284076	249	83	0	FALSE	0	Experiment 2
P58107	Mock_24h	Mock_24h.3	8402.09024569662	249	82	0.0120481927710844	FALSE	0	Experiment 2
P58107	OmicronBA1_10h	OmicronBA1_10h.1	8189.03333422648	249	82	0.0120481927710844	FALSE	0	Experiment 2
P58107	OmicronBA1_10h	OmicronBA1_10h.2	9064.90601381739	249	82	0.0120481927710844	FALSE	0	Experiment 2
P58107	OmicronBA1_10h	OmicronBA1_10h.3	9218.587810472	249	81	0.0240963855421686	FALSE	0	Experiment 2
P58107	OmicronBA1_24h	OmicronBA1_24h.1	8514.71797451432	249	81	0.0240963855421686	FALSE	0	Experiment 2
P58107	OmicronBA1_24h	OmicronBA1_24h.2	7886.27044761686	249	83	0	FALSE	0	Experiment 2
P58107	OmicronBA1_24h	OmicronBA1_24h.3	8653.52263187934	249	81	0.0240963855421686	FALSE	0	Experiment 2
P58107	VIC_10h	VIC_10h.1	8366.82583324116	249	77	0.072289156626506	FALSE	0	Experiment 2
P58107	VIC_10h	VIC_10h.2	8996.43100762822	249	81	0.0240963855421686	FALSE	0	Experiment 2
P58107	VIC_10h	VIC_10h.3	9277.05805404692	249	81	0.0240963855421686	FALSE	0	Experiment 2
P58107	VIC_24h	VIC_24h.1	9738.18605667041	249	81	0.0240963855421686	FALSE	0	Experiment 2
P58107	VIC_24h	VIC_24h.2	8826.34966950849	249	82	0.0120481927710844	FALSE	0	Experiment 2
P58107	VIC_24h	VIC_24h.3	8407.37750425143	249	81	0.0240963855421686	FALSE	0	Experiment 2
P58546	Alpha_10h	Alpha_10h.1	36649.6043156968	39	13	0	FALSE	0	Experiment 2
P58546	Alpha_10h	Alpha_10h.2	47245.9712101615	39	13	0	FALSE	0	Experiment 2
P58546	Alpha_10h	Alpha_10h.3	44280.7724397362	39	13	0	FALSE	0	Experiment 2
P58546	Alpha_24h	Alpha_24h.1	35317.4152006557	39	13	0	FALSE	0	Experiment 2
P58546	Alpha_24h	Alpha_24h.2	33987.8632576183	39	13	0	FALSE	0	Experiment 2
P58546	Alpha_24h	Alpha_24h.3	35608.6357440401	39	13	0	FALSE	0	Experiment 2
P58546	Delta_10h	Delta_10h.1	38100.3750995968	39	13	0	FALSE	0	Experiment 2
P58546	Delta_10h	Delta_10h.2	45989.029775879	39	13	0	FALSE	0	Experiment 2
P58546	Delta_10h	Delta_10h.3	45474.2915114407	39	13	0	FALSE	0	Experiment 2
P58546	Delta_24h	Delta_24h.1	35844.7250638366	39	13	0	FALSE	0	Experiment 2
P58546	Delta_24h	Delta_24h.2	36770.2619343197	39	12	0.0769230769230769	FALSE	0	Experiment 2
P58546	Delta_24h	Delta_24h.3	29174.2392513388	39	13	0	FALSE	0	Experiment 2
P58546	IC19_10h	IC19_10h.1	36188.6802551752	39	13	0	FALSE	0	Experiment 2
P58546	IC19_10h	IC19_10h.2	36713.6356131867	39	13	0	FALSE	0	Experiment 2
P58546	IC19_10h	IC19_10h.3	38734.2338184359	39	13	0	FALSE	0	Experiment 2
P58546	IC19_24h	IC19_24h.1	36379.7048590532	39	13	0	FALSE	0	Experiment 2
P58546	IC19_24h	IC19_24h.2	37573.7639818202	39	13	0	FALSE	0	Experiment 2
P58546	IC19_24h	IC19_24h.3	35200.2746622889	39	13	0	FALSE	0	Experiment 2
P58546	Mock_10h	Mock_10h.1	35059.7608041607	39	13	0	FALSE	0	Experiment 2
P58546	Mock_10h	Mock_10h.2	39764.4486778786	39	13	0	FALSE	0	Experiment 2
P58546	Mock_10h	Mock_10h.3	37687.970402494	39	13	0	FALSE	0	Experiment 2
P58546	Mock_24h	Mock_24h.1	36517.0295998192	39	13	0	FALSE	0	Experiment 2
P58546	Mock_24h	Mock_24h.2	35263.244218183	39	13	0	FALSE	0	Experiment 2
P58546	Mock_24h	Mock_24h.3	35222.5788742094	39	13	0	FALSE	0	Experiment 2
P58546	OmicronBA1_10h	OmicronBA1_10h.1	37805.5401404046	39	13	0	FALSE	0	Experiment 2
P58546	OmicronBA1_10h	OmicronBA1_10h.2	38715.0230254911	39	13	0	FALSE	0	Experiment 2
P58546	OmicronBA1_10h	OmicronBA1_10h.3	39529.6604540236	39	13	0	FALSE	0	Experiment 2
P58546	OmicronBA1_24h	OmicronBA1_24h.1	31734.1127985711	39	13	0	FALSE	0	Experiment 2
P58546	OmicronBA1_24h	OmicronBA1_24h.2	33802.8312037428	39	13	0	FALSE	0	Experiment 2
P58546	OmicronBA1_24h	OmicronBA1_24h.3	34022.7928665347	39	13	0	FALSE	0	Experiment 2
P58546	VIC_10h	VIC_10h.1	39211.3153959088	39	13	0	FALSE	0	Experiment 2
P58546	VIC_10h	VIC_10h.2	33486.3252701553	39	13	0	FALSE	0	Experiment 2
P58546	VIC_10h	VIC_10h.3	34441.5101412724	39	13	0	FALSE	0	Experiment 2
P58546	VIC_24h	VIC_24h.1	33583.0117177491	39	13	0	FALSE	0	Experiment 2
P58546	VIC_24h	VIC_24h.2	36198.6437445311	39	13	0	FALSE	0	Experiment 2
P58546	VIC_24h	VIC_24h.3	40011.9134864771	39	13	0	FALSE	0	Experiment 2
P59998	Alpha_10h	Alpha_10h.1	29168.0372700884	39	13	0	FALSE	0	Experiment 2
P59998	Alpha_10h	Alpha_10h.2	30227.2424700078	39	13	0	FALSE	0	Experiment 2
P59998	Alpha_10h	Alpha_10h.3	26886.4427847915	39	13	0	FALSE	0	Experiment 2
P59998	Alpha_24h	Alpha_24h.1	29302.2576478219	39	13	0	FALSE	0	Experiment 2
P59998	Alpha_24h	Alpha_24h.2	27055.7210615961	39	13	0	FALSE	0	Experiment 2
P59998	Alpha_24h	Alpha_24h.3	30610.7525279462	39	13	0	FALSE	0	Experiment 2
P59998	Delta_10h	Delta_10h.1	29537.614013698	39	13	0	FALSE	0	Experiment 2
P59998	Delta_10h	Delta_10h.2	32441.2669441748	39	13	0	FALSE	0	Experiment 2
P59998	Delta_10h	Delta_10h.3	30100.8750542412	39	13	0	FALSE	0	Experiment 2
P59998	Delta_24h	Delta_24h.1	34310.6050333666	39	13	0	FALSE	0	Experiment 2
P59998	Delta_24h	Delta_24h.2	30993.1802370346	39	12	0.0769230769230769	FALSE	0	Experiment 2
P59998	Delta_24h	Delta_24h.3	25314.8657933936	39	13	0	FALSE	0	Experiment 2
P59998	IC19_10h	IC19_10h.1	29562.7135102878	39	13	0	FALSE	0	Experiment 2
P59998	IC19_10h	IC19_10h.2	28680.3124081655	39	13	0	FALSE	0	Experiment 2
P59998	IC19_10h	IC19_10h.3	27574.3846474786	39	13	0	FALSE	0	Experiment 2
P59998	IC19_24h	IC19_24h.1	34241.5589831072	39	13	0	FALSE	0	Experiment 2
P59998	IC19_24h	IC19_24h.2	30924.973503834	39	13	0	FALSE	0	Experiment 2
P59998	IC19_24h	IC19_24h.3	31902.5145904176	39	13	0	FALSE	0	Experiment 2
P59998	Mock_10h	Mock_10h.1	28908.8978502765	39	13	0	FALSE	0	Experiment 2
P59998	Mock_10h	Mock_10h.2	29269.6446316784	39	13	0	FALSE	0	Experiment 2
P59998	Mock_10h	Mock_10h.3	28881.857729548	39	13	0	FALSE	0	Experiment 2
P59998	Mock_24h	Mock_24h.1	29804.620932912	39	13	0	FALSE	0	Experiment 2
P59998	Mock_24h	Mock_24h.2	28792.2205632223	39	13	0	FALSE	0	Experiment 2
P59998	Mock_24h	Mock_24h.3	30413.6834743615	39	13	0	FALSE	0	Experiment 2
P59998	OmicronBA1_10h	OmicronBA1_10h.1	29070.1166527379	39	13	0	FALSE	0	Experiment 2
P59998	OmicronBA1_10h	OmicronBA1_10h.2	28719.3441146463	39	13	0	FALSE	0	Experiment 2
P59998	OmicronBA1_10h	OmicronBA1_10h.3	31415.9952563467	39	13	0	FALSE	0	Experiment 2
P59998	OmicronBA1_24h	OmicronBA1_24h.1	28824.0407676364	39	13	0	FALSE	0	Experiment 2
P59998	OmicronBA1_24h	OmicronBA1_24h.2	25546.3824260252	39	13	0	FALSE	0	Experiment 2
P59998	OmicronBA1_24h	OmicronBA1_24h.3	29767.4434038825	39	13	0	FALSE	0	Experiment 2
P59998	VIC_10h	VIC_10h.1	29149.3868952327	39	13	0	FALSE	0	Experiment 2
P59998	VIC_10h	VIC_10h.2	29944.7837476993	39	13	0	FALSE	0	Experiment 2
P59998	VIC_10h	VIC_10h.3	31140.0825504417	39	13	0	FALSE	0	Experiment 2
P59998	VIC_24h	VIC_24h.1	35030.676851061	39	12	0.0769230769230769	FALSE	0	Experiment 2
P59998	VIC_24h	VIC_24h.2	31517.8289864945	39	13	0	FALSE	0	Experiment 2
P59998	VIC_24h	VIC_24h.3	32969.0950520637	39	13	0	FALSE	0	Experiment 2
P60002	Alpha_10h	Alpha_10h.1	3111.43845434423	3	1	0	FALSE	0	Experiment 2
P60002	Alpha_10h	Alpha_10h.2	1703.24814454343	3	1	0	FALSE	0	Experiment 2
P60002	Alpha_10h	Alpha_10h.3	1236.09808397386	3	1	0	FALSE	0	Experiment 2
P60002	Alpha_24h	Alpha_24h.1	900.27894256842	3	1	0	FALSE	0	Experiment 2
P60002	Alpha_24h	Alpha_24h.2	981.254481765872	3	1	0	FALSE	0	Experiment 2
P60002	Alpha_24h	Alpha_24h.3	340.19844910742	3	1	0	FALSE	0	Experiment 2
P60002	Delta_10h	Delta_10h.1	629.085077396466	3	1	0	FALSE	0	Experiment 2
P60002	Delta_10h	Delta_10h.2	1873.54560078084	3	1	0	FALSE	0	Experiment 2
P60002	Delta_10h	Delta_10h.3	1375.08196715624	3	1	0	FALSE	0	Experiment 2
P60002	Delta_24h	Delta_24h.1	559.837848451174	3	1	0	FALSE	0	Experiment 2
P60002	Delta_24h	Delta_24h.2	1020.62485716586	3	1	0	FALSE	0	Experiment 2
P60002	Delta_24h	Delta_24h.3	1377.60680445932	3	1	0	FALSE	0	Experiment 2
P60002	IC19_10h	IC19_10h.1	6829.42560927344	3	1	0	FALSE	0	Experiment 2
P60002	IC19_10h	IC19_10h.2	1234.6459059452	3	1	0	FALSE	0	Experiment 2
P60002	IC19_10h	IC19_10h.3	1477.13961759892	3	1	0	FALSE	0	Experiment 2
P60002	IC19_24h	IC19_24h.1	1249.29343564574	3	1	0	FALSE	0	Experiment 2
P60002	IC19_24h	IC19_24h.3	294.988411001527	3	1	0	FALSE	0	Experiment 2
P60002	Mock_10h	Mock_10h.1	1436.55998907692	3	1	0	FALSE	0	Experiment 2
P60002	Mock_10h	Mock_10h.2	728.530983048475	3	1	0	FALSE	0	Experiment 2
P60002	Mock_10h	Mock_10h.3	1863.95310499733	3	1	0	FALSE	0	Experiment 2
P60002	Mock_24h	Mock_24h.2	251.921926832143	3	1	0	FALSE	0	Experiment 2
P60002	Mock_24h	Mock_24h.3	1933.44502534781	3	1	0	FALSE	0	Experiment 2
P60002	OmicronBA1_10h	OmicronBA1_10h.1	469.139053105806	3	1	0	FALSE	0	Experiment 2
P60002	OmicronBA1_10h	OmicronBA1_10h.2	1589.96532734001	3	1	0	FALSE	0	Experiment 2
P60002	OmicronBA1_24h	OmicronBA1_24h.1	1323.86383801293	3	1	0	FALSE	0	Experiment 2
P60002	OmicronBA1_24h	OmicronBA1_24h.3	204.386752693122	3	1	0	FALSE	0	Experiment 2
P60002	VIC_10h	VIC_10h.1	789.048934547623	3	1	0	FALSE	0	Experiment 2
P60002	VIC_10h	VIC_10h.2	1649.71914687535	3	1	0	FALSE	0	Experiment 2
P60002	VIC_10h	VIC_10h.3	1372.23095992406	3	1	0	FALSE	0	Experiment 2
P60002	VIC_24h	VIC_24h.1	216.607604100768	3	1	0	FALSE	0	Experiment 2
P60002	VIC_24h	VIC_24h.2	1217.96226224243	3	1	0	FALSE	0	Experiment 2
P60002	VIC_24h	VIC_24h.3	715.413089817654	3	1	0	FALSE	0	Experiment 2
P60033	Alpha_10h	Alpha_10h.1	13685.5832415798	9	3	0	FALSE	0	Experiment 2
P60033	Alpha_10h	Alpha_10h.2	12023.1802895957	9	3	0	FALSE	0	Experiment 2
P60033	Alpha_10h	Alpha_10h.3	15799.3302455048	9	3	0	FALSE	0	Experiment 2
P60033	Alpha_24h	Alpha_24h.1	7599.02595724644	9	3	0	FALSE	0	Experiment 2
P60033	Alpha_24h	Alpha_24h.2	6915.71890775129	9	3	0	FALSE	0	Experiment 2
P60033	Alpha_24h	Alpha_24h.3	6424.64137213433	9	3	0	FALSE	0	Experiment 2
P60033	Delta_10h	Delta_10h.1	12948.3906877555	9	3	0	FALSE	0	Experiment 2
P60033	Delta_10h	Delta_10h.2	13167.7060603299	9	3	0	FALSE	0	Experiment 2
P60033	Delta_10h	Delta_10h.3	12019.95687413	9	3	0	FALSE	0	Experiment 2
P60033	Delta_24h	Delta_24h.1	7748.5701024135	9	3	0	FALSE	0	Experiment 2
P60033	Delta_24h	Delta_24h.2	8273.61145380749	9	3	0	FALSE	0	Experiment 2
P60033	Delta_24h	Delta_24h.3	6511.0954516591	9	3	0	FALSE	0	Experiment 2
P60033	IC19_10h	IC19_10h.1	12003.4248211003	9	3	0	FALSE	0	Experiment 2
P60033	IC19_10h	IC19_10h.2	14724.3612119248	9	3	0	FALSE	0	Experiment 2
P60033	IC19_10h	IC19_10h.3	7616.49725996713	9	3	0	FALSE	0	Experiment 2
P60033	IC19_24h	IC19_24h.1	8453.68664993179	9	3	0	FALSE	0	Experiment 2
P60033	IC19_24h	IC19_24h.2	9484.58505300897	9	3	0	FALSE	0	Experiment 2
P60033	IC19_24h	IC19_24h.3	10268.1749186247	9	3	0	FALSE	0	Experiment 2
P60033	Mock_10h	Mock_10h.1	13244.1063115579	9	3	0	FALSE	0	Experiment 2
P60033	Mock_10h	Mock_10h.2	18684.325279132	9	3	0	FALSE	0	Experiment 2
P60033	Mock_10h	Mock_10h.3	13188.4545410361	9	3	0	FALSE	0	Experiment 2
P60033	Mock_24h	Mock_24h.1	9926.65534831379	9	3	0	FALSE	0	Experiment 2
P60033	Mock_24h	Mock_24h.2	11721.6346549544	9	3	0	FALSE	0	Experiment 2
P60033	Mock_24h	Mock_24h.3	9433.85831636018	9	3	0	FALSE	0	Experiment 2
P60033	OmicronBA1_10h	OmicronBA1_10h.1	11308.6010895434	9	3	0	FALSE	0	Experiment 2
P60033	OmicronBA1_10h	OmicronBA1_10h.2	13449.353929704	9	3	0	FALSE	0	Experiment 2
P60033	OmicronBA1_10h	OmicronBA1_10h.3	13041.3565524123	9	3	0	FALSE	0	Experiment 2
P60033	OmicronBA1_24h	OmicronBA1_24h.1	9094.19927693421	9	3	0	FALSE	0	Experiment 2
P60033	OmicronBA1_24h	OmicronBA1_24h.2	6425.56145543245	9	3	0	FALSE	0	Experiment 2
P60033	OmicronBA1_24h	OmicronBA1_24h.3	6844.62533642749	9	3	0	FALSE	0	Experiment 2
P60033	VIC_10h	VIC_10h.1	14274.1013694058	9	3	0	FALSE	0	Experiment 2
P60033	VIC_10h	VIC_10h.2	12609.1808172702	9	3	0	FALSE	0	Experiment 2
P60033	VIC_10h	VIC_10h.3	14523.702954105	9	3	0	FALSE	0	Experiment 2
P60033	VIC_24h	VIC_24h.1	7346.92652562152	9	3	0	FALSE	0	Experiment 2
P60033	VIC_24h	VIC_24h.2	10698.0764524248	9	3	0	FALSE	0	Experiment 2
P60033	VIC_24h	VIC_24h.3	12669.7287209135	9	3	0	FALSE	0	Experiment 2
P60059	Alpha_10h	Alpha_10h.1	138245.698803579	3	1	0	FALSE	0	Experiment 2
P60059	Alpha_10h	Alpha_10h.2	107066.688839654	3	1	0	FALSE	0	Experiment 2
P60059	Alpha_10h	Alpha_10h.3	131492.895406964	3	1	0	FALSE	0	Experiment 2
P60059	Alpha_24h	Alpha_24h.1	110695.244144459	3	1	0	FALSE	0	Experiment 2
P60059	Alpha_24h	Alpha_24h.2	112483.721824045	3	1	0	FALSE	0	Experiment 2
P60059	Alpha_24h	Alpha_24h.3	104199.15288009	3	1	0	FALSE	0	Experiment 2
P60059	Delta_10h	Delta_10h.1	130072.953216659	3	1	0	FALSE	0	Experiment 2
P60059	Delta_10h	Delta_10h.2	149100.484293486	3	1	0	FALSE	0	Experiment 2
P60059	Delta_10h	Delta_10h.3	127830.261362104	3	1	0	FALSE	0	Experiment 2
P60059	Delta_24h	Delta_24h.1	71182.7868712249	3	1	0	FALSE	0	Experiment 2
P60059	Delta_24h	Delta_24h.2	112090.782457853	3	1	0	FALSE	0	Experiment 2
P60059	Delta_24h	Delta_24h.3	101118.785989634	3	1	0	FALSE	0	Experiment 2
P60059	IC19_10h	IC19_10h.1	107779.954289844	3	1	0	FALSE	0	Experiment 2
P60059	IC19_10h	IC19_10h.2	74568.4245509322	3	1	0	FALSE	0	Experiment 2
P60059	IC19_10h	IC19_10h.3	118909.976074967	3	1	0	FALSE	0	Experiment 2
P60059	IC19_24h	IC19_24h.1	132319.671177884	3	1	0	FALSE	0	Experiment 2
P60059	IC19_24h	IC19_24h.2	117812.062775055	3	1	0	FALSE	0	Experiment 2
P60059	IC19_24h	IC19_24h.3	115888.992469623	3	1	0	FALSE	0	Experiment 2
P60059	Mock_10h	Mock_10h.1	107634.167742479	3	1	0	FALSE	0	Experiment 2
P60059	Mock_10h	Mock_10h.2	119126.207997556	3	1	0	FALSE	0	Experiment 2
P60059	Mock_10h	Mock_10h.3	105595.43620846	3	1	0	FALSE	0	Experiment 2
P60059	Mock_24h	Mock_24h.1	112001.891507595	3	1	0	FALSE	0	Experiment 2
P60059	Mock_24h	Mock_24h.2	119442.778196208	3	1	0	FALSE	0	Experiment 2
P60059	Mock_24h	Mock_24h.3	106575.95723052	3	1	0	FALSE	0	Experiment 2
P60059	OmicronBA1_10h	OmicronBA1_10h.1	118971.009040019	3	1	0	FALSE	0	Experiment 2
P60059	OmicronBA1_10h	OmicronBA1_10h.2	114142.625729014	3	1	0	FALSE	0	Experiment 2
P60059	OmicronBA1_10h	OmicronBA1_10h.3	127752.106940424	3	1	0	FALSE	0	Experiment 2
P60059	OmicronBA1_24h	OmicronBA1_24h.1	124692.057972087	3	1	0	FALSE	0	Experiment 2
P60059	OmicronBA1_24h	OmicronBA1_24h.2	50614.7988110857	3	1	0	FALSE	0	Experiment 2
P60059	OmicronBA1_24h	OmicronBA1_24h.3	106524.155131012	3	1	0	FALSE	0	Experiment 2
P60059	VIC_10h	VIC_10h.1	116407.938575188	3	1	0	FALSE	0	Experiment 2
P60059	VIC_10h	VIC_10h.2	101596.247052685	3	1	0	FALSE	0	Experiment 2
P60059	VIC_10h	VIC_10h.3	106234.499588665	3	1	0	FALSE	0	Experiment 2
P60059	VIC_24h	VIC_24h.1	133288.17457167	3	1	0	FALSE	0	Experiment 2
P60059	VIC_24h	VIC_24h.2	120868.191025041	3	1	0	FALSE	0	Experiment 2
P60059	VIC_24h	VIC_24h.3	130874.115413166	3	1	0	FALSE	0	Experiment 2
P60174	Alpha_10h	Alpha_10h.1	311752.303658566	120	40	0	FALSE	0	Experiment 2
P60174	Alpha_10h	Alpha_10h.2	330514.840930068	120	40	0	FALSE	0	Experiment 2
P60174	Alpha_10h	Alpha_10h.3	303922.614073522	120	40	0	FALSE	0	Experiment 2
P60174	Alpha_24h	Alpha_24h.1	297764.179819888	120	40	0	FALSE	0	Experiment 2
P60174	Alpha_24h	Alpha_24h.2	277545.511660927	120	40	0	FALSE	0	Experiment 2
P60174	Alpha_24h	Alpha_24h.3	289407.202417005	120	40	0	FALSE	0	Experiment 2
P60174	Delta_10h	Delta_10h.1	302289.8948107	120	40	0	FALSE	0	Experiment 2
P60174	Delta_10h	Delta_10h.2	305312.824921693	120	40	0	FALSE	0	Experiment 2
P60174	Delta_10h	Delta_10h.3	320050.530617456	120	39	0.025	FALSE	0	Experiment 2
P60174	Delta_24h	Delta_24h.1	316868.067992914	120	40	0	FALSE	0	Experiment 2
P60174	Delta_24h	Delta_24h.2	323445.875145582	120	40	0	FALSE	0	Experiment 2
P60174	Delta_24h	Delta_24h.3	274979.145446601	120	40	0	FALSE	0	Experiment 2
P60174	IC19_10h	IC19_10h.1	296858.601632957	120	40	0	FALSE	0	Experiment 2
P60174	IC19_10h	IC19_10h.2	306410.574157885	120	40	0	FALSE	0	Experiment 2
P60174	IC19_10h	IC19_10h.3	306856.041001503	120	40	0	FALSE	0	Experiment 2
P60174	IC19_24h	IC19_24h.1	300175.860866845	120	40	0	FALSE	0	Experiment 2
P60174	IC19_24h	IC19_24h.2	297703.485586906	120	40	0	FALSE	0	Experiment 2
P60174	IC19_24h	IC19_24h.3	299847.687880477	120	40	0	FALSE	0	Experiment 2
P60174	Mock_10h	Mock_10h.1	310841.341780138	120	40	0	FALSE	0	Experiment 2
P60174	Mock_10h	Mock_10h.2	322745.821192784	120	40	0	FALSE	0	Experiment 2
P60174	Mock_10h	Mock_10h.3	310195.465598409	120	40	0	FALSE	0	Experiment 2
P60174	Mock_24h	Mock_24h.1	303477.788918324	120	40	0	FALSE	0	Experiment 2
P60174	Mock_24h	Mock_24h.2	300083.047209546	120	40	0	FALSE	0	Experiment 2
P60174	Mock_24h	Mock_24h.3	308153.00041587	120	40	0	FALSE	0	Experiment 2
P60174	OmicronBA1_10h	OmicronBA1_10h.1	312549.65775233	120	40	0	FALSE	0	Experiment 2
P60174	OmicronBA1_10h	OmicronBA1_10h.2	307870.198144663	120	40	0	FALSE	0	Experiment 2
P60174	OmicronBA1_10h	OmicronBA1_10h.3	306854.556969393	120	40	0	FALSE	0	Experiment 2
P60174	OmicronBA1_24h	OmicronBA1_24h.1	286675.206009118	120	40	0	FALSE	0	Experiment 2
P60174	OmicronBA1_24h	OmicronBA1_24h.2	281190.948821406	120	40	0	FALSE	0	Experiment 2
P60174	OmicronBA1_24h	OmicronBA1_24h.3	296576.304700179	120	40	0	FALSE	0	Experiment 2
P60174	VIC_10h	VIC_10h.1	300086.531141777	120	40	0	FALSE	0	Experiment 2
P60174	VIC_10h	VIC_10h.2	287486.198786021	120	40	0	FALSE	0	Experiment 2
P60174	VIC_10h	VIC_10h.3	287965.421166941	120	40	0	FALSE	0	Experiment 2
P60174	VIC_24h	VIC_24h.1	301779.642977364	120	40	0	FALSE	0	Experiment 2
P60174	VIC_24h	VIC_24h.2	307338.304089205	120	40	0	FALSE	0	Experiment 2
P60174	VIC_24h	VIC_24h.3	312076.178439712	120	40	0	FALSE	0	Experiment 2
P60228	Alpha_10h	Alpha_10h.1	22539.2365861399	54	18	0	FALSE	0	Experiment 2
P60228	Alpha_10h	Alpha_10h.2	23075.4633507413	54	18	0	FALSE	0	Experiment 2
P60228	Alpha_10h	Alpha_10h.3	20893.308905467	54	18	0	FALSE	0	Experiment 2
P60228	Alpha_24h	Alpha_24h.1	21987.2731744585	54	18	0	FALSE	0	Experiment 2
P60228	Alpha_24h	Alpha_24h.2	20088.608793492	54	18	0	FALSE	0	Experiment 2
P60228	Alpha_24h	Alpha_24h.3	21976.9807496594	54	18	0	FALSE	0	Experiment 2
P60228	Delta_10h	Delta_10h.1	20509.9043063287	54	18	0	FALSE	0	Experiment 2
P60228	Delta_10h	Delta_10h.2	20589.4247004442	54	18	0	FALSE	0	Experiment 2
P60228	Delta_10h	Delta_10h.3	20189.8816188688	54	18	0	FALSE	0	Experiment 2
P60228	Delta_24h	Delta_24h.1	21129.6743985292	54	18	0	FALSE	0	Experiment 2
P60228	Delta_24h	Delta_24h.2	21575.7347196488	54	18	0	FALSE	0	Experiment 2
P60228	Delta_24h	Delta_24h.3	19196.2643659138	54	18	0	FALSE	0	Experiment 2
P60228	IC19_10h	IC19_10h.1	23303.4789342049	54	18	0	FALSE	0	Experiment 2
P60228	IC19_10h	IC19_10h.2	22778.3425782721	54	18	0	FALSE	0	Experiment 2
P60228	IC19_10h	IC19_10h.3	22645.9280456819	54	18	0	FALSE	0	Experiment 2
P60228	IC19_24h	IC19_24h.1	21779.7050872003	54	18	0	FALSE	0	Experiment 2
P60228	IC19_24h	IC19_24h.2	21429.6948205119	54	18	0	FALSE	0	Experiment 2
P60228	IC19_24h	IC19_24h.3	22320.3959445395	54	18	0	FALSE	0	Experiment 2
P60228	Mock_10h	Mock_10h.1	22292.4669009847	54	18	0	FALSE	0	Experiment 2
P60228	Mock_10h	Mock_10h.2	23385.6278221126	54	18	0	FALSE	0	Experiment 2
P60228	Mock_10h	Mock_10h.3	23398.143115071	54	18	0	FALSE	0	Experiment 2
P60228	Mock_24h	Mock_24h.1	20678.607943186	54	18	0	FALSE	0	Experiment 2
P60228	Mock_24h	Mock_24h.2	20035.6795141243	54	18	0	FALSE	0	Experiment 2
P60228	Mock_24h	Mock_24h.3	20384.263308018	54	18	0	FALSE	0	Experiment 2
P60228	OmicronBA1_10h	OmicronBA1_10h.1	18959.3825586082	54	18	0	FALSE	0	Experiment 2
P60228	OmicronBA1_10h	OmicronBA1_10h.2	21567.2627780528	54	18	0	FALSE	0	Experiment 2
P60228	OmicronBA1_10h	OmicronBA1_10h.3	20764.9022765417	54	18	0	FALSE	0	Experiment 2
P60228	OmicronBA1_24h	OmicronBA1_24h.1	21359.3854204901	54	18	0	FALSE	0	Experiment 2
P60228	OmicronBA1_24h	OmicronBA1_24h.2	18824.930283698	54	18	0	FALSE	0	Experiment 2
P60228	OmicronBA1_24h	OmicronBA1_24h.3	21942.8793663475	54	18	0	FALSE	0	Experiment 2
P60228	VIC_10h	VIC_10h.1	21393.1627790946	54	18	0	FALSE	0	Experiment 2
P60228	VIC_10h	VIC_10h.2	22027.4742276848	54	18	0	FALSE	0	Experiment 2
P60228	VIC_10h	VIC_10h.3	21564.4444484076	54	18	0	FALSE	0	Experiment 2
P60228	VIC_24h	VIC_24h.1	21875.3826518643	54	18	0	FALSE	0	Experiment 2
P60228	VIC_24h	VIC_24h.2	20299.3851942587	54	18	0	FALSE	0	Experiment 2
P60228	VIC_24h	VIC_24h.3	21676.227648519	54	18	0	FALSE	0	Experiment 2
P60468	Alpha_10h	Alpha_10h.1	52047.9402481754	12	4	0	FALSE	0	Experiment 2
P60468	Alpha_10h	Alpha_10h.2	50669.8252614678	12	4	0	FALSE	0	Experiment 2
P60468	Alpha_10h	Alpha_10h.3	48943.3889103693	12	4	0	FALSE	0	Experiment 2
P60468	Alpha_24h	Alpha_24h.1	55363.6524246199	12	4	0	FALSE	0	Experiment 2
P60468	Alpha_24h	Alpha_24h.2	59113.1779599239	12	4	0	FALSE	0	Experiment 2
P60468	Alpha_24h	Alpha_24h.3	56392.0766688577	12	4	0	FALSE	0	Experiment 2
P60468	Delta_10h	Delta_10h.1	49234.5103294162	12	4	0	FALSE	0	Experiment 2
P60468	Delta_10h	Delta_10h.2	46751.8398872482	12	4	0	FALSE	0	Experiment 2
P60468	Delta_10h	Delta_10h.3	47613.8376076009	12	4	0	FALSE	0	Experiment 2
P60468	Delta_24h	Delta_24h.1	57619.0013498381	12	4	0	FALSE	0	Experiment 2
P60468	Delta_24h	Delta_24h.2	48204.0694186888	12	4	0	FALSE	0	Experiment 2
P60468	Delta_24h	Delta_24h.3	74833.1017844599	12	4	0	FALSE	0	Experiment 2
P60468	IC19_10h	IC19_10h.1	53387.1707240913	12	4	0	FALSE	0	Experiment 2
P60468	IC19_10h	IC19_10h.2	55614.4041189281	12	4	0	FALSE	0	Experiment 2
P60468	IC19_10h	IC19_10h.3	47968.2264540928	12	4	0	FALSE	0	Experiment 2
P60468	IC19_24h	IC19_24h.1	57036.2541686461	12	4	0	FALSE	0	Experiment 2
P60468	IC19_24h	IC19_24h.2	54104.1256281074	12	4	0	FALSE	0	Experiment 2
P60468	IC19_24h	IC19_24h.3	54601.7221712031	12	4	0	FALSE	0	Experiment 2
P60468	Mock_10h	Mock_10h.1	59362.8305554057	12	4	0	FALSE	0	Experiment 2
P60468	Mock_10h	Mock_10h.2	57017.4292812654	12	4	0	FALSE	0	Experiment 2
P60468	Mock_10h	Mock_10h.3	49177.127512407	12	4	0	FALSE	0	Experiment 2
P60468	Mock_24h	Mock_24h.1	48390.4173443284	12	4	0	FALSE	0	Experiment 2
P60468	Mock_24h	Mock_24h.2	49730.3599353733	12	4	0	FALSE	0	Experiment 2
P60468	Mock_24h	Mock_24h.3	44666.2964955984	12	4	0	FALSE	0	Experiment 2
P60468	OmicronBA1_10h	OmicronBA1_10h.1	45678.1341810265	12	4	0	FALSE	0	Experiment 2
P60468	OmicronBA1_10h	OmicronBA1_10h.2	48161.6491653125	12	4	0	FALSE	0	Experiment 2
P60468	OmicronBA1_10h	OmicronBA1_10h.3	45616.0937430391	12	4	0	FALSE	0	Experiment 2
P60468	OmicronBA1_24h	OmicronBA1_24h.1	53689.480461771	12	4	0	FALSE	0	Experiment 2
P60468	OmicronBA1_24h	OmicronBA1_24h.2	60345.9157183765	12	4	0	FALSE	0	Experiment 2
P60468	OmicronBA1_24h	OmicronBA1_24h.3	55367.5182945053	12	4	0	FALSE	0	Experiment 2
P60468	VIC_10h	VIC_10h.1	51602.848277334	12	4	0	FALSE	0	Experiment 2
P60468	VIC_10h	VIC_10h.2	49827.4326859315	12	4	0	FALSE	0	Experiment 2
P60468	VIC_10h	VIC_10h.3	50981.8076864707	12	4	0	FALSE	0	Experiment 2
P60468	VIC_24h	VIC_24h.1	55681.8736183975	12	4	0	FALSE	0	Experiment 2
P60468	VIC_24h	VIC_24h.2	50248.4913500951	12	4	0	FALSE	0	Experiment 2
P60468	VIC_24h	VIC_24h.3	49927.1210175484	12	4	0	FALSE	0	Experiment 2
P60510	Alpha_10h	Alpha_10h.1	3323.50024559294	12	4	0	FALSE	0	Experiment 2
P60510	Alpha_10h	Alpha_10h.2	3026.6424663487	12	4	0	FALSE	0	Experiment 2
P60510	Alpha_10h	Alpha_10h.3	5182.26016812414	12	4	0	FALSE	0	Experiment 2
P60510	Alpha_24h	Alpha_24h.1	5282.39298558806	12	4	0	FALSE	0	Experiment 2
P60510	Alpha_24h	Alpha_24h.2	3620.88984425123	12	4	0	FALSE	0	Experiment 2
P60510	Alpha_24h	Alpha_24h.3	5929.90500357483	12	4	0	FALSE	0	Experiment 2
P60510	Delta_10h	Delta_10h.1	5741.27296194081	12	4	0	FALSE	0	Experiment 2
P60510	Delta_10h	Delta_10h.2	3612.64064859798	12	4	0	FALSE	0	Experiment 2
P60510	Delta_10h	Delta_10h.3	4985.64904689207	12	4	0	FALSE	0	Experiment 2
P60510	Delta_24h	Delta_24h.1	3802.26077405886	12	4	0	FALSE	0	Experiment 2
P60510	Delta_24h	Delta_24h.2	2308.76722972705	12	4	0	FALSE	0	Experiment 2
P60510	Delta_24h	Delta_24h.3	4810.5138132495	12	4	0	FALSE	0	Experiment 2
P60510	IC19_10h	IC19_10h.1	5086.55123352233	12	4	0	FALSE	0	Experiment 2
P60510	IC19_10h	IC19_10h.2	3361.81643273936	12	4	0	FALSE	0	Experiment 2
P60510	IC19_10h	IC19_10h.3	4783.911330021	12	4	0	FALSE	0	Experiment 2
P60510	IC19_24h	IC19_24h.1	5297.18265353138	12	4	0	FALSE	0	Experiment 2
P60510	IC19_24h	IC19_24h.2	4525.55041152005	12	4	0	FALSE	0	Experiment 2
P60510	IC19_24h	IC19_24h.3	4323.50805955931	12	4	0	FALSE	0	Experiment 2
P60510	Mock_10h	Mock_10h.1	3187.46222682157	12	4	0	FALSE	0	Experiment 2
P60510	Mock_10h	Mock_10h.2	5355.46521470844	12	4	0	FALSE	0	Experiment 2
P60510	Mock_10h	Mock_10h.3	7625.36862094187	12	4	0	FALSE	0	Experiment 2
P60510	Mock_24h	Mock_24h.1	5052.69344686649	12	4	0	FALSE	0	Experiment 2
P60510	Mock_24h	Mock_24h.2	5624.41126930824	12	4	0	FALSE	0	Experiment 2
P60510	Mock_24h	Mock_24h.3	5313.22938456127	12	4	0	FALSE	0	Experiment 2
P60510	OmicronBA1_10h	OmicronBA1_10h.1	6080.74430575807	12	4	0	FALSE	0	Experiment 2
P60510	OmicronBA1_10h	OmicronBA1_10h.2	5447.99405148893	12	4	0	FALSE	0	Experiment 2
P60510	OmicronBA1_10h	OmicronBA1_10h.3	4842.52905352648	12	4	0	FALSE	0	Experiment 2
P60510	OmicronBA1_24h	OmicronBA1_24h.1	5534.07318131438	12	4	0	FALSE	0	Experiment 2
P60510	OmicronBA1_24h	OmicronBA1_24h.2	4829.02368692557	12	4	0	FALSE	0	Experiment 2
P60510	OmicronBA1_24h	OmicronBA1_24h.3	5666.40938712846	12	4	0	FALSE	0	Experiment 2
P60510	VIC_10h	VIC_10h.1	5371.61709457321	12	4	0	FALSE	0	Experiment 2
P60510	VIC_10h	VIC_10h.2	5865.58030174851	12	4	0	FALSE	0	Experiment 2
P60510	VIC_10h	VIC_10h.3	5704.58655502011	12	4	0	FALSE	0	Experiment 2
P60510	VIC_24h	VIC_24h.1	5966.51704705532	12	4	0	FALSE	0	Experiment 2
P60510	VIC_24h	VIC_24h.2	5111.02647053156	12	4	0	FALSE	0	Experiment 2
P60510	VIC_24h	VIC_24h.3	5000.45944186747	12	4	0	FALSE	0	Experiment 2
P60520	Alpha_10h	Alpha_10h.1	4949.58610753082	9	3	0	FALSE	0	Experiment 2
P60520	Alpha_10h	Alpha_10h.2	6341.04431929332	9	2	0.333333333333333	FALSE	0	Experiment 2
P60520	Alpha_10h	Alpha_10h.3	6756.01362835311	9	3	0	FALSE	0	Experiment 2
P60520	Alpha_24h	Alpha_24h.1	4691.24076663634	9	3	0	FALSE	0	Experiment 2
P60520	Alpha_24h	Alpha_24h.2	5214.63911130514	9	2	0.333333333333333	FALSE	0	Experiment 2
P60520	Alpha_24h	Alpha_24h.3	4342.65285889831	9	2	0.333333333333333	FALSE	0	Experiment 2
P60520	Delta_10h	Delta_10h.1	6398.43378153683	9	3	0	FALSE	0	Experiment 2
P60520	Delta_10h	Delta_10h.2	5846.09747335929	9	3	0	FALSE	0	Experiment 2
P60520	Delta_10h	Delta_10h.3	5517.25372135187	9	3	0	FALSE	0	Experiment 2
P60520	Delta_24h	Delta_24h.1	3116.3802790646	9	2	0.333333333333333	FALSE	0	Experiment 2
P60520	Delta_24h	Delta_24h.2	4383.09220093646	9	3	0	FALSE	0	Experiment 2
P60520	Delta_24h	Delta_24h.3	2858.41336467447	9	3	0	FALSE	0	Experiment 2
P60520	IC19_10h	IC19_10h.1	3539.18096602674	9	3	0	FALSE	0	Experiment 2
P60520	IC19_10h	IC19_10h.2	4948.22103934588	9	3	0	FALSE	0	Experiment 2
P60520	IC19_10h	IC19_10h.3	4821.59274897228	9	3	0	FALSE	0	Experiment 2
P60520	IC19_24h	IC19_24h.1	2444.52737288669	9	3	0	FALSE	0	Experiment 2
P60520	IC19_24h	IC19_24h.2	3853.19969097011	9	3	0	FALSE	0	Experiment 2
P60520	IC19_24h	IC19_24h.3	5811.92528317642	9	2	0.333333333333333	FALSE	0	Experiment 2
P60520	Mock_10h	Mock_10h.1	4209.76367181461	9	3	0	FALSE	0	Experiment 2
P60520	Mock_10h	Mock_10h.2	6411.94226892924	9	3	0	FALSE	0	Experiment 2
P60520	Mock_10h	Mock_10h.3	5216.45778856491	9	3	0	FALSE	0	Experiment 2
P60520	Mock_24h	Mock_24h.1	5886.4644724223	9	2	0.333333333333333	FALSE	0	Experiment 2
P60520	Mock_24h	Mock_24h.2	6355.37874531599	9	3	0	FALSE	0	Experiment 2
P60520	Mock_24h	Mock_24h.3	6746.41490807447	9	3	0	FALSE	0	Experiment 2
P60520	OmicronBA1_10h	OmicronBA1_10h.1	6139.92517458657	9	2	0.333333333333333	FALSE	0	Experiment 2
P60520	OmicronBA1_10h	OmicronBA1_10h.2	6633.96476129692	9	3	0	FALSE	0	Experiment 2
P60520	OmicronBA1_10h	OmicronBA1_10h.3	5002.71030496658	9	2	0.333333333333333	FALSE	0	Experiment 2
P60520	OmicronBA1_24h	OmicronBA1_24h.1	5111.14740347647	9	2	0.333333333333333	FALSE	0	Experiment 2
P60520	OmicronBA1_24h	OmicronBA1_24h.2	5729.88609048158	9	3	0	FALSE	0	Experiment 2
P60520	OmicronBA1_24h	OmicronBA1_24h.3	3713.01710327992	9	2	0.333333333333333	FALSE	0	Experiment 2
P60520	VIC_10h	VIC_10h.1	6126.98620885288	9	3	0	FALSE	0	Experiment 2
P60520	VIC_10h	VIC_10h.2	5300.4442103796	9	3	0	FALSE	0	Experiment 2
P60520	VIC_10h	VIC_10h.3	4189.2163975797	9	3	0	FALSE	0	Experiment 2
P60520	VIC_24h	VIC_24h.1	5389.31002940461	9	2	0.333333333333333	FALSE	0	Experiment 2
P60520	VIC_24h	VIC_24h.2	4461.9783005941	9	3	0	FALSE	0	Experiment 2
P60520	VIC_24h	VIC_24h.3	5224.37705605197	9	3	0	FALSE	0	Experiment 2
P60602	Alpha_10h	Alpha_10h.1	18676.8977641915	12	4	0	FALSE	0	Experiment 2
P60602	Alpha_10h	Alpha_10h.2	13487.3204248401	12	4	0	FALSE	0	Experiment 2
P60602	Alpha_10h	Alpha_10h.3	18792.8958460276	12	4	0	FALSE	0	Experiment 2
P60602	Alpha_24h	Alpha_24h.1	8637.39921576446	12	4	0	FALSE	0	Experiment 2
P60602	Alpha_24h	Alpha_24h.2	5430.21346889614	12	4	0	FALSE	0	Experiment 2
P60602	Alpha_24h	Alpha_24h.3	5492.61881557368	12	4	0	FALSE	0	Experiment 2
P60602	Delta_10h	Delta_10h.1	7928.87562724197	12	4	0	FALSE	0	Experiment 2
P60602	Delta_10h	Delta_10h.2	14561.7437340293	12	4	0	FALSE	0	Experiment 2
P60602	Delta_10h	Delta_10h.3	18921.0298020282	12	4	0	FALSE	0	Experiment 2
P60602	Delta_24h	Delta_24h.1	3885.92782806424	12	4	0	FALSE	0	Experiment 2
P60602	Delta_24h	Delta_24h.2	2962.88336077847	12	3	0.25	FALSE	0	Experiment 2
P60602	Delta_24h	Delta_24h.3	9906.70923117206	12	4	0	FALSE	0	Experiment 2
P60602	IC19_10h	IC19_10h.1	9848.71130966177	12	4	0	FALSE	0	Experiment 2
P60602	IC19_10h	IC19_10h.2	14635.2234453444	12	4	0	FALSE	0	Experiment 2
P60602	IC19_10h	IC19_10h.3	13449.4230998756	12	4	0	FALSE	0	Experiment 2
P60602	IC19_24h	IC19_24h.1	10079.2413553286	12	4	0	FALSE	0	Experiment 2
P60602	IC19_24h	IC19_24h.2	10093.2295751373	12	4	0	FALSE	0	Experiment 2
P60602	IC19_24h	IC19_24h.3	9621.93761434974	12	4	0	FALSE	0	Experiment 2
P60602	Mock_10h	Mock_10h.1	15882.5239016339	12	4	0	FALSE	0	Experiment 2
P60602	Mock_10h	Mock_10h.2	18981.4941072689	12	4	0	FALSE	0	Experiment 2
P60602	Mock_10h	Mock_10h.3	15764.5698835002	12	4	0	FALSE	0	Experiment 2
P60602	Mock_24h	Mock_24h.1	14012.7029553192	12	4	0	FALSE	0	Experiment 2
P60602	Mock_24h	Mock_24h.2	16608.2009752851	12	4	0	FALSE	0	Experiment 2
P60602	Mock_24h	Mock_24h.3	14900.2105053921	12	4	0	FALSE	0	Experiment 2
P60602	OmicronBA1_10h	OmicronBA1_10h.1	6761.49853546105	12	4	0	FALSE	0	Experiment 2
P60602	OmicronBA1_10h	OmicronBA1_10h.2	13206.4682322685	12	4	0	FALSE	0	Experiment 2
P60602	OmicronBA1_10h	OmicronBA1_10h.3	2669.4064267422	12	4	0	FALSE	0	Experiment 2
P60602	OmicronBA1_24h	OmicronBA1_24h.1	9302.67045874072	12	3	0.25	FALSE	0	Experiment 2
P60602	OmicronBA1_24h	OmicronBA1_24h.2	7074.96852956587	12	4	0	FALSE	0	Experiment 2
P60602	OmicronBA1_24h	OmicronBA1_24h.3	5234.73914243368	12	4	0	FALSE	0	Experiment 2
P60602	VIC_10h	VIC_10h.1	11786.741536426	12	4	0	FALSE	0	Experiment 2
P60602	VIC_10h	VIC_10h.2	12509.8680535308	12	4	0	FALSE	0	Experiment 2
P60602	VIC_10h	VIC_10h.3	11646.6267471577	12	4	0	FALSE	0	Experiment 2
P60602	VIC_24h	VIC_24h.1	10924.6279009555	12	4	0	FALSE	0	Experiment 2
P60602	VIC_24h	VIC_24h.2	6518.69288587782	12	4	0	FALSE	0	Experiment 2
P60602	VIC_24h	VIC_24h.3	4353.00613205187	12	4	0	FALSE	0	Experiment 2
P60604	Alpha_10h	Alpha_10h.1	7943.36437108225	24	7	0.125	FALSE	0	Experiment 2
P60604	Alpha_10h	Alpha_10h.2	8142.74973817218	24	8	0	FALSE	0	Experiment 2
P60604	Alpha_10h	Alpha_10h.3	7298.20447884449	24	8	0	FALSE	0	Experiment 2
P60604	Alpha_24h	Alpha_24h.1	8460.48701240117	24	8	0	FALSE	0	Experiment 2
P60604	Alpha_24h	Alpha_24h.2	7361.08007557721	24	8	0	FALSE	0	Experiment 2
P60604	Alpha_24h	Alpha_24h.3	7910.08856426318	24	8	0	FALSE	0	Experiment 2
P60604	Delta_10h	Delta_10h.1	8537.55855987023	24	8	0	FALSE	0	Experiment 2
P60604	Delta_10h	Delta_10h.2	8944.2473386983	24	7	0.125	FALSE	0	Experiment 2
P60604	Delta_10h	Delta_10h.3	7129.0953600799	24	7	0.125	FALSE	0	Experiment 2
P60604	Delta_24h	Delta_24h.1	6631.17886511601	24	8	0	FALSE	0	Experiment 2
P60604	Delta_24h	Delta_24h.2	7207.21196946159	24	7	0.125	FALSE	0	Experiment 2
P60604	Delta_24h	Delta_24h.3	6572.48333313931	24	8	0	FALSE	0	Experiment 2
P60604	IC19_10h	IC19_10h.1	6925.6977203056	24	8	0	FALSE	0	Experiment 2
P60604	IC19_10h	IC19_10h.2	8460.11786090593	24	6	0.25	FALSE	0	Experiment 2
P60604	IC19_10h	IC19_10h.3	7640.54497864532	24	8	0	FALSE	0	Experiment 2
P60604	IC19_24h	IC19_24h.1	7961.57515768507	24	8	0	FALSE	0	Experiment 2
P60604	IC19_24h	IC19_24h.2	7372.86614666482	24	7	0.125	FALSE	0	Experiment 2
P60604	IC19_24h	IC19_24h.3	8463.17121175673	24	8	0	FALSE	0	Experiment 2
P60604	Mock_10h	Mock_10h.1	8763.77611007196	24	8	0	FALSE	0	Experiment 2
P60604	Mock_10h	Mock_10h.2	7610.13679380853	24	7	0.125	FALSE	0	Experiment 2
P60604	Mock_10h	Mock_10h.3	10623.6083182241	24	7	0.125	FALSE	0	Experiment 2
P60604	Mock_24h	Mock_24h.1	7109.04075632772	24	8	0	FALSE	0	Experiment 2
P60604	Mock_24h	Mock_24h.2	9310.93071014973	24	8	0	FALSE	0	Experiment 2
P60604	Mock_24h	Mock_24h.3	9441.68180502101	24	8	0	FALSE	0	Experiment 2
P60604	OmicronBA1_10h	OmicronBA1_10h.1	6553.65688427068	24	8	0	FALSE	0	Experiment 2
P60604	OmicronBA1_10h	OmicronBA1_10h.2	9242.49221382272	24	8	0	FALSE	0	Experiment 2
P60604	OmicronBA1_10h	OmicronBA1_10h.3	7446.8331425796	24	7	0.125	FALSE	0	Experiment 2
P60604	OmicronBA1_24h	OmicronBA1_24h.1	6941.31466550298	24	7	0.125	FALSE	0	Experiment 2
P60604	OmicronBA1_24h	OmicronBA1_24h.2	8115.98661869522	24	8	0	FALSE	0	Experiment 2
P60604	OmicronBA1_24h	OmicronBA1_24h.3	7868.20743154833	24	8	0	FALSE	0	Experiment 2
P60604	VIC_10h	VIC_10h.1	7885.87305614551	24	6	0.25	FALSE	0	Experiment 2
P60604	VIC_10h	VIC_10h.2	8669.58564930056	24	8	0	FALSE	0	Experiment 2
P60604	VIC_10h	VIC_10h.3	8238.95417920259	24	8	0	FALSE	0	Experiment 2
P60604	VIC_24h	VIC_24h.1	7925.32200341834	24	8	0	FALSE	0	Experiment 2
P60604	VIC_24h	VIC_24h.2	8339.94386137588	24	8	0	FALSE	0	Experiment 2
P60604	VIC_24h	VIC_24h.3	7416.42724042239	24	8	0	FALSE	0	Experiment 2
P60660	Alpha_10h	Alpha_10h.1	134234.152150504	45	15	0	FALSE	0	Experiment 2
P60660	Alpha_10h	Alpha_10h.2	145330.164171277	45	15	0	FALSE	0	Experiment 2
P60660	Alpha_10h	Alpha_10h.3	128381.522210665	45	15	0	FALSE	0	Experiment 2
P60660	Alpha_24h	Alpha_24h.1	124894.823278364	45	15	0	FALSE	0	Experiment 2
P60660	Alpha_24h	Alpha_24h.2	111822.058943881	45	14	0.0666666666666667	FALSE	0	Experiment 2
P60660	Alpha_24h	Alpha_24h.3	121088.16629191	45	15	0	FALSE	0	Experiment 2
P60660	Delta_10h	Delta_10h.1	126633.738607536	45	15	0	FALSE	0	Experiment 2
P60660	Delta_10h	Delta_10h.2	137255.552667888	45	15	0	FALSE	0	Experiment 2
P60660	Delta_10h	Delta_10h.3	129786.468686998	45	15	0	FALSE	0	Experiment 2
P60660	Delta_24h	Delta_24h.1	125280.492864152	45	15	0	FALSE	0	Experiment 2
P60660	Delta_24h	Delta_24h.2	133370.523136116	45	14	0.0666666666666667	FALSE	0	Experiment 2
P60660	Delta_24h	Delta_24h.3	109221.075735874	45	15	0	FALSE	0	Experiment 2
P60660	IC19_10h	IC19_10h.1	138102.317236877	45	15	0	FALSE	0	Experiment 2
P60660	IC19_10h	IC19_10h.2	134965.874021272	45	15	0	FALSE	0	Experiment 2
P60660	IC19_10h	IC19_10h.3	144718.449781754	45	15	0	FALSE	0	Experiment 2
P60660	IC19_24h	IC19_24h.1	126217.820373091	45	15	0	FALSE	0	Experiment 2
P60660	IC19_24h	IC19_24h.2	123037.343239168	45	15	0	FALSE	0	Experiment 2
P60660	IC19_24h	IC19_24h.3	125619.603036702	45	15	0	FALSE	0	Experiment 2
P60660	Mock_10h	Mock_10h.1	128954.016009546	45	15	0	FALSE	0	Experiment 2
P60660	Mock_10h	Mock_10h.2	140138.138434768	45	15	0	FALSE	0	Experiment 2
P60660	Mock_10h	Mock_10h.3	147574.326167784	45	14	0.0666666666666667	FALSE	0	Experiment 2
P60660	Mock_24h	Mock_24h.1	118422.628221507	45	15	0	FALSE	0	Experiment 2
P60660	Mock_24h	Mock_24h.2	134263.227204724	45	15	0	FALSE	0	Experiment 2
P60660	Mock_24h	Mock_24h.3	132539.490883369	45	15	0	FALSE	0	Experiment 2
P60660	OmicronBA1_10h	OmicronBA1_10h.1	125040.261736066	45	15	0	FALSE	0	Experiment 2
P60660	OmicronBA1_10h	OmicronBA1_10h.2	131179.113160487	45	15	0	FALSE	0	Experiment 2
P60660	OmicronBA1_10h	OmicronBA1_10h.3	137125.165319195	45	15	0	FALSE	0	Experiment 2
P60660	OmicronBA1_24h	OmicronBA1_24h.1	122987.057407042	45	15	0	FALSE	0	Experiment 2
P60660	OmicronBA1_24h	OmicronBA1_24h.2	120821.298789955	45	15	0	FALSE	0	Experiment 2
P60660	OmicronBA1_24h	OmicronBA1_24h.3	114015.891366424	45	15	0	FALSE	0	Experiment 2
P60660	VIC_10h	VIC_10h.1	141158.964754403	45	15	0	FALSE	0	Experiment 2
P60660	VIC_10h	VIC_10h.2	127885.955663712	45	15	0	FALSE	0	Experiment 2
P60660	VIC_10h	VIC_10h.3	125589.891096373	45	15	0	FALSE	0	Experiment 2
P60660	VIC_24h	VIC_24h.1	122358.997385013	45	15	0	FALSE	0	Experiment 2
P60660	VIC_24h	VIC_24h.2	126449.885579398	45	15	0	FALSE	0	Experiment 2
P60660	VIC_24h	VIC_24h.3	148061.030061234	45	15	0	FALSE	0	Experiment 2
P60673	Alpha_10h	Alpha_10h.1	13694.1697115617	3	1	0	FALSE	0	Experiment 2
P60673	Alpha_10h	Alpha_10h.2	12006.8249137159	3	1	0	FALSE	0	Experiment 2
P60673	Alpha_10h	Alpha_10h.3	13098.6310810597	3	1	0	FALSE	0	Experiment 2
P60673	Alpha_24h	Alpha_24h.1	13371.1673115713	3	1	0	FALSE	0	Experiment 2
P60673	Alpha_24h	Alpha_24h.2	12637.566078385	3	1	0	FALSE	0	Experiment 2
P60673	Alpha_24h	Alpha_24h.3	11983.327644935	3	1	0	FALSE	0	Experiment 2
P60673	Delta_10h	Delta_10h.1	10935.866682181	3	1	0	FALSE	0	Experiment 2
P60673	Delta_10h	Delta_10h.2	11933.8333599819	3	1	0	FALSE	0	Experiment 2
P60673	Delta_10h	Delta_10h.3	8887.71353627814	3	1	0	FALSE	0	Experiment 2
P60673	Delta_24h	Delta_24h.1	10383.1171978932	3	1	0	FALSE	0	Experiment 2
P60673	Delta_24h	Delta_24h.2	8724.84794348974	3	1	0	FALSE	0	Experiment 2
P60673	Delta_24h	Delta_24h.3	14121.4211743319	3	1	0	FALSE	0	Experiment 2
P60673	IC19_10h	IC19_10h.1	12395.2973214856	3	1	0	FALSE	0	Experiment 2
P60673	IC19_10h	IC19_10h.2	10404.0339967003	3	1	0	FALSE	0	Experiment 2
P60673	IC19_10h	IC19_10h.3	11237.7387292882	3	1	0	FALSE	0	Experiment 2
P60673	IC19_24h	IC19_24h.1	13133.3667628506	3	1	0	FALSE	0	Experiment 2
P60673	IC19_24h	IC19_24h.2	13903.4942621579	3	1	0	FALSE	0	Experiment 2
P60673	IC19_24h	IC19_24h.3	14272.6383338304	3	1	0	FALSE	0	Experiment 2
P60673	Mock_10h	Mock_10h.1	9913.70600363314	3	1	0	FALSE	0	Experiment 2
P60673	Mock_10h	Mock_10h.2	13850.4428734994	3	1	0	FALSE	0	Experiment 2
P60673	Mock_10h	Mock_10h.3	12345.7707391775	3	1	0	FALSE	0	Experiment 2
P60673	Mock_24h	Mock_24h.1	12182.1151273122	3	1	0	FALSE	0	Experiment 2
P60673	Mock_24h	Mock_24h.2	10666.4524146085	3	1	0	FALSE	0	Experiment 2
P60673	Mock_24h	Mock_24h.3	11006.7162948505	3	1	0	FALSE	0	Experiment 2
P60673	OmicronBA1_10h	OmicronBA1_10h.1	9281.72799762095	3	1	0	FALSE	0	Experiment 2
P60673	OmicronBA1_10h	OmicronBA1_10h.2	13130.5379367572	3	1	0	FALSE	0	Experiment 2
P60673	OmicronBA1_10h	OmicronBA1_10h.3	10818.6211891163	3	1	0	FALSE	0	Experiment 2
P60673	OmicronBA1_24h	OmicronBA1_24h.1	12777.4581153685	3	1	0	FALSE	0	Experiment 2
P60673	OmicronBA1_24h	OmicronBA1_24h.2	16773.998766389	3	1	0	FALSE	0	Experiment 2
P60673	OmicronBA1_24h	OmicronBA1_24h.3	9655.83303476156	3	1	0	FALSE	0	Experiment 2
P60673	VIC_10h	VIC_10h.1	11594.3538253235	3	1	0	FALSE	0	Experiment 2
P60673	VIC_10h	VIC_10h.2	11538.8966627313	3	1	0	FALSE	0	Experiment 2
P60673	VIC_10h	VIC_10h.3	8984.37536606753	3	1	0	FALSE	0	Experiment 2
P60673	VIC_24h	VIC_24h.1	11730.5162341411	3	1	0	FALSE	0	Experiment 2
P60673	VIC_24h	VIC_24h.2	11725.0440465632	3	1	0	FALSE	0	Experiment 2
P60673	VIC_24h	VIC_24h.3	12563.360776557	3	1	0	FALSE	0	Experiment 2
P60709	Alpha_10h	Alpha_10h.1	236547.224255607	12	4	0	FALSE	0	Experiment 2
P60709	Alpha_10h	Alpha_10h.2	303764.075703063	12	4	0	FALSE	0	Experiment 2
P60709	Alpha_10h	Alpha_10h.3	312732.209884462	12	4	0	FALSE	0	Experiment 2
P60709	Alpha_24h	Alpha_24h.1	129503.685846814	12	3	0.25	FALSE	0	Experiment 2
P60709	Alpha_24h	Alpha_24h.2	133722.252362971	12	4	0	FALSE	0	Experiment 2
P60709	Alpha_24h	Alpha_24h.3	147178.351208664	12	4	0	FALSE	0	Experiment 2
P60709	Delta_10h	Delta_10h.1	208691.434468553	12	4	0	FALSE	0	Experiment 2
P60709	Delta_10h	Delta_10h.2	322537.058827096	12	4	0	FALSE	0	Experiment 2
P60709	Delta_10h	Delta_10h.3	276134.94537825	12	4	0	FALSE	0	Experiment 2
P60709	Delta_24h	Delta_24h.1	174003.967054934	12	4	0	FALSE	0	Experiment 2
P60709	Delta_24h	Delta_24h.2	183966.00060873	12	4	0	FALSE	0	Experiment 2
P60709	Delta_24h	Delta_24h.3	104489.58684815	12	3	0.25	FALSE	0	Experiment 2
P60709	IC19_10h	IC19_10h.1	308495.17936295	12	4	0	FALSE	0	Experiment 2
P60709	IC19_10h	IC19_10h.2	202000.30765746	12	4	0	FALSE	0	Experiment 2
P60709	IC19_10h	IC19_10h.3	251748.016586017	12	4	0	FALSE	0	Experiment 2
P60709	IC19_24h	IC19_24h.1	142470.591949153	12	4	0	FALSE	0	Experiment 2
P60709	IC19_24h	IC19_24h.2	121584.176790146	12	3	0.25	FALSE	0	Experiment 2
P60709	IC19_24h	IC19_24h.3	134942.22738177	12	4	0	FALSE	0	Experiment 2
P60709	Mock_10h	Mock_10h.1	281356.204709216	12	4	0	FALSE	0	Experiment 2
P60709	Mock_10h	Mock_10h.2	415828.709332066	12	4	0	FALSE	0	Experiment 2
P60709	Mock_10h	Mock_10h.3	395545.374007965	12	4	0	FALSE	0	Experiment 2
P60709	Mock_24h	Mock_24h.1	232532.584655786	12	4	0	FALSE	0	Experiment 2
P60709	Mock_24h	Mock_24h.2	128344.095924621	12	4	0	FALSE	0	Experiment 2
P60709	Mock_24h	Mock_24h.3	127217.926898692	12	4	0	FALSE	0	Experiment 2
P60709	OmicronBA1_10h	OmicronBA1_10h.1	255460.361406636	12	4	0	FALSE	0	Experiment 2
P60709	OmicronBA1_10h	OmicronBA1_10h.2	151417.316673756	12	4	0	FALSE	0	Experiment 2
P60709	OmicronBA1_10h	OmicronBA1_10h.3	230349.618346442	12	4	0	FALSE	0	Experiment 2
P60709	OmicronBA1_24h	OmicronBA1_24h.1	129907.279713148	12	4	0	FALSE	0	Experiment 2
P60709	OmicronBA1_24h	OmicronBA1_24h.2	116265.45296295	12	3	0.25	FALSE	0	Experiment 2
P60709	OmicronBA1_24h	OmicronBA1_24h.3	142661.559609476	12	3	0.25	FALSE	0	Experiment 2
P60709	VIC_10h	VIC_10h.1	360092.563241418	12	4	0	FALSE	0	Experiment 2
P60709	VIC_10h	VIC_10h.2	209238.429534286	12	4	0	FALSE	0	Experiment 2
P60709	VIC_10h	VIC_10h.3	177526.68828127	12	4	0	FALSE	0	Experiment 2
P60709	VIC_24h	VIC_24h.1	149949.201670293	12	4	0	FALSE	0	Experiment 2
P60709	VIC_24h	VIC_24h.2	137035.554499272	12	4	0	FALSE	0	Experiment 2
P60709	VIC_24h	VIC_24h.3	109005.491720788	12	4	0	FALSE	0	Experiment 2
P60842	Alpha_10h	Alpha_10h.1	35401.9817262619	138	45	0.0217391304347826	FALSE	0	Experiment 2
P60842	Alpha_10h	Alpha_10h.2	35776.5197793101	138	45	0.0217391304347826	FALSE	0	Experiment 2
P60842	Alpha_10h	Alpha_10h.3	35781.4396434339	138	44	0.0434782608695652	FALSE	0	Experiment 2
P60842	Alpha_24h	Alpha_24h.1	36570.0739463865	138	45	0.0217391304347826	FALSE	0	Experiment 2
P60842	Alpha_24h	Alpha_24h.2	33774.592270177	138	46	0	FALSE	0	Experiment 2
P60842	Alpha_24h	Alpha_24h.3	36940.1864989916	138	46	0	FALSE	0	Experiment 2
P60842	Delta_10h	Delta_10h.1	34205.7565134465	138	46	0	FALSE	0	Experiment 2
P60842	Delta_10h	Delta_10h.2	37451.4700766209	138	44	0.0434782608695652	FALSE	0	Experiment 2
P60842	Delta_10h	Delta_10h.3	36993.2903731904	138	46	0	FALSE	0	Experiment 2
P60842	Delta_24h	Delta_24h.1	37762.4288123779	138	45	0.0217391304347826	FALSE	0	Experiment 2
P60842	Delta_24h	Delta_24h.2	34890.2813628842	138	45	0.0217391304347826	FALSE	0	Experiment 2
P60842	Delta_24h	Delta_24h.3	31705.2343241659	138	45	0.0217391304347826	FALSE	0	Experiment 2
P60842	IC19_10h	IC19_10h.1	37074.6101988298	138	44	0.0434782608695652	FALSE	0	Experiment 2
P60842	IC19_10h	IC19_10h.2	36167.4379127253	138	45	0.0217391304347826	FALSE	0	Experiment 2
P60842	IC19_10h	IC19_10h.3	37167.4991189095	138	44	0.0434782608695652	FALSE	0	Experiment 2
P60842	IC19_24h	IC19_24h.1	38627.8241401714	138	46	0	FALSE	0	Experiment 2
P60842	IC19_24h	IC19_24h.2	37425.1500065396	138	46	0	FALSE	0	Experiment 2
P60842	IC19_24h	IC19_24h.3	39343.1989423413	138	45	0.0217391304347826	FALSE	0	Experiment 2
P60842	Mock_10h	Mock_10h.1	36955.2264934181	138	46	0	FALSE	0	Experiment 2
P60842	Mock_10h	Mock_10h.2	39076.2618945949	138	44	0.0434782608695652	FALSE	0	Experiment 2
P60842	Mock_10h	Mock_10h.3	35753.0622880037	138	46	0	FALSE	0	Experiment 2
P60842	Mock_24h	Mock_24h.1	36899.8206769141	138	45	0.0217391304347826	FALSE	0	Experiment 2
P60842	Mock_24h	Mock_24h.2	33584.831132492	138	46	0	FALSE	0	Experiment 2
P60842	Mock_24h	Mock_24h.3	34228.2410211997	138	46	0	FALSE	0	Experiment 2
P60842	OmicronBA1_10h	OmicronBA1_10h.1	34229.8822011546	138	46	0	FALSE	0	Experiment 2
P60842	OmicronBA1_10h	OmicronBA1_10h.2	35197.2321973131	138	46	0	FALSE	0	Experiment 2
P60842	OmicronBA1_10h	OmicronBA1_10h.3	35488.9592914508	138	44	0.0434782608695652	FALSE	0	Experiment 2
P60842	OmicronBA1_24h	OmicronBA1_24h.1	33725.9283470651	138	45	0.0217391304347826	FALSE	0	Experiment 2
P60842	OmicronBA1_24h	OmicronBA1_24h.2	31191.1920270108	138	45	0.0217391304347826	FALSE	0	Experiment 2
P60842	OmicronBA1_24h	OmicronBA1_24h.3	33476.6960446816	138	46	0	FALSE	0	Experiment 2
P60842	VIC_10h	VIC_10h.1	37814.805358584	138	44	0.0434782608695652	FALSE	0	Experiment 2
P60842	VIC_10h	VIC_10h.2	34981.288831198	138	46	0	FALSE	0	Experiment 2
P60842	VIC_10h	VIC_10h.3	36321.8132532509	138	45	0.0217391304347826	FALSE	0	Experiment 2
P60842	VIC_24h	VIC_24h.1	42487.702955238	138	46	0	FALSE	0	Experiment 2
P60842	VIC_24h	VIC_24h.2	36879.4986620708	138	46	0	FALSE	0	Experiment 2
P60842	VIC_24h	VIC_24h.3	37757.3626116653	138	46	0	FALSE	0	Experiment 2
P60866	Alpha_10h	Alpha_10h.1	42162.457159041	42	14	0	FALSE	0	Experiment 2
P60866	Alpha_10h	Alpha_10h.2	41927.4274855889	42	14	0	FALSE	0	Experiment 2
P60866	Alpha_10h	Alpha_10h.3	42798.0157283361	42	14	0	FALSE	0	Experiment 2
P60866	Alpha_24h	Alpha_24h.1	45399.7802958513	42	14	0	FALSE	0	Experiment 2
P60866	Alpha_24h	Alpha_24h.2	39435.7358817461	42	14	0	FALSE	0	Experiment 2
P60866	Alpha_24h	Alpha_24h.3	42990.7251749464	42	14	0	FALSE	0	Experiment 2
P60866	Delta_10h	Delta_10h.1	43429.7067298609	42	14	0	FALSE	0	Experiment 2
P60866	Delta_10h	Delta_10h.2	34693.5597544421	42	14	0	FALSE	0	Experiment 2
P60866	Delta_10h	Delta_10h.3	44900.3765984767	42	14	0	FALSE	0	Experiment 2
P60866	Delta_24h	Delta_24h.1	40718.1061263656	42	14	0	FALSE	0	Experiment 2
P60866	Delta_24h	Delta_24h.2	37702.7595429996	42	13	0.0714285714285714	FALSE	0	Experiment 2
P60866	Delta_24h	Delta_24h.3	44033.5321634191	42	14	0	FALSE	0	Experiment 2
P60866	IC19_10h	IC19_10h.1	42807.0742819888	42	14	0	FALSE	0	Experiment 2
P60866	IC19_10h	IC19_10h.2	43122.7692413642	42	14	0	FALSE	0	Experiment 2
P60866	IC19_10h	IC19_10h.3	46797.0995954071	42	14	0	FALSE	0	Experiment 2
P60866	IC19_24h	IC19_24h.1	42858.2633267308	42	14	0	FALSE	0	Experiment 2
P60866	IC19_24h	IC19_24h.2	40396.8123901186	42	13	0.0714285714285714	FALSE	0	Experiment 2
P60866	IC19_24h	IC19_24h.3	42846.1861618393	42	14	0	FALSE	0	Experiment 2
P60866	Mock_10h	Mock_10h.1	44217.3569497031	42	14	0	FALSE	0	Experiment 2
P60866	Mock_10h	Mock_10h.2	40407.5912425912	42	14	0	FALSE	0	Experiment 2
P60866	Mock_10h	Mock_10h.3	43489.423358181	42	14	0	FALSE	0	Experiment 2
P60866	Mock_24h	Mock_24h.1	43297.8078428757	42	14	0	FALSE	0	Experiment 2
P60866	Mock_24h	Mock_24h.2	45522.7416881675	42	14	0	FALSE	0	Experiment 2
P60866	Mock_24h	Mock_24h.3	47652.8571267123	42	14	0	FALSE	0	Experiment 2
P60866	OmicronBA1_10h	OmicronBA1_10h.1	40506.1390530169	42	14	0	FALSE	0	Experiment 2
P60866	OmicronBA1_10h	OmicronBA1_10h.2	43984.5527614337	42	14	0	FALSE	0	Experiment 2
P60866	OmicronBA1_10h	OmicronBA1_10h.3	41846.5707969725	42	14	0	FALSE	0	Experiment 2
P60866	OmicronBA1_24h	OmicronBA1_24h.1	42869.45681521	42	14	0	FALSE	0	Experiment 2
P60866	OmicronBA1_24h	OmicronBA1_24h.2	39683.493511544	42	14	0	FALSE	0	Experiment 2
P60866	OmicronBA1_24h	OmicronBA1_24h.3	43756.6618751457	42	14	0	FALSE	0	Experiment 2
P60866	VIC_10h	VIC_10h.1	42911.2540241487	42	14	0	FALSE	0	Experiment 2
P60866	VIC_10h	VIC_10h.2	45192.0473001611	42	14	0	FALSE	0	Experiment 2
P60866	VIC_10h	VIC_10h.3	42164.0340521393	42	14	0	FALSE	0	Experiment 2
P60866	VIC_24h	VIC_24h.1	44727.8021970815	42	14	0	FALSE	0	Experiment 2
P60866	VIC_24h	VIC_24h.2	43649.1172004524	42	14	0	FALSE	0	Experiment 2
P60866	VIC_24h	VIC_24h.3	40446.3935856707	42	14	0	FALSE	0	Experiment 2
P60891	Alpha_10h	Alpha_10h.1	13103.1501396487	30	10	0	FALSE	0	Experiment 2
P60891	Alpha_10h	Alpha_10h.2	15544.9221439028	30	10	0	FALSE	0	Experiment 2
P60891	Alpha_10h	Alpha_10h.3	16153.1021347886	30	10	0	FALSE	0	Experiment 2
P60891	Alpha_24h	Alpha_24h.1	14562.4830552512	30	10	0	FALSE	0	Experiment 2
P60891	Alpha_24h	Alpha_24h.2	15557.9307039387	30	10	0	FALSE	0	Experiment 2
P60891	Alpha_24h	Alpha_24h.3	16951.1037941798	30	10	0	FALSE	0	Experiment 2
P60891	Delta_10h	Delta_10h.1	14114.5170430657	30	10	0	FALSE	0	Experiment 2
P60891	Delta_10h	Delta_10h.2	13242.6462640488	30	10	0	FALSE	0	Experiment 2
P60891	Delta_10h	Delta_10h.3	14830.1936266201	30	10	0	FALSE	0	Experiment 2
P60891	Delta_24h	Delta_24h.1	15003.3870865856	30	10	0	FALSE	0	Experiment 2
P60891	Delta_24h	Delta_24h.2	13807.0302835772	30	10	0	FALSE	0	Experiment 2
P60891	Delta_24h	Delta_24h.3	16770.0940133345	30	10	0	FALSE	0	Experiment 2
P60891	IC19_10h	IC19_10h.1	14432.2556787012	30	10	0	FALSE	0	Experiment 2
P60891	IC19_10h	IC19_10h.2	13449.5209939009	30	10	0	FALSE	0	Experiment 2
P60891	IC19_10h	IC19_10h.3	16392.2381470476	30	10	0	FALSE	0	Experiment 2
P60891	IC19_24h	IC19_24h.1	15306.1064342472	30	10	0	FALSE	0	Experiment 2
P60891	IC19_24h	IC19_24h.2	15172.5846404092	30	10	0	FALSE	0	Experiment 2
P60891	IC19_24h	IC19_24h.3	15443.6411659066	30	10	0	FALSE	0	Experiment 2
P60891	Mock_10h	Mock_10h.1	14397.0217179047	30	10	0	FALSE	0	Experiment 2
P60891	Mock_10h	Mock_10h.2	15111.5168904219	30	10	0	FALSE	0	Experiment 2
P60891	Mock_10h	Mock_10h.3	18551.100538687	30	10	0	FALSE	0	Experiment 2
P60891	Mock_24h	Mock_24h.1	14357.4118355322	30	10	0	FALSE	0	Experiment 2
P60891	Mock_24h	Mock_24h.2	17755.3139101368	30	10	0	FALSE	0	Experiment 2
P60891	Mock_24h	Mock_24h.3	15900.8268033776	30	10	0	FALSE	0	Experiment 2
P60891	OmicronBA1_10h	OmicronBA1_10h.1	13747.9712021975	30	10	0	FALSE	0	Experiment 2
P60891	OmicronBA1_10h	OmicronBA1_10h.2	15473.2081548164	30	10	0	FALSE	0	Experiment 2
P60891	OmicronBA1_10h	OmicronBA1_10h.3	14569.5566448412	30	10	0	FALSE	0	Experiment 2
P60891	OmicronBA1_24h	OmicronBA1_24h.1	15406.3121797987	30	10	0	FALSE	0	Experiment 2
P60891	OmicronBA1_24h	OmicronBA1_24h.2	14807.0950138251	30	10	0	FALSE	0	Experiment 2
P60891	OmicronBA1_24h	OmicronBA1_24h.3	17275.9646431165	30	10	0	FALSE	0	Experiment 2
P60891	VIC_10h	VIC_10h.1	13658.5547013273	30	10	0	FALSE	0	Experiment 2
P60891	VIC_10h	VIC_10h.2	15278.1833380752	30	10	0	FALSE	0	Experiment 2
P60891	VIC_10h	VIC_10h.3	16754.1719070905	30	9	0.1	FALSE	0	Experiment 2
P60891	VIC_24h	VIC_24h.1	12952.9883711864	30	10	0	FALSE	0	Experiment 2
P60891	VIC_24h	VIC_24h.2	15156.4167324961	30	10	0	FALSE	0	Experiment 2
P60891	VIC_24h	VIC_24h.3	15183.9422469815	30	10	0	FALSE	0	Experiment 2
P60900	Alpha_10h	Alpha_10h.1	57581.876369937	69	22	0.0434782608695652	FALSE	0	Experiment 2
P60900	Alpha_10h	Alpha_10h.2	59876.6006654936	69	23	0	FALSE	0	Experiment 2
P60900	Alpha_10h	Alpha_10h.3	62471.0382990922	69	23	0	FALSE	0	Experiment 2
P60900	Alpha_24h	Alpha_24h.1	53840.8244161605	69	23	0	FALSE	0	Experiment 2
P60900	Alpha_24h	Alpha_24h.2	50937.3703376325	69	23	0	FALSE	0	Experiment 2
P60900	Alpha_24h	Alpha_24h.3	56087.1383595153	69	23	0	FALSE	0	Experiment 2
P60900	Delta_10h	Delta_10h.1	57029.0430434041	69	23	0	FALSE	0	Experiment 2
P60900	Delta_10h	Delta_10h.2	65346.7853084757	69	23	0	FALSE	0	Experiment 2
P60900	Delta_10h	Delta_10h.3	57860.4725648408	69	23	0	FALSE	0	Experiment 2
P60900	Delta_24h	Delta_24h.1	54695.532488526	69	23	0	FALSE	0	Experiment 2
P60900	Delta_24h	Delta_24h.2	57295.6232012759	69	23	0	FALSE	0	Experiment 2
P60900	Delta_24h	Delta_24h.3	45847.4612535033	69	23	0	FALSE	0	Experiment 2
P60900	IC19_10h	IC19_10h.1	60137.7265112625	69	23	0	FALSE	0	Experiment 2
P60900	IC19_10h	IC19_10h.2	59571.7030302056	69	23	0	FALSE	0	Experiment 2
P60900	IC19_10h	IC19_10h.3	64653.332460632	69	23	0	FALSE	0	Experiment 2
P60900	IC19_24h	IC19_24h.1	57826.249730846	69	23	0	FALSE	0	Experiment 2
P60900	IC19_24h	IC19_24h.2	57833.0202771185	69	23	0	FALSE	0	Experiment 2
P60900	IC19_24h	IC19_24h.3	58775.1924852012	69	23	0	FALSE	0	Experiment 2
P60900	Mock_10h	Mock_10h.1	60075.979169715	69	23	0	FALSE	0	Experiment 2
P60900	Mock_10h	Mock_10h.2	60088.0122690774	69	23	0	FALSE	0	Experiment 2
P60900	Mock_10h	Mock_10h.3	59919.446627005	69	23	0	FALSE	0	Experiment 2
P60900	Mock_24h	Mock_24h.1	54553.9453529	69	23	0	FALSE	0	Experiment 2
P60900	Mock_24h	Mock_24h.2	57886.4952617983	69	23	0	FALSE	0	Experiment 2
P60900	Mock_24h	Mock_24h.3	56494.1809166862	69	23	0	FALSE	0	Experiment 2
P60900	OmicronBA1_10h	OmicronBA1_10h.1	54135.9356635932	69	23	0	FALSE	0	Experiment 2
P60900	OmicronBA1_10h	OmicronBA1_10h.2	58102.5409305706	69	23	0	FALSE	0	Experiment 2
P60900	OmicronBA1_10h	OmicronBA1_10h.3	60007.7293977624	69	23	0	FALSE	0	Experiment 2
P60900	OmicronBA1_24h	OmicronBA1_24h.1	53616.0941215913	69	23	0	FALSE	0	Experiment 2
P60900	OmicronBA1_24h	OmicronBA1_24h.2	51110.6886720541	69	23	0	FALSE	0	Experiment 2
P60900	OmicronBA1_24h	OmicronBA1_24h.3	53865.378492079	69	23	0	FALSE	0	Experiment 2
P60900	VIC_10h	VIC_10h.1	59123.7615047504	69	23	0	FALSE	0	Experiment 2
P60900	VIC_10h	VIC_10h.2	54758.905439209	69	23	0	FALSE	0	Experiment 2
P60900	VIC_10h	VIC_10h.3	58785.1238988276	69	23	0	FALSE	0	Experiment 2
P60900	VIC_24h	VIC_24h.1	56201.9856151327	69	22	0.0434782608695652	FALSE	0	Experiment 2
P60900	VIC_24h	VIC_24h.2	58129.5121435958	69	23	0	FALSE	0	Experiment 2
P60900	VIC_24h	VIC_24h.3	59849.0484925889	69	23	0	FALSE	0	Experiment 2
P60903	Alpha_10h	Alpha_10h.1	30390.4272055808	60	20	0	FALSE	0	Experiment 2
P60903	Alpha_10h	Alpha_10h.2	33051.2864182661	60	19	0.05	FALSE	0	Experiment 2
P60903	Alpha_10h	Alpha_10h.3	30884.0573504921	60	20	0	FALSE	0	Experiment 2
P60903	Alpha_24h	Alpha_24h.1	27035.6089793605	60	20	0	FALSE	0	Experiment 2
P60903	Alpha_24h	Alpha_24h.2	26594.7757616511	60	20	0	FALSE	0	Experiment 2
P60903	Alpha_24h	Alpha_24h.3	27400.9322129233	60	20	0	FALSE	0	Experiment 2
P60903	Delta_10h	Delta_10h.1	28108.3139628599	60	20	0	FALSE	0	Experiment 2
P60903	Delta_10h	Delta_10h.2	33687.9143642181	60	20	0	FALSE	0	Experiment 2
P60903	Delta_10h	Delta_10h.3	31654.1355810382	60	20	0	FALSE	0	Experiment 2
P60903	Delta_24h	Delta_24h.1	23999.2558997683	60	20	0	FALSE	0	Experiment 2
P60903	Delta_24h	Delta_24h.2	30216.1568718381	60	20	0	FALSE	0	Experiment 2
P60903	Delta_24h	Delta_24h.3	23952.1666028897	60	20	0	FALSE	0	Experiment 2
P60903	IC19_10h	IC19_10h.1	32069.1666146745	60	20	0	FALSE	0	Experiment 2
P60903	IC19_10h	IC19_10h.2	28619.4891245451	60	20	0	FALSE	0	Experiment 2
P60903	IC19_10h	IC19_10h.3	35998.7532966858	60	20	0	FALSE	0	Experiment 2
P60903	IC19_24h	IC19_24h.1	30279.1154634588	60	20	0	FALSE	0	Experiment 2
P60903	IC19_24h	IC19_24h.2	31678.8731680893	60	20	0	FALSE	0	Experiment 2
P60903	IC19_24h	IC19_24h.3	30481.9677015355	60	20	0	FALSE	0	Experiment 2
P60903	Mock_10h	Mock_10h.1	27417.9055644422	60	20	0	FALSE	0	Experiment 2
P60903	Mock_10h	Mock_10h.2	24452.2262203275	60	20	0	FALSE	0	Experiment 2
P60903	Mock_10h	Mock_10h.3	33194.1189780025	60	19	0.05	FALSE	0	Experiment 2
P60903	Mock_24h	Mock_24h.1	29991.8819133565	60	20	0	FALSE	0	Experiment 2
P60903	Mock_24h	Mock_24h.2	32326.29290707	60	20	0	FALSE	0	Experiment 2
P60903	Mock_24h	Mock_24h.3	29883.2255558128	60	20	0	FALSE	0	Experiment 2
P60903	OmicronBA1_10h	OmicronBA1_10h.1	29873.424471979	60	20	0	FALSE	0	Experiment 2
P60903	OmicronBA1_10h	OmicronBA1_10h.2	28681.7722229782	60	20	0	FALSE	0	Experiment 2
P60903	OmicronBA1_10h	OmicronBA1_10h.3	33292.7772447305	60	20	0	FALSE	0	Experiment 2
P60903	OmicronBA1_24h	OmicronBA1_24h.1	26960.8390358327	60	20	0	FALSE	0	Experiment 2
P60903	OmicronBA1_24h	OmicronBA1_24h.2	26525.2545687325	60	20	0	FALSE	0	Experiment 2
P60903	OmicronBA1_24h	OmicronBA1_24h.3	27978.5684372227	60	20	0	FALSE	0	Experiment 2
P60903	VIC_10h	VIC_10h.1	28510.1870878803	60	20	0	FALSE	0	Experiment 2
P60903	VIC_10h	VIC_10h.2	35026.7930758564	60	20	0	FALSE	0	Experiment 2
P60903	VIC_10h	VIC_10h.3	32706.2389454454	60	20	0	FALSE	0	Experiment 2
P60903	VIC_24h	VIC_24h.1	25792.0545289941	60	20	0	FALSE	0	Experiment 2
P60903	VIC_24h	VIC_24h.2	31041.2663169056	60	20	0	FALSE	0	Experiment 2
P60903	VIC_24h	VIC_24h.3	33833.6906119028	60	20	0	FALSE	0	Experiment 2
P60953	Alpha_10h	Alpha_10h.1	65019.6583560646	39	13	0	FALSE	0	Experiment 2
P60953	Alpha_10h	Alpha_10h.2	81490.8107058361	39	13	0	FALSE	0	Experiment 2
P60953	Alpha_10h	Alpha_10h.3	69258.9732503904	39	13	0	FALSE	0	Experiment 2
P60953	Alpha_24h	Alpha_24h.1	65453.1452530621	39	13	0	FALSE	0	Experiment 2
P60953	Alpha_24h	Alpha_24h.2	60778.1081369302	39	13	0	FALSE	0	Experiment 2
P60953	Alpha_24h	Alpha_24h.3	58840.3223781213	39	13	0	FALSE	0	Experiment 2
P60953	Delta_10h	Delta_10h.1	70892.2579394173	39	13	0	FALSE	0	Experiment 2
P60953	Delta_10h	Delta_10h.2	68617.2176588851	39	13	0	FALSE	0	Experiment 2
P60953	Delta_10h	Delta_10h.3	69006.5105949259	39	13	0	FALSE	0	Experiment 2
P60953	Delta_24h	Delta_24h.1	71805.3009634318	39	13	0	FALSE	0	Experiment 2
P60953	Delta_24h	Delta_24h.2	67590.7261391541	39	13	0	FALSE	0	Experiment 2
P60953	Delta_24h	Delta_24h.3	85854.2258878933	39	13	0	FALSE	0	Experiment 2
P60953	IC19_10h	IC19_10h.1	68924.0597652652	39	13	0	FALSE	0	Experiment 2
P60953	IC19_10h	IC19_10h.2	65972.2950698095	39	13	0	FALSE	0	Experiment 2
P60953	IC19_10h	IC19_10h.3	66891.5421112923	39	13	0	FALSE	0	Experiment 2
P60953	IC19_24h	IC19_24h.1	69451.5624394505	39	13	0	FALSE	0	Experiment 2
P60953	IC19_24h	IC19_24h.2	65654.2545072315	39	13	0	FALSE	0	Experiment 2
P60953	IC19_24h	IC19_24h.3	63456.6485166859	39	13	0	FALSE	0	Experiment 2
P60953	Mock_10h	Mock_10h.1	65183.0346755671	39	13	0	FALSE	0	Experiment 2
P60953	Mock_10h	Mock_10h.2	68919.5649769422	39	13	0	FALSE	0	Experiment 2
P60953	Mock_10h	Mock_10h.3	69160.7394620825	39	13	0	FALSE	0	Experiment 2
P60953	Mock_24h	Mock_24h.1	68935.0226714794	39	13	0	FALSE	0	Experiment 2
P60953	Mock_24h	Mock_24h.2	64175.6311493282	39	13	0	FALSE	0	Experiment 2
P60953	Mock_24h	Mock_24h.3	68586.1958186152	39	13	0	FALSE	0	Experiment 2
P60953	OmicronBA1_10h	OmicronBA1_10h.1	75288.3674177987	39	13	0	FALSE	0	Experiment 2
P60953	OmicronBA1_10h	OmicronBA1_10h.2	67531.21446092	39	13	0	FALSE	0	Experiment 2
P60953	OmicronBA1_10h	OmicronBA1_10h.3	71885.3352640178	39	13	0	FALSE	0	Experiment 2
P60953	OmicronBA1_24h	OmicronBA1_24h.1	67294.7259142281	39	13	0	FALSE	0	Experiment 2
P60953	OmicronBA1_24h	OmicronBA1_24h.2	61362.9687622461	39	13	0	FALSE	0	Experiment 2
P60953	OmicronBA1_24h	OmicronBA1_24h.3	67040.4323369389	39	13	0	FALSE	0	Experiment 2
P60953	VIC_10h	VIC_10h.1	68070.9198074826	39	13	0	FALSE	0	Experiment 2
P60953	VIC_10h	VIC_10h.2	61170.8641130289	39	13	0	FALSE	0	Experiment 2
P60953	VIC_10h	VIC_10h.3	64714.9541268297	39	13	0	FALSE	0	Experiment 2
P60953	VIC_24h	VIC_24h.1	72327.3383371492	39	13	0	FALSE	0	Experiment 2
P60953	VIC_24h	VIC_24h.2	65095.0597899166	39	13	0	FALSE	0	Experiment 2
P60953	VIC_24h	VIC_24h.3	68960.5376341548	39	13	0	FALSE	0	Experiment 2
P60981	Alpha_10h	Alpha_10h.1	33985.759562717	57	19	0	FALSE	0	Experiment 2
P60981	Alpha_10h	Alpha_10h.2	34494.7328413527	57	19	0	FALSE	0	Experiment 2
P60981	Alpha_10h	Alpha_10h.3	36231.3885843777	57	19	0	FALSE	0	Experiment 2
P60981	Alpha_24h	Alpha_24h.1	35777.8702966723	57	19	0	FALSE	0	Experiment 2
P60981	Alpha_24h	Alpha_24h.2	32544.0292858068	57	19	0	FALSE	0	Experiment 2
P60981	Alpha_24h	Alpha_24h.3	32279.391987823	57	19	0	FALSE	0	Experiment 2
P60981	Delta_10h	Delta_10h.1	35156.7745575508	57	19	0	FALSE	0	Experiment 2
P60981	Delta_10h	Delta_10h.2	33174.2575550226	57	19	0	FALSE	0	Experiment 2
P60981	Delta_10h	Delta_10h.3	35124.798314312	57	19	0	FALSE	0	Experiment 2
P60981	Delta_24h	Delta_24h.1	34629.9288421542	57	19	0	FALSE	0	Experiment 2
P60981	Delta_24h	Delta_24h.2	33949.9812810433	57	19	0	FALSE	0	Experiment 2
P60981	Delta_24h	Delta_24h.3	35334.6679889485	57	19	0	FALSE	0	Experiment 2
P60981	IC19_10h	IC19_10h.1	35314.6836023072	57	18	0.0526315789473685	FALSE	0	Experiment 2
P60981	IC19_10h	IC19_10h.2	36159.5627370275	57	19	0	FALSE	0	Experiment 2
P60981	IC19_10h	IC19_10h.3	40617.8731788995	57	19	0	FALSE	0	Experiment 2
P60981	IC19_24h	IC19_24h.1	34098.334522897	57	19	0	FALSE	0	Experiment 2
P60981	IC19_24h	IC19_24h.2	34419.2423002228	57	19	0	FALSE	0	Experiment 2
P60981	IC19_24h	IC19_24h.3	33137.6907360956	57	19	0	FALSE	0	Experiment 2
P60981	Mock_10h	Mock_10h.1	34719.9383411143	57	19	0	FALSE	0	Experiment 2
P60981	Mock_10h	Mock_10h.2	37693.0974602427	57	19	0	FALSE	0	Experiment 2
P60981	Mock_10h	Mock_10h.3	34675.5425474351	57	19	0	FALSE	0	Experiment 2
P60981	Mock_24h	Mock_24h.1	32364.4952625222	57	19	0	FALSE	0	Experiment 2
P60981	Mock_24h	Mock_24h.2	39431.4926128656	57	19	0	FALSE	0	Experiment 2
P60981	Mock_24h	Mock_24h.3	34216.158875647	57	19	0	FALSE	0	Experiment 2
P60981	OmicronBA1_10h	OmicronBA1_10h.1	31495.6354044242	57	19	0	FALSE	0	Experiment 2
P60981	OmicronBA1_10h	OmicronBA1_10h.2	35723.6200911856	57	19	0	FALSE	0	Experiment 2
P60981	OmicronBA1_10h	OmicronBA1_10h.3	34245.76419825	57	19	0	FALSE	0	Experiment 2
P60981	OmicronBA1_24h	OmicronBA1_24h.1	32643.7980915294	57	19	0	FALSE	0	Experiment 2
P60981	OmicronBA1_24h	OmicronBA1_24h.2	32396.9965591377	57	19	0	FALSE	0	Experiment 2
P60981	OmicronBA1_24h	OmicronBA1_24h.3	33322.7893475347	57	19	0	FALSE	0	Experiment 2
P60981	VIC_10h	VIC_10h.1	36270.5465809231	57	19	0	FALSE	0	Experiment 2
P60981	VIC_10h	VIC_10h.2	35055.7364933656	57	19	0	FALSE	0	Experiment 2
P60981	VIC_10h	VIC_10h.3	36437.6099021939	57	19	0	FALSE	0	Experiment 2
P60981	VIC_24h	VIC_24h.1	32871.0480577671	57	19	0	FALSE	0	Experiment 2
P60981	VIC_24h	VIC_24h.2	33243.8174696104	57	19	0	FALSE	0	Experiment 2
P60981	VIC_24h	VIC_24h.3	35413.8787519929	57	19	0	FALSE	0	Experiment 2
P60983	Alpha_10h	Alpha_10h.1	26707.0355227524	27	9	0	FALSE	0	Experiment 2
P60983	Alpha_10h	Alpha_10h.2	27630.5592393381	27	9	0	FALSE	0	Experiment 2
P60983	Alpha_10h	Alpha_10h.3	24663.0219098268	27	9	0	FALSE	0	Experiment 2
P60983	Alpha_24h	Alpha_24h.1	25379.3316686017	27	9	0	FALSE	0	Experiment 2
P60983	Alpha_24h	Alpha_24h.2	24495.6787203741	27	9	0	FALSE	0	Experiment 2
P60983	Alpha_24h	Alpha_24h.3	25144.7207662049	27	9	0	FALSE	0	Experiment 2
P60983	Delta_10h	Delta_10h.1	26602.5258390521	27	9	0	FALSE	0	Experiment 2
P60983	Delta_10h	Delta_10h.2	27701.8391967353	27	9	0	FALSE	0	Experiment 2
P60983	Delta_10h	Delta_10h.3	26578.6556792655	27	9	0	FALSE	0	Experiment 2
P60983	Delta_24h	Delta_24h.1	26375.1109004441	27	9	0	FALSE	0	Experiment 2
P60983	Delta_24h	Delta_24h.2	23973.2970015645	27	9	0	FALSE	0	Experiment 2
P60983	Delta_24h	Delta_24h.3	22018.224239796	27	9	0	FALSE	0	Experiment 2
P60983	IC19_10h	IC19_10h.1	23662.6262111964	27	9	0	FALSE	0	Experiment 2
P60983	IC19_10h	IC19_10h.2	23733.3017426859	27	9	0	FALSE	0	Experiment 2
P60983	IC19_10h	IC19_10h.3	25345.8456337118	27	9	0	FALSE	0	Experiment 2
P60983	IC19_24h	IC19_24h.1	26546.3690788305	27	9	0	FALSE	0	Experiment 2
P60983	IC19_24h	IC19_24h.2	25605.2569854189	27	9	0	FALSE	0	Experiment 2
P60983	IC19_24h	IC19_24h.3	24229.6777403893	27	9	0	FALSE	0	Experiment 2
P60983	Mock_10h	Mock_10h.1	26675.2351944393	27	9	0	FALSE	0	Experiment 2
P60983	Mock_10h	Mock_10h.2	26310.2292787211	27	9	0	FALSE	0	Experiment 2
P60983	Mock_10h	Mock_10h.3	25258.5496667196	27	9	0	FALSE	0	Experiment 2
P60983	Mock_24h	Mock_24h.1	26598.4613655459	27	9	0	FALSE	0	Experiment 2
P60983	Mock_24h	Mock_24h.2	25359.141107325	27	9	0	FALSE	0	Experiment 2
P60983	Mock_24h	Mock_24h.3	26947.7564628812	27	9	0	FALSE	0	Experiment 2
P60983	OmicronBA1_10h	OmicronBA1_10h.1	26456.8890385661	27	9	0	FALSE	0	Experiment 2
P60983	OmicronBA1_10h	OmicronBA1_10h.2	26427.9452877302	27	9	0	FALSE	0	Experiment 2
P60983	OmicronBA1_10h	OmicronBA1_10h.3	27639.8542389376	27	9	0	FALSE	0	Experiment 2
P60983	OmicronBA1_24h	OmicronBA1_24h.1	23889.3292864378	27	9	0	FALSE	0	Experiment 2
P60983	OmicronBA1_24h	OmicronBA1_24h.2	23902.3136915355	27	9	0	FALSE	0	Experiment 2
P60983	OmicronBA1_24h	OmicronBA1_24h.3	23527.524164912	27	9	0	FALSE	0	Experiment 2
P60983	VIC_10h	VIC_10h.1	25288.0024193253	27	9	0	FALSE	0	Experiment 2
P60983	VIC_10h	VIC_10h.2	25910.787626254	27	9	0	FALSE	0	Experiment 2
P60983	VIC_10h	VIC_10h.3	24655.4138730148	27	9	0	FALSE	0	Experiment 2
P60983	VIC_24h	VIC_24h.1	24639.782354069	27	9	0	FALSE	0	Experiment 2
P60983	VIC_24h	VIC_24h.2	26261.626631757	27	9	0	FALSE	0	Experiment 2
P60983	VIC_24h	VIC_24h.3	27609.6292458534	27	9	0	FALSE	0	Experiment 2
P61006	Alpha_10h	Alpha_10h.1	7057.24471126578	18	5	0.166666666666667	FALSE	0	Experiment 2
P61006	Alpha_10h	Alpha_10h.2	7287.58339102304	18	6	0	FALSE	0	Experiment 2
P61006	Alpha_10h	Alpha_10h.3	5696.63127076294	18	6	0	FALSE	0	Experiment 2
P61006	Alpha_24h	Alpha_24h.1	9061.70266566397	18	6	0	FALSE	0	Experiment 2
P61006	Alpha_24h	Alpha_24h.2	14644.4168780075	18	6	0	FALSE	0	Experiment 2
P61006	Alpha_24h	Alpha_24h.3	7528.98715194634	18	6	0	FALSE	0	Experiment 2
P61006	Delta_10h	Delta_10h.1	7185.02456535807	18	6	0	FALSE	0	Experiment 2
P61006	Delta_10h	Delta_10h.2	7007.48059835531	18	6	0	FALSE	0	Experiment 2
P61006	Delta_10h	Delta_10h.3	6776.62816847063	18	6	0	FALSE	0	Experiment 2
P61006	Delta_24h	Delta_24h.1	9236.70100009343	18	6	0	FALSE	0	Experiment 2
P61006	Delta_24h	Delta_24h.2	7632.32313470203	18	5	0.166666666666667	FALSE	0	Experiment 2
P61006	Delta_24h	Delta_24h.3	14322.7454247541	18	6	0	FALSE	0	Experiment 2
P61006	IC19_10h	IC19_10h.1	6888.7346655626	18	6	0	FALSE	0	Experiment 2
P61006	IC19_10h	IC19_10h.2	6100.1584719476	18	6	0	FALSE	0	Experiment 2
P61006	IC19_10h	IC19_10h.3	7743.65331268836	18	5	0.166666666666667	FALSE	0	Experiment 2
P61006	IC19_24h	IC19_24h.1	8409.77553580242	18	6	0	FALSE	0	Experiment 2
P61006	IC19_24h	IC19_24h.2	8807.47672527686	18	6	0	FALSE	0	Experiment 2
P61006	IC19_24h	IC19_24h.3	9731.15862938405	18	6	0	FALSE	0	Experiment 2
P61006	Mock_10h	Mock_10h.1	7917.68949935567	18	6	0	FALSE	0	Experiment 2
P61006	Mock_10h	Mock_10h.2	6267.16206132617	18	5	0.166666666666667	FALSE	0	Experiment 2
P61006	Mock_10h	Mock_10h.3	7154.66094988881	18	5	0.166666666666667	FALSE	0	Experiment 2
P61006	Mock_24h	Mock_24h.1	8889.13821421422	18	6	0	FALSE	0	Experiment 2
P61006	Mock_24h	Mock_24h.2	9891.0880324712	18	6	0	FALSE	0	Experiment 2
P61006	Mock_24h	Mock_24h.3	8735.68325955239	18	6	0	FALSE	0	Experiment 2
P61006	OmicronBA1_10h	OmicronBA1_10h.1	7863.00695072453	18	5	0.166666666666667	FALSE	0	Experiment 2
P61006	OmicronBA1_10h	OmicronBA1_10h.2	8062.20278683297	18	6	0	FALSE	0	Experiment 2
P61006	OmicronBA1_10h	OmicronBA1_10h.3	7761.02969836968	18	6	0	FALSE	0	Experiment 2
P61006	OmicronBA1_24h	OmicronBA1_24h.1	9996.55525750976	18	6	0	FALSE	0	Experiment 2
P61006	OmicronBA1_24h	OmicronBA1_24h.2	10914.0059521377	18	6	0	FALSE	0	Experiment 2
P61006	OmicronBA1_24h	OmicronBA1_24h.3	8814.49131469349	18	6	0	FALSE	0	Experiment 2
P61006	VIC_10h	VIC_10h.1	6601.09880680313	18	6	0	FALSE	0	Experiment 2
P61006	VIC_10h	VIC_10h.2	7178.88422234864	18	6	0	FALSE	0	Experiment 2
P61006	VIC_10h	VIC_10h.3	6785.39604321611	18	6	0	FALSE	0	Experiment 2
P61006	VIC_24h	VIC_24h.1	8786.2610146146	18	6	0	FALSE	0	Experiment 2
P61006	VIC_24h	VIC_24h.2	8116.33478586124	18	6	0	FALSE	0	Experiment 2
P61006	VIC_24h	VIC_24h.3	8596.08299234665	18	6	0	FALSE	0	Experiment 2
P61009	Alpha_10h	Alpha_10h.1	6561.51315922229	21	6	0.142857142857143	FALSE	0	Experiment 2
P61009	Alpha_10h	Alpha_10h.2	7633.63175170742	21	7	0	FALSE	0	Experiment 2
P61009	Alpha_10h	Alpha_10h.3	8157.11236109282	21	6	0.142857142857143	FALSE	0	Experiment 2
P61009	Alpha_24h	Alpha_24h.1	7663.26717357102	21	7	0	FALSE	0	Experiment 2
P61009	Alpha_24h	Alpha_24h.2	10169.5833285318	21	7	0	FALSE	0	Experiment 2
P61009	Alpha_24h	Alpha_24h.3	7762.60700881969	21	7	0	FALSE	0	Experiment 2
P61009	Delta_10h	Delta_10h.1	8847.47031773333	21	7	0	FALSE	0	Experiment 2
P61009	Delta_10h	Delta_10h.2	6791.48487549152	21	7	0	FALSE	0	Experiment 2
P61009	Delta_10h	Delta_10h.3	7653.07638509869	21	7	0	FALSE	0	Experiment 2
P61009	Delta_24h	Delta_24h.1	8941.41052822933	21	7	0	FALSE	0	Experiment 2
P61009	Delta_24h	Delta_24h.2	9056.26014634522	21	7	0	FALSE	0	Experiment 2
P61009	Delta_24h	Delta_24h.3	9696.7403163159	21	6	0.142857142857143	FALSE	0	Experiment 2
P61009	IC19_10h	IC19_10h.1	6592.02578060884	21	6	0.142857142857143	FALSE	0	Experiment 2
P61009	IC19_10h	IC19_10h.2	6401.0869671284	21	6	0.142857142857143	FALSE	0	Experiment 2
P61009	IC19_10h	IC19_10h.3	7096.92153292162	21	7	0	FALSE	0	Experiment 2
P61009	IC19_24h	IC19_24h.1	7659.58884941123	21	7	0	FALSE	0	Experiment 2
P61009	IC19_24h	IC19_24h.2	7979.67727317281	21	7	0	FALSE	0	Experiment 2
P61009	IC19_24h	IC19_24h.3	8188.86163255907	21	7	0	FALSE	0	Experiment 2
P61009	Mock_10h	Mock_10h.1	6920.43220958454	21	6	0.142857142857143	FALSE	0	Experiment 2
P61009	Mock_10h	Mock_10h.2	6940.60779063267	21	6	0.142857142857143	FALSE	0	Experiment 2
P61009	Mock_10h	Mock_10h.3	8445.04344725473	21	6	0.142857142857143	FALSE	0	Experiment 2
P61009	Mock_24h	Mock_24h.1	6725.26236541725	21	6	0.142857142857143	FALSE	0	Experiment 2
P61009	Mock_24h	Mock_24h.2	8852.8477015066	21	7	0	FALSE	0	Experiment 2
P61009	Mock_24h	Mock_24h.3	8135.12616932907	21	7	0	FALSE	0	Experiment 2
P61009	OmicronBA1_10h	OmicronBA1_10h.1	8452.54080314285	21	5	0.285714285714286	FALSE	0	Experiment 2
P61009	OmicronBA1_10h	OmicronBA1_10h.2	8382.3127073864	21	7	0	FALSE	0	Experiment 2
P61009	OmicronBA1_10h	OmicronBA1_10h.3	8050.68588815583	21	6	0.142857142857143	FALSE	0	Experiment 2
P61009	OmicronBA1_24h	OmicronBA1_24h.1	8486.86812794802	21	6	0.142857142857143	FALSE	0	Experiment 2
P61009	OmicronBA1_24h	OmicronBA1_24h.2	7847.71190315299	21	7	0	FALSE	0	Experiment 2
P61009	OmicronBA1_24h	OmicronBA1_24h.3	8840.46081471613	21	7	0	FALSE	0	Experiment 2
P61009	VIC_10h	VIC_10h.1	6856.66057486325	21	6	0.142857142857143	FALSE	0	Experiment 2
P61009	VIC_10h	VIC_10h.2	8214.22175734221	21	7	0	FALSE	0	Experiment 2
P61009	VIC_10h	VIC_10h.3	8823.69127308101	21	6	0.142857142857143	FALSE	0	Experiment 2
P61009	VIC_24h	VIC_24h.1	7266.57375597896	21	6	0.142857142857143	FALSE	0	Experiment 2
P61009	VIC_24h	VIC_24h.2	7604.34531870034	21	7	0	FALSE	0	Experiment 2
P61009	VIC_24h	VIC_24h.3	7930.13941387532	21	6	0.142857142857143	FALSE	0	Experiment 2
P61011	Alpha_10h	Alpha_10h.1	13361.1327122815	90	30	0	FALSE	0	Experiment 2
P61011	Alpha_10h	Alpha_10h.2	13174.0200114298	90	30	0	FALSE	0	Experiment 2
P61011	Alpha_10h	Alpha_10h.3	12704.5199641257	90	30	0	FALSE	0	Experiment 2
P61011	Alpha_24h	Alpha_24h.1	13806.2029241659	90	30	0	FALSE	0	Experiment 2
P61011	Alpha_24h	Alpha_24h.2	13218.3221842515	90	30	0	FALSE	0	Experiment 2
P61011	Alpha_24h	Alpha_24h.3	13118.8360557482	90	30	0	FALSE	0	Experiment 2
P61011	Delta_10h	Delta_10h.1	13027.3148017144	90	30	0	FALSE	0	Experiment 2
P61011	Delta_10h	Delta_10h.2	13135.3499412526	90	30	0	FALSE	0	Experiment 2
P61011	Delta_10h	Delta_10h.3	12923.5329877839	90	30	0	FALSE	0	Experiment 2
P61011	Delta_24h	Delta_24h.1	12993.7390186234	90	30	0	FALSE	0	Experiment 2
P61011	Delta_24h	Delta_24h.2	11542.3441496521	90	29	0.0333333333333333	FALSE	0	Experiment 2
P61011	Delta_24h	Delta_24h.3	12079.5416102065	90	30	0	FALSE	0	Experiment 2
P61011	IC19_10h	IC19_10h.1	13063.1600644565	90	29	0.0333333333333333	FALSE	0	Experiment 2
P61011	IC19_10h	IC19_10h.2	12381.2295158699	90	30	0	FALSE	0	Experiment 2
P61011	IC19_10h	IC19_10h.3	13948.4111063665	90	29	0.0333333333333333	FALSE	0	Experiment 2
P61011	IC19_24h	IC19_24h.1	14209.0628051836	90	30	0	FALSE	0	Experiment 2
P61011	IC19_24h	IC19_24h.2	13097.7038797137	90	30	0	FALSE	0	Experiment 2
P61011	IC19_24h	IC19_24h.3	13412.6652655811	90	30	0	FALSE	0	Experiment 2
P61011	Mock_10h	Mock_10h.1	12906.4029631741	90	30	0	FALSE	0	Experiment 2
P61011	Mock_10h	Mock_10h.2	13255.2321292165	90	30	0	FALSE	0	Experiment 2
P61011	Mock_10h	Mock_10h.3	13182.6970012309	90	30	0	FALSE	0	Experiment 2
P61011	Mock_24h	Mock_24h.1	12565.5683387786	90	30	0	FALSE	0	Experiment 2
P61011	Mock_24h	Mock_24h.2	13675.3584169643	90	30	0	FALSE	0	Experiment 2
P61011	Mock_24h	Mock_24h.3	14483.9105730975	90	30	0	FALSE	0	Experiment 2
P61011	OmicronBA1_10h	OmicronBA1_10h.1	12092.0558914059	90	30	0	FALSE	0	Experiment 2
P61011	OmicronBA1_10h	OmicronBA1_10h.2	14435.2370400847	90	30	0	FALSE	0	Experiment 2
P61011	OmicronBA1_10h	OmicronBA1_10h.3	13146.5185402198	90	30	0	FALSE	0	Experiment 2
P61011	OmicronBA1_24h	OmicronBA1_24h.1	13796.6760626195	90	30	0	FALSE	0	Experiment 2
P61011	OmicronBA1_24h	OmicronBA1_24h.2	13133.6894129773	90	30	0	FALSE	0	Experiment 2
P61011	OmicronBA1_24h	OmicronBA1_24h.3	14073.9455265681	90	30	0	FALSE	0	Experiment 2
P61011	VIC_10h	VIC_10h.1	12311.4346087951	90	30	0	FALSE	0	Experiment 2
P61011	VIC_10h	VIC_10h.2	13847.2740431204	90	30	0	FALSE	0	Experiment 2
P61011	VIC_10h	VIC_10h.3	12872.2952451764	90	30	0	FALSE	0	Experiment 2
P61011	VIC_24h	VIC_24h.1	13796.4708401141	90	30	0	FALSE	0	Experiment 2
P61011	VIC_24h	VIC_24h.2	13524.8675053445	90	30	0	FALSE	0	Experiment 2
P61011	VIC_24h	VIC_24h.3	12411.046338111	90	30	0	FALSE	0	Experiment 2
P61018	Alpha_10h	Alpha_10h.1	1993.12008871472	3	1	0	FALSE	0	Experiment 2
P61018	Alpha_10h	Alpha_10h.2	29532.2011117268	3	1	0	FALSE	0	Experiment 2
P61018	Alpha_10h	Alpha_10h.3	13810.6240849263	3	1	0	FALSE	0	Experiment 2
P61018	Alpha_24h	Alpha_24h.1	11283.0033610575	3	1	0	FALSE	0	Experiment 2
P61018	Alpha_24h	Alpha_24h.2	9112.98972430709	3	1	0	FALSE	0	Experiment 2
P61018	Alpha_24h	Alpha_24h.3	13328.9164892527	3	1	0	FALSE	0	Experiment 2
P61018	Delta_10h	Delta_10h.1	3006.58441368933	3	1	0	FALSE	0	Experiment 2
P61018	Delta_10h	Delta_10h.2	5067.44367354092	3	1	0	FALSE	0	Experiment 2
P61018	Delta_10h	Delta_10h.3	12219.3112358756	3	1	0	FALSE	0	Experiment 2
P61018	Delta_24h	Delta_24h.1	23944.3386183367	3	1	0	FALSE	0	Experiment 2
P61018	Delta_24h	Delta_24h.2	18604.9388259199	3	1	0	FALSE	0	Experiment 2
P61018	Delta_24h	Delta_24h.3	8227.95167766275	3	1	0	FALSE	0	Experiment 2
P61018	IC19_10h	IC19_10h.1	3907.99112387332	3	1	0	FALSE	0	Experiment 2
P61018	IC19_10h	IC19_10h.2	19547.825932879	3	1	0	FALSE	0	Experiment 2
P61018	IC19_10h	IC19_10h.3	23745.8874074921	3	1	0	FALSE	0	Experiment 2
P61018	IC19_24h	IC19_24h.1	14421.3270844873	3	1	0	FALSE	0	Experiment 2
P61018	IC19_24h	IC19_24h.2	3253.89931623855	3	1	0	FALSE	0	Experiment 2
P61018	IC19_24h	IC19_24h.3	1558.10429242775	3	1	0	FALSE	0	Experiment 2
P61018	Mock_10h	Mock_10h.1	30441.6278317968	3	1	0	FALSE	0	Experiment 2
P61018	Mock_10h	Mock_10h.2	22282.8217243919	3	1	0	FALSE	0	Experiment 2
P61018	Mock_10h	Mock_10h.3	20834.9974673553	3	1	0	FALSE	0	Experiment 2
P61018	Mock_24h	Mock_24h.1	5364.74900083281	3	1	0	FALSE	0	Experiment 2
P61018	Mock_24h	Mock_24h.2	15715.1978217883	3	1	0	FALSE	0	Experiment 2
P61018	Mock_24h	Mock_24h.3	11244.3498712428	3	1	0	FALSE	0	Experiment 2
P61018	OmicronBA1_10h	OmicronBA1_10h.1	14841.5222158635	3	1	0	FALSE	0	Experiment 2
P61018	OmicronBA1_10h	OmicronBA1_10h.2	15465.9294336586	3	1	0	FALSE	0	Experiment 2
P61018	OmicronBA1_10h	OmicronBA1_10h.3	17960.2138843646	3	1	0	FALSE	0	Experiment 2
P61018	OmicronBA1_24h	OmicronBA1_24h.1	14488.0108721877	3	1	0	FALSE	0	Experiment 2
P61018	OmicronBA1_24h	OmicronBA1_24h.2	21477.0056164486	3	1	0	FALSE	0	Experiment 2
P61018	OmicronBA1_24h	OmicronBA1_24h.3	3446.71656010591	3	1	0	FALSE	0	Experiment 2
P61018	VIC_10h	VIC_10h.1	3582.07018048285	3	1	0	FALSE	0	Experiment 2
P61018	VIC_10h	VIC_10h.2	17961.2122012625	3	1	0	FALSE	0	Experiment 2
P61018	VIC_10h	VIC_10h.3	18164.5647598747	3	1	0	FALSE	0	Experiment 2
P61018	VIC_24h	VIC_24h.1	18382.5954817307	3	1	0	FALSE	0	Experiment 2
P61018	VIC_24h	VIC_24h.2	6403.60668196439	3	1	0	FALSE	0	Experiment 2
P61018	VIC_24h	VIC_24h.3	30894.240704251	3	1	0	FALSE	0	Experiment 2
P61019	Alpha_10h	Alpha_10h.1	13872.0477846209	45	15	0	FALSE	0	Experiment 2
P61019	Alpha_10h	Alpha_10h.2	11282.7346482649	45	15	0	FALSE	0	Experiment 2
P61019	Alpha_10h	Alpha_10h.3	12676.1762569252	45	15	0	FALSE	0	Experiment 2
P61019	Alpha_24h	Alpha_24h.1	11963.1990799742	45	15	0	FALSE	0	Experiment 2
P61019	Alpha_24h	Alpha_24h.2	9528.42946127307	45	15	0	FALSE	0	Experiment 2
P61019	Alpha_24h	Alpha_24h.3	11009.9560425461	45	15	0	FALSE	0	Experiment 2
P61019	Delta_10h	Delta_10h.1	12956.9909504377	45	15	0	FALSE	0	Experiment 2
P61019	Delta_10h	Delta_10h.2	13176.7524985015	45	15	0	FALSE	0	Experiment 2
P61019	Delta_10h	Delta_10h.3	13542.1975095808	45	15	0	FALSE	0	Experiment 2
P61019	Delta_24h	Delta_24h.1	11813.6602732348	45	15	0	FALSE	0	Experiment 2
P61019	Delta_24h	Delta_24h.2	10939.9260188057	45	15	0	FALSE	0	Experiment 2
P61019	Delta_24h	Delta_24h.3	10227.0647060138	45	15	0	FALSE	0	Experiment 2
P61019	IC19_10h	IC19_10h.1	13027.3013145358	45	14	0.0666666666666667	FALSE	0	Experiment 2
P61019	IC19_10h	IC19_10h.2	13713.1598206758	45	15	0	FALSE	0	Experiment 2
P61019	IC19_10h	IC19_10h.3	12751.0563073641	45	15	0	FALSE	0	Experiment 2
P61019	IC19_24h	IC19_24h.1	13062.6854043402	45	15	0	FALSE	0	Experiment 2
P61019	IC19_24h	IC19_24h.2	13018.0106478681	45	15	0	FALSE	0	Experiment 2
P61019	IC19_24h	IC19_24h.3	12731.814559207	45	15	0	FALSE	0	Experiment 2
P61019	Mock_10h	Mock_10h.1	13776.8551120259	45	15	0	FALSE	0	Experiment 2
P61019	Mock_10h	Mock_10h.2	12403.6858941672	45	15	0	FALSE	0	Experiment 2
P61019	Mock_10h	Mock_10h.3	12804.4485396269	45	15	0	FALSE	0	Experiment 2
P61019	Mock_24h	Mock_24h.1	10923.4343053582	45	14	0.0666666666666667	FALSE	0	Experiment 2
P61019	Mock_24h	Mock_24h.2	10554.5891223957	45	15	0	FALSE	0	Experiment 2
P61019	Mock_24h	Mock_24h.3	11468.7572479735	45	15	0	FALSE	0	Experiment 2
P61019	OmicronBA1_10h	OmicronBA1_10h.1	11508.3201601665	45	15	0	FALSE	0	Experiment 2
P61019	OmicronBA1_10h	OmicronBA1_10h.2	11791.4377697712	45	15	0	FALSE	0	Experiment 2
P61019	OmicronBA1_10h	OmicronBA1_10h.3	12034.6033531132	45	15	0	FALSE	0	Experiment 2
P61019	OmicronBA1_24h	OmicronBA1_24h.1	11560.1445422075	45	14	0.0666666666666667	FALSE	0	Experiment 2
P61019	OmicronBA1_24h	OmicronBA1_24h.2	9864.43211279274	45	15	0	FALSE	0	Experiment 2
P61019	OmicronBA1_24h	OmicronBA1_24h.3	10920.3804779073	45	15	0	FALSE	0	Experiment 2
P61019	VIC_10h	VIC_10h.1	12866.450257624	45	15	0	FALSE	0	Experiment 2
P61019	VIC_10h	VIC_10h.2	12416.235782395	45	15	0	FALSE	0	Experiment 2
P61019	VIC_10h	VIC_10h.3	12605.155079661	45	15	0	FALSE	0	Experiment 2
P61019	VIC_24h	VIC_24h.1	14326.0801204667	45	15	0	FALSE	0	Experiment 2
P61019	VIC_24h	VIC_24h.2	11300.7061177936	45	15	0	FALSE	0	Experiment 2
P61019	VIC_24h	VIC_24h.3	11380.8263274935	45	15	0	FALSE	0	Experiment 2
P61020	Alpha_10h	Alpha_10h.1	13175.3785473569	12	4	0	FALSE	0	Experiment 2
P61020	Alpha_10h	Alpha_10h.2	10119.700678307	12	4	0	FALSE	0	Experiment 2
P61020	Alpha_10h	Alpha_10h.3	10656.4103047887	12	4	0	FALSE	0	Experiment 2
P61020	Alpha_24h	Alpha_24h.1	11976.2189569853	12	4	0	FALSE	0	Experiment 2
P61020	Alpha_24h	Alpha_24h.2	10883.7811301133	12	4	0	FALSE	0	Experiment 2
P61020	Alpha_24h	Alpha_24h.3	5799.58403955908	12	4	0	FALSE	0	Experiment 2
P61020	Delta_10h	Delta_10h.1	10234.4896997774	12	4	0	FALSE	0	Experiment 2
P61020	Delta_10h	Delta_10h.2	12191.3014026911	12	4	0	FALSE	0	Experiment 2
P61020	Delta_10h	Delta_10h.3	15485.8153467061	12	4	0	FALSE	0	Experiment 2
P61020	Delta_24h	Delta_24h.1	12547.4156678932	12	4	0	FALSE	0	Experiment 2
P61020	Delta_24h	Delta_24h.2	12684.9725947389	12	4	0	FALSE	0	Experiment 2
P61020	Delta_24h	Delta_24h.3	11960.171269923	12	4	0	FALSE	0	Experiment 2
P61020	IC19_10h	IC19_10h.1	8509.45620782687	12	4	0	FALSE	0	Experiment 2
P61020	IC19_10h	IC19_10h.2	13326.5143542601	12	4	0	FALSE	0	Experiment 2
P61020	IC19_10h	IC19_10h.3	12157.0092943356	12	4	0	FALSE	0	Experiment 2
P61020	IC19_24h	IC19_24h.1	12274.2346121054	12	4	0	FALSE	0	Experiment 2
P61020	IC19_24h	IC19_24h.2	13734.3148152017	12	4	0	FALSE	0	Experiment 2
P61020	IC19_24h	IC19_24h.3	16718.5586421247	12	4	0	FALSE	0	Experiment 2
P61020	Mock_10h	Mock_10h.1	10775.9508032188	12	4	0	FALSE	0	Experiment 2
P61020	Mock_10h	Mock_10h.2	15283.2405662295	12	4	0	FALSE	0	Experiment 2
P61020	Mock_10h	Mock_10h.3	16505.7694224051	12	4	0	FALSE	0	Experiment 2
P61020	Mock_24h	Mock_24h.1	10637.6647690198	12	4	0	FALSE	0	Experiment 2
P61020	Mock_24h	Mock_24h.2	18484.7585207011	12	4	0	FALSE	0	Experiment 2
P61020	Mock_24h	Mock_24h.3	11259.3711884701	12	4	0	FALSE	0	Experiment 2
P61020	OmicronBA1_10h	OmicronBA1_10h.1	11987.6553251825	12	4	0	FALSE	0	Experiment 2
P61020	OmicronBA1_10h	OmicronBA1_10h.2	15450.0081133769	12	4	0	FALSE	0	Experiment 2
P61020	OmicronBA1_10h	OmicronBA1_10h.3	12028.0319337268	12	3	0.25	FALSE	0	Experiment 2
P61020	OmicronBA1_24h	OmicronBA1_24h.1	12808.3210877728	12	4	0	FALSE	0	Experiment 2
P61020	OmicronBA1_24h	OmicronBA1_24h.2	15656.2603466445	12	4	0	FALSE	0	Experiment 2
P61020	OmicronBA1_24h	OmicronBA1_24h.3	11836.4455261004	12	4	0	FALSE	0	Experiment 2
P61020	VIC_10h	VIC_10h.1	12745.5558673114	12	4	0	FALSE	0	Experiment 2
P61020	VIC_10h	VIC_10h.2	16029.3648630485	12	4	0	FALSE	0	Experiment 2
P61020	VIC_10h	VIC_10h.3	12086.8409515872	12	4	0	FALSE	0	Experiment 2
P61020	VIC_24h	VIC_24h.1	9364.80070857827	12	4	0	FALSE	0	Experiment 2
P61020	VIC_24h	VIC_24h.2	14227.085696117	12	4	0	FALSE	0	Experiment 2
P61020	VIC_24h	VIC_24h.3	10867.1607741198	12	4	0	FALSE	0	Experiment 2
P61024	Alpha_10h	Alpha_10h.1	19698.7607077443	18	6	0	FALSE	0	Experiment 2
P61024	Alpha_10h	Alpha_10h.2	21887.2308440665	18	6	0	FALSE	0	Experiment 2
P61024	Alpha_10h	Alpha_10h.3	18602.8234693251	18	6	0	FALSE	0	Experiment 2
P61024	Alpha_24h	Alpha_24h.1	12309.7953827112	18	6	0	FALSE	0	Experiment 2
P61024	Alpha_24h	Alpha_24h.2	11479.4497108538	18	6	0	FALSE	0	Experiment 2
P61024	Alpha_24h	Alpha_24h.3	11988.7000098245	18	6	0	FALSE	0	Experiment 2
P61024	Delta_10h	Delta_10h.1	16549.3153261846	18	6	0	FALSE	0	Experiment 2
P61024	Delta_10h	Delta_10h.2	18045.0389480952	18	6	0	FALSE	0	Experiment 2
P61024	Delta_10h	Delta_10h.3	17073.301065794	18	6	0	FALSE	0	Experiment 2
P61024	Delta_24h	Delta_24h.1	9559.14415044238	18	6	0	FALSE	0	Experiment 2
P61024	Delta_24h	Delta_24h.2	8126.84399852742	18	6	0	FALSE	0	Experiment 2
P61024	Delta_24h	Delta_24h.3	9873.23519489193	18	6	0	FALSE	0	Experiment 2
P61024	IC19_10h	IC19_10h.1	18478.1181230327	18	6	0	FALSE	0	Experiment 2
P61024	IC19_10h	IC19_10h.2	20323.2993505274	18	6	0	FALSE	0	Experiment 2
P61024	IC19_10h	IC19_10h.3	18561.9881866585	18	6	0	FALSE	0	Experiment 2
P61024	IC19_24h	IC19_24h.1	13499.5793464136	18	6	0	FALSE	0	Experiment 2
P61024	IC19_24h	IC19_24h.2	13614.1528517782	18	6	0	FALSE	0	Experiment 2
P61024	IC19_24h	IC19_24h.3	12943.605854743	18	6	0	FALSE	0	Experiment 2
P61024	Mock_10h	Mock_10h.1	22345.8800970888	18	6	0	FALSE	0	Experiment 2
P61024	Mock_10h	Mock_10h.2	23117.6487238086	18	6	0	FALSE	0	Experiment 2
P61024	Mock_10h	Mock_10h.3	21049.5038502779	18	6	0	FALSE	0	Experiment 2
P61024	Mock_24h	Mock_24h.1	21047.7134883618	18	6	0	FALSE	0	Experiment 2
P61024	Mock_24h	Mock_24h.2	20213.7011462066	18	6	0	FALSE	0	Experiment 2
P61024	Mock_24h	Mock_24h.3	22379.6369441556	18	6	0	FALSE	0	Experiment 2
P61024	OmicronBA1_10h	OmicronBA1_10h.1	16527.0020046868	18	6	0	FALSE	0	Experiment 2
P61024	OmicronBA1_10h	OmicronBA1_10h.2	19703.7156782643	18	6	0	FALSE	0	Experiment 2
P61024	OmicronBA1_10h	OmicronBA1_10h.3	18561.5597728602	18	6	0	FALSE	0	Experiment 2
P61024	OmicronBA1_24h	OmicronBA1_24h.1	15627.4576917535	18	6	0	FALSE	0	Experiment 2
P61024	OmicronBA1_24h	OmicronBA1_24h.2	14723.6830905959	18	6	0	FALSE	0	Experiment 2
P61024	OmicronBA1_24h	OmicronBA1_24h.3	15092.4410913137	18	6	0	FALSE	0	Experiment 2
P61024	VIC_10h	VIC_10h.1	19532.3320516671	18	6	0	FALSE	0	Experiment 2
P61024	VIC_10h	VIC_10h.2	19892.2788040666	18	6	0	FALSE	0	Experiment 2
P61024	VIC_10h	VIC_10h.3	16403.7711876554	18	6	0	FALSE	0	Experiment 2
P61024	VIC_24h	VIC_24h.1	15746.4402347647	18	6	0	FALSE	0	Experiment 2
P61024	VIC_24h	VIC_24h.2	14946.0295179378	18	6	0	FALSE	0	Experiment 2
P61024	VIC_24h	VIC_24h.3	15110.9818183461	18	6	0	FALSE	0	Experiment 2
P61026	Alpha_10h	Alpha_10h.1	23082.9791963403	33	11	0	FALSE	0	Experiment 2
P61026	Alpha_10h	Alpha_10h.2	21106.7200959058	33	11	0	FALSE	0	Experiment 2
P61026	Alpha_10h	Alpha_10h.3	21097.3452882714	33	11	0	FALSE	0	Experiment 2
P61026	Alpha_24h	Alpha_24h.1	24108.110278966	33	11	0	FALSE	0	Experiment 2
P61026	Alpha_24h	Alpha_24h.2	25848.3795278747	33	11	0	FALSE	0	Experiment 2
P61026	Alpha_24h	Alpha_24h.3	22374.1999547683	33	11	0	FALSE	0	Experiment 2
P61026	Delta_10h	Delta_10h.1	25392.3673312941	33	11	0	FALSE	0	Experiment 2
P61026	Delta_10h	Delta_10h.2	21100.5487492422	33	11	0	FALSE	0	Experiment 2
P61026	Delta_10h	Delta_10h.3	22051.2779061209	33	11	0	FALSE	0	Experiment 2
P61026	Delta_24h	Delta_24h.1	26884.7360560831	33	10	0.0909090909090909	FALSE	0	Experiment 2
P61026	Delta_24h	Delta_24h.2	23994.2519523279	33	11	0	FALSE	0	Experiment 2
P61026	Delta_24h	Delta_24h.3	30197.010952486	33	11	0	FALSE	0	Experiment 2
P61026	IC19_10h	IC19_10h.1	20215.3465787584	33	11	0	FALSE	0	Experiment 2
P61026	IC19_10h	IC19_10h.2	19582.6758867421	33	11	0	FALSE	0	Experiment 2
P61026	IC19_10h	IC19_10h.3	18976.7238750799	33	11	0	FALSE	0	Experiment 2
P61026	IC19_24h	IC19_24h.1	24895.6912334241	33	11	0	FALSE	0	Experiment 2
P61026	IC19_24h	IC19_24h.2	23834.8598518099	33	11	0	FALSE	0	Experiment 2
P61026	IC19_24h	IC19_24h.3	22708.3201710004	33	11	0	FALSE	0	Experiment 2
P61026	Mock_10h	Mock_10h.1	22020.9746454399	33	11	0	FALSE	0	Experiment 2
P61026	Mock_10h	Mock_10h.2	21915.7349653632	33	11	0	FALSE	0	Experiment 2
P61026	Mock_10h	Mock_10h.3	20101.8646519995	33	11	0	FALSE	0	Experiment 2
P61026	Mock_24h	Mock_24h.1	26434.2054957591	33	10	0.0909090909090909	FALSE	0	Experiment 2
P61026	Mock_24h	Mock_24h.2	23945.1500172544	33	11	0	FALSE	0	Experiment 2
P61026	Mock_24h	Mock_24h.3	22852.4095027357	33	11	0	FALSE	0	Experiment 2
P61026	OmicronBA1_10h	OmicronBA1_10h.1	22321.5000670858	33	11	0	FALSE	0	Experiment 2
P61026	OmicronBA1_10h	OmicronBA1_10h.2	23083.1477648796	33	11	0	FALSE	0	Experiment 2
P61026	OmicronBA1_10h	OmicronBA1_10h.3	23244.5116764024	33	11	0	FALSE	0	Experiment 2
P61026	OmicronBA1_24h	OmicronBA1_24h.1	27648.0834337563	33	11	0	FALSE	0	Experiment 2
P61026	OmicronBA1_24h	OmicronBA1_24h.2	25124.996095213	33	11	0	FALSE	0	Experiment 2
P61026	OmicronBA1_24h	OmicronBA1_24h.3	22755.5225273787	33	11	0	FALSE	0	Experiment 2
P61026	VIC_10h	VIC_10h.1	22638.480258049	33	11	0	FALSE	0	Experiment 2
P61026	VIC_10h	VIC_10h.2	21742.4509627484	33	11	0	FALSE	0	Experiment 2
P61026	VIC_10h	VIC_10h.3	22784.5828166981	33	11	0	FALSE	0	Experiment 2
P61026	VIC_24h	VIC_24h.1	24647.0385692799	33	11	0	FALSE	0	Experiment 2
P61026	VIC_24h	VIC_24h.2	23135.1530007541	33	11	0	FALSE	0	Experiment 2
P61026	VIC_24h	VIC_24h.3	22384.1794538386	33	11	0	FALSE	0	Experiment 2
P61077	Alpha_10h	Alpha_10h.1	1628.97253009417	3	1	0	FALSE	0	Experiment 2
P61077	Alpha_10h	Alpha_10h.2	1256.06125582322	3	1	0	FALSE	0	Experiment 2
P61077	Alpha_10h	Alpha_10h.3	756.565177324064	3	1	0	FALSE	0	Experiment 2
P61077	Alpha_24h	Alpha_24h.1	3868.16001510429	3	1	0	FALSE	0	Experiment 2
P61077	Alpha_24h	Alpha_24h.2	2549.04934846256	3	1	0	FALSE	0	Experiment 2
P61077	Alpha_24h	Alpha_24h.3	954.162949750347	3	1	0	FALSE	0	Experiment 2
P61077	Delta_10h	Delta_10h.1	1871.16900018402	3	1	0	FALSE	0	Experiment 2
P61077	Delta_10h	Delta_10h.2	336.603706782852	3	1	0	FALSE	0	Experiment 2
P61077	Delta_10h	Delta_10h.3	1918.44155599403	3	1	0	FALSE	0	Experiment 2
P61077	Delta_24h	Delta_24h.1	1132.94594246972	3	1	0	FALSE	0	Experiment 2
P61077	Delta_24h	Delta_24h.3	3623.50037414422	3	1	0	FALSE	0	Experiment 2
P61077	IC19_10h	IC19_10h.1	1016.69248335865	3	1	0	FALSE	0	Experiment 2
P61077	IC19_10h	IC19_10h.2	1797.8824486091	3	1	0	FALSE	0	Experiment 2
P61077	IC19_10h	IC19_10h.3	1358.57438758793	3	1	0	FALSE	0	Experiment 2
P61077	IC19_24h	IC19_24h.1	5237.50641687116	3	1	0	FALSE	0	Experiment 2
P61077	IC19_24h	IC19_24h.2	2358.31752151737	3	1	0	FALSE	0	Experiment 2
P61077	IC19_24h	IC19_24h.3	2132.93190752506	3	1	0	FALSE	0	Experiment 2
P61077	Mock_10h	Mock_10h.1	983.996963253712	3	1	0	FALSE	0	Experiment 2
P61077	Mock_10h	Mock_10h.2	505.589324462477	3	1	0	FALSE	0	Experiment 2
P61077	Mock_10h	Mock_10h.3	1978.88105114193	3	1	0	FALSE	0	Experiment 2
P61077	Mock_24h	Mock_24h.1	1520.56352437628	3	1	0	FALSE	0	Experiment 2
P61077	Mock_24h	Mock_24h.2	4093.2368245636	3	1	0	FALSE	0	Experiment 2
P61077	Mock_24h	Mock_24h.3	2514.87550312214	3	1	0	FALSE	0	Experiment 2
P61077	OmicronBA1_10h	OmicronBA1_10h.1	1036.68088266999	3	1	0	FALSE	0	Experiment 2
P61077	OmicronBA1_10h	OmicronBA1_10h.2	2384.07492038872	3	1	0	FALSE	0	Experiment 2
P61077	OmicronBA1_10h	OmicronBA1_10h.3	2112.47029997996	3	1	0	FALSE	0	Experiment 2
P61077	OmicronBA1_24h	OmicronBA1_24h.1	3250.49339593811	3	1	0	FALSE	0	Experiment 2
P61077	OmicronBA1_24h	OmicronBA1_24h.2	4565.20507488221	3	1	0	FALSE	0	Experiment 2
P61077	OmicronBA1_24h	OmicronBA1_24h.3	3003.79790556919	3	1	0	FALSE	0	Experiment 2
P61077	VIC_10h	VIC_10h.1	794.528585089752	3	1	0	FALSE	0	Experiment 2
P61077	VIC_10h	VIC_10h.2	1519.41081509771	3	1	0	FALSE	0	Experiment 2
P61077	VIC_10h	VIC_10h.3	3443.6576785856	3	1	0	FALSE	0	Experiment 2
P61077	VIC_24h	VIC_24h.1	235.461348574807	3	1	0	FALSE	0	Experiment 2
P61077	VIC_24h	VIC_24h.2	2573.67846107108	3	1	0	FALSE	0	Experiment 2
P61077	VIC_24h	VIC_24h.3	1846.48096960546	3	1	0	FALSE	0	Experiment 2
P61081	Alpha_10h	Alpha_10h.1	34194.7522326338	42	14	0	FALSE	0	Experiment 2
P61081	Alpha_10h	Alpha_10h.2	31549.9316613544	42	14	0	FALSE	0	Experiment 2
P61081	Alpha_10h	Alpha_10h.3	33116.1870398897	42	14	0	FALSE	0	Experiment 2
P61081	Alpha_24h	Alpha_24h.1	35449.9977737402	42	14	0	FALSE	0	Experiment 2
P61081	Alpha_24h	Alpha_24h.2	40317.5420284219	42	14	0	FALSE	0	Experiment 2
P61081	Alpha_24h	Alpha_24h.3	34083.1316903924	42	14	0	FALSE	0	Experiment 2
P61081	Delta_10h	Delta_10h.1	32946.2503201022	42	14	0	FALSE	0	Experiment 2
P61081	Delta_10h	Delta_10h.2	32562.4407756394	42	14	0	FALSE	0	Experiment 2
P61081	Delta_10h	Delta_10h.3	33246.5305215291	42	14	0	FALSE	0	Experiment 2
P61081	Delta_24h	Delta_24h.1	38503.5912254902	42	14	0	FALSE	0	Experiment 2
P61081	Delta_24h	Delta_24h.2	36827.5672779964	42	13	0.0714285714285714	FALSE	0	Experiment 2
P61081	Delta_24h	Delta_24h.3	45895.6710051812	42	14	0	FALSE	0	Experiment 2
P61081	IC19_10h	IC19_10h.1	33336.6224542849	42	14	0	FALSE	0	Experiment 2
P61081	IC19_10h	IC19_10h.2	33148.6504581149	42	13	0.0714285714285714	FALSE	0	Experiment 2
P61081	IC19_10h	IC19_10h.3	31817.8499435476	42	14	0	FALSE	0	Experiment 2
P61081	IC19_24h	IC19_24h.1	35334.7730659857	42	14	0	FALSE	0	Experiment 2
P61081	IC19_24h	IC19_24h.2	34321.8853240526	42	14	0	FALSE	0	Experiment 2
P61081	IC19_24h	IC19_24h.3	34316.727126883	42	14	0	FALSE	0	Experiment 2
P61081	Mock_10h	Mock_10h.1	32513.5807293538	42	14	0	FALSE	0	Experiment 2
P61081	Mock_10h	Mock_10h.2	33824.7159193851	42	14	0	FALSE	0	Experiment 2
P61081	Mock_10h	Mock_10h.3	31092.5139036011	42	14	0	FALSE	0	Experiment 2
P61081	Mock_24h	Mock_24h.1	34679.2129866799	42	13	0.0714285714285714	FALSE	0	Experiment 2
P61081	Mock_24h	Mock_24h.2	35395.5072642714	42	14	0	FALSE	0	Experiment 2
P61081	Mock_24h	Mock_24h.3	32812.6849925995	42	14	0	FALSE	0	Experiment 2
P61081	OmicronBA1_10h	OmicronBA1_10h.1	34452.6713597747	42	14	0	FALSE	0	Experiment 2
P61081	OmicronBA1_10h	OmicronBA1_10h.2	33822.0152310758	42	14	0	FALSE	0	Experiment 2
P61081	OmicronBA1_10h	OmicronBA1_10h.3	33918.1631705119	42	14	0	FALSE	0	Experiment 2
P61081	OmicronBA1_24h	OmicronBA1_24h.1	34999.0262218016	42	14	0	FALSE	0	Experiment 2
P61081	OmicronBA1_24h	OmicronBA1_24h.2	33298.0353329527	42	14	0	FALSE	0	Experiment 2
P61081	OmicronBA1_24h	OmicronBA1_24h.3	36911.3832046829	42	14	0	FALSE	0	Experiment 2
P61081	VIC_10h	VIC_10h.1	33226.650449187	42	14	0	FALSE	0	Experiment 2
P61081	VIC_10h	VIC_10h.2	32717.7318472312	42	14	0	FALSE	0	Experiment 2
P61081	VIC_10h	VIC_10h.3	31912.5543852728	42	14	0	FALSE	0	Experiment 2
P61081	VIC_24h	VIC_24h.1	33585.5467793695	42	14	0	FALSE	0	Experiment 2
P61081	VIC_24h	VIC_24h.2	32330.6307308764	42	14	0	FALSE	0	Experiment 2
P61081	VIC_24h	VIC_24h.3	35429.2750629403	42	14	0	FALSE	0	Experiment 2
P61086	Alpha_10h	Alpha_10h.1	22172.4170633245	30	10	0	FALSE	0	Experiment 2
P61086	Alpha_10h	Alpha_10h.2	21406.3376231869	30	10	0	FALSE	0	Experiment 2
P61086	Alpha_10h	Alpha_10h.3	23485.0809581591	30	10	0	FALSE	0	Experiment 2
P61086	Alpha_24h	Alpha_24h.1	19879.0100919209	30	10	0	FALSE	0	Experiment 2
P61086	Alpha_24h	Alpha_24h.2	17937.2836443435	30	10	0	FALSE	0	Experiment 2
P61086	Alpha_24h	Alpha_24h.3	20629.0313894652	30	10	0	FALSE	0	Experiment 2
P61086	Delta_10h	Delta_10h.1	20539.2799469653	30	10	0	FALSE	0	Experiment 2
P61086	Delta_10h	Delta_10h.2	21603.6470458057	30	10	0	FALSE	0	Experiment 2
P61086	Delta_10h	Delta_10h.3	21594.5585902987	30	10	0	FALSE	0	Experiment 2
P61086	Delta_24h	Delta_24h.1	18960.4372553872	30	10	0	FALSE	0	Experiment 2
P61086	Delta_24h	Delta_24h.2	17187.6601959213	30	10	0	FALSE	0	Experiment 2
P61086	Delta_24h	Delta_24h.3	17127.0700133287	30	10	0	FALSE	0	Experiment 2
P61086	IC19_10h	IC19_10h.1	21032.2596601277	30	10	0	FALSE	0	Experiment 2
P61086	IC19_10h	IC19_10h.2	22231.628767379	30	10	0	FALSE	0	Experiment 2
P61086	IC19_10h	IC19_10h.3	22777.2770755952	30	10	0	FALSE	0	Experiment 2
P61086	IC19_24h	IC19_24h.1	19965.4824873757	30	10	0	FALSE	0	Experiment 2
P61086	IC19_24h	IC19_24h.2	20811.4992138913	30	10	0	FALSE	0	Experiment 2
P61086	IC19_24h	IC19_24h.3	20331.8617437669	30	10	0	FALSE	0	Experiment 2
P61086	Mock_10h	Mock_10h.1	23212.3090141175	30	10	0	FALSE	0	Experiment 2
P61086	Mock_10h	Mock_10h.2	20331.6766371428	30	10	0	FALSE	0	Experiment 2
P61086	Mock_10h	Mock_10h.3	23898.1299553604	30	10	0	FALSE	0	Experiment 2
P61086	Mock_24h	Mock_24h.1	21402.3434396528	30	10	0	FALSE	0	Experiment 2
P61086	Mock_24h	Mock_24h.2	20864.9424909179	30	10	0	FALSE	0	Experiment 2
P61086	Mock_24h	Mock_24h.3	20663.6629508972	30	10	0	FALSE	0	Experiment 2
P61086	OmicronBA1_10h	OmicronBA1_10h.1	19391.2794711247	30	10	0	FALSE	0	Experiment 2
P61086	OmicronBA1_10h	OmicronBA1_10h.2	20803.2752806268	30	10	0	FALSE	0	Experiment 2
P61086	OmicronBA1_10h	OmicronBA1_10h.3	22676.7700822584	30	10	0	FALSE	0	Experiment 2
P61086	OmicronBA1_24h	OmicronBA1_24h.1	18901.3547171017	30	10	0	FALSE	0	Experiment 2
P61086	OmicronBA1_24h	OmicronBA1_24h.2	18475.6949950157	30	10	0	FALSE	0	Experiment 2
P61086	OmicronBA1_24h	OmicronBA1_24h.3	19040.9418817134	30	10	0	FALSE	0	Experiment 2
P61086	VIC_10h	VIC_10h.1	25113.6046939415	30	10	0	FALSE	0	Experiment 2
P61086	VIC_10h	VIC_10h.2	21510.7360525062	30	10	0	FALSE	0	Experiment 2
P61086	VIC_10h	VIC_10h.3	27095.4428031863	30	10	0	FALSE	0	Experiment 2
P61086	VIC_24h	VIC_24h.1	19613.6565111276	30	10	0	FALSE	0	Experiment 2
P61086	VIC_24h	VIC_24h.2	21152.5896904956	30	10	0	FALSE	0	Experiment 2
P61086	VIC_24h	VIC_24h.3	19414.8450388543	30	10	0	FALSE	0	Experiment 2
P61088	Alpha_10h	Alpha_10h.1	119716.168163045	45	15	0	FALSE	0	Experiment 2
P61088	Alpha_10h	Alpha_10h.2	119561.609063643	45	15	0	FALSE	0	Experiment 2
P61088	Alpha_10h	Alpha_10h.3	119622.476917227	45	15	0	FALSE	0	Experiment 2
P61088	Alpha_24h	Alpha_24h.1	110608.248230724	45	15	0	FALSE	0	Experiment 2
P61088	Alpha_24h	Alpha_24h.2	112276.807821222	45	15	0	FALSE	0	Experiment 2
P61088	Alpha_24h	Alpha_24h.3	114678.705242997	45	15	0	FALSE	0	Experiment 2
P61088	Delta_10h	Delta_10h.1	115263.94215028	45	15	0	FALSE	0	Experiment 2
P61088	Delta_10h	Delta_10h.2	131527.840078949	45	15	0	FALSE	0	Experiment 2
P61088	Delta_10h	Delta_10h.3	119432.666690383	45	15	0	FALSE	0	Experiment 2
P61088	Delta_24h	Delta_24h.1	121501.512619549	45	15	0	FALSE	0	Experiment 2
P61088	Delta_24h	Delta_24h.2	117958.621845114	45	15	0	FALSE	0	Experiment 2
P61088	Delta_24h	Delta_24h.3	91633.1025659374	45	15	0	FALSE	0	Experiment 2
P61088	IC19_10h	IC19_10h.1	121902.617958161	45	15	0	FALSE	0	Experiment 2
P61088	IC19_10h	IC19_10h.2	119259.31568081	45	15	0	FALSE	0	Experiment 2
P61088	IC19_10h	IC19_10h.3	116332.120004757	45	15	0	FALSE	0	Experiment 2
P61088	IC19_24h	IC19_24h.1	120210.414787658	45	15	0	FALSE	0	Experiment 2
P61088	IC19_24h	IC19_24h.2	117740.517140586	45	15	0	FALSE	0	Experiment 2
P61088	IC19_24h	IC19_24h.3	110907.838962598	45	15	0	FALSE	0	Experiment 2
P61088	Mock_10h	Mock_10h.1	117524.296343546	45	15	0	FALSE	0	Experiment 2
P61088	Mock_10h	Mock_10h.2	121412.86973688	45	15	0	FALSE	0	Experiment 2
P61088	Mock_10h	Mock_10h.3	111478.20188751	45	15	0	FALSE	0	Experiment 2
P61088	Mock_24h	Mock_24h.1	111600.564925023	45	15	0	FALSE	0	Experiment 2
P61088	Mock_24h	Mock_24h.2	112607.682637623	45	15	0	FALSE	0	Experiment 2
P61088	Mock_24h	Mock_24h.3	117296.733583052	45	15	0	FALSE	0	Experiment 2
P61088	OmicronBA1_10h	OmicronBA1_10h.1	111817.990910423	45	15	0	FALSE	0	Experiment 2
P61088	OmicronBA1_10h	OmicronBA1_10h.2	112595.600542775	45	15	0	FALSE	0	Experiment 2
P61088	OmicronBA1_10h	OmicronBA1_10h.3	116240.328630106	45	15	0	FALSE	0	Experiment 2
P61088	OmicronBA1_24h	OmicronBA1_24h.1	110599.600276188	45	15	0	FALSE	0	Experiment 2
P61088	OmicronBA1_24h	OmicronBA1_24h.2	103760.937513115	45	15	0	FALSE	0	Experiment 2
P61088	OmicronBA1_24h	OmicronBA1_24h.3	115098.970342343	45	15	0	FALSE	0	Experiment 2
P61088	VIC_10h	VIC_10h.1	127071.624533929	45	15	0	FALSE	0	Experiment 2
P61088	VIC_10h	VIC_10h.2	111091.294548448	45	15	0	FALSE	0	Experiment 2
P61088	VIC_10h	VIC_10h.3	105817.508027492	45	15	0	FALSE	0	Experiment 2
P61088	VIC_24h	VIC_24h.1	119281.971729841	45	15	0	FALSE	0	Experiment 2
P61088	VIC_24h	VIC_24h.2	115375.427861638	45	15	0	FALSE	0	Experiment 2
P61088	VIC_24h	VIC_24h.3	114816.281878346	45	15	0	FALSE	0	Experiment 2
P61106	Alpha_10h	Alpha_10h.1	8049.63529243017	48	15	0.0625	FALSE	0	Experiment 2
P61106	Alpha_10h	Alpha_10h.2	8281.9851420165	48	15	0.0625	FALSE	0	Experiment 2
P61106	Alpha_10h	Alpha_10h.3	8101.89546200594	48	15	0.0625	FALSE	0	Experiment 2
P61106	Alpha_24h	Alpha_24h.1	8072.21153195539	48	16	0	FALSE	0	Experiment 2
P61106	Alpha_24h	Alpha_24h.2	6934.77700156709	48	16	0	FALSE	0	Experiment 2
P61106	Alpha_24h	Alpha_24h.3	7412.99616022521	48	16	0	FALSE	0	Experiment 2
P61106	Delta_10h	Delta_10h.1	7717.72061109365	48	16	0	FALSE	0	Experiment 2
P61106	Delta_10h	Delta_10h.2	8271.59118771456	48	14	0.125	FALSE	0	Experiment 2
P61106	Delta_10h	Delta_10h.3	8627.31480987912	48	16	0	FALSE	0	Experiment 2
P61106	Delta_24h	Delta_24h.1	8723.8716273666	48	16	0	FALSE	0	Experiment 2
P61106	Delta_24h	Delta_24h.2	6184.40178994382	48	16	0	FALSE	0	Experiment 2
P61106	Delta_24h	Delta_24h.3	6385.52460737365	48	16	0	FALSE	0	Experiment 2
P61106	IC19_10h	IC19_10h.1	7833.76419684839	48	15	0.0625	FALSE	0	Experiment 2
P61106	IC19_10h	IC19_10h.2	8366.0666175371	48	15	0.0625	FALSE	0	Experiment 2
P61106	IC19_10h	IC19_10h.3	8833.04803337697	48	15	0.0625	FALSE	0	Experiment 2
P61106	IC19_24h	IC19_24h.1	8115.14605012659	48	16	0	FALSE	0	Experiment 2
P61106	IC19_24h	IC19_24h.2	8554.64163188207	48	15	0.0625	FALSE	0	Experiment 2
P61106	IC19_24h	IC19_24h.3	8435.35150132533	48	15	0.0625	FALSE	0	Experiment 2
P61106	Mock_10h	Mock_10h.1	8265.95869795377	48	15	0.0625	FALSE	0	Experiment 2
P61106	Mock_10h	Mock_10h.2	7920.31357809407	48	16	0	FALSE	0	Experiment 2
P61106	Mock_10h	Mock_10h.3	8335.23200008181	48	14	0.125	FALSE	0	Experiment 2
P61106	Mock_24h	Mock_24h.1	7285.18150527081	48	16	0	FALSE	0	Experiment 2
P61106	Mock_24h	Mock_24h.2	7301.90447182465	48	15	0.0625	FALSE	0	Experiment 2
P61106	Mock_24h	Mock_24h.3	7207.45997414586	48	16	0	FALSE	0	Experiment 2
P61106	OmicronBA1_10h	OmicronBA1_10h.1	6772.70309168423	48	16	0	FALSE	0	Experiment 2
P61106	OmicronBA1_10h	OmicronBA1_10h.2	6883.04273968961	48	15	0.0625	FALSE	0	Experiment 2
P61106	OmicronBA1_10h	OmicronBA1_10h.3	7043.66180701832	48	15	0.0625	FALSE	0	Experiment 2
P61106	OmicronBA1_24h	OmicronBA1_24h.1	7941.80035544412	48	16	0	FALSE	0	Experiment 2
P61106	OmicronBA1_24h	OmicronBA1_24h.2	6758.52901409963	48	15	0.0625	FALSE	0	Experiment 2
P61106	OmicronBA1_24h	OmicronBA1_24h.3	6785.24175149525	48	16	0	FALSE	0	Experiment 2
P61106	VIC_10h	VIC_10h.1	8280.12282362662	48	15	0.0625	FALSE	0	Experiment 2
P61106	VIC_10h	VIC_10h.2	8047.33879149317	48	16	0	FALSE	0	Experiment 2
P61106	VIC_10h	VIC_10h.3	7968.36014970428	48	15	0.0625	FALSE	0	Experiment 2
P61106	VIC_24h	VIC_24h.1	8288.94106995436	48	15	0.0625	FALSE	0	Experiment 2
P61106	VIC_24h	VIC_24h.2	8718.3895525149	48	16	0	FALSE	0	Experiment 2
P61106	VIC_24h	VIC_24h.3	8255.58731965762	48	16	0	FALSE	0	Experiment 2
P61158	Alpha_10h	Alpha_10h.1	27707.1950771078	96	32	0	FALSE	0	Experiment 2
P61158	Alpha_10h	Alpha_10h.2	26363.9158928989	96	32	0	FALSE	0	Experiment 2
P61158	Alpha_10h	Alpha_10h.3	26935.5506844124	96	32	0	FALSE	0	Experiment 2
P61158	Alpha_24h	Alpha_24h.1	28561.5774966299	96	32	0	FALSE	0	Experiment 2
P61158	Alpha_24h	Alpha_24h.2	24954.4945655627	96	32	0	FALSE	0	Experiment 2
P61158	Alpha_24h	Alpha_24h.3	27811.6134303503	96	32	0	FALSE	0	Experiment 2
P61158	Delta_10h	Delta_10h.1	27457.3562938063	96	32	0	FALSE	0	Experiment 2
P61158	Delta_10h	Delta_10h.2	25826.3873791353	96	32	0	FALSE	0	Experiment 2
P61158	Delta_10h	Delta_10h.3	27037.0961658788	96	32	0	FALSE	0	Experiment 2
P61158	Delta_24h	Delta_24h.1	27022.3996519682	96	31	0.03125	FALSE	0	Experiment 2
P61158	Delta_24h	Delta_24h.2	27030.2102476617	96	32	0	FALSE	0	Experiment 2
P61158	Delta_24h	Delta_24h.3	22264.6002636228	96	32	0	FALSE	0	Experiment 2
P61158	IC19_10h	IC19_10h.1	27183.6945005129	96	32	0	FALSE	0	Experiment 2
P61158	IC19_10h	IC19_10h.2	29031.1017421019	96	32	0	FALSE	0	Experiment 2
P61158	IC19_10h	IC19_10h.3	27004.5359853214	96	32	0	FALSE	0	Experiment 2
P61158	IC19_24h	IC19_24h.1	27556.3676925349	96	31	0.03125	FALSE	0	Experiment 2
P61158	IC19_24h	IC19_24h.2	26677.6343515994	96	32	0	FALSE	0	Experiment 2
P61158	IC19_24h	IC19_24h.3	29238.638551453	96	32	0	FALSE	0	Experiment 2
P61158	Mock_10h	Mock_10h.1	26544.024460082	96	32	0	FALSE	0	Experiment 2
P61158	Mock_10h	Mock_10h.2	28029.9609180749	96	32	0	FALSE	0	Experiment 2
P61158	Mock_10h	Mock_10h.3	26618.4823726981	96	32	0	FALSE	0	Experiment 2
P61158	Mock_24h	Mock_24h.1	27945.6719519121	96	32	0	FALSE	0	Experiment 2
P61158	Mock_24h	Mock_24h.2	26016.8232128322	96	32	0	FALSE	0	Experiment 2
P61158	Mock_24h	Mock_24h.3	25912.3517357607	96	32	0	FALSE	0	Experiment 2
P61158	OmicronBA1_10h	OmicronBA1_10h.1	27935.8325366625	96	30	0.0625	FALSE	0	Experiment 2
P61158	OmicronBA1_10h	OmicronBA1_10h.2	27373.8123665677	96	32	0	FALSE	0	Experiment 2
P61158	OmicronBA1_10h	OmicronBA1_10h.3	27626.1942448659	96	32	0	FALSE	0	Experiment 2
P61158	OmicronBA1_24h	OmicronBA1_24h.1	25975.1788794045	96	32	0	FALSE	0	Experiment 2
P61158	OmicronBA1_24h	OmicronBA1_24h.2	22967.199246589	96	32	0	FALSE	0	Experiment 2
P61158	OmicronBA1_24h	OmicronBA1_24h.3	24427.6864175737	96	32	0	FALSE	0	Experiment 2
P61158	VIC_10h	VIC_10h.1	28677.0911134339	96	32	0	FALSE	0	Experiment 2
P61158	VIC_10h	VIC_10h.2	27256.0464064391	96	32	0	FALSE	0	Experiment 2
P61158	VIC_10h	VIC_10h.3	26524.2625742975	96	32	0	FALSE	0	Experiment 2
P61158	VIC_24h	VIC_24h.1	29214.7980985427	96	32	0	FALSE	0	Experiment 2
P61158	VIC_24h	VIC_24h.2	28591.1183047374	96	32	0	FALSE	0	Experiment 2
P61158	VIC_24h	VIC_24h.3	28360.3775950678	96	31	0.03125	FALSE	0	Experiment 2
P61160	Alpha_10h	Alpha_10h.1	64410.9188978414	78	26	0	FALSE	0	Experiment 2
P61160	Alpha_10h	Alpha_10h.2	57954.1907064277	78	25	0.0384615384615384	FALSE	0	Experiment 2
P61160	Alpha_10h	Alpha_10h.3	59841.2719751556	78	26	0	FALSE	0	Experiment 2
P61160	Alpha_24h	Alpha_24h.1	57294.0671709889	78	26	0	FALSE	0	Experiment 2
P61160	Alpha_24h	Alpha_24h.2	51070.8936505516	78	26	0	FALSE	0	Experiment 2
P61160	Alpha_24h	Alpha_24h.3	56362.3409461464	78	26	0	FALSE	0	Experiment 2
P61160	Delta_10h	Delta_10h.1	57402.7564584268	78	26	0	FALSE	0	Experiment 2
P61160	Delta_10h	Delta_10h.2	59860.7364510961	78	26	0	FALSE	0	Experiment 2
P61160	Delta_10h	Delta_10h.3	60471.7934685507	78	26	0	FALSE	0	Experiment 2
P61160	Delta_24h	Delta_24h.1	58389.8478856411	78	26	0	FALSE	0	Experiment 2
P61160	Delta_24h	Delta_24h.2	56371.1305894808	78	25	0.0384615384615384	FALSE	0	Experiment 2
P61160	Delta_24h	Delta_24h.3	47327.3336267468	78	25	0.0384615384615384	FALSE	0	Experiment 2
P61160	IC19_10h	IC19_10h.1	63280.0777206839	78	26	0	FALSE	0	Experiment 2
P61160	IC19_10h	IC19_10h.2	65005.864346529	78	25	0.0384615384615384	FALSE	0	Experiment 2
P61160	IC19_10h	IC19_10h.3	63690.1494421732	78	25	0.0384615384615384	FALSE	0	Experiment 2
P61160	IC19_24h	IC19_24h.1	57692.557721036	78	26	0	FALSE	0	Experiment 2
P61160	IC19_24h	IC19_24h.2	57495.7801825403	78	26	0	FALSE	0	Experiment 2
P61160	IC19_24h	IC19_24h.3	57531.1755639177	78	26	0	FALSE	0	Experiment 2
P61160	Mock_10h	Mock_10h.1	66044.9082769307	78	25	0.0384615384615384	FALSE	0	Experiment 2
P61160	Mock_10h	Mock_10h.2	65684.616177066	78	26	0	FALSE	0	Experiment 2
P61160	Mock_10h	Mock_10h.3	65705.4563872533	78	26	0	FALSE	0	Experiment 2
P61160	Mock_24h	Mock_24h.1	56146.3425284929	78	26	0	FALSE	0	Experiment 2
P61160	Mock_24h	Mock_24h.2	58612.4894283958	78	26	0	FALSE	0	Experiment 2
P61160	Mock_24h	Mock_24h.3	57973.0860172994	78	26	0	FALSE	0	Experiment 2
P61160	OmicronBA1_10h	OmicronBA1_10h.1	55857.4776213622	78	26	0	FALSE	0	Experiment 2
P61160	OmicronBA1_10h	OmicronBA1_10h.2	57346.5270260406	78	26	0	FALSE	0	Experiment 2
P61160	OmicronBA1_10h	OmicronBA1_10h.3	58359.9953394504	78	26	0	FALSE	0	Experiment 2
P61160	OmicronBA1_24h	OmicronBA1_24h.1	52187.4283259924	78	26	0	FALSE	0	Experiment 2
P61160	OmicronBA1_24h	OmicronBA1_24h.2	49144.5968511619	78	26	0	FALSE	0	Experiment 2
P61160	OmicronBA1_24h	OmicronBA1_24h.3	53780.9998390878	78	26	0	FALSE	0	Experiment 2
P61160	VIC_10h	VIC_10h.1	63651.5090008903	78	25	0.0384615384615384	FALSE	0	Experiment 2
P61160	VIC_10h	VIC_10h.2	60303.139934761	78	26	0	FALSE	0	Experiment 2
P61160	VIC_10h	VIC_10h.3	60381.6630270045	78	26	0	FALSE	0	Experiment 2
P61160	VIC_24h	VIC_24h.1	59805.8102674083	78	26	0	FALSE	0	Experiment 2
P61160	VIC_24h	VIC_24h.2	57845.9329019714	78	26	0	FALSE	0	Experiment 2
P61160	VIC_24h	VIC_24h.3	59755.7952903389	78	26	0	FALSE	0	Experiment 2
P61163	Alpha_10h	Alpha_10h.1	14114.6882255793	54	18	0	FALSE	0	Experiment 2
P61163	Alpha_10h	Alpha_10h.2	15372.2711131558	54	18	0	FALSE	0	Experiment 2
P61163	Alpha_10h	Alpha_10h.3	15064.5840835533	54	17	0.0555555555555556	FALSE	0	Experiment 2
P61163	Alpha_24h	Alpha_24h.1	13264.0335378902	54	18	0	FALSE	0	Experiment 2
P61163	Alpha_24h	Alpha_24h.2	12363.92418168	54	18	0	FALSE	0	Experiment 2
P61163	Alpha_24h	Alpha_24h.3	12932.6999776808	54	17	0.0555555555555556	FALSE	0	Experiment 2
P61163	Delta_10h	Delta_10h.1	12982.2892325775	54	18	0	FALSE	0	Experiment 2
P61163	Delta_10h	Delta_10h.2	14697.1032107088	54	18	0	FALSE	0	Experiment 2
P61163	Delta_10h	Delta_10h.3	14460.0040286025	54	17	0.0555555555555556	FALSE	0	Experiment 2
P61163	Delta_24h	Delta_24h.1	14015.7767221568	54	18	0	FALSE	0	Experiment 2
P61163	Delta_24h	Delta_24h.2	12388.8358985361	54	18	0	FALSE	0	Experiment 2
P61163	Delta_24h	Delta_24h.3	12826.3056988613	54	18	0	FALSE	0	Experiment 2
P61163	IC19_10h	IC19_10h.1	14936.7108775547	54	17	0.0555555555555556	FALSE	0	Experiment 2
P61163	IC19_10h	IC19_10h.2	14739.7160108045	54	18	0	FALSE	0	Experiment 2
P61163	IC19_10h	IC19_10h.3	14483.4564785516	54	18	0	FALSE	0	Experiment 2
P61163	IC19_24h	IC19_24h.1	13611.2551691963	54	18	0	FALSE	0	Experiment 2
P61163	IC19_24h	IC19_24h.2	13976.6066297871	54	18	0	FALSE	0	Experiment 2
P61163	IC19_24h	IC19_24h.3	12864.9358290237	54	18	0	FALSE	0	Experiment 2
P61163	Mock_10h	Mock_10h.1	14529.3821723876	54	18	0	FALSE	0	Experiment 2
P61163	Mock_10h	Mock_10h.2	16001.1923561403	54	18	0	FALSE	0	Experiment 2
P61163	Mock_10h	Mock_10h.3	15807.7270929069	54	18	0	FALSE	0	Experiment 2
P61163	Mock_24h	Mock_24h.1	12830.4287173695	54	18	0	FALSE	0	Experiment 2
P61163	Mock_24h	Mock_24h.2	12971.810978961	54	18	0	FALSE	0	Experiment 2
P61163	Mock_24h	Mock_24h.3	13247.7299103931	54	18	0	FALSE	0	Experiment 2
P61163	OmicronBA1_10h	OmicronBA1_10h.1	13831.9986651429	54	18	0	FALSE	0	Experiment 2
P61163	OmicronBA1_10h	OmicronBA1_10h.2	13762.0069760035	54	18	0	FALSE	0	Experiment 2
P61163	OmicronBA1_10h	OmicronBA1_10h.3	13933.4358959185	54	18	0	FALSE	0	Experiment 2
P61163	OmicronBA1_24h	OmicronBA1_24h.1	13338.7877885953	54	18	0	FALSE	0	Experiment 2
P61163	OmicronBA1_24h	OmicronBA1_24h.2	12028.523626759	54	18	0	FALSE	0	Experiment 2
P61163	OmicronBA1_24h	OmicronBA1_24h.3	13993.0832763781	54	18	0	FALSE	0	Experiment 2
P61163	VIC_10h	VIC_10h.1	15228.1744022904	54	18	0	FALSE	0	Experiment 2
P61163	VIC_10h	VIC_10h.2	14888.4082347161	54	18	0	FALSE	0	Experiment 2
P61163	VIC_10h	VIC_10h.3	13748.621529356	54	18	0	FALSE	0	Experiment 2
P61163	VIC_24h	VIC_24h.1	13268.350289588	54	18	0	FALSE	0	Experiment 2
P61163	VIC_24h	VIC_24h.2	13969.8876175256	54	18	0	FALSE	0	Experiment 2
P61163	VIC_24h	VIC_24h.3	15041.2497442163	54	18	0	FALSE	0	Experiment 2
P61165	Alpha_10h	Alpha_10h.1	9760.5210846399	6	2	0	FALSE	0	Experiment 2
P61165	Alpha_10h	Alpha_10h.2	15570.0292789525	6	2	0	FALSE	0	Experiment 2
P61165	Alpha_10h	Alpha_10h.3	25026.2908271211	6	2	0	FALSE	0	Experiment 2
P61165	Alpha_24h	Alpha_24h.1	16630.6255877145	6	2	0	FALSE	0	Experiment 2
P61165	Alpha_24h	Alpha_24h.2	25331.5886954138	6	2	0	FALSE	0	Experiment 2
P61165	Alpha_24h	Alpha_24h.3	23163.414536289	6	2	0	FALSE	0	Experiment 2
P61165	Delta_10h	Delta_10h.1	23771.8168101154	6	2	0	FALSE	0	Experiment 2
P61165	Delta_10h	Delta_10h.2	27580.441493035	6	2	0	FALSE	0	Experiment 2
P61165	Delta_10h	Delta_10h.3	23453.1894332577	6	2	0	FALSE	0	Experiment 2
P61165	Delta_24h	Delta_24h.1	15701.2829046727	6	2	0	FALSE	0	Experiment 2
P61165	Delta_24h	Delta_24h.2	14480.6810083227	6	2	0	FALSE	0	Experiment 2
P61165	Delta_24h	Delta_24h.3	18336.6570492517	6	2	0	FALSE	0	Experiment 2
P61165	IC19_10h	IC19_10h.1	19930.0679005174	6	2	0	FALSE	0	Experiment 2
P61165	IC19_10h	IC19_10h.2	15363.9611822327	6	2	0	FALSE	0	Experiment 2
P61165	IC19_10h	IC19_10h.3	20431.2815426011	6	2	0	FALSE	0	Experiment 2
P61165	IC19_24h	IC19_24h.1	20828.4191187463	6	2	0	FALSE	0	Experiment 2
P61165	IC19_24h	IC19_24h.2	20535.2147511347	6	2	0	FALSE	0	Experiment 2
P61165	IC19_24h	IC19_24h.3	22365.7269287931	6	2	0	FALSE	0	Experiment 2
P61165	Mock_10h	Mock_10h.1	14624.3172934978	6	2	0	FALSE	0	Experiment 2
P61165	Mock_10h	Mock_10h.2	14051.8155481837	6	2	0	FALSE	0	Experiment 2
P61165	Mock_10h	Mock_10h.3	15337.6622811419	6	2	0	FALSE	0	Experiment 2
P61165	Mock_24h	Mock_24h.1	19147.9861200972	6	2	0	FALSE	0	Experiment 2
P61165	Mock_24h	Mock_24h.2	14661.8652137616	6	2	0	FALSE	0	Experiment 2
P61165	Mock_24h	Mock_24h.3	31656.9936737698	6	2	0	FALSE	0	Experiment 2
P61165	OmicronBA1_10h	OmicronBA1_10h.1	17216.652718791	6	2	0	FALSE	0	Experiment 2
P61165	OmicronBA1_10h	OmicronBA1_10h.2	18194.200319921	6	2	0	FALSE	0	Experiment 2
P61165	OmicronBA1_10h	OmicronBA1_10h.3	16654.3055449325	6	2	0	FALSE	0	Experiment 2
P61165	OmicronBA1_24h	OmicronBA1_24h.1	29930.7498240024	6	2	0	FALSE	0	Experiment 2
P61165	OmicronBA1_24h	OmicronBA1_24h.2	16755.6682906817	6	2	0	FALSE	0	Experiment 2
P61165	OmicronBA1_24h	OmicronBA1_24h.3	19004.3592768839	6	2	0	FALSE	0	Experiment 2
P61165	VIC_10h	VIC_10h.1	22752.8229579317	6	2	0	FALSE	0	Experiment 2
P61165	VIC_10h	VIC_10h.2	28428.7642322933	6	2	0	FALSE	0	Experiment 2
P61165	VIC_10h	VIC_10h.3	25158.2440558999	6	2	0	FALSE	0	Experiment 2
P61165	VIC_24h	VIC_24h.1	22074.8040921696	6	2	0	FALSE	0	Experiment 2
P61165	VIC_24h	VIC_24h.2	18834.6828325508	6	2	0	FALSE	0	Experiment 2
P61165	VIC_24h	VIC_24h.3	13886.182484037	6	2	0	FALSE	0	Experiment 2
P61201	Alpha_10h	Alpha_10h.1	10621.9868941289	63	19	0.0952380952380952	FALSE	0	Experiment 2
P61201	Alpha_10h	Alpha_10h.2	10608.5374137789	63	21	0	FALSE	0	Experiment 2
P61201	Alpha_10h	Alpha_10h.3	10083.6161785065	63	21	0	FALSE	0	Experiment 2
P61201	Alpha_24h	Alpha_24h.1	9655.2570823161	63	21	0	FALSE	0	Experiment 2
P61201	Alpha_24h	Alpha_24h.2	9236.83557980136	63	20	0.0476190476190477	FALSE	0	Experiment 2
P61201	Alpha_24h	Alpha_24h.3	10376.3132082801	63	21	0	FALSE	0	Experiment 2
P61201	Delta_10h	Delta_10h.1	10578.6021127667	63	21	0	FALSE	0	Experiment 2
P61201	Delta_10h	Delta_10h.2	10353.0849714672	63	20	0.0476190476190477	FALSE	0	Experiment 2
P61201	Delta_10h	Delta_10h.3	9662.17941351413	63	20	0.0476190476190477	FALSE	0	Experiment 2
P61201	Delta_24h	Delta_24h.1	9799.10758119803	63	21	0	FALSE	0	Experiment 2
P61201	Delta_24h	Delta_24h.2	8023.97828837572	63	18	0.142857142857143	FALSE	0	Experiment 2
P61201	Delta_24h	Delta_24h.3	8859.95052146124	63	21	0	FALSE	0	Experiment 2
P61201	IC19_10h	IC19_10h.1	9641.59873411988	63	20	0.0476190476190477	FALSE	0	Experiment 2
P61201	IC19_10h	IC19_10h.2	10489.3758426382	63	20	0.0476190476190477	FALSE	0	Experiment 2
P61201	IC19_10h	IC19_10h.3	11303.0650972591	63	21	0	FALSE	0	Experiment 2
P61201	IC19_24h	IC19_24h.1	9825.79600523734	63	21	0	FALSE	0	Experiment 2
P61201	IC19_24h	IC19_24h.2	10074.917224042	63	21	0	FALSE	0	Experiment 2
P61201	IC19_24h	IC19_24h.3	9800.47880229386	63	21	0	FALSE	0	Experiment 2
P61201	Mock_10h	Mock_10h.1	10311.4209505255	63	21	0	FALSE	0	Experiment 2
P61201	Mock_10h	Mock_10h.2	10343.2947137644	63	21	0	FALSE	0	Experiment 2
P61201	Mock_10h	Mock_10h.3	10850.6622360864	63	21	0	FALSE	0	Experiment 2
P61201	Mock_24h	Mock_24h.1	8631.59011620404	63	21	0	FALSE	0	Experiment 2
P61201	Mock_24h	Mock_24h.2	9527.09217118326	63	21	0	FALSE	0	Experiment 2
P61201	Mock_24h	Mock_24h.3	9565.2116695113	63	21	0	FALSE	0	Experiment 2
P61201	OmicronBA1_10h	OmicronBA1_10h.1	8963.20168987487	63	21	0	FALSE	0	Experiment 2
P61201	OmicronBA1_10h	OmicronBA1_10h.2	10466.2997201891	63	21	0	FALSE	0	Experiment 2
P61201	OmicronBA1_10h	OmicronBA1_10h.3	10888.3763937773	63	21	0	FALSE	0	Experiment 2
P61201	OmicronBA1_24h	OmicronBA1_24h.1	9344.51533693648	63	21	0	FALSE	0	Experiment 2
P61201	OmicronBA1_24h	OmicronBA1_24h.2	8356.84950901447	63	21	0	FALSE	0	Experiment 2
P61201	OmicronBA1_24h	OmicronBA1_24h.3	9607.63750877972	63	20	0.0476190476190477	FALSE	0	Experiment 2
P61201	VIC_10h	VIC_10h.1	10650.8665884048	63	21	0	FALSE	0	Experiment 2
P61201	VIC_10h	VIC_10h.2	10144.8858528803	63	21	0	FALSE	0	Experiment 2
P61201	VIC_10h	VIC_10h.3	10273.9835626907	63	21	0	FALSE	0	Experiment 2
P61201	VIC_24h	VIC_24h.1	9259.58088514002	63	21	0	FALSE	0	Experiment 2
P61201	VIC_24h	VIC_24h.2	9978.57002725294	63	21	0	FALSE	0	Experiment 2
P61201	VIC_24h	VIC_24h.3	10019.8952329368	63	20	0.0476190476190477	FALSE	0	Experiment 2
P61218	Alpha_10h	Alpha_10h.1	11177.0458154317	3	1	0	FALSE	0	Experiment 2
P61218	Alpha_10h	Alpha_10h.2	9896.49282486236	3	1	0	FALSE	0	Experiment 2
P61218	Alpha_10h	Alpha_10h.3	11996.7393676949	3	1	0	FALSE	0	Experiment 2
P61218	Alpha_24h	Alpha_24h.1	11246.3332935272	3	1	0	FALSE	0	Experiment 2
P61218	Alpha_24h	Alpha_24h.2	10070.4381085933	3	1	0	FALSE	0	Experiment 2
P61218	Alpha_24h	Alpha_24h.3	11165.2383125761	3	1	0	FALSE	0	Experiment 2
P61218	Delta_10h	Delta_10h.1	12011.3221436229	3	1	0	FALSE	0	Experiment 2
P61218	Delta_10h	Delta_10h.2	12650.8055296263	3	1	0	FALSE	0	Experiment 2
P61218	Delta_10h	Delta_10h.3	12205.9376567361	3	1	0	FALSE	0	Experiment 2
P61218	Delta_24h	Delta_24h.1	13148.2691009121	3	1	0	FALSE	0	Experiment 2
P61218	Delta_24h	Delta_24h.2	17663.4266236292	3	1	0	FALSE	0	Experiment 2
P61218	Delta_24h	Delta_24h.3	18074.6660007026	3	1	0	FALSE	0	Experiment 2
P61218	IC19_10h	IC19_10h.1	14095.5573994035	3	1	0	FALSE	0	Experiment 2
P61218	IC19_10h	IC19_10h.2	9027.59916649003	3	1	0	FALSE	0	Experiment 2
P61218	IC19_10h	IC19_10h.3	12599.7794428758	3	1	0	FALSE	0	Experiment 2
P61218	IC19_24h	IC19_24h.1	9047.20453627643	3	1	0	FALSE	0	Experiment 2
P61218	IC19_24h	IC19_24h.2	13167.919743503	3	1	0	FALSE	0	Experiment 2
P61218	IC19_24h	IC19_24h.3	13413.7108513093	3	1	0	FALSE	0	Experiment 2
P61218	Mock_10h	Mock_10h.1	12414.1946060351	3	1	0	FALSE	0	Experiment 2
P61218	Mock_10h	Mock_10h.2	10755.7369844773	3	1	0	FALSE	0	Experiment 2
P61218	Mock_10h	Mock_10h.3	11697.1652833053	3	1	0	FALSE	0	Experiment 2
P61218	Mock_24h	Mock_24h.1	18961.9826726044	3	1	0	FALSE	0	Experiment 2
P61218	Mock_24h	Mock_24h.2	9034.97211388929	3	1	0	FALSE	0	Experiment 2
P61218	Mock_24h	Mock_24h.3	12897.7368304483	3	1	0	FALSE	0	Experiment 2
P61218	OmicronBA1_10h	OmicronBA1_10h.1	16370.4998790577	3	1	0	FALSE	0	Experiment 2
P61218	OmicronBA1_10h	OmicronBA1_10h.2	11987.1755711367	3	1	0	FALSE	0	Experiment 2
P61218	OmicronBA1_10h	OmicronBA1_10h.3	10068.3336032171	3	1	0	FALSE	0	Experiment 2
P61218	OmicronBA1_24h	OmicronBA1_24h.1	13613.3630060739	3	1	0	FALSE	0	Experiment 2
P61218	OmicronBA1_24h	OmicronBA1_24h.2	17628.7291821764	3	1	0	FALSE	0	Experiment 2
P61218	OmicronBA1_24h	OmicronBA1_24h.3	16942.1493197299	3	1	0	FALSE	0	Experiment 2
P61218	VIC_10h	VIC_10h.1	14352.4829149438	3	1	0	FALSE	0	Experiment 2
P61218	VIC_10h	VIC_10h.2	9897.63999662158	3	1	0	FALSE	0	Experiment 2
P61218	VIC_10h	VIC_10h.3	15433.6412741201	3	1	0	FALSE	0	Experiment 2
P61218	VIC_24h	VIC_24h.1	9916.99463723468	3	1	0	FALSE	0	Experiment 2
P61218	VIC_24h	VIC_24h.2	9697.13541722828	3	1	0	FALSE	0	Experiment 2
P61218	VIC_24h	VIC_24h.3	12011.5274731759	3	1	0	FALSE	0	Experiment 2
P61221	Alpha_10h	Alpha_10h.1	11337.836327532	90	28	0.0666666666666667	FALSE	0	Experiment 2
P61221	Alpha_10h	Alpha_10h.2	10526.7940716995	90	27	0.1	FALSE	0	Experiment 2
P61221	Alpha_10h	Alpha_10h.3	11233.1606093132	90	29	0.0333333333333333	FALSE	0	Experiment 2
P61221	Alpha_24h	Alpha_24h.1	12700.9178394603	90	29	0.0333333333333333	FALSE	0	Experiment 2
P61221	Alpha_24h	Alpha_24h.2	11487.812507497	90	29	0.0333333333333333	FALSE	0	Experiment 2
P61221	Alpha_24h	Alpha_24h.3	11903.1613974993	90	28	0.0666666666666667	FALSE	0	Experiment 2
P61221	Delta_10h	Delta_10h.1	12209.387387106	90	30	0	FALSE	0	Experiment 2
P61221	Delta_10h	Delta_10h.2	9605.81266536086	90	29	0.0333333333333333	FALSE	0	Experiment 2
P61221	Delta_10h	Delta_10h.3	11335.8108036879	90	28	0.0666666666666667	FALSE	0	Experiment 2
P61221	Delta_24h	Delta_24h.1	12300.8549577624	90	29	0.0333333333333333	FALSE	0	Experiment 2
P61221	Delta_24h	Delta_24h.2	11093.7563203127	90	28	0.0666666666666667	FALSE	0	Experiment 2
P61221	Delta_24h	Delta_24h.3	11003.8180331174	90	30	0	FALSE	0	Experiment 2
P61221	IC19_10h	IC19_10h.1	10600.0251194775	90	28	0.0666666666666667	FALSE	0	Experiment 2
P61221	IC19_10h	IC19_10h.2	10641.8416274887	90	29	0.0333333333333333	FALSE	0	Experiment 2
P61221	IC19_10h	IC19_10h.3	11062.9101170394	90	28	0.0666666666666667	FALSE	0	Experiment 2
P61221	IC19_24h	IC19_24h.1	12064.2007081233	90	29	0.0333333333333333	FALSE	0	Experiment 2
P61221	IC19_24h	IC19_24h.2	12121.7223612139	90	29	0.0333333333333333	FALSE	0	Experiment 2
P61221	IC19_24h	IC19_24h.3	12480.2490943722	90	29	0.0333333333333333	FALSE	0	Experiment 2
P61221	Mock_10h	Mock_10h.1	11425.68350897	90	29	0.0333333333333333	FALSE	0	Experiment 2
P61221	Mock_10h	Mock_10h.2	9864.76279319905	90	29	0.0333333333333333	FALSE	0	Experiment 2
P61221	Mock_10h	Mock_10h.3	11737.2622333002	90	29	0.0333333333333333	FALSE	0	Experiment 2
P61221	Mock_24h	Mock_24h.1	9936.0260740585	90	29	0.0333333333333333	FALSE	0	Experiment 2
P61221	Mock_24h	Mock_24h.2	12312.6361908091	90	29	0.0333333333333333	FALSE	0	Experiment 2
P61221	Mock_24h	Mock_24h.3	11487.1809966892	90	30	0	FALSE	0	Experiment 2
P61221	OmicronBA1_10h	OmicronBA1_10h.1	10776.1561756327	90	30	0	FALSE	0	Experiment 2
P61221	OmicronBA1_10h	OmicronBA1_10h.2	12128.8496108346	90	29	0.0333333333333333	FALSE	0	Experiment 2
P61221	OmicronBA1_10h	OmicronBA1_10h.3	11275.9385720581	90	30	0	FALSE	0	Experiment 2
P61221	OmicronBA1_24h	OmicronBA1_24h.1	11391.6785390836	90	29	0.0333333333333333	FALSE	0	Experiment 2
P61221	OmicronBA1_24h	OmicronBA1_24h.2	11278.4938333389	90	29	0.0333333333333333	FALSE	0	Experiment 2
P61221	OmicronBA1_24h	OmicronBA1_24h.3	11317.265493737	90	30	0	FALSE	0	Experiment 2
P61221	VIC_10h	VIC_10h.1	12323.9445069632	90	29	0.0333333333333333	FALSE	0	Experiment 2
P61221	VIC_10h	VIC_10h.2	12375.7513579728	90	30	0	FALSE	0	Experiment 2
P61221	VIC_10h	VIC_10h.3	12131.7509034989	90	29	0.0333333333333333	FALSE	0	Experiment 2
P61221	VIC_24h	VIC_24h.1	12429.8521825114	90	29	0.0333333333333333	FALSE	0	Experiment 2
P61221	VIC_24h	VIC_24h.2	11523.4911307103	90	30	0	FALSE	0	Experiment 2
P61221	VIC_24h	VIC_24h.3	11511.5323907794	90	30	0	FALSE	0	Experiment 2
P61224	Alpha_10h	Alpha_10h.1	12454.1111088395	15	5	0	FALSE	0	Experiment 2
P61224	Alpha_10h	Alpha_10h.2	11008.5337435361	15	5	0	FALSE	0	Experiment 2
P61224	Alpha_10h	Alpha_10h.3	14080.8217944846	15	5	0	FALSE	0	Experiment 2
P61224	Alpha_24h	Alpha_24h.1	12080.1121436494	15	5	0	FALSE	0	Experiment 2
P61224	Alpha_24h	Alpha_24h.2	10053.9617205237	15	5	0	FALSE	0	Experiment 2
P61224	Alpha_24h	Alpha_24h.3	12719.4863906952	15	5	0	FALSE	0	Experiment 2
P61224	Delta_10h	Delta_10h.1	11015.3606238466	15	5	0	FALSE	0	Experiment 2
P61224	Delta_10h	Delta_10h.2	12092.9749123484	15	5	0	FALSE	0	Experiment 2
P61224	Delta_10h	Delta_10h.3	13227.8945905945	15	5	0	FALSE	0	Experiment 2
P61224	Delta_24h	Delta_24h.1	10500.4736824023	15	5	0	FALSE	0	Experiment 2
P61224	Delta_24h	Delta_24h.2	10442.2634289019	15	4	0.2	FALSE	0	Experiment 2
P61224	Delta_24h	Delta_24h.3	9091.54989673025	15	5	0	FALSE	0	Experiment 2
P61224	IC19_10h	IC19_10h.1	13151.6030217234	15	5	0	FALSE	0	Experiment 2
P61224	IC19_10h	IC19_10h.2	13556.0580532225	15	5	0	FALSE	0	Experiment 2
P61224	IC19_10h	IC19_10h.3	13693.2407296144	15	5	0	FALSE	0	Experiment 2
P61224	IC19_24h	IC19_24h.1	11471.462352251	15	5	0	FALSE	0	Experiment 2
P61224	IC19_24h	IC19_24h.2	11362.3275631398	15	5	0	FALSE	0	Experiment 2
P61224	IC19_24h	IC19_24h.3	11683.2557073879	15	5	0	FALSE	0	Experiment 2
P61224	Mock_10h	Mock_10h.1	12847.2880342342	15	5	0	FALSE	0	Experiment 2
P61224	Mock_10h	Mock_10h.2	14140.1034928062	15	5	0	FALSE	0	Experiment 2
P61224	Mock_10h	Mock_10h.3	13945.6827239832	15	5	0	FALSE	0	Experiment 2
P61224	Mock_24h	Mock_24h.1	12776.0634900413	15	5	0	FALSE	0	Experiment 2
P61224	Mock_24h	Mock_24h.2	11692.0830429123	15	5	0	FALSE	0	Experiment 2
P61224	Mock_24h	Mock_24h.3	12071.5257134704	15	5	0	FALSE	0	Experiment 2
P61224	OmicronBA1_10h	OmicronBA1_10h.1	11144.0469400747	15	5	0	FALSE	0	Experiment 2
P61224	OmicronBA1_10h	OmicronBA1_10h.2	10877.1468280177	15	5	0	FALSE	0	Experiment 2
P61224	OmicronBA1_10h	OmicronBA1_10h.3	11934.5272413432	15	5	0	FALSE	0	Experiment 2
P61224	OmicronBA1_24h	OmicronBA1_24h.1	10477.2899297393	15	5	0	FALSE	0	Experiment 2
P61224	OmicronBA1_24h	OmicronBA1_24h.2	9512.88563566445	15	5	0	FALSE	0	Experiment 2
P61224	OmicronBA1_24h	OmicronBA1_24h.3	9544.33802453861	15	5	0	FALSE	0	Experiment 2
P61224	VIC_10h	VIC_10h.1	12089.7905701329	15	5	0	FALSE	0	Experiment 2
P61224	VIC_10h	VIC_10h.2	10420.794261434	15	5	0	FALSE	0	Experiment 2
P61224	VIC_10h	VIC_10h.3	11191.9488648602	15	5	0	FALSE	0	Experiment 2
P61224	VIC_24h	VIC_24h.1	10838.0105320492	15	5	0	FALSE	0	Experiment 2
P61224	VIC_24h	VIC_24h.2	11936.0031504373	15	5	0	FALSE	0	Experiment 2
P61224	VIC_24h	VIC_24h.3	12750.0456407802	15	5	0	FALSE	0	Experiment 2
P61225	Alpha_10h	Alpha_10h.1	8947.47656213454	39	11	0.153846153846154	FALSE	0	Experiment 2
P61225	Alpha_10h	Alpha_10h.2	9678.65030892841	39	13	0	FALSE	0	Experiment 2
P61225	Alpha_10h	Alpha_10h.3	9825.12511716906	39	13	0	FALSE	0	Experiment 2
P61225	Alpha_24h	Alpha_24h.1	9698.79827916369	39	13	0	FALSE	0	Experiment 2
P61225	Alpha_24h	Alpha_24h.2	10833.4178813895	39	13	0	FALSE	0	Experiment 2
P61225	Alpha_24h	Alpha_24h.3	9342.56614570469	39	13	0	FALSE	0	Experiment 2
P61225	Delta_10h	Delta_10h.1	10446.999943028	39	12	0.0769230769230769	FALSE	0	Experiment 2
P61225	Delta_10h	Delta_10h.2	8957.5674096546	39	12	0.0769230769230769	FALSE	0	Experiment 2
P61225	Delta_10h	Delta_10h.3	9744.76047157637	39	13	0	FALSE	0	Experiment 2
P61225	Delta_24h	Delta_24h.1	10228.9496171161	39	12	0.0769230769230769	FALSE	0	Experiment 2
P61225	Delta_24h	Delta_24h.2	8677.73012252792	39	13	0	FALSE	0	Experiment 2
P61225	Delta_24h	Delta_24h.3	10123.7946322148	39	13	0	FALSE	0	Experiment 2
P61225	IC19_10h	IC19_10h.1	8961.51364753057	39	13	0	FALSE	0	Experiment 2
P61225	IC19_10h	IC19_10h.2	10659.9987332613	39	13	0	FALSE	0	Experiment 2
P61225	IC19_10h	IC19_10h.3	9774.4807084989	39	13	0	FALSE	0	Experiment 2
P61225	IC19_24h	IC19_24h.1	10351.3380184034	39	13	0	FALSE	0	Experiment 2
P61225	IC19_24h	IC19_24h.2	10437.2724546228	39	13	0	FALSE	0	Experiment 2
P61225	IC19_24h	IC19_24h.3	10270.1127762829	39	13	0	FALSE	0	Experiment 2
P61225	Mock_10h	Mock_10h.1	9631.00290891839	39	13	0	FALSE	0	Experiment 2
P61225	Mock_10h	Mock_10h.2	9555.84784762187	39	11	0.153846153846154	FALSE	0	Experiment 2
P61225	Mock_10h	Mock_10h.3	8682.79199459488	39	13	0	FALSE	0	Experiment 2
P61225	Mock_24h	Mock_24h.1	7790.97820747517	39	12	0.0769230769230769	FALSE	0	Experiment 2
P61225	Mock_24h	Mock_24h.2	10236.1936813928	39	13	0	FALSE	0	Experiment 2
P61225	Mock_24h	Mock_24h.3	9656.66702940498	39	13	0	FALSE	0	Experiment 2
P61225	OmicronBA1_10h	OmicronBA1_10h.1	8987.10328644228	39	12	0.0769230769230769	FALSE	0	Experiment 2
P61225	OmicronBA1_10h	OmicronBA1_10h.2	9906.62636675223	39	13	0	FALSE	0	Experiment 2
P61225	OmicronBA1_10h	OmicronBA1_10h.3	9647.24876809854	39	13	0	FALSE	0	Experiment 2
P61225	OmicronBA1_24h	OmicronBA1_24h.1	9114.95671990592	39	13	0	FALSE	0	Experiment 2
P61225	OmicronBA1_24h	OmicronBA1_24h.2	8938.11858875995	39	13	0	FALSE	0	Experiment 2
P61225	OmicronBA1_24h	OmicronBA1_24h.3	9667.41556327128	39	13	0	FALSE	0	Experiment 2
P61225	VIC_10h	VIC_10h.1	9853.77482293521	39	13	0	FALSE	0	Experiment 2
P61225	VIC_10h	VIC_10h.2	9477.2280997663	39	13	0	FALSE	0	Experiment 2
P61225	VIC_10h	VIC_10h.3	9686.844779385	39	13	0	FALSE	0	Experiment 2
P61225	VIC_24h	VIC_24h.1	11053.2409879375	39	13	0	FALSE	0	Experiment 2
P61225	VIC_24h	VIC_24h.2	10308.0253309081	39	13	0	FALSE	0	Experiment 2
P61225	VIC_24h	VIC_24h.3	8332.94400095783	39	13	0	FALSE	0	Experiment 2
P61244	Alpha_10h	Alpha_10h.1	4936.23135321948	9	3	0	FALSE	0	Experiment 2
P61244	Alpha_10h	Alpha_10h.2	4798.15336105354	9	2	0.333333333333333	FALSE	0	Experiment 2
P61244	Alpha_10h	Alpha_10h.3	5253.25251100742	9	3	0	FALSE	0	Experiment 2
P61244	Alpha_24h	Alpha_24h.1	6372.16377908315	9	3	0	FALSE	0	Experiment 2
P61244	Alpha_24h	Alpha_24h.2	5495.11962967224	9	3	0	FALSE	0	Experiment 2
P61244	Alpha_24h	Alpha_24h.3	7084.38299269383	9	3	0	FALSE	0	Experiment 2
P61244	Delta_10h	Delta_10h.1	4126.95868876577	9	3	0	FALSE	0	Experiment 2
P61244	Delta_10h	Delta_10h.2	3954.11478909694	9	3	0	FALSE	0	Experiment 2
P61244	Delta_10h	Delta_10h.3	5157.43448557896	9	3	0	FALSE	0	Experiment 2
P61244	Delta_24h	Delta_24h.1	5330.60649679773	9	3	0	FALSE	0	Experiment 2
P61244	Delta_24h	Delta_24h.2	3151.03469773619	9	2	0.333333333333333	FALSE	0	Experiment 2
P61244	Delta_24h	Delta_24h.3	3771.81841194351	9	2	0.333333333333333	FALSE	0	Experiment 2
P61244	IC19_10h	IC19_10h.1	3255.8598326639	9	3	0	FALSE	0	Experiment 2
P61244	IC19_10h	IC19_10h.2	4863.93688652934	9	3	0	FALSE	0	Experiment 2
P61244	IC19_10h	IC19_10h.3	5172.83494203987	9	3	0	FALSE	0	Experiment 2
P61244	IC19_24h	IC19_24h.1	4733.53289468219	9	3	0	FALSE	0	Experiment 2
P61244	IC19_24h	IC19_24h.2	4306.51627406172	9	3	0	FALSE	0	Experiment 2
P61244	IC19_24h	IC19_24h.3	5530.26646339405	9	3	0	FALSE	0	Experiment 2
P61244	Mock_10h	Mock_10h.1	4892.08913202172	9	3	0	FALSE	0	Experiment 2
P61244	Mock_10h	Mock_10h.2	4489.34653441584	9	3	0	FALSE	0	Experiment 2
P61244	Mock_10h	Mock_10h.3	4580.60576468663	9	3	0	FALSE	0	Experiment 2
P61244	Mock_24h	Mock_24h.1	3589.1554336054	9	3	0	FALSE	0	Experiment 2
P61244	Mock_24h	Mock_24h.2	7773.00962455315	9	3	0	FALSE	0	Experiment 2
P61244	Mock_24h	Mock_24h.3	6830.57207762321	9	3	0	FALSE	0	Experiment 2
P61244	OmicronBA1_10h	OmicronBA1_10h.1	4779.94351919433	9	3	0	FALSE	0	Experiment 2
P61244	OmicronBA1_10h	OmicronBA1_10h.2	4593.95783905497	9	3	0	FALSE	0	Experiment 2
P61244	OmicronBA1_10h	OmicronBA1_10h.3	6130.69535322236	9	3	0	FALSE	0	Experiment 2
P61244	OmicronBA1_24h	OmicronBA1_24h.1	6001.02974053204	9	3	0	FALSE	0	Experiment 2
P61244	OmicronBA1_24h	OmicronBA1_24h.2	5434.16052807551	9	3	0	FALSE	0	Experiment 2
P61244	OmicronBA1_24h	OmicronBA1_24h.3	3368.65365410931	9	3	0	FALSE	0	Experiment 2
P61244	VIC_10h	VIC_10h.1	4309.0342554184	9	3	0	FALSE	0	Experiment 2
P61244	VIC_10h	VIC_10h.2	5030.60324441904	9	3	0	FALSE	0	Experiment 2
P61244	VIC_10h	VIC_10h.3	4590.13706964984	9	3	0	FALSE	0	Experiment 2
P61244	VIC_24h	VIC_24h.1	5829.46524306202	9	3	0	FALSE	0	Experiment 2
P61244	VIC_24h	VIC_24h.2	4774.04643883605	9	3	0	FALSE	0	Experiment 2
P61244	VIC_24h	VIC_24h.3	4487.15800890289	9	2	0.333333333333333	FALSE	0	Experiment 2
P61247	Alpha_10h	Alpha_10h.1	96998.2795003747	114	37	0.0263157894736842	FALSE	0	Experiment 2
P61247	Alpha_10h	Alpha_10h.2	101901.60784405	114	37	0.0263157894736842	FALSE	0	Experiment 2
P61247	Alpha_10h	Alpha_10h.3	98587.6454861936	114	37	0.0263157894736842	FALSE	0	Experiment 2
P61247	Alpha_24h	Alpha_24h.1	112150.321891324	114	37	0.0263157894736842	FALSE	0	Experiment 2
P61247	Alpha_24h	Alpha_24h.2	115043.157188646	114	37	0.0263157894736842	FALSE	0	Experiment 2
P61247	Alpha_24h	Alpha_24h.3	109407.837953021	114	37	0.0263157894736842	FALSE	0	Experiment 2
P61247	Delta_10h	Delta_10h.1	108109.10104861	114	38	0	FALSE	0	Experiment 2
P61247	Delta_10h	Delta_10h.2	94745.0027612526	114	38	0	FALSE	0	Experiment 2
P61247	Delta_10h	Delta_10h.3	99972.8804877586	114	38	0	FALSE	0	Experiment 2
P61247	Delta_24h	Delta_24h.1	104109.988453429	114	37	0.0263157894736842	FALSE	0	Experiment 2
P61247	Delta_24h	Delta_24h.2	105360.893240204	114	36	0.0526315789473685	FALSE	0	Experiment 2
P61247	Delta_24h	Delta_24h.3	104866.325651006	114	38	0	FALSE	0	Experiment 2
P61247	IC19_10h	IC19_10h.1	93878.6740720487	114	36	0.0526315789473685	FALSE	0	Experiment 2
P61247	IC19_10h	IC19_10h.2	102028.949592405	114	38	0	FALSE	0	Experiment 2
P61247	IC19_10h	IC19_10h.3	98924.7171864937	114	38	0	FALSE	0	Experiment 2
P61247	IC19_24h	IC19_24h.1	106206.580845658	114	37	0.0263157894736842	FALSE	0	Experiment 2
P61247	IC19_24h	IC19_24h.2	106518.008976163	114	37	0.0263157894736842	FALSE	0	Experiment 2
P61247	IC19_24h	IC19_24h.3	108187.720573832	114	38	0	FALSE	0	Experiment 2
P61247	Mock_10h	Mock_10h.1	102574.048641489	114	38	0	FALSE	0	Experiment 2
P61247	Mock_10h	Mock_10h.2	94928.0037213397	114	35	0.0789473684210527	FALSE	0	Experiment 2
P61247	Mock_10h	Mock_10h.3	91805.1384945637	114	37	0.0263157894736842	FALSE	0	Experiment 2
P61247	Mock_24h	Mock_24h.1	112894.592012018	114	37	0.0263157894736842	FALSE	0	Experiment 2
P61247	Mock_24h	Mock_24h.2	109648.614777798	114	38	0	FALSE	0	Experiment 2
P61247	Mock_24h	Mock_24h.3	111317.868791577	114	38	0	FALSE	0	Experiment 2
P61247	OmicronBA1_10h	OmicronBA1_10h.1	110195.822796758	114	36	0.0526315789473685	FALSE	0	Experiment 2
P61247	OmicronBA1_10h	OmicronBA1_10h.2	111613.823851999	114	38	0	FALSE	0	Experiment 2
P61247	OmicronBA1_10h	OmicronBA1_10h.3	112560.540485918	114	37	0.0263157894736842	FALSE	0	Experiment 2
P61247	OmicronBA1_24h	OmicronBA1_24h.1	106370.134133587	114	38	0	FALSE	0	Experiment 2
P61247	OmicronBA1_24h	OmicronBA1_24h.2	105750.362580756	114	38	0	FALSE	0	Experiment 2
P61247	OmicronBA1_24h	OmicronBA1_24h.3	106949.729655739	114	38	0	FALSE	0	Experiment 2
P61247	VIC_10h	VIC_10h.1	95851.3711004774	114	37	0.0263157894736842	FALSE	0	Experiment 2
P61247	VIC_10h	VIC_10h.2	109763.10180349	114	38	0	FALSE	0	Experiment 2
P61247	VIC_10h	VIC_10h.3	106298.410005573	114	38	0	FALSE	0	Experiment 2
P61247	VIC_24h	VIC_24h.1	116639.361855911	114	37	0.0263157894736842	FALSE	0	Experiment 2
P61247	VIC_24h	VIC_24h.2	110781.306857102	114	38	0	FALSE	0	Experiment 2
P61247	VIC_24h	VIC_24h.3	110238.113395878	114	38	0	FALSE	0	Experiment 2
P61254	Alpha_10h	Alpha_10h.1	39819.2285701788	54	18	0	FALSE	0	Experiment 2
P61254	Alpha_10h	Alpha_10h.2	44466.5710176343	54	17	0.0555555555555556	FALSE	0	Experiment 2
P61254	Alpha_10h	Alpha_10h.3	40666.5385561447	54	18	0	FALSE	0	Experiment 2
P61254	Alpha_24h	Alpha_24h.1	54422.1985383436	54	18	0	FALSE	0	Experiment 2
P61254	Alpha_24h	Alpha_24h.2	65517.1636619206	54	18	0	FALSE	0	Experiment 2
P61254	Alpha_24h	Alpha_24h.3	56240.9047885737	54	18	0	FALSE	0	Experiment 2
P61254	Delta_10h	Delta_10h.1	50980.0393416548	54	18	0	FALSE	0	Experiment 2
P61254	Delta_10h	Delta_10h.2	41193.5156331827	54	18	0	FALSE	0	Experiment 2
P61254	Delta_10h	Delta_10h.3	46649.7625668225	54	18	0	FALSE	0	Experiment 2
P61254	Delta_24h	Delta_24h.1	57373.9961755802	54	18	0	FALSE	0	Experiment 2
P61254	Delta_24h	Delta_24h.2	54164.8755392618	54	18	0	FALSE	0	Experiment 2
P61254	Delta_24h	Delta_24h.3	70779.2018144266	54	18	0	FALSE	0	Experiment 2
P61254	IC19_10h	IC19_10h.1	40772.9034820587	54	18	0	FALSE	0	Experiment 2
P61254	IC19_10h	IC19_10h.2	42157.8494114711	54	17	0.0555555555555556	FALSE	0	Experiment 2
P61254	IC19_10h	IC19_10h.3	42484.5798455871	54	18	0	FALSE	0	Experiment 2
P61254	IC19_24h	IC19_24h.1	49452.3215121549	54	18	0	FALSE	0	Experiment 2
P61254	IC19_24h	IC19_24h.2	49429.254500891	54	18	0	FALSE	0	Experiment 2
P61254	IC19_24h	IC19_24h.3	50708.3724001338	54	17	0.0555555555555556	FALSE	0	Experiment 2
P61254	Mock_10h	Mock_10h.1	44574.365027247	54	18	0	FALSE	0	Experiment 2
P61254	Mock_10h	Mock_10h.2	41513.2631134134	54	18	0	FALSE	0	Experiment 2
P61254	Mock_10h	Mock_10h.3	40037.6407526413	54	17	0.0555555555555556	FALSE	0	Experiment 2
P61254	Mock_24h	Mock_24h.1	55045.1204293571	54	18	0	FALSE	0	Experiment 2
P61254	Mock_24h	Mock_24h.2	56073.0491483898	54	18	0	FALSE	0	Experiment 2
P61254	Mock_24h	Mock_24h.3	51370.7480037092	54	18	0	FALSE	0	Experiment 2
P61254	OmicronBA1_10h	OmicronBA1_10h.1	52076.88456158	54	18	0	FALSE	0	Experiment 2
P61254	OmicronBA1_10h	OmicronBA1_10h.2	54235.4594284487	54	18	0	FALSE	0	Experiment 2
P61254	OmicronBA1_10h	OmicronBA1_10h.3	53916.6281401638	54	18	0	FALSE	0	Experiment 2
P61254	OmicronBA1_24h	OmicronBA1_24h.1	58835.6084586996	54	18	0	FALSE	0	Experiment 2
P61254	OmicronBA1_24h	OmicronBA1_24h.2	60917.3587796526	54	18	0	FALSE	0	Experiment 2
P61254	OmicronBA1_24h	OmicronBA1_24h.3	61619.9359204881	54	18	0	FALSE	0	Experiment 2
P61254	VIC_10h	VIC_10h.1	43485.0150081417	54	18	0	FALSE	0	Experiment 2
P61254	VIC_10h	VIC_10h.2	53166.9119280388	54	18	0	FALSE	0	Experiment 2
P61254	VIC_10h	VIC_10h.3	50898.3868183825	54	18	0	FALSE	0	Experiment 2
P61254	VIC_24h	VIC_24h.1	52475.5948429103	54	18	0	FALSE	0	Experiment 2
P61254	VIC_24h	VIC_24h.2	49252.7519425086	54	18	0	FALSE	0	Experiment 2
P61254	VIC_24h	VIC_24h.3	52352.6232716987	54	18	0	FALSE	0	Experiment 2
P61289	Alpha_10h	Alpha_10h.1	11102.6081192034	66	21	0.0454545454545454	FALSE	0	Experiment 2
P61289	Alpha_10h	Alpha_10h.2	11814.8718483709	66	22	0	FALSE	0	Experiment 2
P61289	Alpha_10h	Alpha_10h.3	11348.7971784687	66	22	0	FALSE	0	Experiment 2
P61289	Alpha_24h	Alpha_24h.1	11016.4513270448	66	22	0	FALSE	0	Experiment 2
P61289	Alpha_24h	Alpha_24h.2	10700.5494663817	66	22	0	FALSE	0	Experiment 2
P61289	Alpha_24h	Alpha_24h.3	10532.3240898081	66	22	0	FALSE	0	Experiment 2
P61289	Delta_10h	Delta_10h.1	11447.9061533751	66	22	0	FALSE	0	Experiment 2
P61289	Delta_10h	Delta_10h.2	11824.6630964695	66	22	0	FALSE	0	Experiment 2
P61289	Delta_10h	Delta_10h.3	10559.318044698	66	22	0	FALSE	0	Experiment 2
P61289	Delta_24h	Delta_24h.1	10284.4877841524	66	22	0	FALSE	0	Experiment 2
P61289	Delta_24h	Delta_24h.2	10408.6731605658	66	21	0.0454545454545454	FALSE	0	Experiment 2
P61289	Delta_24h	Delta_24h.3	8751.18309547399	66	22	0	FALSE	0	Experiment 2
P61289	IC19_10h	IC19_10h.1	10441.5243840065	66	21	0.0454545454545454	FALSE	0	Experiment 2
P61289	IC19_10h	IC19_10h.2	11106.8596129987	66	21	0.0454545454545454	FALSE	0	Experiment 2
P61289	IC19_10h	IC19_10h.3	12150.3951334545	66	22	0	FALSE	0	Experiment 2
P61289	IC19_24h	IC19_24h.1	10747.1393354417	66	22	0	FALSE	0	Experiment 2
P61289	IC19_24h	IC19_24h.2	10962.9527059604	66	22	0	FALSE	0	Experiment 2
P61289	IC19_24h	IC19_24h.3	10157.6349917793	66	22	0	FALSE	0	Experiment 2
P61289	Mock_10h	Mock_10h.1	11128.2852355957	66	22	0	FALSE	0	Experiment 2
P61289	Mock_10h	Mock_10h.2	11812.1935064435	66	22	0	FALSE	0	Experiment 2
P61289	Mock_10h	Mock_10h.3	13554.9095430649	66	22	0	FALSE	0	Experiment 2
P61289	Mock_24h	Mock_24h.1	10294.3979923814	66	21	0.0454545454545454	FALSE	0	Experiment 2
P61289	Mock_24h	Mock_24h.2	11321.0870350968	66	22	0	FALSE	0	Experiment 2
P61289	Mock_24h	Mock_24h.3	11481.4197269413	66	22	0	FALSE	0	Experiment 2
P61289	OmicronBA1_10h	OmicronBA1_10h.1	10970.1139287213	66	21	0.0454545454545454	FALSE	0	Experiment 2
P61289	OmicronBA1_10h	OmicronBA1_10h.2	10716.4392989004	66	22	0	FALSE	0	Experiment 2
P61289	OmicronBA1_10h	OmicronBA1_10h.3	11386.4222191675	66	22	0	FALSE	0	Experiment 2
P61289	OmicronBA1_24h	OmicronBA1_24h.1	10629.2130375178	66	22	0	FALSE	0	Experiment 2
P61289	OmicronBA1_24h	OmicronBA1_24h.2	10931.3891443914	66	22	0	FALSE	0	Experiment 2
P61289	OmicronBA1_24h	OmicronBA1_24h.3	10799.3288629	66	22	0	FALSE	0	Experiment 2
P61289	VIC_10h	VIC_10h.1	10624.2319006367	66	22	0	FALSE	0	Experiment 2
P61289	VIC_10h	VIC_10h.2	11120.678468565	66	22	0	FALSE	0	Experiment 2
P61289	VIC_10h	VIC_10h.3	13058.1939479955	66	22	0	FALSE	0	Experiment 2
P61289	VIC_24h	VIC_24h.1	12819.6617668448	66	22	0	FALSE	0	Experiment 2
P61289	VIC_24h	VIC_24h.2	10922.5638902186	66	21	0.0454545454545454	FALSE	0	Experiment 2
P61289	VIC_24h	VIC_24h.3	11355.5675879015	66	22	0	FALSE	0	Experiment 2
P61313	Alpha_10h	Alpha_10h.1	23409.0000177916	90	30	0	FALSE	0	Experiment 2
P61313	Alpha_10h	Alpha_10h.2	28003.6799422641	90	30	0	FALSE	0	Experiment 2
P61313	Alpha_10h	Alpha_10h.3	27065.9965931243	90	29	0.0333333333333333	FALSE	0	Experiment 2
P61313	Alpha_24h	Alpha_24h.1	28982.8663497243	90	29	0.0333333333333333	FALSE	0	Experiment 2
P61313	Alpha_24h	Alpha_24h.2	32873.4386078798	90	28	0.0666666666666667	FALSE	0	Experiment 2
P61313	Alpha_24h	Alpha_24h.3	28780.4795019402	90	30	0	FALSE	0	Experiment 2
P61313	Delta_10h	Delta_10h.1	29046.4703797639	90	30	0	FALSE	0	Experiment 2
P61313	Delta_10h	Delta_10h.2	27513.8496316811	90	29	0.0333333333333333	FALSE	0	Experiment 2
P61313	Delta_10h	Delta_10h.3	29479.4117126266	90	30	0	FALSE	0	Experiment 2
P61313	Delta_24h	Delta_24h.1	29627.4819205145	90	30	0	FALSE	0	Experiment 2
P61313	Delta_24h	Delta_24h.2	24537.5080758431	90	28	0.0666666666666667	FALSE	0	Experiment 2
P61313	Delta_24h	Delta_24h.3	35026.7505401158	90	30	0	FALSE	0	Experiment 2
P61313	IC19_10h	IC19_10h.1	25802.4113407791	90	30	0	FALSE	0	Experiment 2
P61313	IC19_10h	IC19_10h.2	28265.398258415	90	30	0	FALSE	0	Experiment 2
P61313	IC19_10h	IC19_10h.3	29213.7071579505	90	30	0	FALSE	0	Experiment 2
P61313	IC19_24h	IC19_24h.1	28492.5362974611	90	30	0	FALSE	0	Experiment 2
P61313	IC19_24h	IC19_24h.2	27872.1822615304	90	29	0.0333333333333333	FALSE	0	Experiment 2
P61313	IC19_24h	IC19_24h.3	27248.3164885962	90	30	0	FALSE	0	Experiment 2
P61313	Mock_10h	Mock_10h.1	29056.7964450212	90	30	0	FALSE	0	Experiment 2
P61313	Mock_10h	Mock_10h.2	26585.7808131861	90	29	0.0333333333333333	FALSE	0	Experiment 2
P61313	Mock_10h	Mock_10h.3	24532.5436158279	90	28	0.0666666666666667	FALSE	0	Experiment 2
P61313	Mock_24h	Mock_24h.1	27040.3605365386	90	30	0	FALSE	0	Experiment 2
P61313	Mock_24h	Mock_24h.2	32379.7154233281	90	30	0	FALSE	0	Experiment 2
P61313	Mock_24h	Mock_24h.3	29077.1092042802	90	30	0	FALSE	0	Experiment 2
P61313	OmicronBA1_10h	OmicronBA1_10h.1	27744.7926113606	90	29	0.0333333333333333	FALSE	0	Experiment 2
P61313	OmicronBA1_10h	OmicronBA1_10h.2	30175.1849733599	90	30	0	FALSE	0	Experiment 2
P61313	OmicronBA1_10h	OmicronBA1_10h.3	28671.3672998655	90	30	0	FALSE	0	Experiment 2
P61313	OmicronBA1_24h	OmicronBA1_24h.1	30109.4821476863	90	29	0.0333333333333333	FALSE	0	Experiment 2
P61313	OmicronBA1_24h	OmicronBA1_24h.2	29057.0094029731	90	29	0.0333333333333333	FALSE	0	Experiment 2
P61313	OmicronBA1_24h	OmicronBA1_24h.3	26916.4387052614	90	30	0	FALSE	0	Experiment 2
P61313	VIC_10h	VIC_10h.1	26715.5709285185	90	30	0	FALSE	0	Experiment 2
P61313	VIC_10h	VIC_10h.2	28766.2740724788	90	30	0	FALSE	0	Experiment 2
P61313	VIC_10h	VIC_10h.3	27986.8230512535	90	29	0.0333333333333333	FALSE	0	Experiment 2
P61313	VIC_24h	VIC_24h.1	28867.7195877992	90	30	0	FALSE	0	Experiment 2
P61313	VIC_24h	VIC_24h.2	27301.4449233085	90	30	0	FALSE	0	Experiment 2
P61313	VIC_24h	VIC_24h.3	27121.4849024816	90	30	0	FALSE	0	Experiment 2
P61326	Alpha_10h	Alpha_10h.1	18719.1224879853	3	1	0	FALSE	0	Experiment 2
P61326	Alpha_10h	Alpha_10h.2	18005.481740324	3	1	0	FALSE	0	Experiment 2
P61326	Alpha_10h	Alpha_10h.3	20503.8755210261	3	1	0	FALSE	0	Experiment 2
P61326	Alpha_24h	Alpha_24h.1	20744.1930760698	3	1	0	FALSE	0	Experiment 2
P61326	Alpha_24h	Alpha_24h.2	17494.3358525861	3	1	0	FALSE	0	Experiment 2
P61326	Alpha_24h	Alpha_24h.3	21657.5018194813	3	1	0	FALSE	0	Experiment 2
P61326	Delta_10h	Delta_10h.1	22816.8746576572	3	1	0	FALSE	0	Experiment 2
P61326	Delta_10h	Delta_10h.2	27885.3439437125	3	1	0	FALSE	0	Experiment 2
P61326	Delta_10h	Delta_10h.3	21633.563101711	3	1	0	FALSE	0	Experiment 2
P61326	Delta_24h	Delta_24h.1	19850.1880612438	3	1	0	FALSE	0	Experiment 2
P61326	Delta_24h	Delta_24h.2	22242.3497663737	3	1	0	FALSE	0	Experiment 2
P61326	Delta_24h	Delta_24h.3	14052.0363116085	3	1	0	FALSE	0	Experiment 2
P61326	IC19_10h	IC19_10h.1	19394.6188351732	3	1	0	FALSE	0	Experiment 2
P61326	IC19_10h	IC19_10h.2	14626.7676146053	3	1	0	FALSE	0	Experiment 2
P61326	IC19_10h	IC19_10h.3	18565.101084057	3	1	0	FALSE	0	Experiment 2
P61326	IC19_24h	IC19_24h.1	22423.3920196024	3	1	0	FALSE	0	Experiment 2
P61326	IC19_24h	IC19_24h.2	22684.9604686514	3	1	0	FALSE	0	Experiment 2
P61326	IC19_24h	IC19_24h.3	22693.6002690198	3	1	0	FALSE	0	Experiment 2
P61326	Mock_10h	Mock_10h.1	18170.0739581514	3	1	0	FALSE	0	Experiment 2
P61326	Mock_10h	Mock_10h.2	18669.5031013059	3	1	0	FALSE	0	Experiment 2
P61326	Mock_10h	Mock_10h.3	20811.1923236569	3	1	0	FALSE	0	Experiment 2
P61326	Mock_24h	Mock_24h.1	20544.053753394	3	1	0	FALSE	0	Experiment 2
P61326	Mock_24h	Mock_24h.2	22657.539248494	3	1	0	FALSE	0	Experiment 2
P61326	Mock_24h	Mock_24h.3	21752.3916396015	3	1	0	FALSE	0	Experiment 2
P61326	OmicronBA1_10h	OmicronBA1_10h.1	19219.7138645186	3	1	0	FALSE	0	Experiment 2
P61326	OmicronBA1_10h	OmicronBA1_10h.2	21526.887022349	3	1	0	FALSE	0	Experiment 2
P61326	OmicronBA1_10h	OmicronBA1_10h.3	25207.2311796952	3	1	0	FALSE	0	Experiment 2
P61326	OmicronBA1_24h	OmicronBA1_24h.1	20803.4456384777	3	1	0	FALSE	0	Experiment 2
P61326	OmicronBA1_24h	OmicronBA1_24h.2	18603.6093064856	3	1	0	FALSE	0	Experiment 2
P61326	OmicronBA1_24h	OmicronBA1_24h.3	21841.6438931968	3	1	0	FALSE	0	Experiment 2
P61326	VIC_10h	VIC_10h.1	20803.384687176	3	1	0	FALSE	0	Experiment 2
P61326	VIC_10h	VIC_10h.2	21470.2489632011	3	1	0	FALSE	0	Experiment 2
P61326	VIC_10h	VIC_10h.3	20983.2545045564	3	1	0	FALSE	0	Experiment 2
P61326	VIC_24h	VIC_24h.1	22038.7962216627	3	1	0	FALSE	0	Experiment 2
P61326	VIC_24h	VIC_24h.2	21605.7736452147	3	1	0	FALSE	0	Experiment 2
P61326	VIC_24h	VIC_24h.3	23890.4198995739	3	1	0	FALSE	0	Experiment 2
P61353	Alpha_10h	Alpha_10h.1	29706.9003957453	48	16	0	FALSE	0	Experiment 2
P61353	Alpha_10h	Alpha_10h.2	27079.4162525119	48	16	0	FALSE	0	Experiment 2
P61353	Alpha_10h	Alpha_10h.3	27270.3424683607	48	16	0	FALSE	0	Experiment 2
P61353	Alpha_24h	Alpha_24h.1	29303.2812172169	48	16	0	FALSE	0	Experiment 2
P61353	Alpha_24h	Alpha_24h.2	27091.0092544115	48	16	0	FALSE	0	Experiment 2
P61353	Alpha_24h	Alpha_24h.3	29917.7196769636	48	16	0	FALSE	0	Experiment 2
P61353	Delta_10h	Delta_10h.1	28906.0992570558	48	16	0	FALSE	0	Experiment 2
P61353	Delta_10h	Delta_10h.2	26781.9831393758	48	16	0	FALSE	0	Experiment 2
P61353	Delta_10h	Delta_10h.3	27433.6570157315	48	16	0	FALSE	0	Experiment 2
P61353	Delta_24h	Delta_24h.1	29199.3361154385	48	16	0	FALSE	0	Experiment 2
P61353	Delta_24h	Delta_24h.2	27305.5311109735	48	15	0.0625	FALSE	0	Experiment 2
P61353	Delta_24h	Delta_24h.3	23508.3668501208	48	16	0	FALSE	0	Experiment 2
P61353	IC19_10h	IC19_10h.1	27509.1102915877	48	15	0.0625	FALSE	0	Experiment 2
P61353	IC19_10h	IC19_10h.2	29926.6892777415	48	16	0	FALSE	0	Experiment 2
P61353	IC19_10h	IC19_10h.3	27297.0398464338	48	16	0	FALSE	0	Experiment 2
P61353	IC19_24h	IC19_24h.1	28811.6204588325	48	16	0	FALSE	0	Experiment 2
P61353	IC19_24h	IC19_24h.2	26931.7753340669	48	16	0	FALSE	0	Experiment 2
P61353	IC19_24h	IC19_24h.3	27328.751941107	48	16	0	FALSE	0	Experiment 2
P61353	Mock_10h	Mock_10h.1	28463.9828075587	48	16	0	FALSE	0	Experiment 2
P61353	Mock_10h	Mock_10h.2	29148.7255783295	48	16	0	FALSE	0	Experiment 2
P61353	Mock_10h	Mock_10h.3	22965.0290149207	48	16	0	FALSE	0	Experiment 2
P61353	Mock_24h	Mock_24h.1	32831.52710303	48	16	0	FALSE	0	Experiment 2
P61353	Mock_24h	Mock_24h.2	29880.8611129422	48	16	0	FALSE	0	Experiment 2
P61353	Mock_24h	Mock_24h.3	27948.3450769389	48	16	0	FALSE	0	Experiment 2
P61353	OmicronBA1_10h	OmicronBA1_10h.1	28079.1180229455	48	16	0	FALSE	0	Experiment 2
P61353	OmicronBA1_10h	OmicronBA1_10h.2	29281.889251958	48	16	0	FALSE	0	Experiment 2
P61353	OmicronBA1_10h	OmicronBA1_10h.3	28929.2098970703	48	16	0	FALSE	0	Experiment 2
P61353	OmicronBA1_24h	OmicronBA1_24h.1	27271.3197479854	48	16	0	FALSE	0	Experiment 2
P61353	OmicronBA1_24h	OmicronBA1_24h.2	25598.2256209686	48	16	0	FALSE	0	Experiment 2
P61353	OmicronBA1_24h	OmicronBA1_24h.3	26417.802299994	48	16	0	FALSE	0	Experiment 2
P61353	VIC_10h	VIC_10h.1	30916.9990871215	48	15	0.0625	FALSE	0	Experiment 2
P61353	VIC_10h	VIC_10h.2	29869.3289621083	48	16	0	FALSE	0	Experiment 2
P61353	VIC_10h	VIC_10h.3	26786.41613706	48	16	0	FALSE	0	Experiment 2
P61353	VIC_24h	VIC_24h.1	32353.1044096599	48	16	0	FALSE	0	Experiment 2
P61353	VIC_24h	VIC_24h.2	26793.0778789674	48	16	0	FALSE	0	Experiment 2
P61353	VIC_24h	VIC_24h.3	29331.8433550535	48	15	0.0625	FALSE	0	Experiment 2
P61421	Alpha_10h	Alpha_10h.1	22712.7015313588	9	3	0	FALSE	0	Experiment 2
P61421	Alpha_10h	Alpha_10h.2	28212.8314404961	9	3	0	FALSE	0	Experiment 2
P61421	Alpha_10h	Alpha_10h.3	25848.882072327	9	3	0	FALSE	0	Experiment 2
P61421	Alpha_24h	Alpha_24h.1	27088.9497536258	9	3	0	FALSE	0	Experiment 2
P61421	Alpha_24h	Alpha_24h.2	20991.5517377058	9	3	0	FALSE	0	Experiment 2
P61421	Alpha_24h	Alpha_24h.3	21114.5033553404	9	3	0	FALSE	0	Experiment 2
P61421	Delta_10h	Delta_10h.1	26324.0337962766	9	3	0	FALSE	0	Experiment 2
P61421	Delta_10h	Delta_10h.2	32143.6624414424	9	3	0	FALSE	0	Experiment 2
P61421	Delta_10h	Delta_10h.3	24251.0491303173	9	3	0	FALSE	0	Experiment 2
P61421	Delta_24h	Delta_24h.1	22779.1875882033	9	3	0	FALSE	0	Experiment 2
P61421	Delta_24h	Delta_24h.2	21631.0568621429	9	3	0	FALSE	0	Experiment 2
P61421	Delta_24h	Delta_24h.3	17792.2050553129	9	3	0	FALSE	0	Experiment 2
P61421	IC19_10h	IC19_10h.1	21777.5879633866	9	3	0	FALSE	0	Experiment 2
P61421	IC19_10h	IC19_10h.2	25085.8806442834	9	3	0	FALSE	0	Experiment 2
P61421	IC19_10h	IC19_10h.3	24131.9124543093	9	3	0	FALSE	0	Experiment 2
P61421	IC19_24h	IC19_24h.1	25383.8106125856	9	3	0	FALSE	0	Experiment 2
P61421	IC19_24h	IC19_24h.2	25418.934765215	9	3	0	FALSE	0	Experiment 2
P61421	IC19_24h	IC19_24h.3	27001.4841679182	9	3	0	FALSE	0	Experiment 2
P61421	Mock_10h	Mock_10h.1	24897.8584877462	9	3	0	FALSE	0	Experiment 2
P61421	Mock_10h	Mock_10h.2	26737.6846940379	9	3	0	FALSE	0	Experiment 2
P61421	Mock_10h	Mock_10h.3	24632.6870040592	9	3	0	FALSE	0	Experiment 2
P61421	Mock_24h	Mock_24h.1	27377.4381298217	9	3	0	FALSE	0	Experiment 2
P61421	Mock_24h	Mock_24h.2	30569.4837595139	9	3	0	FALSE	0	Experiment 2
P61421	Mock_24h	Mock_24h.3	28619.9563661901	9	3	0	FALSE	0	Experiment 2
P61421	OmicronBA1_10h	OmicronBA1_10h.1	26586.606691934	9	3	0	FALSE	0	Experiment 2
P61421	OmicronBA1_10h	OmicronBA1_10h.2	25764.5048305558	9	3	0	FALSE	0	Experiment 2
P61421	OmicronBA1_10h	OmicronBA1_10h.3	27919.9025061422	9	3	0	FALSE	0	Experiment 2
P61421	OmicronBA1_24h	OmicronBA1_24h.1	22822.2550377021	9	3	0	FALSE	0	Experiment 2
P61421	OmicronBA1_24h	OmicronBA1_24h.2	21960.0120430131	9	3	0	FALSE	0	Experiment 2
P61421	OmicronBA1_24h	OmicronBA1_24h.3	24598.7134789869	9	3	0	FALSE	0	Experiment 2
P61421	VIC_10h	VIC_10h.1	29087.9046378074	9	3	0	FALSE	0	Experiment 2
P61421	VIC_10h	VIC_10h.2	26408.7926594932	9	3	0	FALSE	0	Experiment 2
P61421	VIC_10h	VIC_10h.3	25560.9833543316	9	3	0	FALSE	0	Experiment 2
P61421	VIC_24h	VIC_24h.1	25133.8077827235	9	3	0	FALSE	0	Experiment 2
P61421	VIC_24h	VIC_24h.2	26852.1130474733	9	3	0	FALSE	0	Experiment 2
P61421	VIC_24h	VIC_24h.3	23609.652358987	9	3	0	FALSE	0	Experiment 2
P61457	Alpha_10h	Alpha_10h.1	67141.8988680056	30	10	0	FALSE	0	Experiment 2
P61457	Alpha_10h	Alpha_10h.2	63306.7123258174	30	10	0	FALSE	0	Experiment 2
P61457	Alpha_10h	Alpha_10h.3	59714.1492602376	30	10	0	FALSE	0	Experiment 2
P61457	Alpha_24h	Alpha_24h.1	61011.6073920999	30	10	0	FALSE	0	Experiment 2
P61457	Alpha_24h	Alpha_24h.2	55445.2273328517	30	10	0	FALSE	0	Experiment 2
P61457	Alpha_24h	Alpha_24h.3	60040.241173797	30	10	0	FALSE	0	Experiment 2
P61457	Delta_10h	Delta_10h.1	58947.165532346	30	10	0	FALSE	0	Experiment 2
P61457	Delta_10h	Delta_10h.2	60333.6788507543	30	10	0	FALSE	0	Experiment 2
P61457	Delta_10h	Delta_10h.3	61997.7009449932	30	10	0	FALSE	0	Experiment 2
P61457	Delta_24h	Delta_24h.1	61030.8778065887	30	10	0	FALSE	0	Experiment 2
P61457	Delta_24h	Delta_24h.2	61137.3665753921	30	10	0	FALSE	0	Experiment 2
P61457	Delta_24h	Delta_24h.3	54394.4349079248	30	10	0	FALSE	0	Experiment 2
P61457	IC19_10h	IC19_10h.1	66053.9077281112	30	10	0	FALSE	0	Experiment 2
P61457	IC19_10h	IC19_10h.2	69826.9420380568	30	10	0	FALSE	0	Experiment 2
P61457	IC19_10h	IC19_10h.3	61234.4915177319	30	10	0	FALSE	0	Experiment 2
P61457	IC19_24h	IC19_24h.1	60679.1094758649	30	10	0	FALSE	0	Experiment 2
P61457	IC19_24h	IC19_24h.2	59992.8831168283	30	10	0	FALSE	0	Experiment 2
P61457	IC19_24h	IC19_24h.3	61993.1722760835	30	10	0	FALSE	0	Experiment 2
P61457	Mock_10h	Mock_10h.1	64041.1171850319	30	10	0	FALSE	0	Experiment 2
P61457	Mock_10h	Mock_10h.2	67898.0353823725	30	10	0	FALSE	0	Experiment 2
P61457	Mock_10h	Mock_10h.3	58526.2482282082	30	10	0	FALSE	0	Experiment 2
P61457	Mock_24h	Mock_24h.1	58337.5063258189	30	10	0	FALSE	0	Experiment 2
P61457	Mock_24h	Mock_24h.2	60399.415550122	30	10	0	FALSE	0	Experiment 2
P61457	Mock_24h	Mock_24h.3	61170.4003231636	30	10	0	FALSE	0	Experiment 2
P61457	OmicronBA1_10h	OmicronBA1_10h.1	59133.5624328647	30	10	0	FALSE	0	Experiment 2
P61457	OmicronBA1_10h	OmicronBA1_10h.2	61509.7161460551	30	10	0	FALSE	0	Experiment 2
P61457	OmicronBA1_10h	OmicronBA1_10h.3	58939.1785649016	30	10	0	FALSE	0	Experiment 2
P61457	OmicronBA1_24h	OmicronBA1_24h.1	59353.6598633026	30	10	0	FALSE	0	Experiment 2
P61457	OmicronBA1_24h	OmicronBA1_24h.2	53936.3193118209	30	10	0	FALSE	0	Experiment 2
P61457	OmicronBA1_24h	OmicronBA1_24h.3	58152.6214122584	30	10	0	FALSE	0	Experiment 2
P61457	VIC_10h	VIC_10h.1	65271.2203161675	30	10	0	FALSE	0	Experiment 2
P61457	VIC_10h	VIC_10h.2	57097.0651812103	30	10	0	FALSE	0	Experiment 2
P61457	VIC_10h	VIC_10h.3	58939.5037943009	30	10	0	FALSE	0	Experiment 2
P61457	VIC_24h	VIC_24h.1	66293.6397392056	30	10	0	FALSE	0	Experiment 2
P61457	VIC_24h	VIC_24h.2	60221.2682509291	30	10	0	FALSE	0	Experiment 2
P61457	VIC_24h	VIC_24h.3	65108.5218480504	30	10	0	FALSE	0	Experiment 2
P61513	Alpha_10h	Alpha_10h.1	42412.7049404574	36	12	0	FALSE	0	Experiment 2
P61513	Alpha_10h	Alpha_10h.2	51331.3140269706	36	12	0	FALSE	0	Experiment 2
P61513	Alpha_10h	Alpha_10h.3	54122.9701308418	36	12	0	FALSE	0	Experiment 2
P61513	Alpha_24h	Alpha_24h.1	61012.7177451069	36	12	0	FALSE	0	Experiment 2
P61513	Alpha_24h	Alpha_24h.2	69852.4966811891	36	12	0	FALSE	0	Experiment 2
P61513	Alpha_24h	Alpha_24h.3	63043.104225473	36	12	0	FALSE	0	Experiment 2
P61513	Delta_10h	Delta_10h.1	59349.7322492475	36	12	0	FALSE	0	Experiment 2
P61513	Delta_10h	Delta_10h.2	56854.0910343261	36	12	0	FALSE	0	Experiment 2
P61513	Delta_10h	Delta_10h.3	58888.8141650579	36	12	0	FALSE	0	Experiment 2
P61513	Delta_24h	Delta_24h.1	66048.7672624069	36	12	0	FALSE	0	Experiment 2
P61513	Delta_24h	Delta_24h.2	50126.9087702716	36	12	0	FALSE	0	Experiment 2
P61513	Delta_24h	Delta_24h.3	76519.3470611693	36	12	0	FALSE	0	Experiment 2
P61513	IC19_10h	IC19_10h.1	54587.6485023046	36	12	0	FALSE	0	Experiment 2
P61513	IC19_10h	IC19_10h.2	53127.8712832884	36	12	0	FALSE	0	Experiment 2
P61513	IC19_10h	IC19_10h.3	55782.4992698543	36	12	0	FALSE	0	Experiment 2
P61513	IC19_24h	IC19_24h.1	62514.7946160813	36	12	0	FALSE	0	Experiment 2
P61513	IC19_24h	IC19_24h.2	58266.0042765105	36	12	0	FALSE	0	Experiment 2
P61513	IC19_24h	IC19_24h.3	60014.8825931567	36	12	0	FALSE	0	Experiment 2
P61513	Mock_10h	Mock_10h.1	53020.3644934655	36	12	0	FALSE	0	Experiment 2
P61513	Mock_10h	Mock_10h.2	50051.0157733898	36	12	0	FALSE	0	Experiment 2
P61513	Mock_10h	Mock_10h.3	49909.6169087871	36	12	0	FALSE	0	Experiment 2
P61513	Mock_24h	Mock_24h.1	59166.1437891728	36	12	0	FALSE	0	Experiment 2
P61513	Mock_24h	Mock_24h.2	62272.3793212127	36	12	0	FALSE	0	Experiment 2
P61513	Mock_24h	Mock_24h.3	62625.0156517611	36	12	0	FALSE	0	Experiment 2
P61513	OmicronBA1_10h	OmicronBA1_10h.1	57086.0670025724	36	12	0	FALSE	0	Experiment 2
P61513	OmicronBA1_10h	OmicronBA1_10h.2	59063.0975123242	36	12	0	FALSE	0	Experiment 2
P61513	OmicronBA1_10h	OmicronBA1_10h.3	60715.5988559299	36	12	0	FALSE	0	Experiment 2
P61513	OmicronBA1_24h	OmicronBA1_24h.1	68237.9025292386	36	12	0	FALSE	0	Experiment 2
P61513	OmicronBA1_24h	OmicronBA1_24h.2	69764.8275512404	36	12	0	FALSE	0	Experiment 2
P61513	OmicronBA1_24h	OmicronBA1_24h.3	70135.0753535501	36	12	0	FALSE	0	Experiment 2
P61513	VIC_10h	VIC_10h.1	51773.5876879754	36	12	0	FALSE	0	Experiment 2
P61513	VIC_10h	VIC_10h.2	56147.2138190324	36	12	0	FALSE	0	Experiment 2
P61513	VIC_10h	VIC_10h.3	53070.5055773909	36	12	0	FALSE	0	Experiment 2
P61513	VIC_24h	VIC_24h.1	62777.8933371699	36	12	0	FALSE	0	Experiment 2
P61513	VIC_24h	VIC_24h.2	60606.0410249323	36	12	0	FALSE	0	Experiment 2
P61513	VIC_24h	VIC_24h.3	59021.1713689947	36	12	0	FALSE	0	Experiment 2
P61586	Alpha_10h	Alpha_10h.1	18026.4935217844	36	12	0	FALSE	0	Experiment 2
P61586	Alpha_10h	Alpha_10h.2	18793.3849753323	36	12	0	FALSE	0	Experiment 2
P61586	Alpha_10h	Alpha_10h.3	16905.9352182369	36	12	0	FALSE	0	Experiment 2
P61586	Alpha_24h	Alpha_24h.1	20833.0488380695	36	12	0	FALSE	0	Experiment 2
P61586	Alpha_24h	Alpha_24h.2	26224.7224842853	36	12	0	FALSE	0	Experiment 2
P61586	Alpha_24h	Alpha_24h.3	20077.1340359552	36	12	0	FALSE	0	Experiment 2
P61586	Delta_10h	Delta_10h.1	20744.3861388445	36	12	0	FALSE	0	Experiment 2
P61586	Delta_10h	Delta_10h.2	20313.1371805113	36	12	0	FALSE	0	Experiment 2
P61586	Delta_10h	Delta_10h.3	21044.6290449313	36	12	0	FALSE	0	Experiment 2
P61586	Delta_24h	Delta_24h.1	23695.3813961973	36	12	0	FALSE	0	Experiment 2
P61586	Delta_24h	Delta_24h.2	17903.8264564847	36	11	0.0833333333333334	FALSE	0	Experiment 2
P61586	Delta_24h	Delta_24h.3	28752.9571422105	36	12	0	FALSE	0	Experiment 2
P61586	IC19_10h	IC19_10h.1	18678.5861108921	36	12	0	FALSE	0	Experiment 2
P61586	IC19_10h	IC19_10h.2	21279.1457114019	36	12	0	FALSE	0	Experiment 2
P61586	IC19_10h	IC19_10h.3	20634.4779753024	36	12	0	FALSE	0	Experiment 2
P61586	IC19_24h	IC19_24h.1	22853.6079553984	36	12	0	FALSE	0	Experiment 2
P61586	IC19_24h	IC19_24h.2	22415.2232915108	36	12	0	FALSE	0	Experiment 2
P61586	IC19_24h	IC19_24h.3	21148.5301780958	36	12	0	FALSE	0	Experiment 2
P61586	Mock_10h	Mock_10h.1	21435.0433627725	36	12	0	FALSE	0	Experiment 2
P61586	Mock_10h	Mock_10h.2	18297.4227578912	36	12	0	FALSE	0	Experiment 2
P61586	Mock_10h	Mock_10h.3	18797.898638392	36	12	0	FALSE	0	Experiment 2
P61586	Mock_24h	Mock_24h.1	20784.9415052605	36	12	0	FALSE	0	Experiment 2
P61586	Mock_24h	Mock_24h.2	23231.3791611139	36	12	0	FALSE	0	Experiment 2
P61586	Mock_24h	Mock_24h.3	20064.7483808541	36	12	0	FALSE	0	Experiment 2
P61586	OmicronBA1_10h	OmicronBA1_10h.1	19460.7954665121	36	12	0	FALSE	0	Experiment 2
P61586	OmicronBA1_10h	OmicronBA1_10h.2	20121.3409822925	36	12	0	FALSE	0	Experiment 2
P61586	OmicronBA1_10h	OmicronBA1_10h.3	20245.2652652253	36	12	0	FALSE	0	Experiment 2
P61586	OmicronBA1_24h	OmicronBA1_24h.1	23236.337723707	36	12	0	FALSE	0	Experiment 2
P61586	OmicronBA1_24h	OmicronBA1_24h.2	24007.4976338113	36	12	0	FALSE	0	Experiment 2
P61586	OmicronBA1_24h	OmicronBA1_24h.3	22078.9126787641	36	12	0	FALSE	0	Experiment 2
P61586	VIC_10h	VIC_10h.1	18210.6638571213	36	12	0	FALSE	0	Experiment 2
P61586	VIC_10h	VIC_10h.2	20870.4675338137	36	12	0	FALSE	0	Experiment 2
P61586	VIC_10h	VIC_10h.3	20088.7301379665	36	12	0	FALSE	0	Experiment 2
P61586	VIC_24h	VIC_24h.1	20009.9476523762	36	12	0	FALSE	0	Experiment 2
P61586	VIC_24h	VIC_24h.2	19296.0887447661	36	12	0	FALSE	0	Experiment 2
P61586	VIC_24h	VIC_24h.3	21513.7167328213	36	12	0	FALSE	0	Experiment 2
P61599	Alpha_10h	Alpha_10h.1	12193.0131352987	3	1	0	FALSE	0	Experiment 2
P61599	Alpha_10h	Alpha_10h.2	5817.25439574131	3	1	0	FALSE	0	Experiment 2
P61599	Alpha_10h	Alpha_10h.3	6423.22726563266	3	1	0	FALSE	0	Experiment 2
P61599	Alpha_24h	Alpha_24h.1	5867.9968411147	3	1	0	FALSE	0	Experiment 2
P61599	Alpha_24h	Alpha_24h.2	12494.4918205462	3	1	0	FALSE	0	Experiment 2
P61599	Alpha_24h	Alpha_24h.3	8590.68357494566	3	1	0	FALSE	0	Experiment 2
P61599	Delta_10h	Delta_10h.1	8995.27375754297	3	1	0	FALSE	0	Experiment 2
P61599	Delta_10h	Delta_10h.2	2992.68824914535	3	1	0	FALSE	0	Experiment 2
P61599	Delta_10h	Delta_10h.3	12373.9792591345	3	1	0	FALSE	0	Experiment 2
P61599	Delta_24h	Delta_24h.1	10331.0707838299	3	1	0	FALSE	0	Experiment 2
P61599	Delta_24h	Delta_24h.2	8235.53265624638	3	1	0	FALSE	0	Experiment 2
P61599	Delta_24h	Delta_24h.3	8319.25137782448	3	1	0	FALSE	0	Experiment 2
P61599	IC19_10h	IC19_10h.1	4818.58551378902	3	1	0	FALSE	0	Experiment 2
P61599	IC19_10h	IC19_10h.2	4909.18320337428	3	1	0	FALSE	0	Experiment 2
P61599	IC19_10h	IC19_10h.3	9511.92586939011	3	1	0	FALSE	0	Experiment 2
P61599	IC19_24h	IC19_24h.1	7491.8209349585	3	1	0	FALSE	0	Experiment 2
P61599	IC19_24h	IC19_24h.2	9362.81321097762	3	1	0	FALSE	0	Experiment 2
P61599	IC19_24h	IC19_24h.3	4835.7868907678	3	1	0	FALSE	0	Experiment 2
P61599	Mock_10h	Mock_10h.1	12244.5322657995	3	1	0	FALSE	0	Experiment 2
P61599	Mock_10h	Mock_10h.2	7148.47694346646	3	1	0	FALSE	0	Experiment 2
P61599	Mock_10h	Mock_10h.3	12475.7223741655	3	1	0	FALSE	0	Experiment 2
P61599	Mock_24h	Mock_24h.1	10908.6048517082	3	1	0	FALSE	0	Experiment 2
P61599	Mock_24h	Mock_24h.2	9265.40174650361	3	1	0	FALSE	0	Experiment 2
P61599	Mock_24h	Mock_24h.3	6608.77461591156	3	1	0	FALSE	0	Experiment 2
P61599	OmicronBA1_10h	OmicronBA1_10h.1	13013.8733508373	3	1	0	FALSE	0	Experiment 2
P61599	OmicronBA1_10h	OmicronBA1_10h.2	8176.31215313478	3	1	0	FALSE	0	Experiment 2
P61599	OmicronBA1_10h	OmicronBA1_10h.3	14259.7199861478	3	1	0	FALSE	0	Experiment 2
P61599	OmicronBA1_24h	OmicronBA1_24h.1	9331.38328023733	3	1	0	FALSE	0	Experiment 2
P61599	OmicronBA1_24h	OmicronBA1_24h.2	4938.30527521103	3	1	0	FALSE	0	Experiment 2
P61599	OmicronBA1_24h	OmicronBA1_24h.3	8548.24331378724	3	1	0	FALSE	0	Experiment 2
P61599	VIC_10h	VIC_10h.1	13176.1073091458	3	1	0	FALSE	0	Experiment 2
P61599	VIC_10h	VIC_10h.2	9637.47912790643	3	1	0	FALSE	0	Experiment 2
P61599	VIC_10h	VIC_10h.3	9224.05885464237	3	1	0	FALSE	0	Experiment 2
P61599	VIC_24h	VIC_24h.1	12669.9499061036	3	1	0	FALSE	0	Experiment 2
P61599	VIC_24h	VIC_24h.2	8966.14729124455	3	1	0	FALSE	0	Experiment 2
P61599	VIC_24h	VIC_24h.3	8624.17414638654	3	1	0	FALSE	0	Experiment 2
P61604	Alpha_10h	Alpha_10h.1	256073.360606774	45	14	0.0666666666666667	FALSE	0	Experiment 2
P61604	Alpha_10h	Alpha_10h.2	236541.223530445	45	15	0	FALSE	0	Experiment 2
P61604	Alpha_10h	Alpha_10h.3	233103.097293793	45	15	0	FALSE	0	Experiment 2
P61604	Alpha_24h	Alpha_24h.1	302349.616019815	45	15	0	FALSE	0	Experiment 2
P61604	Alpha_24h	Alpha_24h.2	307817.026069792	45	15	0	FALSE	0	Experiment 2
P61604	Alpha_24h	Alpha_24h.3	338180.647019948	45	15	0	FALSE	0	Experiment 2
P61604	Delta_10h	Delta_10h.1	284199.570521607	45	15	0	FALSE	0	Experiment 2
P61604	Delta_10h	Delta_10h.2	249208.957513989	45	15	0	FALSE	0	Experiment 2
P61604	Delta_10h	Delta_10h.3	261132.720716728	45	15	0	FALSE	0	Experiment 2
P61604	Delta_24h	Delta_24h.1	333271.215080351	45	15	0	FALSE	0	Experiment 2
P61604	Delta_24h	Delta_24h.2	337504.060083165	45	15	0	FALSE	0	Experiment 2
P61604	Delta_24h	Delta_24h.3	372377.644441512	45	15	0	FALSE	0	Experiment 2
P61604	IC19_10h	IC19_10h.1	226990.944664611	45	15	0	FALSE	0	Experiment 2
P61604	IC19_10h	IC19_10h.2	231977.281875549	45	15	0	FALSE	0	Experiment 2
P61604	IC19_10h	IC19_10h.3	223269.253389217	45	15	0	FALSE	0	Experiment 2
P61604	IC19_24h	IC19_24h.1	300048.854177108	45	15	0	FALSE	0	Experiment 2
P61604	IC19_24h	IC19_24h.2	295312.873528257	45	15	0	FALSE	0	Experiment 2
P61604	IC19_24h	IC19_24h.3	316666.223989568	45	15	0	FALSE	0	Experiment 2
P61604	Mock_10h	Mock_10h.1	248433.475373943	45	15	0	FALSE	0	Experiment 2
P61604	Mock_10h	Mock_10h.2	228444.029928481	45	15	0	FALSE	0	Experiment 2
P61604	Mock_10h	Mock_10h.3	237372.768827398	45	15	0	FALSE	0	Experiment 2
P61604	Mock_24h	Mock_24h.1	316462.148561615	45	15	0	FALSE	0	Experiment 2
P61604	Mock_24h	Mock_24h.2	292556.68791179	45	15	0	FALSE	0	Experiment 2
P61604	Mock_24h	Mock_24h.3	308482.528121544	45	15	0	FALSE	0	Experiment 2
P61604	OmicronBA1_10h	OmicronBA1_10h.1	299411.281080478	45	14	0.0666666666666667	FALSE	0	Experiment 2
P61604	OmicronBA1_10h	OmicronBA1_10h.2	287000.099825837	45	15	0	FALSE	0	Experiment 2
P61604	OmicronBA1_10h	OmicronBA1_10h.3	294946.337037487	45	14	0.0666666666666667	FALSE	0	Experiment 2
P61604	OmicronBA1_24h	OmicronBA1_24h.1	292923.445950309	45	15	0	FALSE	0	Experiment 2
P61604	OmicronBA1_24h	OmicronBA1_24h.2	306489.973276439	45	15	0	FALSE	0	Experiment 2
P61604	OmicronBA1_24h	OmicronBA1_24h.3	338191.322428288	45	15	0	FALSE	0	Experiment 2
P61604	VIC_10h	VIC_10h.1	237180.924804041	45	14	0.0666666666666667	FALSE	0	Experiment 2
P61604	VIC_10h	VIC_10h.2	275425.84037628	45	15	0	FALSE	0	Experiment 2
P61604	VIC_10h	VIC_10h.3	290240.474785033	45	15	0	FALSE	0	Experiment 2
P61604	VIC_24h	VIC_24h.1	300878.846094047	45	15	0	FALSE	0	Experiment 2
P61604	VIC_24h	VIC_24h.2	300210.401670276	45	15	0	FALSE	0	Experiment 2
P61604	VIC_24h	VIC_24h.3	297389.516936834	45	15	0	FALSE	0	Experiment 2
P61619	Alpha_10h	Alpha_10h.1	3662.13701108266	15	4	0.2	FALSE	0	Experiment 2
P61619	Alpha_10h	Alpha_10h.2	3140.27891981664	15	4	0.2	FALSE	0	Experiment 2
P61619	Alpha_10h	Alpha_10h.3	3353.83432676103	15	5	0	FALSE	0	Experiment 2
P61619	Alpha_24h	Alpha_24h.1	13742.8386501208	15	5	0	FALSE	0	Experiment 2
P61619	Alpha_24h	Alpha_24h.2	7101.89801149037	15	5	0	FALSE	0	Experiment 2
P61619	Alpha_24h	Alpha_24h.3	6870.25832543715	15	5	0	FALSE	0	Experiment 2
P61619	Delta_10h	Delta_10h.1	4940.13535385467	15	5	0	FALSE	0	Experiment 2
P61619	Delta_10h	Delta_10h.2	4179.19805748044	15	5	0	FALSE	0	Experiment 2
P61619	Delta_10h	Delta_10h.3	2903.63310860938	15	4	0.2	FALSE	0	Experiment 2
P61619	Delta_24h	Delta_24h.1	8121.65583258765	15	5	0	FALSE	0	Experiment 2
P61619	Delta_24h	Delta_24h.2	4910.72506785196	15	5	0	FALSE	0	Experiment 2
P61619	Delta_24h	Delta_24h.3	7567.8470462849	15	5	0	FALSE	0	Experiment 2
P61619	IC19_10h	IC19_10h.1	4961.94818361541	15	3	0.4	FALSE	0	Experiment 2
P61619	IC19_10h	IC19_10h.2	4881.63665633069	15	5	0	FALSE	0	Experiment 2
P61619	IC19_10h	IC19_10h.3	3453.54178122778	15	5	0	FALSE	0	Experiment 2
P61619	IC19_24h	IC19_24h.1	5579.17302746006	15	5	0	FALSE	0	Experiment 2
P61619	IC19_24h	IC19_24h.2	7120.28849283918	15	4	0.2	FALSE	0	Experiment 2
P61619	IC19_24h	IC19_24h.3	11413.4083537232	15	5	0	FALSE	0	Experiment 2
P61619	Mock_10h	Mock_10h.1	4426.37167989414	15	5	0	FALSE	0	Experiment 2
P61619	Mock_10h	Mock_10h.2	4186.46086918741	15	5	0	FALSE	0	Experiment 2
P61619	Mock_10h	Mock_10h.3	3028.49456536944	15	4	0.2	FALSE	0	Experiment 2
P61619	Mock_24h	Mock_24h.1	6263.23392311305	15	5	0	FALSE	0	Experiment 2
P61619	Mock_24h	Mock_24h.2	4684.91357330306	15	5	0	FALSE	0	Experiment 2
P61619	Mock_24h	Mock_24h.3	4294.21232260602	15	5	0	FALSE	0	Experiment 2
P61619	OmicronBA1_10h	OmicronBA1_10h.1	3520.91072545324	15	5	0	FALSE	0	Experiment 2
P61619	OmicronBA1_10h	OmicronBA1_10h.2	5659.72127680373	15	5	0	FALSE	0	Experiment 2
P61619	OmicronBA1_10h	OmicronBA1_10h.3	4883.61633303839	15	5	0	FALSE	0	Experiment 2
P61619	OmicronBA1_24h	OmicronBA1_24h.1	6666.01668456221	15	5	0	FALSE	0	Experiment 2
P61619	OmicronBA1_24h	OmicronBA1_24h.2	7352.52343493005	15	5	0	FALSE	0	Experiment 2
P61619	OmicronBA1_24h	OmicronBA1_24h.3	5651.65991857185	15	5	0	FALSE	0	Experiment 2
P61619	VIC_10h	VIC_10h.1	4722.71065837452	15	4	0.2	FALSE	0	Experiment 2
P61619	VIC_10h	VIC_10h.2	2232.05141446732	15	5	0	FALSE	0	Experiment 2
P61619	VIC_10h	VIC_10h.3	3298.45350396174	15	4	0.2	FALSE	0	Experiment 2
P61619	VIC_24h	VIC_24h.1	14444.3234253061	15	5	0	FALSE	0	Experiment 2
P61619	VIC_24h	VIC_24h.2	4678.86089920672	15	5	0	FALSE	0	Experiment 2
P61619	VIC_24h	VIC_24h.3	5676.93023929068	15	5	0	FALSE	0	Experiment 2
P61626	Alpha_10h	Alpha_10h.1	12637.6212341804	24	8	0	FALSE	0	Experiment 2
P61626	Alpha_10h	Alpha_10h.2	14158.0280151384	24	8	0	FALSE	0	Experiment 2
P61626	Alpha_10h	Alpha_10h.3	13840.3373195157	24	8	0	FALSE	0	Experiment 2
P61626	Alpha_24h	Alpha_24h.1	3450.80663977367	24	8	0	FALSE	0	Experiment 2
P61626	Alpha_24h	Alpha_24h.2	5656.25057372934	24	8	0	FALSE	0	Experiment 2
P61626	Alpha_24h	Alpha_24h.3	3341.89401116009	24	7	0.125	FALSE	0	Experiment 2
P61626	Delta_10h	Delta_10h.1	13400.6298420253	24	8	0	FALSE	0	Experiment 2
P61626	Delta_10h	Delta_10h.2	13313.0474996588	24	8	0	FALSE	0	Experiment 2
P61626	Delta_10h	Delta_10h.3	12320.0140402179	24	8	0	FALSE	0	Experiment 2
P61626	Delta_24h	Delta_24h.1	2800.02631758255	24	6	0.25	FALSE	0	Experiment 2
P61626	Delta_24h	Delta_24h.2	2827.2247744175	24	6	0.25	FALSE	0	Experiment 2
P61626	Delta_24h	Delta_24h.3	3965.2230930145	24	7	0.125	FALSE	0	Experiment 2
P61626	IC19_10h	IC19_10h.1	12128.9213273869	24	8	0	FALSE	0	Experiment 2
P61626	IC19_10h	IC19_10h.2	14097.5554202901	24	7	0.125	FALSE	0	Experiment 2
P61626	IC19_10h	IC19_10h.3	14672.6420450882	24	8	0	FALSE	0	Experiment 2
P61626	IC19_24h	IC19_24h.1	4906.83485334412	24	8	0	FALSE	0	Experiment 2
P61626	IC19_24h	IC19_24h.2	4269.14873265601	24	8	0	FALSE	0	Experiment 2
P61626	IC19_24h	IC19_24h.3	3986.59100598481	24	8	0	FALSE	0	Experiment 2
P61626	Mock_10h	Mock_10h.1	20849.522724212	24	8	0	FALSE	0	Experiment 2
P61626	Mock_10h	Mock_10h.2	19731.9239809225	24	8	0	FALSE	0	Experiment 2
P61626	Mock_10h	Mock_10h.3	17953.9393351998	24	8	0	FALSE	0	Experiment 2
P61626	Mock_24h	Mock_24h.1	21268.3052139558	24	8	0	FALSE	0	Experiment 2
P61626	Mock_24h	Mock_24h.2	21857.9756127827	24	8	0	FALSE	0	Experiment 2
P61626	Mock_24h	Mock_24h.3	20727.8342315919	24	8	0	FALSE	0	Experiment 2
P61626	OmicronBA1_10h	OmicronBA1_10h.1	16252.5605710207	24	8	0	FALSE	0	Experiment 2
P61626	OmicronBA1_10h	OmicronBA1_10h.2	15886.8197287433	24	8	0	FALSE	0	Experiment 2
P61626	OmicronBA1_10h	OmicronBA1_10h.3	17937.3874547726	24	8	0	FALSE	0	Experiment 2
P61626	OmicronBA1_24h	OmicronBA1_24h.1	5197.13246405826	24	8	0	FALSE	0	Experiment 2
P61626	OmicronBA1_24h	OmicronBA1_24h.2	7940.55629712584	24	8	0	FALSE	0	Experiment 2
P61626	OmicronBA1_24h	OmicronBA1_24h.3	5594.7797422216	24	8	0	FALSE	0	Experiment 2
P61626	VIC_10h	VIC_10h.1	15032.8606344472	24	8	0	FALSE	0	Experiment 2
P61626	VIC_10h	VIC_10h.2	13760.1369414785	24	8	0	FALSE	0	Experiment 2
P61626	VIC_10h	VIC_10h.3	14027.8554578593	24	8	0	FALSE	0	Experiment 2
P61626	VIC_24h	VIC_24h.1	4753.36448967263	24	8	0	FALSE	0	Experiment 2
P61626	VIC_24h	VIC_24h.2	6020.01458622001	24	8	0	FALSE	0	Experiment 2
P61626	VIC_24h	VIC_24h.3	5603.12325357202	24	8	0	FALSE	0	Experiment 2
P61758	Alpha_10h	Alpha_10h.1	16933.5072946198	60	20	0	FALSE	0	Experiment 2
P61758	Alpha_10h	Alpha_10h.2	16528.8367353409	60	20	0	FALSE	0	Experiment 2
P61758	Alpha_10h	Alpha_10h.3	16710.2516349959	60	20	0	FALSE	0	Experiment 2
P61758	Alpha_24h	Alpha_24h.1	15886.3161382682	60	20	0	FALSE	0	Experiment 2
P61758	Alpha_24h	Alpha_24h.2	17506.8437292129	60	20	0	FALSE	0	Experiment 2
P61758	Alpha_24h	Alpha_24h.3	14893.5724473406	60	19	0.05	FALSE	0	Experiment 2
P61758	Delta_10h	Delta_10h.1	15098.9648213332	60	20	0	FALSE	0	Experiment 2
P61758	Delta_10h	Delta_10h.2	17087.6284004852	60	19	0.05	FALSE	0	Experiment 2
P61758	Delta_10h	Delta_10h.3	17218.5292365223	60	19	0.05	FALSE	0	Experiment 2
P61758	Delta_24h	Delta_24h.1	17244.6791954853	60	19	0.05	FALSE	0	Experiment 2
P61758	Delta_24h	Delta_24h.2	15138.7992944161	60	17	0.15	FALSE	0	Experiment 2
P61758	Delta_24h	Delta_24h.3	17545.5463004008	60	20	0	FALSE	0	Experiment 2
P61758	IC19_10h	IC19_10h.1	17662.0148787292	60	19	0.05	FALSE	0	Experiment 2
P61758	IC19_10h	IC19_10h.2	16851.0378726233	60	18	0.1	FALSE	0	Experiment 2
P61758	IC19_10h	IC19_10h.3	17291.9469977112	60	20	0	FALSE	0	Experiment 2
P61758	IC19_24h	IC19_24h.1	16199.8197682398	60	19	0.05	FALSE	0	Experiment 2
P61758	IC19_24h	IC19_24h.2	15243.9056642253	60	19	0.05	FALSE	0	Experiment 2
P61758	IC19_24h	IC19_24h.3	16183.057742081	60	19	0.05	FALSE	0	Experiment 2
P61758	Mock_10h	Mock_10h.1	15702.3603555695	60	20	0	FALSE	0	Experiment 2
P61758	Mock_10h	Mock_10h.2	17152.7848912746	60	19	0.05	FALSE	0	Experiment 2
P61758	Mock_10h	Mock_10h.3	16040.8417293962	60	19	0.05	FALSE	0	Experiment 2
P61758	Mock_24h	Mock_24h.1	16639.329439426	60	20	0	FALSE	0	Experiment 2
P61758	Mock_24h	Mock_24h.2	15775.2885199884	60	19	0.05	FALSE	0	Experiment 2
P61758	Mock_24h	Mock_24h.3	15282.8534259971	60	19	0.05	FALSE	0	Experiment 2
P61758	OmicronBA1_10h	OmicronBA1_10h.1	15584.734152958	60	19	0.05	FALSE	0	Experiment 2
P61758	OmicronBA1_10h	OmicronBA1_10h.2	15626.6205909141	60	20	0	FALSE	0	Experiment 2
P61758	OmicronBA1_10h	OmicronBA1_10h.3	15849.9709174417	60	19	0.05	FALSE	0	Experiment 2
P61758	OmicronBA1_24h	OmicronBA1_24h.1	15925.5093201663	60	20	0	FALSE	0	Experiment 2
P61758	OmicronBA1_24h	OmicronBA1_24h.2	16206.9726008763	60	20	0	FALSE	0	Experiment 2
P61758	OmicronBA1_24h	OmicronBA1_24h.3	15186.2419676011	60	19	0.05	FALSE	0	Experiment 2
P61758	VIC_10h	VIC_10h.1	18064.5296348898	60	20	0	FALSE	0	Experiment 2
P61758	VIC_10h	VIC_10h.2	14461.7741492327	60	20	0	FALSE	0	Experiment 2
P61758	VIC_10h	VIC_10h.3	14540.8798968552	60	20	0	FALSE	0	Experiment 2
P61758	VIC_24h	VIC_24h.1	16987.9336848549	60	19	0.05	FALSE	0	Experiment 2
P61758	VIC_24h	VIC_24h.2	15766.9645437209	60	19	0.05	FALSE	0	Experiment 2
P61758	VIC_24h	VIC_24h.3	16175.9320673018	60	20	0	FALSE	0	Experiment 2
P61769	Alpha_10h	Alpha_10h.1	14088.0214453871	27	9	0	FALSE	0	Experiment 2
P61769	Alpha_10h	Alpha_10h.2	23371.0169407011	27	9	0	FALSE	0	Experiment 2
P61769	Alpha_10h	Alpha_10h.3	17415.7143280686	27	9	0	FALSE	0	Experiment 2
P61769	Alpha_24h	Alpha_24h.1	14805.3357583604	27	9	0	FALSE	0	Experiment 2
P61769	Alpha_24h	Alpha_24h.2	16695.8378023892	27	9	0	FALSE	0	Experiment 2
P61769	Alpha_24h	Alpha_24h.3	12854.5884282061	27	9	0	FALSE	0	Experiment 2
P61769	Delta_10h	Delta_10h.1	21633.9951379825	27	9	0	FALSE	0	Experiment 2
P61769	Delta_10h	Delta_10h.2	14402.7352441392	27	9	0	FALSE	0	Experiment 2
P61769	Delta_10h	Delta_10h.3	21674.7937535404	27	9	0	FALSE	0	Experiment 2
P61769	Delta_24h	Delta_24h.1	15935.9658536732	27	9	0	FALSE	0	Experiment 2
P61769	Delta_24h	Delta_24h.2	14621.728936938	27	9	0	FALSE	0	Experiment 2
P61769	Delta_24h	Delta_24h.3	20273.7331342535	27	9	0	FALSE	0	Experiment 2
P61769	IC19_10h	IC19_10h.1	17078.6153719415	27	9	0	FALSE	0	Experiment 2
P61769	IC19_10h	IC19_10h.2	21523.6912394438	27	9	0	FALSE	0	Experiment 2
P61769	IC19_10h	IC19_10h.3	22624.7650948998	27	9	0	FALSE	0	Experiment 2
P61769	IC19_24h	IC19_24h.1	20430.8513102384	27	8	0.111111111111111	FALSE	0	Experiment 2
P61769	IC19_24h	IC19_24h.2	18973.8670125797	27	9	0	FALSE	0	Experiment 2
P61769	IC19_24h	IC19_24h.3	17502.2491145974	27	9	0	FALSE	0	Experiment 2
P61769	Mock_10h	Mock_10h.1	21667.627717574	27	9	0	FALSE	0	Experiment 2
P61769	Mock_10h	Mock_10h.2	26579.4853926517	27	9	0	FALSE	0	Experiment 2
P61769	Mock_10h	Mock_10h.3	24135.6945857135	27	9	0	FALSE	0	Experiment 2
P61769	Mock_24h	Mock_24h.1	26344.5186799423	27	8	0.111111111111111	FALSE	0	Experiment 2
P61769	Mock_24h	Mock_24h.2	26355.3969937185	27	9	0	FALSE	0	Experiment 2
P61769	Mock_24h	Mock_24h.3	21860.9066177223	27	9	0	FALSE	0	Experiment 2
P61769	OmicronBA1_10h	OmicronBA1_10h.1	24785.0858120819	27	9	0	FALSE	0	Experiment 2
P61769	OmicronBA1_10h	OmicronBA1_10h.2	24576.7354259503	27	9	0	FALSE	0	Experiment 2
P61769	OmicronBA1_10h	OmicronBA1_10h.3	25075.9640887443	27	9	0	FALSE	0	Experiment 2
P61769	OmicronBA1_24h	OmicronBA1_24h.1	23338.5720219616	27	9	0	FALSE	0	Experiment 2
P61769	OmicronBA1_24h	OmicronBA1_24h.2	26006.9643475414	27	9	0	FALSE	0	Experiment 2
P61769	OmicronBA1_24h	OmicronBA1_24h.3	26942.2364378335	27	9	0	FALSE	0	Experiment 2
P61769	VIC_10h	VIC_10h.1	21617.0029109485	27	9	0	FALSE	0	Experiment 2
P61769	VIC_10h	VIC_10h.2	26954.3484729373	27	9	0	FALSE	0	Experiment 2
P61769	VIC_10h	VIC_10h.3	26233.0915763761	27	9	0	FALSE	0	Experiment 2
P61769	VIC_24h	VIC_24h.1	20454.2480975406	27	9	0	FALSE	0	Experiment 2
P61769	VIC_24h	VIC_24h.2	20005.4206366214	27	9	0	FALSE	0	Experiment 2
P61769	VIC_24h	VIC_24h.3	18392.9206755998	27	9	0	FALSE	0	Experiment 2
P61916	Alpha_10h	Alpha_10h.1	37146.7978607308	24	8	0	FALSE	0	Experiment 2
P61916	Alpha_10h	Alpha_10h.2	39074.4712390987	24	8	0	FALSE	0	Experiment 2
P61916	Alpha_10h	Alpha_10h.3	38149.9820523083	24	8	0	FALSE	0	Experiment 2
P61916	Alpha_24h	Alpha_24h.1	30161.0514453904	24	8	0	FALSE	0	Experiment 2
P61916	Alpha_24h	Alpha_24h.2	36423.5316915797	24	8	0	FALSE	0	Experiment 2
P61916	Alpha_24h	Alpha_24h.3	36918.0479497416	24	8	0	FALSE	0	Experiment 2
P61916	Delta_10h	Delta_10h.1	39909.9672300028	24	8	0	FALSE	0	Experiment 2
P61916	Delta_10h	Delta_10h.2	35772.6103871354	24	8	0	FALSE	0	Experiment 2
P61916	Delta_10h	Delta_10h.3	34926.1079385366	24	8	0	FALSE	0	Experiment 2
P61916	Delta_24h	Delta_24h.1	29258.8029423802	24	8	0	FALSE	0	Experiment 2
P61916	Delta_24h	Delta_24h.2	33178.9865340456	24	8	0	FALSE	0	Experiment 2
P61916	Delta_24h	Delta_24h.3	33789.4299150773	24	8	0	FALSE	0	Experiment 2
P61916	IC19_10h	IC19_10h.1	35422.5922039232	24	8	0	FALSE	0	Experiment 2
P61916	IC19_10h	IC19_10h.2	29394.1780404807	24	8	0	FALSE	0	Experiment 2
P61916	IC19_10h	IC19_10h.3	33741.2512540351	24	8	0	FALSE	0	Experiment 2
P61916	IC19_24h	IC19_24h.1	32473.5190988885	24	8	0	FALSE	0	Experiment 2
P61916	IC19_24h	IC19_24h.2	32217.049117671	24	8	0	FALSE	0	Experiment 2
P61916	IC19_24h	IC19_24h.3	29946.4266068322	24	8	0	FALSE	0	Experiment 2
P61916	Mock_10h	Mock_10h.1	37207.0645902876	24	8	0	FALSE	0	Experiment 2
P61916	Mock_10h	Mock_10h.2	34953.1082750445	24	8	0	FALSE	0	Experiment 2
P61916	Mock_10h	Mock_10h.3	34115.8082259484	24	8	0	FALSE	0	Experiment 2
P61916	Mock_24h	Mock_24h.1	38048.9408124611	24	8	0	FALSE	0	Experiment 2
P61916	Mock_24h	Mock_24h.2	40334.6026662547	24	8	0	FALSE	0	Experiment 2
P61916	Mock_24h	Mock_24h.3	45306.3096112454	24	8	0	FALSE	0	Experiment 2
P61916	OmicronBA1_10h	OmicronBA1_10h.1	40099.2326843789	24	8	0	FALSE	0	Experiment 2
P61916	OmicronBA1_10h	OmicronBA1_10h.2	42162.6774664544	24	8	0	FALSE	0	Experiment 2
P61916	OmicronBA1_10h	OmicronBA1_10h.3	41303.7478780234	24	8	0	FALSE	0	Experiment 2
P61916	OmicronBA1_24h	OmicronBA1_24h.1	35941.8394378532	24	8	0	FALSE	0	Experiment 2
P61916	OmicronBA1_24h	OmicronBA1_24h.2	33029.822812136	24	8	0	FALSE	0	Experiment 2
P61916	OmicronBA1_24h	OmicronBA1_24h.3	35376.1792051428	24	8	0	FALSE	0	Experiment 2
P61916	VIC_10h	VIC_10h.1	32503.3825591102	24	8	0	FALSE	0	Experiment 2
P61916	VIC_10h	VIC_10h.2	44035.4819932891	24	8	0	FALSE	0	Experiment 2
P61916	VIC_10h	VIC_10h.3	36795.8358423296	24	8	0	FALSE	0	Experiment 2
P61916	VIC_24h	VIC_24h.1	34174.4166614184	24	8	0	FALSE	0	Experiment 2
P61916	VIC_24h	VIC_24h.2	38043.9561710642	24	8	0	FALSE	0	Experiment 2
P61916	VIC_24h	VIC_24h.3	31685.5417686371	24	8	0	FALSE	0	Experiment 2
P61923	Alpha_10h	Alpha_10h.1	19367.3537869249	21	7	0	FALSE	0	Experiment 2
P61923	Alpha_10h	Alpha_10h.2	22200.7956513386	21	7	0	FALSE	0	Experiment 2
P61923	Alpha_10h	Alpha_10h.3	20219.7981547281	21	7	0	FALSE	0	Experiment 2
P61923	Alpha_24h	Alpha_24h.1	17840.9616476092	21	7	0	FALSE	0	Experiment 2
P61923	Alpha_24h	Alpha_24h.2	14022.7634881638	21	7	0	FALSE	0	Experiment 2
P61923	Alpha_24h	Alpha_24h.3	19891.9375681104	21	7	0	FALSE	0	Experiment 2
P61923	Delta_10h	Delta_10h.1	21192.4109312688	21	7	0	FALSE	0	Experiment 2
P61923	Delta_10h	Delta_10h.2	23284.5254351691	21	7	0	FALSE	0	Experiment 2
P61923	Delta_10h	Delta_10h.3	20897.3920040975	21	7	0	FALSE	0	Experiment 2
P61923	Delta_24h	Delta_24h.1	17359.5874957353	21	7	0	FALSE	0	Experiment 2
P61923	Delta_24h	Delta_24h.2	18263.6402399665	21	7	0	FALSE	0	Experiment 2
P61923	Delta_24h	Delta_24h.3	14850.6430101381	21	7	0	FALSE	0	Experiment 2
P61923	IC19_10h	IC19_10h.1	18695.2552220992	21	7	0	FALSE	0	Experiment 2
P61923	IC19_10h	IC19_10h.2	20202.425187429	21	7	0	FALSE	0	Experiment 2
P61923	IC19_10h	IC19_10h.3	21681.2223945231	21	7	0	FALSE	0	Experiment 2
P61923	IC19_24h	IC19_24h.1	17482.6365641358	21	7	0	FALSE	0	Experiment 2
P61923	IC19_24h	IC19_24h.2	16413.1376800247	21	7	0	FALSE	0	Experiment 2
P61923	IC19_24h	IC19_24h.3	17835.0003885122	21	7	0	FALSE	0	Experiment 2
P61923	Mock_10h	Mock_10h.1	19888.350909838	21	7	0	FALSE	0	Experiment 2
P61923	Mock_10h	Mock_10h.2	18851.0640663029	21	7	0	FALSE	0	Experiment 2
P61923	Mock_10h	Mock_10h.3	22661.670116131	21	7	0	FALSE	0	Experiment 2
P61923	Mock_24h	Mock_24h.1	19186.3097820223	21	7	0	FALSE	0	Experiment 2
P61923	Mock_24h	Mock_24h.2	17905.4518091585	21	7	0	FALSE	0	Experiment 2
P61923	Mock_24h	Mock_24h.3	18235.1977744043	21	7	0	FALSE	0	Experiment 2
P61923	OmicronBA1_10h	OmicronBA1_10h.1	21119.179052304	21	7	0	FALSE	0	Experiment 2
P61923	OmicronBA1_10h	OmicronBA1_10h.2	19613.1119706473	21	7	0	FALSE	0	Experiment 2
P61923	OmicronBA1_10h	OmicronBA1_10h.3	22649.2242779852	21	7	0	FALSE	0	Experiment 2
P61923	OmicronBA1_24h	OmicronBA1_24h.1	17494.8806010505	21	7	0	FALSE	0	Experiment 2
P61923	OmicronBA1_24h	OmicronBA1_24h.2	15240.6157659958	21	7	0	FALSE	0	Experiment 2
P61923	OmicronBA1_24h	OmicronBA1_24h.3	17409.678641208	21	7	0	FALSE	0	Experiment 2
P61923	VIC_10h	VIC_10h.1	21337.705932145	21	7	0	FALSE	0	Experiment 2
P61923	VIC_10h	VIC_10h.2	19189.6817399503	21	7	0	FALSE	0	Experiment 2
P61923	VIC_10h	VIC_10h.3	20056.9119050119	21	7	0	FALSE	0	Experiment 2
P61923	VIC_24h	VIC_24h.1	17394.7141856368	21	7	0	FALSE	0	Experiment 2
P61923	VIC_24h	VIC_24h.2	18058.0964047226	21	7	0	FALSE	0	Experiment 2
P61923	VIC_24h	VIC_24h.3	19733.7190963683	21	7	0	FALSE	0	Experiment 2
P61927	Alpha_10h	Alpha_10h.1	2735.08539278288	15	4	0.2	FALSE	0	Experiment 2
P61927	Alpha_10h	Alpha_10h.2	4312.76400774573	15	5	0	FALSE	0	Experiment 2
P61927	Alpha_10h	Alpha_10h.3	2277.66016076868	15	4	0.2	FALSE	0	Experiment 2
P61927	Alpha_24h	Alpha_24h.1	5237.40326675013	15	5	0	FALSE	0	Experiment 2
P61927	Alpha_24h	Alpha_24h.2	6608.62659680625	15	4	0.2	FALSE	0	Experiment 2
P61927	Alpha_24h	Alpha_24h.3	5609.25751363382	15	5	0	FALSE	0	Experiment 2
P61927	Delta_10h	Delta_10h.1	3618.30426626062	15	5	0	FALSE	0	Experiment 2
P61927	Delta_10h	Delta_10h.2	3743.52812237197	15	5	0	FALSE	0	Experiment 2
P61927	Delta_10h	Delta_10h.3	7948.88160778649	15	5	0	FALSE	0	Experiment 2
P61927	Delta_24h	Delta_24h.1	4174.07786463653	15	5	0	FALSE	0	Experiment 2
P61927	Delta_24h	Delta_24h.2	5168.75370380911	15	3	0.4	FALSE	0	Experiment 2
P61927	Delta_24h	Delta_24h.3	7682.53502409669	15	5	0	FALSE	0	Experiment 2
P61927	IC19_10h	IC19_10h.1	1601.36356593944	15	5	0	FALSE	0	Experiment 2
P61927	IC19_10h	IC19_10h.2	3578.57058712579	15	5	0	FALSE	0	Experiment 2
P61927	IC19_10h	IC19_10h.3	5523.64726473411	15	5	0	FALSE	0	Experiment 2
P61927	IC19_24h	IC19_24h.1	5399.5966021171	15	5	0	FALSE	0	Experiment 2
P61927	IC19_24h	IC19_24h.2	6022.16962851392	15	4	0.2	FALSE	0	Experiment 2
P61927	IC19_24h	IC19_24h.3	5188.06593337225	15	5	0	FALSE	0	Experiment 2
P61927	Mock_10h	Mock_10h.1	3616.57023110632	15	4	0.2	FALSE	0	Experiment 2
P61927	Mock_10h	Mock_10h.2	4264.3443806551	15	5	0	FALSE	0	Experiment 2
P61927	Mock_10h	Mock_10h.3	3832.05410320088	15	4	0.2	FALSE	0	Experiment 2
P61927	Mock_24h	Mock_24h.1	5792.9899428989	15	5	0	FALSE	0	Experiment 2
P61927	Mock_24h	Mock_24h.2	6781.55229869396	15	5	0	FALSE	0	Experiment 2
P61927	Mock_24h	Mock_24h.3	4967.82069259423	15	5	0	FALSE	0	Experiment 2
P61927	OmicronBA1_10h	OmicronBA1_10h.1	4167.0410601945	15	4	0.2	FALSE	0	Experiment 2
P61927	OmicronBA1_10h	OmicronBA1_10h.2	4947.48060841374	15	5	0	FALSE	0	Experiment 2
P61927	OmicronBA1_10h	OmicronBA1_10h.3	5249.43830505552	15	5	0	FALSE	0	Experiment 2
P61927	OmicronBA1_24h	OmicronBA1_24h.1	2020.55236816734	15	5	0	FALSE	0	Experiment 2
P61927	OmicronBA1_24h	OmicronBA1_24h.2	9427.47216597259	15	4	0.2	FALSE	0	Experiment 2
P61927	OmicronBA1_24h	OmicronBA1_24h.3	7313.36961258175	15	4	0.2	FALSE	0	Experiment 2
P61927	VIC_10h	VIC_10h.1	3259.51363788229	15	4	0.2	FALSE	0	Experiment 2
P61927	VIC_10h	VIC_10h.2	4447.19046225172	15	5	0	FALSE	0	Experiment 2
P61927	VIC_10h	VIC_10h.3	4683.63743908685	15	4	0.2	FALSE	0	Experiment 2
P61927	VIC_24h	VIC_24h.1	2204.27848793355	15	5	0	FALSE	0	Experiment 2
P61927	VIC_24h	VIC_24h.2	4951.17813043151	15	5	0	FALSE	0	Experiment 2
P61927	VIC_24h	VIC_24h.3	5279.28772484592	15	4	0.2	FALSE	0	Experiment 2
P61956	Alpha_10h	Alpha_10h.1	23765.5123263765	12	4	0	FALSE	0	Experiment 2
P61956	Alpha_10h	Alpha_10h.2	22324.4322732405	12	4	0	FALSE	0	Experiment 2
P61956	Alpha_10h	Alpha_10h.3	23355.1397417738	12	4	0	FALSE	0	Experiment 2
P61956	Alpha_24h	Alpha_24h.1	25987.0288881411	12	4	0	FALSE	0	Experiment 2
P61956	Alpha_24h	Alpha_24h.2	26846.0335420947	12	4	0	FALSE	0	Experiment 2
P61956	Alpha_24h	Alpha_24h.3	26019.7486023362	12	4	0	FALSE	0	Experiment 2
P61956	Delta_10h	Delta_10h.1	29987.2156638289	12	4	0	FALSE	0	Experiment 2
P61956	Delta_10h	Delta_10h.2	26100.8261182027	12	4	0	FALSE	0	Experiment 2
P61956	Delta_10h	Delta_10h.3	27654.0068590655	12	4	0	FALSE	0	Experiment 2
P61956	Delta_24h	Delta_24h.1	28661.2440060205	12	4	0	FALSE	0	Experiment 2
P61956	Delta_24h	Delta_24h.2	24261.1706625207	12	3	0.25	FALSE	0	Experiment 2
P61956	Delta_24h	Delta_24h.3	35794.4349956142	12	4	0	FALSE	0	Experiment 2
P61956	IC19_10h	IC19_10h.1	25135.3604358167	12	4	0	FALSE	0	Experiment 2
P61956	IC19_10h	IC19_10h.2	19639.4337831377	12	4	0	FALSE	0	Experiment 2
P61956	IC19_10h	IC19_10h.3	25667.1655874262	12	4	0	FALSE	0	Experiment 2
P61956	IC19_24h	IC19_24h.1	26078.9779438948	12	4	0	FALSE	0	Experiment 2
P61956	IC19_24h	IC19_24h.2	27654.9592147363	12	4	0	FALSE	0	Experiment 2
P61956	IC19_24h	IC19_24h.3	24692.8344251757	12	4	0	FALSE	0	Experiment 2
P61956	Mock_10h	Mock_10h.1	24362.8559628793	12	4	0	FALSE	0	Experiment 2
P61956	Mock_10h	Mock_10h.2	26975.9778812326	12	4	0	FALSE	0	Experiment 2
P61956	Mock_10h	Mock_10h.3	26499.9421744785	12	4	0	FALSE	0	Experiment 2
P61956	Mock_24h	Mock_24h.1	28256.3623268943	12	4	0	FALSE	0	Experiment 2
P61956	Mock_24h	Mock_24h.2	25129.5136610954	12	4	0	FALSE	0	Experiment 2
P61956	Mock_24h	Mock_24h.3	26839.0999184214	12	4	0	FALSE	0	Experiment 2
P61956	OmicronBA1_10h	OmicronBA1_10h.1	25135.1287371997	12	4	0	FALSE	0	Experiment 2
P61956	OmicronBA1_10h	OmicronBA1_10h.2	27703.7878935383	12	4	0	FALSE	0	Experiment 2
P61956	OmicronBA1_10h	OmicronBA1_10h.3	29040.3888921433	12	4	0	FALSE	0	Experiment 2
P61956	OmicronBA1_24h	OmicronBA1_24h.1	30958.46505886	12	4	0	FALSE	0	Experiment 2
P61956	OmicronBA1_24h	OmicronBA1_24h.2	26002.9979942459	12	4	0	FALSE	0	Experiment 2
P61956	OmicronBA1_24h	OmicronBA1_24h.3	27429.7820005762	12	4	0	FALSE	0	Experiment 2
P61956	VIC_10h	VIC_10h.1	26080.0087431524	12	4	0	FALSE	0	Experiment 2
P61956	VIC_10h	VIC_10h.2	27664.8743507105	12	4	0	FALSE	0	Experiment 2
P61956	VIC_10h	VIC_10h.3	31081.4402345602	12	3	0.25	FALSE	0	Experiment 2
P61956	VIC_24h	VIC_24h.1	27590.8893978744	12	4	0	FALSE	0	Experiment 2
P61956	VIC_24h	VIC_24h.2	26861.6131090813	12	4	0	FALSE	0	Experiment 2
P61956	VIC_24h	VIC_24h.3	24341.3823002618	12	4	0	FALSE	0	Experiment 2
P61960	Alpha_10h	Alpha_10h.1	31152.0893725631	18	6	0	FALSE	0	Experiment 2
P61960	Alpha_10h	Alpha_10h.2	22145.0788160368	18	6	0	FALSE	0	Experiment 2
P61960	Alpha_10h	Alpha_10h.3	24084.1252525259	18	6	0	FALSE	0	Experiment 2
P61960	Alpha_24h	Alpha_24h.1	22749.188295351	18	5	0.166666666666667	FALSE	0	Experiment 2
P61960	Alpha_24h	Alpha_24h.2	23530.8578625158	18	5	0.166666666666667	FALSE	0	Experiment 2
P61960	Alpha_24h	Alpha_24h.3	25152.2847590714	18	6	0	FALSE	0	Experiment 2
P61960	Delta_10h	Delta_10h.1	27159.5563145016	18	6	0	FALSE	0	Experiment 2
P61960	Delta_10h	Delta_10h.2	25974.5046234626	18	6	0	FALSE	0	Experiment 2
P61960	Delta_10h	Delta_10h.3	26850.4884198162	18	6	0	FALSE	0	Experiment 2
P61960	Delta_24h	Delta_24h.1	24626.7807557865	18	6	0	FALSE	0	Experiment 2
P61960	Delta_24h	Delta_24h.2	27278.0429750962	18	6	0	FALSE	0	Experiment 2
P61960	Delta_24h	Delta_24h.3	21066.3125082401	18	6	0	FALSE	0	Experiment 2
P61960	IC19_10h	IC19_10h.1	26488.5901727367	18	6	0	FALSE	0	Experiment 2
P61960	IC19_10h	IC19_10h.2	21053.2874799742	18	6	0	FALSE	0	Experiment 2
P61960	IC19_10h	IC19_10h.3	23046.00569358	18	6	0	FALSE	0	Experiment 2
P61960	IC19_24h	IC19_24h.1	24664.697485969	18	6	0	FALSE	0	Experiment 2
P61960	IC19_24h	IC19_24h.2	24529.4606200669	18	6	0	FALSE	0	Experiment 2
P61960	IC19_24h	IC19_24h.3	23200.4711314565	18	6	0	FALSE	0	Experiment 2
P61960	Mock_10h	Mock_10h.1	24183.5531164055	18	6	0	FALSE	0	Experiment 2
P61960	Mock_10h	Mock_10h.2	25778.818360786	18	6	0	FALSE	0	Experiment 2
P61960	Mock_10h	Mock_10h.3	27881.4440662621	18	6	0	FALSE	0	Experiment 2
P61960	Mock_24h	Mock_24h.1	25509.5806773664	18	6	0	FALSE	0	Experiment 2
P61960	Mock_24h	Mock_24h.2	27132.2384943317	18	6	0	FALSE	0	Experiment 2
P61960	Mock_24h	Mock_24h.3	24259.153830041	18	6	0	FALSE	0	Experiment 2
P61960	OmicronBA1_10h	OmicronBA1_10h.1	27401.4236124257	18	6	0	FALSE	0	Experiment 2
P61960	OmicronBA1_10h	OmicronBA1_10h.2	26723.2351952456	18	6	0	FALSE	0	Experiment 2
P61960	OmicronBA1_10h	OmicronBA1_10h.3	25266.9252049341	18	5	0.166666666666667	FALSE	0	Experiment 2
P61960	OmicronBA1_24h	OmicronBA1_24h.1	24688.5625880555	18	6	0	FALSE	0	Experiment 2
P61960	OmicronBA1_24h	OmicronBA1_24h.2	22521.1113640117	18	6	0	FALSE	0	Experiment 2
P61960	OmicronBA1_24h	OmicronBA1_24h.3	23313.5705818093	18	6	0	FALSE	0	Experiment 2
P61960	VIC_10h	VIC_10h.1	22385.1812072609	18	6	0	FALSE	0	Experiment 2
P61960	VIC_10h	VIC_10h.2	27599.8355941952	18	6	0	FALSE	0	Experiment 2
P61960	VIC_10h	VIC_10h.3	25923.9483585781	18	6	0	FALSE	0	Experiment 2
P61960	VIC_24h	VIC_24h.1	26509.3634571995	18	5	0.166666666666667	FALSE	0	Experiment 2
P61960	VIC_24h	VIC_24h.2	26077.049262974	18	6	0	FALSE	0	Experiment 2
P61960	VIC_24h	VIC_24h.3	25205.5597619341	18	5	0.166666666666667	FALSE	0	Experiment 2
P61962	Alpha_10h	Alpha_10h.1	4217.07067778787	6	2	0	FALSE	0	Experiment 2
P61962	Alpha_10h	Alpha_10h.2	4983.83781907111	6	2	0	FALSE	0	Experiment 2
P61962	Alpha_10h	Alpha_10h.3	4251.89956213354	6	2	0	FALSE	0	Experiment 2
P61962	Alpha_24h	Alpha_24h.1	4088.34011252424	6	2	0	FALSE	0	Experiment 2
P61962	Alpha_24h	Alpha_24h.2	3505.72800968324	6	2	0	FALSE	0	Experiment 2
P61962	Alpha_24h	Alpha_24h.3	1557.5035080752	6	2	0	FALSE	0	Experiment 2
P61962	Delta_10h	Delta_10h.1	4701.65049824637	6	2	0	FALSE	0	Experiment 2
P61962	Delta_10h	Delta_10h.2	1292.47280371664	6	2	0	FALSE	0	Experiment 2
P61962	Delta_10h	Delta_10h.3	3510.05814473377	6	2	0	FALSE	0	Experiment 2
P61962	Delta_24h	Delta_24h.1	2821.92722740038	6	2	0	FALSE	0	Experiment 2
P61962	Delta_24h	Delta_24h.2	1458.19692605466	6	2	0	FALSE	0	Experiment 2
P61962	Delta_24h	Delta_24h.3	3077.09235330537	6	2	0	FALSE	0	Experiment 2
P61962	IC19_10h	IC19_10h.1	2109.43059641232	6	2	0	FALSE	0	Experiment 2
P61962	IC19_10h	IC19_10h.2	2873.1136698677	6	2	0	FALSE	0	Experiment 2
P61962	IC19_10h	IC19_10h.3	2317.98187337201	6	2	0	FALSE	0	Experiment 2
P61962	IC19_24h	IC19_24h.1	2918.09906821547	6	2	0	FALSE	0	Experiment 2
P61962	IC19_24h	IC19_24h.2	3901.8115178685	6	2	0	FALSE	0	Experiment 2
P61962	IC19_24h	IC19_24h.3	1780.26266198057	6	2	0	FALSE	0	Experiment 2
P61962	Mock_10h	Mock_10h.1	2742.63777591888	6	2	0	FALSE	0	Experiment 2
P61962	Mock_10h	Mock_10h.2	1491.6482354547	6	2	0	FALSE	0	Experiment 2
P61962	Mock_10h	Mock_10h.3	5628.59972195514	6	2	0	FALSE	0	Experiment 2
P61962	Mock_24h	Mock_24h.1	4681.59222952378	6	2	0	FALSE	0	Experiment 2
P61962	Mock_24h	Mock_24h.2	4948.04512979595	6	2	0	FALSE	0	Experiment 2
P61962	Mock_24h	Mock_24h.3	5356.07404443468	6	2	0	FALSE	0	Experiment 2
P61962	OmicronBA1_10h	OmicronBA1_10h.1	3861.6014147066	6	2	0	FALSE	0	Experiment 2
P61962	OmicronBA1_10h	OmicronBA1_10h.2	4207.24814428607	6	2	0	FALSE	0	Experiment 2
P61962	OmicronBA1_10h	OmicronBA1_10h.3	3964.82400830883	6	2	0	FALSE	0	Experiment 2
P61962	OmicronBA1_24h	OmicronBA1_24h.1	4741.67641944479	6	2	0	FALSE	0	Experiment 2
P61962	OmicronBA1_24h	OmicronBA1_24h.2	4550.0049093228	6	2	0	FALSE	0	Experiment 2
P61962	OmicronBA1_24h	OmicronBA1_24h.3	6065.6218451053	6	2	0	FALSE	0	Experiment 2
P61962	VIC_10h	VIC_10h.1	2688.40410511523	6	2	0	FALSE	0	Experiment 2
P61962	VIC_10h	VIC_10h.2	5737.78251459529	6	2	0	FALSE	0	Experiment 2
P61962	VIC_10h	VIC_10h.3	6277.54397976507	6	2	0	FALSE	0	Experiment 2
P61962	VIC_24h	VIC_24h.1	5463.66949131017	6	2	0	FALSE	0	Experiment 2
P61962	VIC_24h	VIC_24h.2	6060.18597614164	6	2	0	FALSE	0	Experiment 2
P61962	VIC_24h	VIC_24h.3	4527.69063126927	6	2	0	FALSE	0	Experiment 2
P61964	Alpha_10h	Alpha_10h.1	10896.6383945427	24	8	0	FALSE	0	Experiment 2
P61964	Alpha_10h	Alpha_10h.2	12772.38635956	24	8	0	FALSE	0	Experiment 2
P61964	Alpha_10h	Alpha_10h.3	11736.8527083669	24	8	0	FALSE	0	Experiment 2
P61964	Alpha_24h	Alpha_24h.1	11909.9200516912	24	8	0	FALSE	0	Experiment 2
P61964	Alpha_24h	Alpha_24h.2	12722.5990565426	24	8	0	FALSE	0	Experiment 2
P61964	Alpha_24h	Alpha_24h.3	13715.2397580105	24	8	0	FALSE	0	Experiment 2
P61964	Delta_10h	Delta_10h.1	11657.3238200939	24	8	0	FALSE	0	Experiment 2
P61964	Delta_10h	Delta_10h.2	9401.40438241997	24	8	0	FALSE	0	Experiment 2
P61964	Delta_10h	Delta_10h.3	11605.7311215103	24	8	0	FALSE	0	Experiment 2
P61964	Delta_24h	Delta_24h.1	12252.4681649618	24	8	0	FALSE	0	Experiment 2
P61964	Delta_24h	Delta_24h.2	10185.0623454795	24	8	0	FALSE	0	Experiment 2
P61964	Delta_24h	Delta_24h.3	14696.2903746616	24	8	0	FALSE	0	Experiment 2
P61964	IC19_10h	IC19_10h.1	11036.823494725	24	8	0	FALSE	0	Experiment 2
P61964	IC19_10h	IC19_10h.2	9734.34470030588	24	8	0	FALSE	0	Experiment 2
P61964	IC19_10h	IC19_10h.3	9482.59787789401	24	7	0.125	FALSE	0	Experiment 2
P61964	IC19_24h	IC19_24h.1	12113.6847472225	24	8	0	FALSE	0	Experiment 2
P61964	IC19_24h	IC19_24h.2	12038.1136602302	24	8	0	FALSE	0	Experiment 2
P61964	IC19_24h	IC19_24h.3	12095.6019274337	24	8	0	FALSE	0	Experiment 2
P61964	Mock_10h	Mock_10h.1	12235.6863981071	24	8	0	FALSE	0	Experiment 2
P61964	Mock_10h	Mock_10h.2	9634.35240594509	24	8	0	FALSE	0	Experiment 2
P61964	Mock_10h	Mock_10h.3	9879.40105651774	24	8	0	FALSE	0	Experiment 2
P61964	Mock_24h	Mock_24h.1	8909.23136943647	24	8	0	FALSE	0	Experiment 2
P61964	Mock_24h	Mock_24h.2	10889.939295661	24	8	0	FALSE	0	Experiment 2
P61964	Mock_24h	Mock_24h.3	9908.74467769042	24	8	0	FALSE	0	Experiment 2
P61964	OmicronBA1_10h	OmicronBA1_10h.1	10652.5112322121	24	8	0	FALSE	0	Experiment 2
P61964	OmicronBA1_10h	OmicronBA1_10h.2	11419.7881235011	24	8	0	FALSE	0	Experiment 2
P61964	OmicronBA1_10h	OmicronBA1_10h.3	10901.9226586318	24	8	0	FALSE	0	Experiment 2
P61964	OmicronBA1_24h	OmicronBA1_24h.1	14837.2772366411	24	8	0	FALSE	0	Experiment 2
P61964	OmicronBA1_24h	OmicronBA1_24h.2	11944.0611244472	24	8	0	FALSE	0	Experiment 2
P61964	OmicronBA1_24h	OmicronBA1_24h.3	10663.8392976624	24	8	0	FALSE	0	Experiment 2
P61964	VIC_10h	VIC_10h.1	10351.3773523252	24	8	0	FALSE	0	Experiment 2
P61964	VIC_10h	VIC_10h.2	8532.18079126796	24	8	0	FALSE	0	Experiment 2
P61964	VIC_10h	VIC_10h.3	11560.4802633771	24	8	0	FALSE	0	Experiment 2
P61964	VIC_24h	VIC_24h.1	12215.6601731614	24	8	0	FALSE	0	Experiment 2
P61964	VIC_24h	VIC_24h.2	11517.1142533634	24	8	0	FALSE	0	Experiment 2
P61964	VIC_24h	VIC_24h.3	11493.353099568	24	8	0	FALSE	0	Experiment 2
P61966	Alpha_10h	Alpha_10h.1	6271.71096938718	12	4	0	FALSE	0	Experiment 2
P61966	Alpha_10h	Alpha_10h.2	7063.83009711884	12	4	0	FALSE	0	Experiment 2
P61966	Alpha_10h	Alpha_10h.3	5809.14143025271	12	4	0	FALSE	0	Experiment 2
P61966	Alpha_24h	Alpha_24h.1	5635.51476924639	12	4	0	FALSE	0	Experiment 2
P61966	Alpha_24h	Alpha_24h.2	3800.98255273466	12	4	0	FALSE	0	Experiment 2
P61966	Alpha_24h	Alpha_24h.3	4921.8712630151	12	4	0	FALSE	0	Experiment 2
P61966	Delta_10h	Delta_10h.1	5750.55320739455	12	4	0	FALSE	0	Experiment 2
P61966	Delta_10h	Delta_10h.2	3715.03474762286	12	4	0	FALSE	0	Experiment 2
P61966	Delta_10h	Delta_10h.3	6412.99395332989	12	4	0	FALSE	0	Experiment 2
P61966	Delta_24h	Delta_24h.1	4329.77513564518	12	4	0	FALSE	0	Experiment 2
P61966	Delta_24h	Delta_24h.2	3532.84984492206	12	4	0	FALSE	0	Experiment 2
P61966	Delta_24h	Delta_24h.3	3337.59102260967	12	4	0	FALSE	0	Experiment 2
P61966	IC19_10h	IC19_10h.1	6312.44648241464	12	4	0	FALSE	0	Experiment 2
P61966	IC19_10h	IC19_10h.2	6726.43885390615	12	4	0	FALSE	0	Experiment 2
P61966	IC19_10h	IC19_10h.3	6720.24224523088	12	4	0	FALSE	0	Experiment 2
P61966	IC19_24h	IC19_24h.1	6647.6777792905	12	4	0	FALSE	0	Experiment 2
P61966	IC19_24h	IC19_24h.2	4421.64678183765	12	4	0	FALSE	0	Experiment 2
P61966	IC19_24h	IC19_24h.3	5003.38494594306	12	4	0	FALSE	0	Experiment 2
P61966	Mock_10h	Mock_10h.1	6300.19570467462	12	4	0	FALSE	0	Experiment 2
P61966	Mock_10h	Mock_10h.2	6240.19886030968	12	4	0	FALSE	0	Experiment 2
P61966	Mock_10h	Mock_10h.3	6673.79445235812	12	4	0	FALSE	0	Experiment 2
P61966	Mock_24h	Mock_24h.1	4874.80255317186	12	4	0	FALSE	0	Experiment 2
P61966	Mock_24h	Mock_24h.2	7525.10076247122	12	4	0	FALSE	0	Experiment 2
P61966	Mock_24h	Mock_24h.3	5323.81961576204	12	4	0	FALSE	0	Experiment 2
P61966	OmicronBA1_10h	OmicronBA1_10h.1	4995.98483613206	12	3	0.25	FALSE	0	Experiment 2
P61966	OmicronBA1_10h	OmicronBA1_10h.2	6028.22408705121	12	4	0	FALSE	0	Experiment 2
P61966	OmicronBA1_10h	OmicronBA1_10h.3	3048.82074855346	12	4	0	FALSE	0	Experiment 2
P61966	OmicronBA1_24h	OmicronBA1_24h.1	4152.10849301427	12	4	0	FALSE	0	Experiment 2
P61966	OmicronBA1_24h	OmicronBA1_24h.2	3990.33015224475	12	4	0	FALSE	0	Experiment 2
P61966	OmicronBA1_24h	OmicronBA1_24h.3	4523.73468697574	12	4	0	FALSE	0	Experiment 2
P61966	VIC_10h	VIC_10h.1	5714.43244727535	12	4	0	FALSE	0	Experiment 2
P61966	VIC_10h	VIC_10h.2	5553.60645658933	12	4	0	FALSE	0	Experiment 2
P61966	VIC_10h	VIC_10h.3	5387.68229570022	12	4	0	FALSE	0	Experiment 2
P61966	VIC_24h	VIC_24h.1	5271.18635604805	12	4	0	FALSE	0	Experiment 2
P61966	VIC_24h	VIC_24h.2	4812.97971820095	12	4	0	FALSE	0	Experiment 2
P61966	VIC_24h	VIC_24h.3	5139.9993245274	12	4	0	FALSE	0	Experiment 2
P61970	Alpha_10h	Alpha_10h.1	89843.4801990273	30	10	0	FALSE	0	Experiment 2
P61970	Alpha_10h	Alpha_10h.2	95825.1618137793	30	10	0	FALSE	0	Experiment 2
P61970	Alpha_10h	Alpha_10h.3	87107.3435179098	30	10	0	FALSE	0	Experiment 2
P61970	Alpha_24h	Alpha_24h.1	74013.3924998052	30	10	0	FALSE	0	Experiment 2
P61970	Alpha_24h	Alpha_24h.2	63905.8965696733	30	10	0	FALSE	0	Experiment 2
P61970	Alpha_24h	Alpha_24h.3	68403.5996846017	30	10	0	FALSE	0	Experiment 2
P61970	Delta_10h	Delta_10h.1	80853.2862350005	30	10	0	FALSE	0	Experiment 2
P61970	Delta_10h	Delta_10h.2	94978.8197158431	30	10	0	FALSE	0	Experiment 2
P61970	Delta_10h	Delta_10h.3	85538.79524317	30	10	0	FALSE	0	Experiment 2
P61970	Delta_24h	Delta_24h.1	75334.987087196	30	10	0	FALSE	0	Experiment 2
P61970	Delta_24h	Delta_24h.2	76308.7549623783	30	10	0	FALSE	0	Experiment 2
P61970	Delta_24h	Delta_24h.3	63401.1433527259	30	10	0	FALSE	0	Experiment 2
P61970	IC19_10h	IC19_10h.1	80800.5234346865	30	10	0	FALSE	0	Experiment 2
P61970	IC19_10h	IC19_10h.2	83048.1670342551	30	10	0	FALSE	0	Experiment 2
P61970	IC19_10h	IC19_10h.3	80771.4805179709	30	10	0	FALSE	0	Experiment 2
P61970	IC19_24h	IC19_24h.1	78406.9113651478	30	10	0	FALSE	0	Experiment 2
P61970	IC19_24h	IC19_24h.2	75717.4632585037	30	10	0	FALSE	0	Experiment 2
P61970	IC19_24h	IC19_24h.3	70476.365375439	30	10	0	FALSE	0	Experiment 2
P61970	Mock_10h	Mock_10h.1	79457.0809427772	30	10	0	FALSE	0	Experiment 2
P61970	Mock_10h	Mock_10h.2	87226.0345996433	30	10	0	FALSE	0	Experiment 2
P61970	Mock_10h	Mock_10h.3	75553.8189592254	30	10	0	FALSE	0	Experiment 2
P61970	Mock_24h	Mock_24h.1	74245.0286851714	30	10	0	FALSE	0	Experiment 2
P61970	Mock_24h	Mock_24h.2	74289.2032917783	30	10	0	FALSE	0	Experiment 2
P61970	Mock_24h	Mock_24h.3	80020.5008764537	30	10	0	FALSE	0	Experiment 2
P61970	OmicronBA1_10h	OmicronBA1_10h.1	80519.9198915232	30	10	0	FALSE	0	Experiment 2
P61970	OmicronBA1_10h	OmicronBA1_10h.2	83036.3528737117	30	10	0	FALSE	0	Experiment 2
P61970	OmicronBA1_10h	OmicronBA1_10h.3	84588.6480360663	30	10	0	FALSE	0	Experiment 2
P61970	OmicronBA1_24h	OmicronBA1_24h.1	68889.3406972869	30	10	0	FALSE	0	Experiment 2
P61970	OmicronBA1_24h	OmicronBA1_24h.2	67618.5196405991	30	10	0	FALSE	0	Experiment 2
P61970	OmicronBA1_24h	OmicronBA1_24h.3	68810.491795174	30	10	0	FALSE	0	Experiment 2
P61970	VIC_10h	VIC_10h.1	85308.0482343357	30	10	0	FALSE	0	Experiment 2
P61970	VIC_10h	VIC_10h.2	79726.4181159865	30	10	0	FALSE	0	Experiment 2
P61970	VIC_10h	VIC_10h.3	78027.8890846796	30	10	0	FALSE	0	Experiment 2
P61970	VIC_24h	VIC_24h.1	79007.0362868754	30	10	0	FALSE	0	Experiment 2
P61970	VIC_24h	VIC_24h.2	78593.8490085087	30	10	0	FALSE	0	Experiment 2
P61970	VIC_24h	VIC_24h.3	77127.2160274398	30	10	0	FALSE	0	Experiment 2
P61978	Alpha_10h	Alpha_10h.1	66715.6828171045	180	60	0	FALSE	0	Experiment 2
P61978	Alpha_10h	Alpha_10h.2	64572.3549548902	180	60	0	FALSE	0	Experiment 2
P61978	Alpha_10h	Alpha_10h.3	64460.5408535037	180	60	0	FALSE	0	Experiment 2
P61978	Alpha_24h	Alpha_24h.1	63372.3932441009	180	60	0	FALSE	0	Experiment 2
P61978	Alpha_24h	Alpha_24h.2	62201.3716222249	180	60	0	FALSE	0	Experiment 2
P61978	Alpha_24h	Alpha_24h.3	67638.2844171208	180	60	0	FALSE	0	Experiment 2
P61978	Delta_10h	Delta_10h.1	65630.7895649712	180	60	0	FALSE	0	Experiment 2
P61978	Delta_10h	Delta_10h.2	64399.1489718329	180	60	0	FALSE	0	Experiment 2
P61978	Delta_10h	Delta_10h.3	64741.0290937329	180	60	0	FALSE	0	Experiment 2
P61978	Delta_24h	Delta_24h.1	64878.3373863654	180	60	0	FALSE	0	Experiment 2
P61978	Delta_24h	Delta_24h.2	65623.2465418586	180	58	0.0333333333333333	FALSE	0	Experiment 2
P61978	Delta_24h	Delta_24h.3	67623.0785586809	180	60	0	FALSE	0	Experiment 2
P61978	IC19_10h	IC19_10h.1	64493.672357345	180	59	0.0166666666666667	FALSE	0	Experiment 2
P61978	IC19_10h	IC19_10h.2	62927.9676437079	180	60	0	FALSE	0	Experiment 2
P61978	IC19_10h	IC19_10h.3	59632.2545319632	180	60	0	FALSE	0	Experiment 2
P61978	IC19_24h	IC19_24h.1	62146.5019015679	180	60	0	FALSE	0	Experiment 2
P61978	IC19_24h	IC19_24h.2	63114.3709300252	180	60	0	FALSE	0	Experiment 2
P61978	IC19_24h	IC19_24h.3	62490.6441407909	180	60	0	FALSE	0	Experiment 2
P61978	Mock_10h	Mock_10h.1	66531.7208442038	180	60	0	FALSE	0	Experiment 2
P61978	Mock_10h	Mock_10h.2	64758.6861599816	180	60	0	FALSE	0	Experiment 2
P61978	Mock_10h	Mock_10h.3	60632.0875755159	180	59	0.0166666666666667	FALSE	0	Experiment 2
P61978	Mock_24h	Mock_24h.1	65712.8293447996	180	59	0.0166666666666667	FALSE	0	Experiment 2
P61978	Mock_24h	Mock_24h.2	62192.1695033359	180	60	0	FALSE	0	Experiment 2
P61978	Mock_24h	Mock_24h.3	61816.2893823006	180	60	0	FALSE	0	Experiment 2
P61978	OmicronBA1_10h	OmicronBA1_10h.1	66256.6563634057	180	60	0	FALSE	0	Experiment 2
P61978	OmicronBA1_10h	OmicronBA1_10h.2	64772.2491857948	180	60	0	FALSE	0	Experiment 2
P61978	OmicronBA1_10h	OmicronBA1_10h.3	66555.9649909559	180	60	0	FALSE	0	Experiment 2
P61978	OmicronBA1_24h	OmicronBA1_24h.1	63575.1596992092	180	60	0	FALSE	0	Experiment 2
P61978	OmicronBA1_24h	OmicronBA1_24h.2	61198.7363598248	180	60	0	FALSE	0	Experiment 2
P61978	OmicronBA1_24h	OmicronBA1_24h.3	64479.6815512994	180	60	0	FALSE	0	Experiment 2
P61978	VIC_10h	VIC_10h.1	65082.0951421629	180	60	0	FALSE	0	Experiment 2
P61978	VIC_10h	VIC_10h.2	63036.254582752	180	60	0	FALSE	0	Experiment 2
P61978	VIC_10h	VIC_10h.3	62603.0889823694	180	60	0	FALSE	0	Experiment 2
P61978	VIC_24h	VIC_24h.1	65578.7047661315	180	60	0	FALSE	0	Experiment 2
P61978	VIC_24h	VIC_24h.2	63890.0959733155	180	60	0	FALSE	0	Experiment 2
P61978	VIC_24h	VIC_24h.3	60935.6763424189	180	60	0	FALSE	0	Experiment 2
P61981	Alpha_10h	Alpha_10h.1	48794.5282655565	114	37	0.0263157894736842	FALSE	0	Experiment 2
P61981	Alpha_10h	Alpha_10h.2	54009.4615438703	114	38	0	FALSE	0	Experiment 2
P61981	Alpha_10h	Alpha_10h.3	49123.3157170625	114	38	0	FALSE	0	Experiment 2
P61981	Alpha_24h	Alpha_24h.1	50575.5545654479	114	38	0	FALSE	0	Experiment 2
P61981	Alpha_24h	Alpha_24h.2	56120.1420088537	114	38	0	FALSE	0	Experiment 2
P61981	Alpha_24h	Alpha_24h.3	53445.1658673084	114	38	0	FALSE	0	Experiment 2
P61981	Delta_10h	Delta_10h.1	50225.4653116289	114	38	0	FALSE	0	Experiment 2
P61981	Delta_10h	Delta_10h.2	48383.9120370092	114	38	0	FALSE	0	Experiment 2
P61981	Delta_10h	Delta_10h.3	52082.8702204546	114	38	0	FALSE	0	Experiment 2
P61981	Delta_24h	Delta_24h.1	58066.8109880984	114	38	0	FALSE	0	Experiment 2
P61981	Delta_24h	Delta_24h.2	52967.6092772469	114	38	0	FALSE	0	Experiment 2
P61981	Delta_24h	Delta_24h.3	56556.0910663029	114	37	0.0263157894736842	FALSE	0	Experiment 2
P61981	IC19_10h	IC19_10h.1	50046.5496505411	114	38	0	FALSE	0	Experiment 2
P61981	IC19_10h	IC19_10h.2	51093.0712854527	114	38	0	FALSE	0	Experiment 2
P61981	IC19_10h	IC19_10h.3	57016.7315032244	114	38	0	FALSE	0	Experiment 2
P61981	IC19_24h	IC19_24h.1	51718.2290160482	114	38	0	FALSE	0	Experiment 2
P61981	IC19_24h	IC19_24h.2	52396.8384449341	114	38	0	FALSE	0	Experiment 2
P61981	IC19_24h	IC19_24h.3	50215.9557707939	114	38	0	FALSE	0	Experiment 2
P61981	Mock_10h	Mock_10h.1	52714.2853491254	114	38	0	FALSE	0	Experiment 2
P61981	Mock_10h	Mock_10h.2	52769.8756546163	114	38	0	FALSE	0	Experiment 2
P61981	Mock_10h	Mock_10h.3	53537.2404678286	114	38	0	FALSE	0	Experiment 2
P61981	Mock_24h	Mock_24h.1	48144.5921698215	114	36	0.0526315789473685	FALSE	0	Experiment 2
P61981	Mock_24h	Mock_24h.2	55339.1025258181	114	38	0	FALSE	0	Experiment 2
P61981	Mock_24h	Mock_24h.3	49206.9569380372	114	38	0	FALSE	0	Experiment 2
P61981	OmicronBA1_10h	OmicronBA1_10h.1	48683.9707821307	114	38	0	FALSE	0	Experiment 2
P61981	OmicronBA1_10h	OmicronBA1_10h.2	49492.5029723853	114	38	0	FALSE	0	Experiment 2
P61981	OmicronBA1_10h	OmicronBA1_10h.3	51440.2266907799	114	38	0	FALSE	0	Experiment 2
P61981	OmicronBA1_24h	OmicronBA1_24h.1	53403.9548627125	114	38	0	FALSE	0	Experiment 2
P61981	OmicronBA1_24h	OmicronBA1_24h.2	53314.1572375429	114	38	0	FALSE	0	Experiment 2
P61981	OmicronBA1_24h	OmicronBA1_24h.3	53679.2696291729	114	38	0	FALSE	0	Experiment 2
P61981	VIC_10h	VIC_10h.1	50285.6241772887	114	37	0.0263157894736842	FALSE	0	Experiment 2
P61981	VIC_10h	VIC_10h.2	46808.7300433402	114	38	0	FALSE	0	Experiment 2
P61981	VIC_10h	VIC_10h.3	52316.5090389551	114	38	0	FALSE	0	Experiment 2
P61981	VIC_24h	VIC_24h.1	50097.6148244132	114	37	0.0263157894736842	FALSE	0	Experiment 2
P61981	VIC_24h	VIC_24h.2	49812.1730230287	114	38	0	FALSE	0	Experiment 2
P61981	VIC_24h	VIC_24h.3	51209.1665967743	114	38	0	FALSE	0	Experiment 2
P62070	Alpha_10h	Alpha_10h.1	4758.34506526951	6	1	0.5	TRUE	0	Experiment 2
P62070	Alpha_10h	Alpha_10h.2	4422.90999156451	6	2	0	FALSE	0	Experiment 2
P62070	Alpha_10h	Alpha_10h.3	2550.79251245514	6	2	0	FALSE	0	Experiment 2
P62070	Alpha_24h	Alpha_24h.1	4828.33809433099	6	2	0	FALSE	0	Experiment 2
P62070	Alpha_24h	Alpha_24h.2	6147.69200772213	6	2	0	FALSE	0	Experiment 2
P62070	Alpha_24h	Alpha_24h.3	4848.12507116003	6	2	0	FALSE	0	Experiment 2
P62070	Delta_10h	Delta_10h.1	3817.87468108485	6	2	0	FALSE	0	Experiment 2
P62070	Delta_10h	Delta_10h.2	587.412469257546	6	2	0	FALSE	0	Experiment 2
P62070	Delta_10h	Delta_10h.3	2825.08472617862	6	2	0	FALSE	0	Experiment 2
P62070	Delta_24h	Delta_24h.1	5510.6675980082	6	2	0	FALSE	0	Experiment 2
P62070	Delta_24h	Delta_24h.2	3338.2941176854	6	2	0	FALSE	0	Experiment 2
P62070	Delta_24h	Delta_24h.3	5185.35007259993	6	2	0	FALSE	0	Experiment 2
P62070	IC19_10h	IC19_10h.1	2418.96859316641	6	2	0	FALSE	0	Experiment 2
P62070	IC19_10h	IC19_10h.2	4680.45939606493	6	1	0.5	TRUE	0	Experiment 2
P62070	IC19_10h	IC19_10h.3	4765.64981503598	6	1	0.5	TRUE	0	Experiment 2
P62070	IC19_24h	IC19_24h.1	4221.55621229488	6	2	0	FALSE	0	Experiment 2
P62070	IC19_24h	IC19_24h.2	5609.77604119683	6	2	0	FALSE	0	Experiment 2
P62070	IC19_24h	IC19_24h.3	4217.71952387364	6	2	0	FALSE	0	Experiment 2
P62070	Mock_10h	Mock_10h.1	4957.97616224464	6	1	0.5	TRUE	0	Experiment 2
P62070	Mock_10h	Mock_10h.2	3601.90396982047	6	2	0	FALSE	0	Experiment 2
P62070	Mock_10h	Mock_10h.3	3436.90280045594	6	2	0	FALSE	0	Experiment 2
P62070	Mock_24h	Mock_24h.1	4979.79748687194	6	2	0	FALSE	0	Experiment 2
P62070	Mock_24h	Mock_24h.2	5351.85263058335	6	2	0	FALSE	0	Experiment 2
P62070	Mock_24h	Mock_24h.3	2629.4564071574	6	2	0	FALSE	0	Experiment 2
P62070	OmicronBA1_10h	OmicronBA1_10h.1	5479.8296828671	6	2	0	FALSE	0	Experiment 2
P62070	OmicronBA1_10h	OmicronBA1_10h.2	4284.24654997992	6	2	0	FALSE	0	Experiment 2
P62070	OmicronBA1_10h	OmicronBA1_10h.3	5003.65809160585	6	2	0	FALSE	0	Experiment 2
P62070	OmicronBA1_24h	OmicronBA1_24h.1	6925.5753868658	6	2	0	FALSE	0	Experiment 2
P62070	OmicronBA1_24h	OmicronBA1_24h.2	6033.17668403084	6	2	0	FALSE	0	Experiment 2
P62070	OmicronBA1_24h	OmicronBA1_24h.3	4805.31147237876	6	2	0	FALSE	0	Experiment 2
P62070	VIC_10h	VIC_10h.1	3940.03270614464	6	2	0	FALSE	0	Experiment 2
P62070	VIC_10h	VIC_10h.2	3667.62106006084	6	2	0	FALSE	0	Experiment 2
P62070	VIC_10h	VIC_10h.3	4187.39979609062	6	2	0	FALSE	0	Experiment 2
P62070	VIC_24h	VIC_24h.1	5696.4546106252	6	2	0	FALSE	0	Experiment 2
P62070	VIC_24h	VIC_24h.2	3987.13456457796	6	2	0	FALSE	0	Experiment 2
P62070	VIC_24h	VIC_24h.3	3945.69351949978	6	2	0	FALSE	0	Experiment 2
P62072	Alpha_10h	Alpha_10h.1	12529.9558370962	15	5	0	FALSE	0	Experiment 2
P62072	Alpha_10h	Alpha_10h.2	11348.7168222657	15	5	0	FALSE	0	Experiment 2
P62072	Alpha_10h	Alpha_10h.3	10359.0894094825	15	5	0	FALSE	0	Experiment 2
P62072	Alpha_24h	Alpha_24h.1	11593.2191977325	15	5	0	FALSE	0	Experiment 2
P62072	Alpha_24h	Alpha_24h.2	15169.6027109172	15	5	0	FALSE	0	Experiment 2
P62072	Alpha_24h	Alpha_24h.3	10749.4591550717	15	5	0	FALSE	0	Experiment 2
P62072	Delta_10h	Delta_10h.1	12386.7400994011	15	5	0	FALSE	0	Experiment 2
P62072	Delta_10h	Delta_10h.2	10480.321515701	15	5	0	FALSE	0	Experiment 2
P62072	Delta_10h	Delta_10h.3	12426.4200743745	15	5	0	FALSE	0	Experiment 2
P62072	Delta_24h	Delta_24h.1	12344.7096270548	15	5	0	FALSE	0	Experiment 2
P62072	Delta_24h	Delta_24h.2	9470.32471156272	15	5	0	FALSE	0	Experiment 2
P62072	Delta_24h	Delta_24h.3	13591.8929361493	15	5	0	FALSE	0	Experiment 2
P62072	IC19_10h	IC19_10h.1	12454.7214638905	15	5	0	FALSE	0	Experiment 2
P62072	IC19_10h	IC19_10h.2	11556.2377580266	15	5	0	FALSE	0	Experiment 2
P62072	IC19_10h	IC19_10h.3	11726.5638006315	15	5	0	FALSE	0	Experiment 2
P62072	IC19_24h	IC19_24h.1	12448.7147167352	15	5	0	FALSE	0	Experiment 2
P62072	IC19_24h	IC19_24h.2	12310.3862915655	15	5	0	FALSE	0	Experiment 2
P62072	IC19_24h	IC19_24h.3	11617.3346846847	15	5	0	FALSE	0	Experiment 2
P62072	Mock_10h	Mock_10h.1	10995.0592997815	15	5	0	FALSE	0	Experiment 2
P62072	Mock_10h	Mock_10h.2	12585.2139375906	15	5	0	FALSE	0	Experiment 2
P62072	Mock_10h	Mock_10h.3	11990.8583923353	15	5	0	FALSE	0	Experiment 2
P62072	Mock_24h	Mock_24h.1	10578.5910519748	15	5	0	FALSE	0	Experiment 2
P62072	Mock_24h	Mock_24h.2	12241.2111848308	15	5	0	FALSE	0	Experiment 2
P62072	Mock_24h	Mock_24h.3	13522.758151388	15	5	0	FALSE	0	Experiment 2
P62072	OmicronBA1_10h	OmicronBA1_10h.1	9526.74472663238	15	5	0	FALSE	0	Experiment 2
P62072	OmicronBA1_10h	OmicronBA1_10h.2	13292.4456591293	15	5	0	FALSE	0	Experiment 2
P62072	OmicronBA1_10h	OmicronBA1_10h.3	11329.3178982606	15	5	0	FALSE	0	Experiment 2
P62072	OmicronBA1_24h	OmicronBA1_24h.1	13300.7800695904	15	5	0	FALSE	0	Experiment 2
P62072	OmicronBA1_24h	OmicronBA1_24h.2	12173.2872208567	15	5	0	FALSE	0	Experiment 2
P62072	OmicronBA1_24h	OmicronBA1_24h.3	10977.9470769993	15	5	0	FALSE	0	Experiment 2
P62072	VIC_10h	VIC_10h.1	11946.4308697215	15	5	0	FALSE	0	Experiment 2
P62072	VIC_10h	VIC_10h.2	12895.5118865732	15	5	0	FALSE	0	Experiment 2
P62072	VIC_10h	VIC_10h.3	12484.347632427	15	5	0	FALSE	0	Experiment 2
P62072	VIC_24h	VIC_24h.1	11957.4608146279	15	5	0	FALSE	0	Experiment 2
P62072	VIC_24h	VIC_24h.2	12518.7959342994	15	5	0	FALSE	0	Experiment 2
P62072	VIC_24h	VIC_24h.3	10396.3619563918	15	5	0	FALSE	0	Experiment 2
P62081	Alpha_10h	Alpha_10h.1	33140.7466115867	72	24	0	FALSE	0	Experiment 2
P62081	Alpha_10h	Alpha_10h.2	39511.8254604144	72	24	0	FALSE	0	Experiment 2
P62081	Alpha_10h	Alpha_10h.3	40064.4813897796	72	24	0	FALSE	0	Experiment 2
P62081	Alpha_24h	Alpha_24h.1	36853.6383842521	72	24	0	FALSE	0	Experiment 2
P62081	Alpha_24h	Alpha_24h.2	40610.587140261	72	24	0	FALSE	0	Experiment 2
P62081	Alpha_24h	Alpha_24h.3	38199.4774070061	72	24	0	FALSE	0	Experiment 2
P62081	Delta_10h	Delta_10h.1	39301.0007757481	72	24	0	FALSE	0	Experiment 2
P62081	Delta_10h	Delta_10h.2	38892.572660708	72	24	0	FALSE	0	Experiment 2
P62081	Delta_10h	Delta_10h.3	39215.1136825669	72	24	0	FALSE	0	Experiment 2
P62081	Delta_24h	Delta_24h.1	38525.1239455693	72	23	0.0416666666666666	FALSE	0	Experiment 2
P62081	Delta_24h	Delta_24h.2	36537.1366652432	72	23	0.0416666666666666	FALSE	0	Experiment 2
P62081	Delta_24h	Delta_24h.3	41763.2291477581	72	24	0	FALSE	0	Experiment 2
P62081	IC19_10h	IC19_10h.1	33543.0943964145	72	24	0	FALSE	0	Experiment 2
P62081	IC19_10h	IC19_10h.2	34860.8584567449	72	24	0	FALSE	0	Experiment 2
P62081	IC19_10h	IC19_10h.3	36017.4186732078	72	24	0	FALSE	0	Experiment 2
P62081	IC19_24h	IC19_24h.1	34895.8129275314	72	24	0	FALSE	0	Experiment 2
P62081	IC19_24h	IC19_24h.2	35902.4531427101	72	24	0	FALSE	0	Experiment 2
P62081	IC19_24h	IC19_24h.3	35705.927060124	72	24	0	FALSE	0	Experiment 2
P62081	Mock_10h	Mock_10h.1	34625.6956301774	72	24	0	FALSE	0	Experiment 2
P62081	Mock_10h	Mock_10h.2	36976.7201801295	72	24	0	FALSE	0	Experiment 2
P62081	Mock_10h	Mock_10h.3	36529.3459710038	72	24	0	FALSE	0	Experiment 2
P62081	Mock_24h	Mock_24h.1	38696.6957366989	72	24	0	FALSE	0	Experiment 2
P62081	Mock_24h	Mock_24h.2	38332.6591942961	72	24	0	FALSE	0	Experiment 2
P62081	Mock_24h	Mock_24h.3	38439.1869324412	72	24	0	FALSE	0	Experiment 2
P62081	OmicronBA1_10h	OmicronBA1_10h.1	39983.4607936771	72	24	0	FALSE	0	Experiment 2
P62081	OmicronBA1_10h	OmicronBA1_10h.2	39098.6352515176	72	24	0	FALSE	0	Experiment 2
P62081	OmicronBA1_10h	OmicronBA1_10h.3	40814.1103264372	72	24	0	FALSE	0	Experiment 2
P62081	OmicronBA1_24h	OmicronBA1_24h.1	39214.0664579195	72	24	0	FALSE	0	Experiment 2
P62081	OmicronBA1_24h	OmicronBA1_24h.2	36073.019790897	72	24	0	FALSE	0	Experiment 2
P62081	OmicronBA1_24h	OmicronBA1_24h.3	39530.0972372949	72	24	0	FALSE	0	Experiment 2
P62081	VIC_10h	VIC_10h.1	33221.2575899064	72	24	0	FALSE	0	Experiment 2
P62081	VIC_10h	VIC_10h.2	37802.5078639012	72	24	0	FALSE	0	Experiment 2
P62081	VIC_10h	VIC_10h.3	39705.6820532338	72	24	0	FALSE	0	Experiment 2
P62081	VIC_24h	VIC_24h.1	35666.3715324508	72	23	0.0416666666666666	FALSE	0	Experiment 2
P62081	VIC_24h	VIC_24h.2	37027.4746825715	72	24	0	FALSE	0	Experiment 2
P62081	VIC_24h	VIC_24h.3	37370.4013086238	72	24	0	FALSE	0	Experiment 2
P62136	Alpha_10h	Alpha_10h.1	49271.9820968918	69	23	0	FALSE	0	Experiment 2
P62136	Alpha_10h	Alpha_10h.2	46099.2280624902	69	23	0	FALSE	0	Experiment 2
P62136	Alpha_10h	Alpha_10h.3	48452.2653037292	69	23	0	FALSE	0	Experiment 2
P62136	Alpha_24h	Alpha_24h.1	44464.3340147576	69	23	0	FALSE	0	Experiment 2
P62136	Alpha_24h	Alpha_24h.2	42103.8604323818	69	23	0	FALSE	0	Experiment 2
P62136	Alpha_24h	Alpha_24h.3	42780.6928237516	69	23	0	FALSE	0	Experiment 2
P62136	Delta_10h	Delta_10h.1	46454.7653134383	69	23	0	FALSE	0	Experiment 2
P62136	Delta_10h	Delta_10h.2	48532.0211335219	69	23	0	FALSE	0	Experiment 2
P62136	Delta_10h	Delta_10h.3	48414.1623873087	69	23	0	FALSE	0	Experiment 2
P62136	Delta_24h	Delta_24h.1	46366.093546118	69	23	0	FALSE	0	Experiment 2
P62136	Delta_24h	Delta_24h.2	44707.2372274412	69	23	0	FALSE	0	Experiment 2
P62136	Delta_24h	Delta_24h.3	36446.0108987702	69	23	0	FALSE	0	Experiment 2
P62136	IC19_10h	IC19_10h.1	47872.6990196597	69	23	0	FALSE	0	Experiment 2
P62136	IC19_10h	IC19_10h.2	45563.4949229596	69	23	0	FALSE	0	Experiment 2
P62136	IC19_10h	IC19_10h.3	45820.2212795082	69	23	0	FALSE	0	Experiment 2
P62136	IC19_24h	IC19_24h.1	49704.5368280344	69	23	0	FALSE	0	Experiment 2
P62136	IC19_24h	IC19_24h.2	45441.9428114774	69	23	0	FALSE	0	Experiment 2
P62136	IC19_24h	IC19_24h.3	44791.9373433683	69	23	0	FALSE	0	Experiment 2
P62136	Mock_10h	Mock_10h.1	48343.8169314721	69	23	0	FALSE	0	Experiment 2
P62136	Mock_10h	Mock_10h.2	50001.4405810825	69	23	0	FALSE	0	Experiment 2
P62136	Mock_10h	Mock_10h.3	47182.5123524315	69	23	0	FALSE	0	Experiment 2
P62136	Mock_24h	Mock_24h.1	46297.2803316385	69	23	0	FALSE	0	Experiment 2
P62136	Mock_24h	Mock_24h.2	41697.0132860154	69	23	0	FALSE	0	Experiment 2
P62136	Mock_24h	Mock_24h.3	42164.8499688935	69	23	0	FALSE	0	Experiment 2
P62136	OmicronBA1_10h	OmicronBA1_10h.1	42261.2067085211	69	23	0	FALSE	0	Experiment 2
P62136	OmicronBA1_10h	OmicronBA1_10h.2	45167.303964194	69	23	0	FALSE	0	Experiment 2
P62136	OmicronBA1_10h	OmicronBA1_10h.3	46728.3628498336	69	23	0	FALSE	0	Experiment 2
P62136	OmicronBA1_24h	OmicronBA1_24h.1	42726.3357587279	69	23	0	FALSE	0	Experiment 2
P62136	OmicronBA1_24h	OmicronBA1_24h.2	38604.7247963478	69	23	0	FALSE	0	Experiment 2
P62136	OmicronBA1_24h	OmicronBA1_24h.3	40063.1984811846	69	23	0	FALSE	0	Experiment 2
P62136	VIC_10h	VIC_10h.1	50562.4003622694	69	23	0	FALSE	0	Experiment 2
P62136	VIC_10h	VIC_10h.2	43672.5282499494	69	23	0	FALSE	0	Experiment 2
P62136	VIC_10h	VIC_10h.3	43829.9352173166	69	23	0	FALSE	0	Experiment 2
P62136	VIC_24h	VIC_24h.1	52378.8666562292	69	23	0	FALSE	0	Experiment 2
P62136	VIC_24h	VIC_24h.2	46044.6338721425	69	23	0	FALSE	0	Experiment 2
P62136	VIC_24h	VIC_24h.3	46054.7949523339	69	23	0	FALSE	0	Experiment 2
P62140	Alpha_10h	Alpha_10h.1	32246.2136129122	24	7	0.125	FALSE	0	Experiment 2
P62140	Alpha_10h	Alpha_10h.2	32426.5678491566	24	8	0	FALSE	0	Experiment 2
P62140	Alpha_10h	Alpha_10h.3	31569.7745397875	24	8	0	FALSE	0	Experiment 2
P62140	Alpha_24h	Alpha_24h.1	30367.7711067411	24	8	0	FALSE	0	Experiment 2
P62140	Alpha_24h	Alpha_24h.2	27685.4993355035	24	8	0	FALSE	0	Experiment 2
P62140	Alpha_24h	Alpha_24h.3	30126.238753647	24	8	0	FALSE	0	Experiment 2
P62140	Delta_10h	Delta_10h.1	31639.0339326503	24	8	0	FALSE	0	Experiment 2
P62140	Delta_10h	Delta_10h.2	30017.7278853665	24	8	0	FALSE	0	Experiment 2
P62140	Delta_10h	Delta_10h.3	29278.1746439889	24	8	0	FALSE	0	Experiment 2
P62140	Delta_24h	Delta_24h.1	30374.5705513844	24	8	0	FALSE	0	Experiment 2
P62140	Delta_24h	Delta_24h.2	29843.5304017972	24	7	0.125	FALSE	0	Experiment 2
P62140	Delta_24h	Delta_24h.3	27103.5828167813	24	8	0	FALSE	0	Experiment 2
P62140	IC19_10h	IC19_10h.1	28186.3903729167	24	8	0	FALSE	0	Experiment 2
P62140	IC19_10h	IC19_10h.2	35087.1853123314	24	8	0	FALSE	0	Experiment 2
P62140	IC19_10h	IC19_10h.3	31416.4137608174	24	8	0	FALSE	0	Experiment 2
P62140	IC19_24h	IC19_24h.1	31106.402647995	24	8	0	FALSE	0	Experiment 2
P62140	IC19_24h	IC19_24h.2	31401.7162607723	24	8	0	FALSE	0	Experiment 2
P62140	IC19_24h	IC19_24h.3	32294.3560150394	24	8	0	FALSE	0	Experiment 2
P62140	Mock_10h	Mock_10h.1	34064.6541970516	24	8	0	FALSE	0	Experiment 2
P62140	Mock_10h	Mock_10h.2	34328.9746535963	24	8	0	FALSE	0	Experiment 2
P62140	Mock_10h	Mock_10h.3	31924.0158196279	24	8	0	FALSE	0	Experiment 2
P62140	Mock_24h	Mock_24h.1	31465.2841346181	24	7	0.125	FALSE	0	Experiment 2
P62140	Mock_24h	Mock_24h.2	25679.1056853279	24	8	0	FALSE	0	Experiment 2
P62140	Mock_24h	Mock_24h.3	30222.2786014467	24	8	0	FALSE	0	Experiment 2
P62140	OmicronBA1_10h	OmicronBA1_10h.1	27283.1637850934	24	8	0	FALSE	0	Experiment 2
P62140	OmicronBA1_10h	OmicronBA1_10h.2	28823.9502217251	24	8	0	FALSE	0	Experiment 2
P62140	OmicronBA1_10h	OmicronBA1_10h.3	31061.633104847	24	8	0	FALSE	0	Experiment 2
P62140	OmicronBA1_24h	OmicronBA1_24h.1	29629.8555395095	24	8	0	FALSE	0	Experiment 2
P62140	OmicronBA1_24h	OmicronBA1_24h.2	26863.1975672861	24	8	0	FALSE	0	Experiment 2
P62140	OmicronBA1_24h	OmicronBA1_24h.3	26836.8354314782	24	8	0	FALSE	0	Experiment 2
P62140	VIC_10h	VIC_10h.1	33820.7355710411	24	8	0	FALSE	0	Experiment 2
P62140	VIC_10h	VIC_10h.2	30401.8418867953	24	8	0	FALSE	0	Experiment 2
P62140	VIC_10h	VIC_10h.3	29142.9853366255	24	8	0	FALSE	0	Experiment 2
P62140	VIC_24h	VIC_24h.1	35004.8804558224	24	8	0	FALSE	0	Experiment 2
P62140	VIC_24h	VIC_24h.2	30563.96033421	24	8	0	FALSE	0	Experiment 2
P62140	VIC_24h	VIC_24h.3	26967.377054512	24	8	0	FALSE	0	Experiment 2
P62191	Alpha_10h	Alpha_10h.1	20270.6442807405	138	42	0.0869565217391305	FALSE	0	Experiment 2
P62191	Alpha_10h	Alpha_10h.2	20298.3697145196	138	45	0.0217391304347826	FALSE	0	Experiment 2
P62191	Alpha_10h	Alpha_10h.3	19489.0807666236	138	44	0.0434782608695652	FALSE	0	Experiment 2
P62191	Alpha_24h	Alpha_24h.1	20747.6281228548	138	45	0.0217391304347826	FALSE	0	Experiment 2
P62191	Alpha_24h	Alpha_24h.2	20615.6183647986	138	44	0.0434782608695652	FALSE	0	Experiment 2
P62191	Alpha_24h	Alpha_24h.3	20208.9205616787	138	43	0.0652173913043478	FALSE	0	Experiment 2
P62191	Delta_10h	Delta_10h.1	21387.8334262164	138	45	0.0217391304347826	FALSE	0	Experiment 2
P62191	Delta_10h	Delta_10h.2	18562.254569633	138	43	0.0652173913043478	FALSE	0	Experiment 2
P62191	Delta_10h	Delta_10h.3	19879.5285936152	138	45	0.0217391304347826	FALSE	0	Experiment 2
P62191	Delta_24h	Delta_24h.1	20148.7113776899	138	45	0.0217391304347826	FALSE	0	Experiment 2
P62191	Delta_24h	Delta_24h.2	21463.944732552	138	42	0.0869565217391305	FALSE	0	Experiment 2
P62191	Delta_24h	Delta_24h.3	18737.1732760707	138	43	0.0652173913043478	FALSE	0	Experiment 2
P62191	IC19_10h	IC19_10h.1	19513.4430309393	138	44	0.0434782608695652	FALSE	0	Experiment 2
P62191	IC19_10h	IC19_10h.2	20081.2547417038	138	43	0.0652173913043478	FALSE	0	Experiment 2
P62191	IC19_10h	IC19_10h.3	20535.8532911643	138	44	0.0434782608695652	FALSE	0	Experiment 2
P62191	IC19_24h	IC19_24h.1	21190.7589058394	138	44	0.0434782608695652	FALSE	0	Experiment 2
P62191	IC19_24h	IC19_24h.2	21180.7736804347	138	43	0.0652173913043478	FALSE	0	Experiment 2
P62191	IC19_24h	IC19_24h.3	21179.7290165314	138	45	0.0217391304347826	FALSE	0	Experiment 2
P62191	Mock_10h	Mock_10h.1	20386.1021248647	138	42	0.0869565217391305	FALSE	0	Experiment 2
P62191	Mock_10h	Mock_10h.2	21502.4246133489	138	44	0.0434782608695652	FALSE	0	Experiment 2
P62191	Mock_10h	Mock_10h.3	19761.6633885073	138	43	0.0652173913043478	FALSE	0	Experiment 2
P62191	Mock_24h	Mock_24h.1	20328.7635186983	138	42	0.0869565217391305	FALSE	0	Experiment 2
P62191	Mock_24h	Mock_24h.2	23137.5364361321	138	44	0.0434782608695652	FALSE	0	Experiment 2
P62191	Mock_24h	Mock_24h.3	21351.2441459244	138	44	0.0434782608695652	FALSE	0	Experiment 2
P62191	OmicronBA1_10h	OmicronBA1_10h.1	20450.2549897815	138	43	0.0652173913043478	FALSE	0	Experiment 2
P62191	OmicronBA1_10h	OmicronBA1_10h.2	21085.2607015021	138	44	0.0434782608695652	FALSE	0	Experiment 2
P62191	OmicronBA1_10h	OmicronBA1_10h.3	21241.4299338536	138	45	0.0217391304347826	FALSE	0	Experiment 2
P62191	OmicronBA1_24h	OmicronBA1_24h.1	19950.50750567	138	44	0.0434782608695652	FALSE	0	Experiment 2
P62191	OmicronBA1_24h	OmicronBA1_24h.2	19899.1309434617	138	43	0.0652173913043478	FALSE	0	Experiment 2
P62191	OmicronBA1_24h	OmicronBA1_24h.3	21536.4211339945	138	45	0.0217391304347826	FALSE	0	Experiment 2
P62191	VIC_10h	VIC_10h.1	18127.4037924948	138	45	0.0217391304347826	FALSE	0	Experiment 2
P62191	VIC_10h	VIC_10h.2	20236.3431571346	138	44	0.0434782608695652	FALSE	0	Experiment 2
P62191	VIC_10h	VIC_10h.3	20090.9723515675	138	42	0.0869565217391305	FALSE	0	Experiment 2
P62191	VIC_24h	VIC_24h.1	21745.3897904964	138	43	0.0652173913043478	FALSE	0	Experiment 2
P62191	VIC_24h	VIC_24h.2	20950.1505899061	138	45	0.0217391304347826	FALSE	0	Experiment 2
P62191	VIC_24h	VIC_24h.3	20445.3904616297	138	43	0.0652173913043478	FALSE	0	Experiment 2
P62195	Alpha_10h	Alpha_10h.1	26989.7507182351	108	36	0	FALSE	0	Experiment 2
P62195	Alpha_10h	Alpha_10h.2	29519.0619129615	108	36	0	FALSE	0	Experiment 2
P62195	Alpha_10h	Alpha_10h.3	29163.7866152155	108	36	0	FALSE	0	Experiment 2
P62195	Alpha_24h	Alpha_24h.1	29747.3225708749	108	36	0	FALSE	0	Experiment 2
P62195	Alpha_24h	Alpha_24h.2	25272.4226330662	108	36	0	FALSE	0	Experiment 2
P62195	Alpha_24h	Alpha_24h.3	28906.8364154779	108	36	0	FALSE	0	Experiment 2
P62195	Delta_10h	Delta_10h.1	27593.7304037207	108	36	0	FALSE	0	Experiment 2
P62195	Delta_10h	Delta_10h.2	28581.0321297438	108	36	0	FALSE	0	Experiment 2
P62195	Delta_10h	Delta_10h.3	28357.1735321587	108	33	0.0833333333333334	FALSE	0	Experiment 2
P62195	Delta_24h	Delta_24h.1	28087.7679742993	108	36	0	FALSE	0	Experiment 2
P62195	Delta_24h	Delta_24h.2	28773.2351798917	108	36	0	FALSE	0	Experiment 2
P62195	Delta_24h	Delta_24h.3	23600.0941214848	108	36	0	FALSE	0	Experiment 2
P62195	IC19_10h	IC19_10h.1	28365.5131847087	108	35	0.0277777777777778	FALSE	0	Experiment 2
P62195	IC19_10h	IC19_10h.2	25872.5549243865	108	36	0	FALSE	0	Experiment 2
P62195	IC19_10h	IC19_10h.3	30632.5390367496	108	36	0	FALSE	0	Experiment 2
P62195	IC19_24h	IC19_24h.1	29025.0132621521	108	36	0	FALSE	0	Experiment 2
P62195	IC19_24h	IC19_24h.2	29339.8167057459	108	36	0	FALSE	0	Experiment 2
P62195	IC19_24h	IC19_24h.3	28890.2997106413	108	36	0	FALSE	0	Experiment 2
P62195	Mock_10h	Mock_10h.1	29170.7506063887	108	36	0	FALSE	0	Experiment 2
P62195	Mock_10h	Mock_10h.2	27715.7878825922	108	36	0	FALSE	0	Experiment 2
P62195	Mock_10h	Mock_10h.3	28300.6381004248	108	36	0	FALSE	0	Experiment 2
P62195	Mock_24h	Mock_24h.1	29147.804453945	108	36	0	FALSE	0	Experiment 2
P62195	Mock_24h	Mock_24h.2	27946.001814799	108	35	0.0277777777777778	FALSE	0	Experiment 2
P62195	Mock_24h	Mock_24h.3	29264.3618395401	108	36	0	FALSE	0	Experiment 2
P62195	OmicronBA1_10h	OmicronBA1_10h.1	28831.8143239693	108	36	0	FALSE	0	Experiment 2
P62195	OmicronBA1_10h	OmicronBA1_10h.2	27979.0196207975	108	35	0.0277777777777778	FALSE	0	Experiment 2
P62195	OmicronBA1_10h	OmicronBA1_10h.3	28110.2934885819	108	36	0	FALSE	0	Experiment 2
P62195	OmicronBA1_24h	OmicronBA1_24h.1	27108.6251655467	108	36	0	FALSE	0	Experiment 2
P62195	OmicronBA1_24h	OmicronBA1_24h.2	25674.6138850353	108	36	0	FALSE	0	Experiment 2
P62195	OmicronBA1_24h	OmicronBA1_24h.3	29678.486788143	108	36	0	FALSE	0	Experiment 2
P62195	VIC_10h	VIC_10h.1	27278.2994354131	108	36	0	FALSE	0	Experiment 2
P62195	VIC_10h	VIC_10h.2	28015.6413805028	108	36	0	FALSE	0	Experiment 2
P62195	VIC_10h	VIC_10h.3	27505.9436177991	108	36	0	FALSE	0	Experiment 2
P62195	VIC_24h	VIC_24h.1	28912.8591385694	108	36	0	FALSE	0	Experiment 2
P62195	VIC_24h	VIC_24h.2	28870.8765832647	108	36	0	FALSE	0	Experiment 2
P62195	VIC_24h	VIC_24h.3	29257.7698630545	108	35	0.0277777777777778	FALSE	0	Experiment 2
P62241	Alpha_10h	Alpha_10h.1	47516.1914192786	99	31	0.0606060606060606	FALSE	0	Experiment 2
P62241	Alpha_10h	Alpha_10h.2	49509.5896800504	99	33	0	FALSE	0	Experiment 2
P62241	Alpha_10h	Alpha_10h.3	49209.3868849895	99	33	0	FALSE	0	Experiment 2
P62241	Alpha_24h	Alpha_24h.1	47483.3821996685	99	33	0	FALSE	0	Experiment 2
P62241	Alpha_24h	Alpha_24h.2	40791.2573550857	99	32	0.0303030303030303	FALSE	0	Experiment 2
P62241	Alpha_24h	Alpha_24h.3	46648.1101266345	99	33	0	FALSE	0	Experiment 2
P62241	Delta_10h	Delta_10h.1	47054.5303369003	99	33	0	FALSE	0	Experiment 2
P62241	Delta_10h	Delta_10h.2	54866.0086888277	99	32	0.0303030303030303	FALSE	0	Experiment 2
P62241	Delta_10h	Delta_10h.3	47532.5613670675	99	32	0.0303030303030303	FALSE	0	Experiment 2
P62241	Delta_24h	Delta_24h.1	43371.8018855193	99	33	0	FALSE	0	Experiment 2
P62241	Delta_24h	Delta_24h.2	42242.3833128008	99	32	0.0303030303030303	FALSE	0	Experiment 2
P62241	Delta_24h	Delta_24h.3	35777.7423522179	99	33	0	FALSE	0	Experiment 2
P62241	IC19_10h	IC19_10h.1	44891.7140896601	99	32	0.0303030303030303	FALSE	0	Experiment 2
P62241	IC19_10h	IC19_10h.2	52445.2870784605	99	33	0	FALSE	0	Experiment 2
P62241	IC19_10h	IC19_10h.3	48592.8404889607	99	33	0	FALSE	0	Experiment 2
P62241	IC19_24h	IC19_24h.1	44338.2617724318	99	33	0	FALSE	0	Experiment 2
P62241	IC19_24h	IC19_24h.2	43201.2760069193	99	33	0	FALSE	0	Experiment 2
P62241	IC19_24h	IC19_24h.3	44454.7318038137	99	33	0	FALSE	0	Experiment 2
P62241	Mock_10h	Mock_10h.1	52435.60858163	99	33	0	FALSE	0	Experiment 2
P62241	Mock_10h	Mock_10h.2	53743.6465112614	99	33	0	FALSE	0	Experiment 2
P62241	Mock_10h	Mock_10h.3	48566.675809537	99	33	0	FALSE	0	Experiment 2
P62241	Mock_24h	Mock_24h.1	42068.0888289167	99	32	0.0303030303030303	FALSE	0	Experiment 2
P62241	Mock_24h	Mock_24h.2	47017.6261510049	99	33	0	FALSE	0	Experiment 2
P62241	Mock_24h	Mock_24h.3	44751.9475203493	99	33	0	FALSE	0	Experiment 2
P62241	OmicronBA1_10h	OmicronBA1_10h.1	44425.0744040298	99	33	0	FALSE	0	Experiment 2
P62241	OmicronBA1_10h	OmicronBA1_10h.2	45521.1957484975	99	33	0	FALSE	0	Experiment 2
P62241	OmicronBA1_10h	OmicronBA1_10h.3	46461.36640847	99	32	0.0303030303030303	FALSE	0	Experiment 2
P62241	OmicronBA1_24h	OmicronBA1_24h.1	43536.379863686	99	33	0	FALSE	0	Experiment 2
P62241	OmicronBA1_24h	OmicronBA1_24h.2	39747.5430625379	99	33	0	FALSE	0	Experiment 2
P62241	OmicronBA1_24h	OmicronBA1_24h.3	46010.8846826412	99	32	0.0303030303030303	FALSE	0	Experiment 2
P62241	VIC_10h	VIC_10h.1	51361.1995290949	99	33	0	FALSE	0	Experiment 2
P62241	VIC_10h	VIC_10h.2	47180.0562662007	99	33	0	FALSE	0	Experiment 2
P62241	VIC_10h	VIC_10h.3	45373.9769298078	99	33	0	FALSE	0	Experiment 2
P62241	VIC_24h	VIC_24h.1	47832.8384023041	99	32	0.0303030303030303	FALSE	0	Experiment 2
P62241	VIC_24h	VIC_24h.2	45479.9887025846	99	33	0	FALSE	0	Experiment 2
P62241	VIC_24h	VIC_24h.3	44641.5479944437	99	33	0	FALSE	0	Experiment 2
P62244	Alpha_10h	Alpha_10h.1	57635.7240733778	57	19	0	FALSE	0	Experiment 2
P62244	Alpha_10h	Alpha_10h.2	62358.382716829	57	18	0.0526315789473685	FALSE	0	Experiment 2
P62244	Alpha_10h	Alpha_10h.3	67367.4114669391	57	18	0.0526315789473685	FALSE	0	Experiment 2
P62244	Alpha_24h	Alpha_24h.1	56903.7885355998	57	19	0	FALSE	0	Experiment 2
P62244	Alpha_24h	Alpha_24h.2	55858.3747518964	57	18	0.0526315789473685	FALSE	0	Experiment 2
P62244	Alpha_24h	Alpha_24h.3	59765.3169705305	57	19	0	FALSE	0	Experiment 2
P62244	Delta_10h	Delta_10h.1	61142.0414687685	57	19	0	FALSE	0	Experiment 2
P62244	Delta_10h	Delta_10h.2	59956.3298569689	57	19	0	FALSE	0	Experiment 2
P62244	Delta_10h	Delta_10h.3	73448.6467819167	57	19	0	FALSE	0	Experiment 2
P62244	Delta_24h	Delta_24h.1	61655.4170002507	57	19	0	FALSE	0	Experiment 2
P62244	Delta_24h	Delta_24h.2	57866.0567145745	57	18	0.0526315789473685	FALSE	0	Experiment 2
P62244	Delta_24h	Delta_24h.3	52538.3678635705	57	19	0	FALSE	0	Experiment 2
P62244	IC19_10h	IC19_10h.1	61478.0576668386	57	18	0.0526315789473685	FALSE	0	Experiment 2
P62244	IC19_10h	IC19_10h.2	57890.0566086796	57	19	0	FALSE	0	Experiment 2
P62244	IC19_10h	IC19_10h.3	64634.912822063	57	18	0.0526315789473685	FALSE	0	Experiment 2
P62244	IC19_24h	IC19_24h.1	56346.3852915265	57	19	0	FALSE	0	Experiment 2
P62244	IC19_24h	IC19_24h.2	57171.2724458659	57	19	0	FALSE	0	Experiment 2
P62244	IC19_24h	IC19_24h.3	59656.5161149801	57	19	0	FALSE	0	Experiment 2
P62244	Mock_10h	Mock_10h.1	67832.7518433852	57	19	0	FALSE	0	Experiment 2
P62244	Mock_10h	Mock_10h.2	61444.0721823238	57	19	0	FALSE	0	Experiment 2
P62244	Mock_10h	Mock_10h.3	70736.894025221	57	19	0	FALSE	0	Experiment 2
P62244	Mock_24h	Mock_24h.1	64921.6217035782	57	19	0	FALSE	0	Experiment 2
P62244	Mock_24h	Mock_24h.2	67336.0143062224	57	19	0	FALSE	0	Experiment 2
P62244	Mock_24h	Mock_24h.3	66562.9001210236	57	19	0	FALSE	0	Experiment 2
P62244	OmicronBA1_10h	OmicronBA1_10h.1	63063.3656909371	57	18	0.0526315789473685	FALSE	0	Experiment 2
P62244	OmicronBA1_10h	OmicronBA1_10h.2	61913.5141582424	57	19	0	FALSE	0	Experiment 2
P62244	OmicronBA1_10h	OmicronBA1_10h.3	65886.0128842104	57	19	0	FALSE	0	Experiment 2
P62244	OmicronBA1_24h	OmicronBA1_24h.1	57446.7866232598	57	19	0	FALSE	0	Experiment 2
P62244	OmicronBA1_24h	OmicronBA1_24h.2	54837.3346183919	57	19	0	FALSE	0	Experiment 2
P62244	OmicronBA1_24h	OmicronBA1_24h.3	60235.0285393965	57	19	0	FALSE	0	Experiment 2
P62244	VIC_10h	VIC_10h.1	63473.0217564606	57	18	0.0526315789473685	FALSE	0	Experiment 2
P62244	VIC_10h	VIC_10h.2	69401.703140255	57	19	0	FALSE	0	Experiment 2
P62244	VIC_10h	VIC_10h.3	71735.2721183619	57	19	0	FALSE	0	Experiment 2
P62244	VIC_24h	VIC_24h.1	52551.1771462673	57	19	0	FALSE	0	Experiment 2
P62244	VIC_24h	VIC_24h.2	61252.812689393	57	19	0	FALSE	0	Experiment 2
P62244	VIC_24h	VIC_24h.3	66202.6967801316	57	19	0	FALSE	0	Experiment 2
P62249	Alpha_10h	Alpha_10h.1	165018.066026491	57	19	0	FALSE	0	Experiment 2
P62249	Alpha_10h	Alpha_10h.2	161990.777670895	57	19	0	FALSE	0	Experiment 2
P62249	Alpha_10h	Alpha_10h.3	159940.765025388	57	19	0	FALSE	0	Experiment 2
P62249	Alpha_24h	Alpha_24h.1	173620.044458146	57	19	0	FALSE	0	Experiment 2
P62249	Alpha_24h	Alpha_24h.2	190187.136231145	57	19	0	FALSE	0	Experiment 2
P62249	Alpha_24h	Alpha_24h.3	169111.776958311	57	19	0	FALSE	0	Experiment 2
P62249	Delta_10h	Delta_10h.1	175353.916305324	57	19	0	FALSE	0	Experiment 2
P62249	Delta_10h	Delta_10h.2	168049.661305354	57	19	0	FALSE	0	Experiment 2
P62249	Delta_10h	Delta_10h.3	162749.328527951	57	19	0	FALSE	0	Experiment 2
P62249	Delta_24h	Delta_24h.1	166401.131164978	57	19	0	FALSE	0	Experiment 2
P62249	Delta_24h	Delta_24h.2	145032.747597527	57	19	0	FALSE	0	Experiment 2
P62249	Delta_24h	Delta_24h.3	198347.689686361	57	19	0	FALSE	0	Experiment 2
P62249	IC19_10h	IC19_10h.1	163239.087253872	57	19	0	FALSE	0	Experiment 2
P62249	IC19_10h	IC19_10h.2	160560.325352947	57	19	0	FALSE	0	Experiment 2
P62249	IC19_10h	IC19_10h.3	161918.963862285	57	19	0	FALSE	0	Experiment 2
P62249	IC19_24h	IC19_24h.1	166402.09149019	57	19	0	FALSE	0	Experiment 2
P62249	IC19_24h	IC19_24h.2	167153.691936756	57	19	0	FALSE	0	Experiment 2
P62249	IC19_24h	IC19_24h.3	170117.386529163	57	19	0	FALSE	0	Experiment 2
P62249	Mock_10h	Mock_10h.1	176553.356019014	57	19	0	FALSE	0	Experiment 2
P62249	Mock_10h	Mock_10h.2	162712.154174549	57	19	0	FALSE	0	Experiment 2
P62249	Mock_10h	Mock_10h.3	148601.285241846	57	19	0	FALSE	0	Experiment 2
P62249	Mock_24h	Mock_24h.1	174917.103863608	57	19	0	FALSE	0	Experiment 2
P62249	Mock_24h	Mock_24h.2	172272.102381531	57	19	0	FALSE	0	Experiment 2
P62249	Mock_24h	Mock_24h.3	177655.939209808	57	19	0	FALSE	0	Experiment 2
P62249	OmicronBA1_10h	OmicronBA1_10h.1	163910.817020763	57	19	0	FALSE	0	Experiment 2
P62249	OmicronBA1_10h	OmicronBA1_10h.2	182685.080717885	57	19	0	FALSE	0	Experiment 2
P62249	OmicronBA1_10h	OmicronBA1_10h.3	178696.783522493	57	19	0	FALSE	0	Experiment 2
P62249	OmicronBA1_24h	OmicronBA1_24h.1	169820.014745273	57	19	0	FALSE	0	Experiment 2
P62249	OmicronBA1_24h	OmicronBA1_24h.2	166211.894807225	57	19	0	FALSE	0	Experiment 2
P62249	OmicronBA1_24h	OmicronBA1_24h.3	166820.608174145	57	19	0	FALSE	0	Experiment 2
P62249	VIC_10h	VIC_10h.1	151878.046382079	57	19	0	FALSE	0	Experiment 2
P62249	VIC_10h	VIC_10h.2	184943.759129529	57	19	0	FALSE	0	Experiment 2
P62249	VIC_10h	VIC_10h.3	166730.883503955	57	19	0	FALSE	0	Experiment 2
P62249	VIC_24h	VIC_24h.1	172473.78573113	57	19	0	FALSE	0	Experiment 2
P62249	VIC_24h	VIC_24h.2	170961.829692666	57	19	0	FALSE	0	Experiment 2
P62249	VIC_24h	VIC_24h.3	172434.917637944	57	19	0	FALSE	0	Experiment 2
P62253	Alpha_10h	Alpha_10h.1	3109.17389968109	12	4	0	FALSE	0	Experiment 2
P62253	Alpha_10h	Alpha_10h.2	2800.81092754569	12	4	0	FALSE	0	Experiment 2
P62253	Alpha_10h	Alpha_10h.3	2458.6884977611	12	4	0	FALSE	0	Experiment 2
P62253	Alpha_24h	Alpha_24h.1	2675.48059312105	12	4	0	FALSE	0	Experiment 2
P62253	Alpha_24h	Alpha_24h.2	1815.28634365514	12	4	0	FALSE	0	Experiment 2
P62253	Alpha_24h	Alpha_24h.3	1961.53618741793	12	4	0	FALSE	0	Experiment 2
P62253	Delta_10h	Delta_10h.1	2232.36598952417	12	4	0	FALSE	0	Experiment 2
P62253	Delta_10h	Delta_10h.2	2790.12740032494	12	3	0.25	FALSE	0	Experiment 2
P62253	Delta_10h	Delta_10h.3	2878.42468772492	12	2	0.5	TRUE	0	Experiment 2
P62253	Delta_24h	Delta_24h.1	1471.39295760257	12	4	0	FALSE	0	Experiment 2
P62253	Delta_24h	Delta_24h.2	1134.566373785	12	3	0.25	FALSE	0	Experiment 2
P62253	Delta_24h	Delta_24h.3	1599.5506143317	12	4	0	FALSE	0	Experiment 2
P62253	IC19_10h	IC19_10h.1	1788.59411629638	12	4	0	FALSE	0	Experiment 2
P62253	IC19_10h	IC19_10h.2	2995.60088037847	12	3	0.25	FALSE	0	Experiment 2
P62253	IC19_10h	IC19_10h.3	2346.06778347699	12	3	0.25	FALSE	0	Experiment 2
P62253	IC19_24h	IC19_24h.1	2164.18315609416	12	4	0	FALSE	0	Experiment 2
P62253	IC19_24h	IC19_24h.2	1792.40536012348	12	3	0.25	FALSE	0	Experiment 2
P62253	IC19_24h	IC19_24h.3	1804.95441995549	12	4	0	FALSE	0	Experiment 2
P62253	Mock_10h	Mock_10h.1	2744.4265866484	12	3	0.25	FALSE	0	Experiment 2
P62253	Mock_10h	Mock_10h.2	2625.39712353485	12	4	0	FALSE	0	Experiment 2
P62253	Mock_10h	Mock_10h.3	3058.49837756808	12	4	0	FALSE	0	Experiment 2
P62253	Mock_24h	Mock_24h.1	2060.5540147558	12	4	0	FALSE	0	Experiment 2
P62253	Mock_24h	Mock_24h.2	1838.34777751922	12	4	0	FALSE	0	Experiment 2
P62253	Mock_24h	Mock_24h.3	2753.47910524423	12	4	0	FALSE	0	Experiment 2
P62253	OmicronBA1_10h	OmicronBA1_10h.1	1359.06671500737	12	4	0	FALSE	0	Experiment 2
P62253	OmicronBA1_10h	OmicronBA1_10h.2	2845.88910743135	12	4	0	FALSE	0	Experiment 2
P62253	OmicronBA1_10h	OmicronBA1_10h.3	2631.15681606455	12	4	0	FALSE	0	Experiment 2
P62253	OmicronBA1_24h	OmicronBA1_24h.1	2534.18845263479	12	3	0.25	FALSE	0	Experiment 2
P62253	OmicronBA1_24h	OmicronBA1_24h.2	1970.80200576264	12	4	0	FALSE	0	Experiment 2
P62253	OmicronBA1_24h	OmicronBA1_24h.3	1498.43713747429	12	4	0	FALSE	0	Experiment 2
P62253	VIC_10h	VIC_10h.1	3267.5201632068	12	4	0	FALSE	0	Experiment 2
P62253	VIC_10h	VIC_10h.2	2532.25976174987	12	4	0	FALSE	0	Experiment 2
P62253	VIC_10h	VIC_10h.3	1980.14167394336	12	4	0	FALSE	0	Experiment 2
P62253	VIC_24h	VIC_24h.1	2106.57594582751	12	4	0	FALSE	0	Experiment 2
P62253	VIC_24h	VIC_24h.2	1986.13067447209	12	4	0	FALSE	0	Experiment 2
P62253	VIC_24h	VIC_24h.3	2294.27025470438	12	3	0.25	FALSE	0	Experiment 2
P62256	Alpha_10h	Alpha_10h.1	14312.6884823817	12	4	0	FALSE	0	Experiment 2
P62256	Alpha_10h	Alpha_10h.2	17632.0544889511	12	4	0	FALSE	0	Experiment 2
P62256	Alpha_10h	Alpha_10h.3	17714.3957908855	12	4	0	FALSE	0	Experiment 2
P62256	Alpha_24h	Alpha_24h.1	12195.3178377262	12	4	0	FALSE	0	Experiment 2
P62256	Alpha_24h	Alpha_24h.2	12380.893441965	12	4	0	FALSE	0	Experiment 2
P62256	Alpha_24h	Alpha_24h.3	12327.0456060158	12	4	0	FALSE	0	Experiment 2
P62256	Delta_10h	Delta_10h.1	15326.5677614796	12	4	0	FALSE	0	Experiment 2
P62256	Delta_10h	Delta_10h.2	16484.1984918684	12	4	0	FALSE	0	Experiment 2
P62256	Delta_10h	Delta_10h.3	15851.4991208973	12	4	0	FALSE	0	Experiment 2
P62256	Delta_24h	Delta_24h.1	12962.6329866816	12	4	0	FALSE	0	Experiment 2
P62256	Delta_24h	Delta_24h.2	13262.0291384455	12	4	0	FALSE	0	Experiment 2
P62256	Delta_24h	Delta_24h.3	10915.9155731731	12	4	0	FALSE	0	Experiment 2
P62256	IC19_10h	IC19_10h.1	13149.4683555215	12	4	0	FALSE	0	Experiment 2
P62256	IC19_10h	IC19_10h.2	15257.1244886385	12	4	0	FALSE	0	Experiment 2
P62256	IC19_10h	IC19_10h.3	16881.1344508435	12	4	0	FALSE	0	Experiment 2
P62256	IC19_24h	IC19_24h.1	12140.405892083	12	4	0	FALSE	0	Experiment 2
P62256	IC19_24h	IC19_24h.2	13124.2804713484	12	4	0	FALSE	0	Experiment 2
P62256	IC19_24h	IC19_24h.3	12570.8438784057	12	4	0	FALSE	0	Experiment 2
P62256	Mock_10h	Mock_10h.1	14321.8632908451	12	4	0	FALSE	0	Experiment 2
P62256	Mock_10h	Mock_10h.2	18196.5536143248	12	4	0	FALSE	0	Experiment 2
P62256	Mock_10h	Mock_10h.3	17511.4337945329	12	4	0	FALSE	0	Experiment 2
P62256	Mock_24h	Mock_24h.1	12761.991351583	12	4	0	FALSE	0	Experiment 2
P62256	Mock_24h	Mock_24h.2	13099.7368435452	12	4	0	FALSE	0	Experiment 2
P62256	Mock_24h	Mock_24h.3	12979.2229481248	12	4	0	FALSE	0	Experiment 2
P62256	OmicronBA1_10h	OmicronBA1_10h.1	13475.5894678247	12	4	0	FALSE	0	Experiment 2
P62256	OmicronBA1_10h	OmicronBA1_10h.2	15760.7143856853	12	4	0	FALSE	0	Experiment 2
P62256	OmicronBA1_10h	OmicronBA1_10h.3	16189.2121928957	12	4	0	FALSE	0	Experiment 2
P62256	OmicronBA1_24h	OmicronBA1_24h.1	13656.9149710272	12	4	0	FALSE	0	Experiment 2
P62256	OmicronBA1_24h	OmicronBA1_24h.2	12941.0794807076	12	4	0	FALSE	0	Experiment 2
P62256	OmicronBA1_24h	OmicronBA1_24h.3	13638.7931719812	12	4	0	FALSE	0	Experiment 2
P62256	VIC_10h	VIC_10h.1	15285.7126258686	12	4	0	FALSE	0	Experiment 2
P62256	VIC_10h	VIC_10h.2	15238.4641906644	12	4	0	FALSE	0	Experiment 2
P62256	VIC_10h	VIC_10h.3	17111.3189325883	12	4	0	FALSE	0	Experiment 2
P62256	VIC_24h	VIC_24h.1	10905.8337724974	12	4	0	FALSE	0	Experiment 2
P62256	VIC_24h	VIC_24h.2	13480.9821453418	12	4	0	FALSE	0	Experiment 2
P62256	VIC_24h	VIC_24h.3	14821.3901982808	12	4	0	FALSE	0	Experiment 2
P62258	Alpha_10h	Alpha_10h.1	38448.9481895759	102	32	0.0588235294117647	FALSE	0	Experiment 2
P62258	Alpha_10h	Alpha_10h.2	38756.6987460224	102	33	0.0294117647058824	FALSE	0	Experiment 2
P62258	Alpha_10h	Alpha_10h.3	36469.0587112684	102	33	0.0294117647058824	FALSE	0	Experiment 2
P62258	Alpha_24h	Alpha_24h.1	39415.669958553	102	33	0.0294117647058824	FALSE	0	Experiment 2
P62258	Alpha_24h	Alpha_24h.2	38165.6508636698	102	33	0.0294117647058824	FALSE	0	Experiment 2
P62258	Alpha_24h	Alpha_24h.3	42639.6214193072	102	31	0.0882352941176471	FALSE	0	Experiment 2
P62258	Delta_10h	Delta_10h.1	38829.7235326399	102	32	0.0588235294117647	FALSE	0	Experiment 2
P62258	Delta_10h	Delta_10h.2	35447.5089310301	102	32	0.0588235294117647	FALSE	0	Experiment 2
P62258	Delta_10h	Delta_10h.3	39339.5382852561	102	33	0.0294117647058824	FALSE	0	Experiment 2
P62258	Delta_24h	Delta_24h.1	40603.6725378463	102	32	0.0588235294117647	FALSE	0	Experiment 2
P62258	Delta_24h	Delta_24h.2	37409.1213481579	102	32	0.0588235294117647	FALSE	0	Experiment 2
P62258	Delta_24h	Delta_24h.3	43047.0462913494	102	33	0.0294117647058824	FALSE	0	Experiment 2
P62258	IC19_10h	IC19_10h.1	39150.5234379202	102	33	0.0294117647058824	FALSE	0	Experiment 2
P62258	IC19_10h	IC19_10h.2	38682.3920635324	102	33	0.0294117647058824	FALSE	0	Experiment 2
P62258	IC19_10h	IC19_10h.3	38090.1988556514	102	34	0	FALSE	0	Experiment 2
P62258	IC19_24h	IC19_24h.1	36874.4989590782	102	32	0.0588235294117647	FALSE	0	Experiment 2
P62258	IC19_24h	IC19_24h.2	36436.2691618217	102	33	0.0294117647058824	FALSE	0	Experiment 2
P62258	IC19_24h	IC19_24h.3	38906.5566922809	102	33	0.0294117647058824	FALSE	0	Experiment 2
P62258	Mock_10h	Mock_10h.1	40013.5492795599	102	31	0.0882352941176471	FALSE	0	Experiment 2
P62258	Mock_10h	Mock_10h.2	41052.8626684578	102	31	0.0882352941176471	FALSE	0	Experiment 2
P62258	Mock_10h	Mock_10h.3	41063.2042489373	102	32	0.0588235294117647	FALSE	0	Experiment 2
P62258	Mock_24h	Mock_24h.1	34020.2518619118	102	33	0.0294117647058824	FALSE	0	Experiment 2
P62258	Mock_24h	Mock_24h.2	34722.9152149972	102	33	0.0294117647058824	FALSE	0	Experiment 2
P62258	Mock_24h	Mock_24h.3	33313.5846060334	102	32	0.0588235294117647	FALSE	0	Experiment 2
P62258	OmicronBA1_10h	OmicronBA1_10h.1	37436.5632684824	102	32	0.0588235294117647	FALSE	0	Experiment 2
P62258	OmicronBA1_10h	OmicronBA1_10h.2	36906.8212986139	102	31	0.0882352941176471	FALSE	0	Experiment 2
P62258	OmicronBA1_10h	OmicronBA1_10h.3	37753.0766820344	102	33	0.0294117647058824	FALSE	0	Experiment 2
P62258	OmicronBA1_24h	OmicronBA1_24h.1	36989.3944708584	102	33	0.0294117647058824	FALSE	0	Experiment 2
P62258	OmicronBA1_24h	OmicronBA1_24h.2	34390.4408335258	102	32	0.0588235294117647	FALSE	0	Experiment 2
P62258	OmicronBA1_24h	OmicronBA1_24h.3	35314.5674799951	102	32	0.0588235294117647	FALSE	0	Experiment 2
P62258	VIC_10h	VIC_10h.1	40072.3062787827	102	32	0.0588235294117647	FALSE	0	Experiment 2
P62258	VIC_10h	VIC_10h.2	37394.5954850566	102	33	0.0294117647058824	FALSE	0	Experiment 2
P62258	VIC_10h	VIC_10h.3	35943.2712728843	102	33	0.0294117647058824	FALSE	0	Experiment 2
P62258	VIC_24h	VIC_24h.1	36976.3064003846	102	32	0.0588235294117647	FALSE	0	Experiment 2
P62258	VIC_24h	VIC_24h.2	35948.3972615054	102	33	0.0294117647058824	FALSE	0	Experiment 2
P62258	VIC_24h	VIC_24h.3	38441.1151725511	102	33	0.0294117647058824	FALSE	0	Experiment 2
P62263	Alpha_10h	Alpha_10h.1	114577.307668946	51	17	0	FALSE	0	Experiment 2
P62263	Alpha_10h	Alpha_10h.2	116807.145494713	51	17	0	FALSE	0	Experiment 2
P62263	Alpha_10h	Alpha_10h.3	116063.933873739	51	17	0	FALSE	0	Experiment 2
P62263	Alpha_24h	Alpha_24h.1	101409.746430238	51	17	0	FALSE	0	Experiment 2
P62263	Alpha_24h	Alpha_24h.2	90767.2086559228	51	17	0	FALSE	0	Experiment 2
P62263	Alpha_24h	Alpha_24h.3	105997.499841904	51	17	0	FALSE	0	Experiment 2
P62263	Delta_10h	Delta_10h.1	106097.636935717	51	17	0	FALSE	0	Experiment 2
P62263	Delta_10h	Delta_10h.2	99084.8154508429	51	17	0	FALSE	0	Experiment 2
P62263	Delta_10h	Delta_10h.3	112135.048281301	51	17	0	FALSE	0	Experiment 2
P62263	Delta_24h	Delta_24h.1	90129.3035782182	51	17	0	FALSE	0	Experiment 2
P62263	Delta_24h	Delta_24h.2	110725.013675523	51	17	0	FALSE	0	Experiment 2
P62263	Delta_24h	Delta_24h.3	77953.2235798566	51	17	0	FALSE	0	Experiment 2
P62263	IC19_10h	IC19_10h.1	110457.098601105	51	17	0	FALSE	0	Experiment 2
P62263	IC19_10h	IC19_10h.2	116780.955591858	51	17	0	FALSE	0	Experiment 2
P62263	IC19_10h	IC19_10h.3	114580.579445345	51	17	0	FALSE	0	Experiment 2
P62263	IC19_24h	IC19_24h.1	100240.772106258	51	17	0	FALSE	0	Experiment 2
P62263	IC19_24h	IC19_24h.2	98134.3671210869	51	17	0	FALSE	0	Experiment 2
P62263	IC19_24h	IC19_24h.3	100425.92829095	51	17	0	FALSE	0	Experiment 2
P62263	Mock_10h	Mock_10h.1	111995.295489752	51	17	0	FALSE	0	Experiment 2
P62263	Mock_10h	Mock_10h.2	117459.669912549	51	16	0.0588235294117647	FALSE	0	Experiment 2
P62263	Mock_10h	Mock_10h.3	124305.831108324	51	17	0	FALSE	0	Experiment 2
P62263	Mock_24h	Mock_24h.1	116248.567267812	51	17	0	FALSE	0	Experiment 2
P62263	Mock_24h	Mock_24h.2	113535.282106428	51	17	0	FALSE	0	Experiment 2
P62263	Mock_24h	Mock_24h.3	109687.045592752	51	17	0	FALSE	0	Experiment 2
P62263	OmicronBA1_10h	OmicronBA1_10h.1	115798.03706279	51	17	0	FALSE	0	Experiment 2
P62263	OmicronBA1_10h	OmicronBA1_10h.2	105355.283285347	51	17	0	FALSE	0	Experiment 2
P62263	OmicronBA1_10h	OmicronBA1_10h.3	109180.430290168	51	17	0	FALSE	0	Experiment 2
P62263	OmicronBA1_24h	OmicronBA1_24h.1	92650.1993115812	51	17	0	FALSE	0	Experiment 2
P62263	OmicronBA1_24h	OmicronBA1_24h.2	92500.9658853998	51	17	0	FALSE	0	Experiment 2
P62263	OmicronBA1_24h	OmicronBA1_24h.3	102013.898110708	51	17	0	FALSE	0	Experiment 2
P62263	VIC_10h	VIC_10h.1	120404.403493346	51	17	0	FALSE	0	Experiment 2
P62263	VIC_10h	VIC_10h.2	111385.463607352	51	17	0	FALSE	0	Experiment 2
P62263	VIC_10h	VIC_10h.3	106254.353683737	51	17	0	FALSE	0	Experiment 2
P62263	VIC_24h	VIC_24h.1	97479.666748777	51	17	0	FALSE	0	Experiment 2
P62263	VIC_24h	VIC_24h.2	102706.752195118	51	17	0	FALSE	0	Experiment 2
P62263	VIC_24h	VIC_24h.3	115719.956837971	51	17	0	FALSE	0	Experiment 2
P62266	Alpha_10h	Alpha_10h.1	55753.6960579114	39	12	0.0769230769230769	FALSE	0	Experiment 2
P62266	Alpha_10h	Alpha_10h.2	50553.7360059618	39	13	0	FALSE	0	Experiment 2
P62266	Alpha_10h	Alpha_10h.3	57115.283197676	39	12	0.0769230769230769	FALSE	0	Experiment 2
P62266	Alpha_24h	Alpha_24h.1	60295.8885307832	39	13	0	FALSE	0	Experiment 2
P62266	Alpha_24h	Alpha_24h.2	60846.2520473037	39	13	0	FALSE	0	Experiment 2
P62266	Alpha_24h	Alpha_24h.3	59546.4321640379	39	13	0	FALSE	0	Experiment 2
P62266	Delta_10h	Delta_10h.1	63016.2258394786	39	13	0	FALSE	0	Experiment 2
P62266	Delta_10h	Delta_10h.2	54327.1422785131	39	13	0	FALSE	0	Experiment 2
P62266	Delta_10h	Delta_10h.3	65427.3205635474	39	13	0	FALSE	0	Experiment 2
P62266	Delta_24h	Delta_24h.1	54160.945969117	39	13	0	FALSE	0	Experiment 2
P62266	Delta_24h	Delta_24h.2	57812.9726523189	39	13	0	FALSE	0	Experiment 2
P62266	Delta_24h	Delta_24h.3	62301.4899069797	39	12	0.0769230769230769	FALSE	0	Experiment 2
P62266	IC19_10h	IC19_10h.1	55322.1037798687	39	12	0.0769230769230769	FALSE	0	Experiment 2
P62266	IC19_10h	IC19_10h.2	54626.4220045404	39	12	0.0769230769230769	FALSE	0	Experiment 2
P62266	IC19_10h	IC19_10h.3	58219.5348834907	39	13	0	FALSE	0	Experiment 2
P62266	IC19_24h	IC19_24h.1	56666.9420202201	39	13	0	FALSE	0	Experiment 2
P62266	IC19_24h	IC19_24h.2	59783.0593647	39	13	0	FALSE	0	Experiment 2
P62266	IC19_24h	IC19_24h.3	55984.5588856661	39	13	0	FALSE	0	Experiment 2
P62266	Mock_10h	Mock_10h.1	49028.9223361836	39	12	0.0769230769230769	FALSE	0	Experiment 2
P62266	Mock_10h	Mock_10h.2	55202.9627720935	39	12	0.0769230769230769	FALSE	0	Experiment 2
P62266	Mock_10h	Mock_10h.3	53150.7846537482	39	13	0	FALSE	0	Experiment 2
P62266	Mock_24h	Mock_24h.1	72349.4940307009	39	12	0.0769230769230769	FALSE	0	Experiment 2
P62266	Mock_24h	Mock_24h.2	70090.66245173	39	13	0	FALSE	0	Experiment 2
P62266	Mock_24h	Mock_24h.3	65612.2460213851	39	13	0	FALSE	0	Experiment 2
P62266	OmicronBA1_10h	OmicronBA1_10h.1	64382.3609992229	39	13	0	FALSE	0	Experiment 2
P62266	OmicronBA1_10h	OmicronBA1_10h.2	61810.4417874297	39	13	0	FALSE	0	Experiment 2
P62266	OmicronBA1_10h	OmicronBA1_10h.3	69872.0931550987	39	13	0	FALSE	0	Experiment 2
P62266	OmicronBA1_24h	OmicronBA1_24h.1	55461.2992349184	39	13	0	FALSE	0	Experiment 2
P62266	OmicronBA1_24h	OmicronBA1_24h.2	61391.7780191199	39	13	0	FALSE	0	Experiment 2
P62266	OmicronBA1_24h	OmicronBA1_24h.3	59305.3312979888	39	13	0	FALSE	0	Experiment 2
P62266	VIC_10h	VIC_10h.1	59404.6956494997	39	12	0.0769230769230769	FALSE	0	Experiment 2
P62266	VIC_10h	VIC_10h.2	59817.5324292281	39	13	0	FALSE	0	Experiment 2
P62266	VIC_10h	VIC_10h.3	65674.5619084397	39	13	0	FALSE	0	Experiment 2
P62266	VIC_24h	VIC_24h.1	59051.1193896499	39	12	0.0769230769230769	FALSE	0	Experiment 2
P62266	VIC_24h	VIC_24h.2	61510.8155585869	39	13	0	FALSE	0	Experiment 2
P62266	VIC_24h	VIC_24h.3	61266.5120343297	39	12	0.0769230769230769	FALSE	0	Experiment 2
P62269	Alpha_10h	Alpha_10h.1	91203.8490822	48	16	0	FALSE	0	Experiment 2
P62269	Alpha_10h	Alpha_10h.2	91305.5506699616	48	16	0	FALSE	0	Experiment 2
P62269	Alpha_10h	Alpha_10h.3	91608.8171633947	48	16	0	FALSE	0	Experiment 2
P62269	Alpha_24h	Alpha_24h.1	111713.243787972	48	16	0	FALSE	0	Experiment 2
P62269	Alpha_24h	Alpha_24h.2	109415.416088434	48	16	0	FALSE	0	Experiment 2
P62269	Alpha_24h	Alpha_24h.3	109055.84631853	48	16	0	FALSE	0	Experiment 2
P62269	Delta_10h	Delta_10h.1	109194.869204115	48	16	0	FALSE	0	Experiment 2
P62269	Delta_10h	Delta_10h.2	93974.6657225185	48	16	0	FALSE	0	Experiment 2
P62269	Delta_10h	Delta_10h.3	94421.8251625953	48	16	0	FALSE	0	Experiment 2
P62269	Delta_24h	Delta_24h.1	114885.327850617	48	16	0	FALSE	0	Experiment 2
P62269	Delta_24h	Delta_24h.2	111149.232800998	48	16	0	FALSE	0	Experiment 2
P62269	Delta_24h	Delta_24h.3	138979.397172475	48	16	0	FALSE	0	Experiment 2
P62269	IC19_10h	IC19_10h.1	94345.6091644571	48	16	0	FALSE	0	Experiment 2
P62269	IC19_10h	IC19_10h.2	91375.5246967677	48	16	0	FALSE	0	Experiment 2
P62269	IC19_10h	IC19_10h.3	88469.3053845727	48	16	0	FALSE	0	Experiment 2
P62269	IC19_24h	IC19_24h.1	104517.303561242	48	16	0	FALSE	0	Experiment 2
P62269	IC19_24h	IC19_24h.2	101625.34164893	48	16	0	FALSE	0	Experiment 2
P62269	IC19_24h	IC19_24h.3	102181.630425869	48	16	0	FALSE	0	Experiment 2
P62269	Mock_10h	Mock_10h.1	96792.4423568634	48	16	0	FALSE	0	Experiment 2
P62269	Mock_10h	Mock_10h.2	98275.1952072474	48	16	0	FALSE	0	Experiment 2
P62269	Mock_10h	Mock_10h.3	91473.3138233483	48	16	0	FALSE	0	Experiment 2
P62269	Mock_24h	Mock_24h.1	119470.575478546	48	16	0	FALSE	0	Experiment 2
P62269	Mock_24h	Mock_24h.2	110952.149627282	48	16	0	FALSE	0	Experiment 2
P62269	Mock_24h	Mock_24h.3	109306.018215423	48	16	0	FALSE	0	Experiment 2
P62269	OmicronBA1_10h	OmicronBA1_10h.1	105438.849410894	48	16	0	FALSE	0	Experiment 2
P62269	OmicronBA1_10h	OmicronBA1_10h.2	115183.690663516	48	16	0	FALSE	0	Experiment 2
P62269	OmicronBA1_10h	OmicronBA1_10h.3	111849.860902218	48	16	0	FALSE	0	Experiment 2
P62269	OmicronBA1_24h	OmicronBA1_24h.1	119345.272346197	48	16	0	FALSE	0	Experiment 2
P62269	OmicronBA1_24h	OmicronBA1_24h.2	116951.123442213	48	16	0	FALSE	0	Experiment 2
P62269	OmicronBA1_24h	OmicronBA1_24h.3	114901.984174428	48	16	0	FALSE	0	Experiment 2
P62269	VIC_10h	VIC_10h.1	98406.9693361068	48	16	0	FALSE	0	Experiment 2
P62269	VIC_10h	VIC_10h.2	107182.053507053	48	16	0	FALSE	0	Experiment 2
P62269	VIC_10h	VIC_10h.3	108022.397890479	48	16	0	FALSE	0	Experiment 2
P62269	VIC_24h	VIC_24h.1	109022.101745744	48	16	0	FALSE	0	Experiment 2
P62269	VIC_24h	VIC_24h.2	104403.808439614	48	16	0	FALSE	0	Experiment 2
P62269	VIC_24h	VIC_24h.3	96184.7708217274	48	16	0	FALSE	0	Experiment 2
P62273	Alpha_10h	Alpha_10h.1	21081.8006967033	27	8	0.111111111111111	FALSE	0	Experiment 2
P62273	Alpha_10h	Alpha_10h.2	27788.5570998864	27	9	0	FALSE	0	Experiment 2
P62273	Alpha_10h	Alpha_10h.3	26689.8759436665	27	9	0	FALSE	0	Experiment 2
P62273	Alpha_24h	Alpha_24h.1	29793.5956073661	27	8	0.111111111111111	FALSE	0	Experiment 2
P62273	Alpha_24h	Alpha_24h.2	31776.6692775361	27	9	0	FALSE	0	Experiment 2
P62273	Alpha_24h	Alpha_24h.3	29325.1446661296	27	9	0	FALSE	0	Experiment 2
P62273	Delta_10h	Delta_10h.1	29441.8468259765	27	9	0	FALSE	0	Experiment 2
P62273	Delta_10h	Delta_10h.2	26641.964378317	27	9	0	FALSE	0	Experiment 2
P62273	Delta_10h	Delta_10h.3	27415.2494737218	27	9	0	FALSE	0	Experiment 2
P62273	Delta_24h	Delta_24h.1	28189.4841024453	27	9	0	FALSE	0	Experiment 2
P62273	Delta_24h	Delta_24h.2	28724.2647128544	27	9	0	FALSE	0	Experiment 2
P62273	Delta_24h	Delta_24h.3	33744.9727697102	27	9	0	FALSE	0	Experiment 2
P62273	IC19_10h	IC19_10h.1	23835.8592221443	27	9	0	FALSE	0	Experiment 2
P62273	IC19_10h	IC19_10h.2	24545.1955914969	27	9	0	FALSE	0	Experiment 2
P62273	IC19_10h	IC19_10h.3	25170.1798066186	27	9	0	FALSE	0	Experiment 2
P62273	IC19_24h	IC19_24h.1	25868.793408371	27	9	0	FALSE	0	Experiment 2
P62273	IC19_24h	IC19_24h.2	26719.4235068651	27	9	0	FALSE	0	Experiment 2
P62273	IC19_24h	IC19_24h.3	27589.7184116253	27	9	0	FALSE	0	Experiment 2
P62273	Mock_10h	Mock_10h.1	27464.2528300057	27	9	0	FALSE	0	Experiment 2
P62273	Mock_10h	Mock_10h.2	25042.5681541819	27	9	0	FALSE	0	Experiment 2
P62273	Mock_10h	Mock_10h.3	22373.5119019566	27	9	0	FALSE	0	Experiment 2
P62273	Mock_24h	Mock_24h.1	27892.0773101955	27	8	0.111111111111111	FALSE	0	Experiment 2
P62273	Mock_24h	Mock_24h.2	31165.8444669784	27	9	0	FALSE	0	Experiment 2
P62273	Mock_24h	Mock_24h.3	29960.6384136257	27	9	0	FALSE	0	Experiment 2
P62273	OmicronBA1_10h	OmicronBA1_10h.1	28187.9252978586	27	9	0	FALSE	0	Experiment 2
P62273	OmicronBA1_10h	OmicronBA1_10h.2	29977.0054449762	27	9	0	FALSE	0	Experiment 2
P62273	OmicronBA1_10h	OmicronBA1_10h.3	26624.2033112841	27	9	0	FALSE	0	Experiment 2
P62273	OmicronBA1_24h	OmicronBA1_24h.1	30868.3658297629	27	9	0	FALSE	0	Experiment 2
P62273	OmicronBA1_24h	OmicronBA1_24h.2	29402.5254135387	27	9	0	FALSE	0	Experiment 2
P62273	OmicronBA1_24h	OmicronBA1_24h.3	29518.6212630207	27	9	0	FALSE	0	Experiment 2
P62273	VIC_10h	VIC_10h.1	25239.3012291443	27	9	0	FALSE	0	Experiment 2
P62273	VIC_10h	VIC_10h.2	28365.5793851548	27	9	0	FALSE	0	Experiment 2
P62273	VIC_10h	VIC_10h.3	26870.8252135904	27	9	0	FALSE	0	Experiment 2
P62273	VIC_24h	VIC_24h.1	25247.3445332258	27	8	0.111111111111111	FALSE	0	Experiment 2
P62273	VIC_24h	VIC_24h.2	25734.8793718086	27	9	0	FALSE	0	Experiment 2
P62273	VIC_24h	VIC_24h.3	25665.7437635466	27	9	0	FALSE	0	Experiment 2
P62277	Alpha_10h	Alpha_10h.1	114321.117941064	57	18	0.0526315789473685	FALSE	0	Experiment 2
P62277	Alpha_10h	Alpha_10h.2	123648.542342768	57	19	0	FALSE	0	Experiment 2
P62277	Alpha_10h	Alpha_10h.3	119731.051549651	57	19	0	FALSE	0	Experiment 2
P62277	Alpha_24h	Alpha_24h.1	126104.330162682	57	18	0.0526315789473685	FALSE	0	Experiment 2
P62277	Alpha_24h	Alpha_24h.2	114308.276959216	57	19	0	FALSE	0	Experiment 2
P62277	Alpha_24h	Alpha_24h.3	125761.138089304	57	19	0	FALSE	0	Experiment 2
P62277	Delta_10h	Delta_10h.1	125393.515309536	57	19	0	FALSE	0	Experiment 2
P62277	Delta_10h	Delta_10h.2	132937.712191866	57	19	0	FALSE	0	Experiment 2
P62277	Delta_10h	Delta_10h.3	126668.729185165	57	19	0	FALSE	0	Experiment 2
P62277	Delta_24h	Delta_24h.1	114389.132974118	57	18	0.0526315789473685	FALSE	0	Experiment 2
P62277	Delta_24h	Delta_24h.2	113344.658255106	57	19	0	FALSE	0	Experiment 2
P62277	Delta_24h	Delta_24h.3	102808.334778151	57	19	0	FALSE	0	Experiment 2
P62277	IC19_10h	IC19_10h.1	112126.916197479	57	18	0.0526315789473685	FALSE	0	Experiment 2
P62277	IC19_10h	IC19_10h.2	111822.975408534	57	19	0	FALSE	0	Experiment 2
P62277	IC19_10h	IC19_10h.3	117078.872414071	57	19	0	FALSE	0	Experiment 2
P62277	IC19_24h	IC19_24h.1	122269.415644458	57	18	0.0526315789473685	FALSE	0	Experiment 2
P62277	IC19_24h	IC19_24h.2	118820.271427836	57	19	0	FALSE	0	Experiment 2
P62277	IC19_24h	IC19_24h.3	124200.320015144	57	18	0.0526315789473685	FALSE	0	Experiment 2
P62277	Mock_10h	Mock_10h.1	113413.970075195	57	19	0	FALSE	0	Experiment 2
P62277	Mock_10h	Mock_10h.2	114527.934414514	57	19	0	FALSE	0	Experiment 2
P62277	Mock_10h	Mock_10h.3	123423.386508147	57	19	0	FALSE	0	Experiment 2
P62277	Mock_24h	Mock_24h.1	123970.148843872	57	18	0.0526315789473685	FALSE	0	Experiment 2
P62277	Mock_24h	Mock_24h.2	138795.236045846	57	19	0	FALSE	0	Experiment 2
P62277	Mock_24h	Mock_24h.3	133104.724355928	57	19	0	FALSE	0	Experiment 2
P62277	OmicronBA1_10h	OmicronBA1_10h.1	118639.776300059	57	18	0.0526315789473685	FALSE	0	Experiment 2
P62277	OmicronBA1_10h	OmicronBA1_10h.2	130915.778290816	57	18	0.0526315789473685	FALSE	0	Experiment 2
P62277	OmicronBA1_10h	OmicronBA1_10h.3	126815.89669121	57	19	0	FALSE	0	Experiment 2
P62277	OmicronBA1_24h	OmicronBA1_24h.1	116089.627501271	57	19	0	FALSE	0	Experiment 2
P62277	OmicronBA1_24h	OmicronBA1_24h.2	109289.053053927	57	19	0	FALSE	0	Experiment 2
P62277	OmicronBA1_24h	OmicronBA1_24h.3	118313.026638196	57	19	0	FALSE	0	Experiment 2
P62277	VIC_10h	VIC_10h.1	122193.003745502	57	18	0.0526315789473685	FALSE	0	Experiment 2
P62277	VIC_10h	VIC_10h.2	131540.306255205	57	19	0	FALSE	0	Experiment 2
P62277	VIC_10h	VIC_10h.3	127145.049674093	57	19	0	FALSE	0	Experiment 2
P62277	VIC_24h	VIC_24h.1	133242.581859706	57	16	0.157894736842105	FALSE	0	Experiment 2
P62277	VIC_24h	VIC_24h.2	121965.270442239	57	19	0	FALSE	0	Experiment 2
P62277	VIC_24h	VIC_24h.3	123341.624249535	57	19	0	FALSE	0	Experiment 2
P62280	Alpha_10h	Alpha_10h.1	79642.5746255703	84	28	0	FALSE	0	Experiment 2
P62280	Alpha_10h	Alpha_10h.2	93845.650877689	84	28	0	FALSE	0	Experiment 2
P62280	Alpha_10h	Alpha_10h.3	92597.3576403801	84	28	0	FALSE	0	Experiment 2
P62280	Alpha_24h	Alpha_24h.1	99978.5066399724	84	28	0	FALSE	0	Experiment 2
P62280	Alpha_24h	Alpha_24h.2	106643.870789444	84	28	0	FALSE	0	Experiment 2
P62280	Alpha_24h	Alpha_24h.3	103002.529863873	84	28	0	FALSE	0	Experiment 2
P62280	Delta_10h	Delta_10h.1	98714.1412441493	84	28	0	FALSE	0	Experiment 2
P62280	Delta_10h	Delta_10h.2	86606.5927903117	84	28	0	FALSE	0	Experiment 2
P62280	Delta_10h	Delta_10h.3	92925.8920525094	84	28	0	FALSE	0	Experiment 2
P62280	Delta_24h	Delta_24h.1	95660.0253052955	84	27	0.0357142857142857	FALSE	0	Experiment 2
P62280	Delta_24h	Delta_24h.2	91047.5258068741	84	28	0	FALSE	0	Experiment 2
P62280	Delta_24h	Delta_24h.3	114241.957996706	84	28	0	FALSE	0	Experiment 2
P62280	IC19_10h	IC19_10h.1	87407.6690031331	84	28	0	FALSE	0	Experiment 2
P62280	IC19_10h	IC19_10h.2	88953.2516386242	84	28	0	FALSE	0	Experiment 2
P62280	IC19_10h	IC19_10h.3	87749.7540319217	84	28	0	FALSE	0	Experiment 2
P62280	IC19_24h	IC19_24h.1	92089.6622512855	84	28	0	FALSE	0	Experiment 2
P62280	IC19_24h	IC19_24h.2	95252.1739501985	84	28	0	FALSE	0	Experiment 2
P62280	IC19_24h	IC19_24h.3	98127.6289435454	84	28	0	FALSE	0	Experiment 2
P62280	Mock_10h	Mock_10h.1	94605.9166515116	84	28	0	FALSE	0	Experiment 2
P62280	Mock_10h	Mock_10h.2	84874.9088410607	84	28	0	FALSE	0	Experiment 2
P62280	Mock_10h	Mock_10h.3	83867.145973453	84	28	0	FALSE	0	Experiment 2
P62280	Mock_24h	Mock_24h.1	97266.3841599935	84	28	0	FALSE	0	Experiment 2
P62280	Mock_24h	Mock_24h.2	102367.192110362	84	28	0	FALSE	0	Experiment 2
P62280	Mock_24h	Mock_24h.3	103292.534196054	84	28	0	FALSE	0	Experiment 2
P62280	OmicronBA1_10h	OmicronBA1_10h.1	94713.2512576206	84	28	0	FALSE	0	Experiment 2
P62280	OmicronBA1_10h	OmicronBA1_10h.2	103593.274376414	84	28	0	FALSE	0	Experiment 2
P62280	OmicronBA1_10h	OmicronBA1_10h.3	103158.786140802	84	28	0	FALSE	0	Experiment 2
P62280	OmicronBA1_24h	OmicronBA1_24h.1	98153.994587164	84	28	0	FALSE	0	Experiment 2
P62280	OmicronBA1_24h	OmicronBA1_24h.2	93696.7221303747	84	28	0	FALSE	0	Experiment 2
P62280	OmicronBA1_24h	OmicronBA1_24h.3	95818.0686197655	84	28	0	FALSE	0	Experiment 2
P62280	VIC_10h	VIC_10h.1	87540.8659092505	84	28	0	FALSE	0	Experiment 2
P62280	VIC_10h	VIC_10h.2	103821.906553707	84	28	0	FALSE	0	Experiment 2
P62280	VIC_10h	VIC_10h.3	98159.18641858	84	28	0	FALSE	0	Experiment 2
P62280	VIC_24h	VIC_24h.1	102493.488082036	84	27	0.0357142857142857	FALSE	0	Experiment 2
P62280	VIC_24h	VIC_24h.2	96011.9453534112	84	28	0	FALSE	0	Experiment 2
P62280	VIC_24h	VIC_24h.3	96950.1546290292	84	28	0	FALSE	0	Experiment 2
P62304	Alpha_10h	Alpha_10h.1	27284.4112518605	12	4	0	FALSE	0	Experiment 2
P62304	Alpha_10h	Alpha_10h.2	25477.3238949244	12	4	0	FALSE	0	Experiment 2
P62304	Alpha_10h	Alpha_10h.3	26627.7189854069	12	4	0	FALSE	0	Experiment 2
P62304	Alpha_24h	Alpha_24h.1	18628.9212672992	12	4	0	FALSE	0	Experiment 2
P62304	Alpha_24h	Alpha_24h.2	22348.1929173857	12	4	0	FALSE	0	Experiment 2
P62304	Alpha_24h	Alpha_24h.3	24348.6744222523	12	4	0	FALSE	0	Experiment 2
P62304	Delta_10h	Delta_10h.1	28017.6780978607	12	4	0	FALSE	0	Experiment 2
P62304	Delta_10h	Delta_10h.2	29266.7414449283	12	4	0	FALSE	0	Experiment 2
P62304	Delta_10h	Delta_10h.3	29696.409562692	12	4	0	FALSE	0	Experiment 2
P62304	Delta_24h	Delta_24h.1	26367.6768477783	12	4	0	FALSE	0	Experiment 2
P62304	Delta_24h	Delta_24h.2	23419.8776394252	12	4	0	FALSE	0	Experiment 2
P62304	Delta_24h	Delta_24h.3	20786.6069452538	12	4	0	FALSE	0	Experiment 2
P62304	IC19_10h	IC19_10h.1	25991.2280952222	12	4	0	FALSE	0	Experiment 2
P62304	IC19_10h	IC19_10h.2	26171.3767922621	12	4	0	FALSE	0	Experiment 2
P62304	IC19_10h	IC19_10h.3	22104.9593060937	12	4	0	FALSE	0	Experiment 2
P62304	IC19_24h	IC19_24h.1	24554.3977843647	12	4	0	FALSE	0	Experiment 2
P62304	IC19_24h	IC19_24h.2	21277.274909569	12	4	0	FALSE	0	Experiment 2
P62304	IC19_24h	IC19_24h.3	22904.7678288691	12	4	0	FALSE	0	Experiment 2
P62304	Mock_10h	Mock_10h.1	22819.6028727524	12	4	0	FALSE	0	Experiment 2
P62304	Mock_10h	Mock_10h.2	29330.8964191808	12	4	0	FALSE	0	Experiment 2
P62304	Mock_10h	Mock_10h.3	28464.2590658848	12	4	0	FALSE	0	Experiment 2
P62304	Mock_24h	Mock_24h.1	26619.0092439077	12	4	0	FALSE	0	Experiment 2
P62304	Mock_24h	Mock_24h.2	20528.9743012732	12	4	0	FALSE	0	Experiment 2
P62304	Mock_24h	Mock_24h.3	17215.9430219942	12	4	0	FALSE	0	Experiment 2
P62304	OmicronBA1_10h	OmicronBA1_10h.1	32874.7625471706	12	4	0	FALSE	0	Experiment 2
P62304	OmicronBA1_10h	OmicronBA1_10h.2	20250.1856827169	12	4	0	FALSE	0	Experiment 2
P62304	OmicronBA1_10h	OmicronBA1_10h.3	29491.0916739689	12	4	0	FALSE	0	Experiment 2
P62304	OmicronBA1_24h	OmicronBA1_24h.1	20572.6841289354	12	4	0	FALSE	0	Experiment 2
P62304	OmicronBA1_24h	OmicronBA1_24h.2	20207.4288695629	12	4	0	FALSE	0	Experiment 2
P62304	OmicronBA1_24h	OmicronBA1_24h.3	21464.5823990523	12	4	0	FALSE	0	Experiment 2
P62304	VIC_10h	VIC_10h.1	26786.6448329087	12	4	0	FALSE	0	Experiment 2
P62304	VIC_10h	VIC_10h.2	22961.1463105493	12	4	0	FALSE	0	Experiment 2
P62304	VIC_10h	VIC_10h.3	27792.8005362011	12	4	0	FALSE	0	Experiment 2
P62304	VIC_24h	VIC_24h.1	24634.7099682049	12	4	0	FALSE	0	Experiment 2
P62304	VIC_24h	VIC_24h.2	21774.5031422147	12	4	0	FALSE	0	Experiment 2
P62304	VIC_24h	VIC_24h.3	30619.1423409608	12	4	0	FALSE	0	Experiment 2
P62306	Alpha_10h	Alpha_10h.1	31234.0861330693	18	6	0	FALSE	0	Experiment 2
P62306	Alpha_10h	Alpha_10h.2	29200.1836168593	18	6	0	FALSE	0	Experiment 2
P62306	Alpha_10h	Alpha_10h.3	29738.398332841	18	6	0	FALSE	0	Experiment 2
P62306	Alpha_24h	Alpha_24h.1	25735.6706729111	18	6	0	FALSE	0	Experiment 2
P62306	Alpha_24h	Alpha_24h.2	23037.3885809612	18	6	0	FALSE	0	Experiment 2
P62306	Alpha_24h	Alpha_24h.3	25465.7008944724	18	6	0	FALSE	0	Experiment 2
P62306	Delta_10h	Delta_10h.1	26167.5918580877	18	6	0	FALSE	0	Experiment 2
P62306	Delta_10h	Delta_10h.2	31056.0589965379	18	6	0	FALSE	0	Experiment 2
P62306	Delta_10h	Delta_10h.3	30529.9870428154	18	6	0	FALSE	0	Experiment 2
P62306	Delta_24h	Delta_24h.1	26048.047883744	18	6	0	FALSE	0	Experiment 2
P62306	Delta_24h	Delta_24h.2	24254.7307778464	18	6	0	FALSE	0	Experiment 2
P62306	Delta_24h	Delta_24h.3	23783.6136359439	18	6	0	FALSE	0	Experiment 2
P62306	IC19_10h	IC19_10h.1	31811.7107956685	18	6	0	FALSE	0	Experiment 2
P62306	IC19_10h	IC19_10h.2	30395.1925719999	18	6	0	FALSE	0	Experiment 2
P62306	IC19_10h	IC19_10h.3	31189.5120491347	18	6	0	FALSE	0	Experiment 2
P62306	IC19_24h	IC19_24h.1	25891.8716717986	18	6	0	FALSE	0	Experiment 2
P62306	IC19_24h	IC19_24h.2	25164.7579106345	18	6	0	FALSE	0	Experiment 2
P62306	IC19_24h	IC19_24h.3	25928.1124977991	18	6	0	FALSE	0	Experiment 2
P62306	Mock_10h	Mock_10h.1	30013.3029300234	18	6	0	FALSE	0	Experiment 2
P62306	Mock_10h	Mock_10h.2	34472.3359983638	18	6	0	FALSE	0	Experiment 2
P62306	Mock_10h	Mock_10h.3	29181.9764610049	18	6	0	FALSE	0	Experiment 2
P62306	Mock_24h	Mock_24h.1	27409.3774596425	18	6	0	FALSE	0	Experiment 2
P62306	Mock_24h	Mock_24h.2	28845.3385706412	18	6	0	FALSE	0	Experiment 2
P62306	Mock_24h	Mock_24h.3	30740.9775664701	18	6	0	FALSE	0	Experiment 2
P62306	OmicronBA1_10h	OmicronBA1_10h.1	28200.1069142112	18	6	0	FALSE	0	Experiment 2
P62306	OmicronBA1_10h	OmicronBA1_10h.2	31449.3191423553	18	6	0	FALSE	0	Experiment 2
P62306	OmicronBA1_10h	OmicronBA1_10h.3	31222.0620402597	18	6	0	FALSE	0	Experiment 2
P62306	OmicronBA1_24h	OmicronBA1_24h.1	25488.2877652269	18	6	0	FALSE	0	Experiment 2
P62306	OmicronBA1_24h	OmicronBA1_24h.2	24342.0217306262	18	6	0	FALSE	0	Experiment 2
P62306	OmicronBA1_24h	OmicronBA1_24h.3	25046.862961914	18	6	0	FALSE	0	Experiment 2
P62306	VIC_10h	VIC_10h.1	34386.0060560697	18	6	0	FALSE	0	Experiment 2
P62306	VIC_10h	VIC_10h.2	31949.0147041722	18	6	0	FALSE	0	Experiment 2
P62306	VIC_10h	VIC_10h.3	30540.3315023204	18	6	0	FALSE	0	Experiment 2
P62306	VIC_24h	VIC_24h.1	33226.6620014628	18	6	0	FALSE	0	Experiment 2
P62306	VIC_24h	VIC_24h.2	26488.2475679496	18	6	0	FALSE	0	Experiment 2
P62306	VIC_24h	VIC_24h.3	28636.1550555494	18	6	0	FALSE	0	Experiment 2
P62310	Alpha_10h	Alpha_10h.1	46861.6547822526	18	6	0	FALSE	0	Experiment 2
P62310	Alpha_10h	Alpha_10h.2	42420.4171406176	18	6	0	FALSE	0	Experiment 2
P62310	Alpha_10h	Alpha_10h.3	43365.2202566251	18	6	0	FALSE	0	Experiment 2
P62310	Alpha_24h	Alpha_24h.1	32101.5983733882	18	6	0	FALSE	0	Experiment 2
P62310	Alpha_24h	Alpha_24h.2	31721.7448658705	18	6	0	FALSE	0	Experiment 2
P62310	Alpha_24h	Alpha_24h.3	32928.4940684999	18	6	0	FALSE	0	Experiment 2
P62310	Delta_10h	Delta_10h.1	38622.2446627188	18	6	0	FALSE	0	Experiment 2
P62310	Delta_10h	Delta_10h.2	44952.3596381394	18	6	0	FALSE	0	Experiment 2
P62310	Delta_10h	Delta_10h.3	51080.042329427	18	6	0	FALSE	0	Experiment 2
P62310	Delta_24h	Delta_24h.1	33582.1004992942	18	6	0	FALSE	0	Experiment 2
P62310	Delta_24h	Delta_24h.2	41034.9785308927	18	6	0	FALSE	0	Experiment 2
P62310	Delta_24h	Delta_24h.3	30561.2031632673	18	6	0	FALSE	0	Experiment 2
P62310	IC19_10h	IC19_10h.1	45775.7633859964	18	6	0	FALSE	0	Experiment 2
P62310	IC19_10h	IC19_10h.2	42584.7908934559	18	6	0	FALSE	0	Experiment 2
P62310	IC19_10h	IC19_10h.3	47467.0541285774	18	6	0	FALSE	0	Experiment 2
P62310	IC19_24h	IC19_24h.1	33386.0082411789	18	6	0	FALSE	0	Experiment 2
P62310	IC19_24h	IC19_24h.2	34273.8112504567	18	6	0	FALSE	0	Experiment 2
P62310	IC19_24h	IC19_24h.3	32950.0546441419	18	6	0	FALSE	0	Experiment 2
P62310	Mock_10h	Mock_10h.1	42988.5864629967	18	6	0	FALSE	0	Experiment 2
P62310	Mock_10h	Mock_10h.2	46700.8826785692	18	6	0	FALSE	0	Experiment 2
P62310	Mock_10h	Mock_10h.3	47254.2814650499	18	6	0	FALSE	0	Experiment 2
P62310	Mock_24h	Mock_24h.1	41036.3542428717	18	6	0	FALSE	0	Experiment 2
P62310	Mock_24h	Mock_24h.2	32753.0169823261	18	6	0	FALSE	0	Experiment 2
P62310	Mock_24h	Mock_24h.3	34533.9379873394	18	6	0	FALSE	0	Experiment 2
P62310	OmicronBA1_10h	OmicronBA1_10h.1	36647.1993621849	18	6	0	FALSE	0	Experiment 2
P62310	OmicronBA1_10h	OmicronBA1_10h.2	35502.802286802	18	6	0	FALSE	0	Experiment 2
P62310	OmicronBA1_10h	OmicronBA1_10h.3	40091.6018396332	18	6	0	FALSE	0	Experiment 2
P62310	OmicronBA1_24h	OmicronBA1_24h.1	31681.5960801326	18	6	0	FALSE	0	Experiment 2
P62310	OmicronBA1_24h	OmicronBA1_24h.2	31229.7085006352	18	6	0	FALSE	0	Experiment 2
P62310	OmicronBA1_24h	OmicronBA1_24h.3	33802.6010436596	18	6	0	FALSE	0	Experiment 2
P62310	VIC_10h	VIC_10h.1	43238.5049044011	18	6	0	FALSE	0	Experiment 2
P62310	VIC_10h	VIC_10h.2	38199.1590340713	18	6	0	FALSE	0	Experiment 2
P62310	VIC_10h	VIC_10h.3	41779.8121552004	18	6	0	FALSE	0	Experiment 2
P62310	VIC_24h	VIC_24h.1	32532.3119884855	18	6	0	FALSE	0	Experiment 2
P62310	VIC_24h	VIC_24h.2	33538.7939349919	18	6	0	FALSE	0	Experiment 2
P62310	VIC_24h	VIC_24h.3	35933.6863013592	18	6	0	FALSE	0	Experiment 2
P62312	Alpha_10h	Alpha_10h.1	35734.5753640382	18	6	0	FALSE	0	Experiment 2
P62312	Alpha_10h	Alpha_10h.2	36219.3043143343	18	6	0	FALSE	0	Experiment 2
P62312	Alpha_10h	Alpha_10h.3	38491.437558043	18	6	0	FALSE	0	Experiment 2
P62312	Alpha_24h	Alpha_24h.1	41818.3834901921	18	6	0	FALSE	0	Experiment 2
P62312	Alpha_24h	Alpha_24h.2	44131.5452835109	18	6	0	FALSE	0	Experiment 2
P62312	Alpha_24h	Alpha_24h.3	48066.6867530896	18	6	0	FALSE	0	Experiment 2
P62312	Delta_10h	Delta_10h.1	41337.2446356312	18	6	0	FALSE	0	Experiment 2
P62312	Delta_10h	Delta_10h.2	35744.2351671155	18	6	0	FALSE	0	Experiment 2
P62312	Delta_10h	Delta_10h.3	35774.2462078324	18	6	0	FALSE	0	Experiment 2
P62312	Delta_24h	Delta_24h.1	42937.6625291494	18	6	0	FALSE	0	Experiment 2
P62312	Delta_24h	Delta_24h.2	40673.0326697078	18	6	0	FALSE	0	Experiment 2
P62312	Delta_24h	Delta_24h.3	55402.2976429877	18	6	0	FALSE	0	Experiment 2
P62312	IC19_10h	IC19_10h.1	38651.6452236491	18	6	0	FALSE	0	Experiment 2
P62312	IC19_10h	IC19_10h.2	35664.4801243898	18	6	0	FALSE	0	Experiment 2
P62312	IC19_10h	IC19_10h.3	35087.7392299117	18	6	0	FALSE	0	Experiment 2
P62312	IC19_24h	IC19_24h.1	41115.2453226798	18	6	0	FALSE	0	Experiment 2
P62312	IC19_24h	IC19_24h.2	42371.9993261177	18	6	0	FALSE	0	Experiment 2
P62312	IC19_24h	IC19_24h.3	46077.8688321374	18	6	0	FALSE	0	Experiment 2
P62312	Mock_10h	Mock_10h.1	41444.2133671155	18	6	0	FALSE	0	Experiment 2
P62312	Mock_10h	Mock_10h.2	38609.7257843011	18	6	0	FALSE	0	Experiment 2
P62312	Mock_10h	Mock_10h.3	31962.4298653094	18	6	0	FALSE	0	Experiment 2
P62312	Mock_24h	Mock_24h.1	43974.9344492844	18	6	0	FALSE	0	Experiment 2
P62312	Mock_24h	Mock_24h.2	39703.7139691061	18	6	0	FALSE	0	Experiment 2
P62312	Mock_24h	Mock_24h.3	42505.9483558794	18	6	0	FALSE	0	Experiment 2
P62312	OmicronBA1_10h	OmicronBA1_10h.1	38367.7049066166	18	6	0	FALSE	0	Experiment 2
P62312	OmicronBA1_10h	OmicronBA1_10h.2	45458.2894053437	18	6	0	FALSE	0	Experiment 2
P62312	OmicronBA1_10h	OmicronBA1_10h.3	41980.6894206506	18	6	0	FALSE	0	Experiment 2
P62312	OmicronBA1_24h	OmicronBA1_24h.1	42825.595956404	18	6	0	FALSE	0	Experiment 2
P62312	OmicronBA1_24h	OmicronBA1_24h.2	40650.5944883059	18	6	0	FALSE	0	Experiment 2
P62312	OmicronBA1_24h	OmicronBA1_24h.3	40247.8884959972	18	6	0	FALSE	0	Experiment 2
P62312	VIC_10h	VIC_10h.1	37418.5636130349	18	6	0	FALSE	0	Experiment 2
P62312	VIC_10h	VIC_10h.2	44371.7089881119	18	6	0	FALSE	0	Experiment 2
P62312	VIC_10h	VIC_10h.3	35235.0447148328	18	6	0	FALSE	0	Experiment 2
P62312	VIC_24h	VIC_24h.1	46710.1081408406	18	6	0	FALSE	0	Experiment 2
P62312	VIC_24h	VIC_24h.2	42373.8588005493	18	6	0	FALSE	0	Experiment 2
P62312	VIC_24h	VIC_24h.3	39279.92074281	18	6	0	FALSE	0	Experiment 2
P62314	Alpha_10h	Alpha_10h.1	38505.1342507991	27	9	0	FALSE	0	Experiment 2
P62314	Alpha_10h	Alpha_10h.2	41545.2366166742	27	9	0	FALSE	0	Experiment 2
P62314	Alpha_10h	Alpha_10h.3	40224.949350207	27	9	0	FALSE	0	Experiment 2
P62314	Alpha_24h	Alpha_24h.1	30679.2670723509	27	9	0	FALSE	0	Experiment 2
P62314	Alpha_24h	Alpha_24h.2	27277.6358416239	27	9	0	FALSE	0	Experiment 2
P62314	Alpha_24h	Alpha_24h.3	34625.1913174591	27	9	0	FALSE	0	Experiment 2
P62314	Delta_10h	Delta_10h.1	33144.2409957189	27	9	0	FALSE	0	Experiment 2
P62314	Delta_10h	Delta_10h.2	31115.8420544197	27	9	0	FALSE	0	Experiment 2
P62314	Delta_10h	Delta_10h.3	38881.2536592037	27	9	0	FALSE	0	Experiment 2
P62314	Delta_24h	Delta_24h.1	27752.0766599557	27	9	0	FALSE	0	Experiment 2
P62314	Delta_24h	Delta_24h.2	31493.091429543	27	9	0	FALSE	0	Experiment 2
P62314	Delta_24h	Delta_24h.3	26757.0503707013	27	9	0	FALSE	0	Experiment 2
P62314	IC19_10h	IC19_10h.1	36129.2865220516	27	9	0	FALSE	0	Experiment 2
P62314	IC19_10h	IC19_10h.2	35745.8047694586	27	9	0	FALSE	0	Experiment 2
P62314	IC19_10h	IC19_10h.3	43073.935170679	27	9	0	FALSE	0	Experiment 2
P62314	IC19_24h	IC19_24h.1	33331.4374252062	27	9	0	FALSE	0	Experiment 2
P62314	IC19_24h	IC19_24h.2	32242.2626504973	27	9	0	FALSE	0	Experiment 2
P62314	IC19_24h	IC19_24h.3	34084.6153970336	27	9	0	FALSE	0	Experiment 2
P62314	Mock_10h	Mock_10h.1	38659.6957176834	27	9	0	FALSE	0	Experiment 2
P62314	Mock_10h	Mock_10h.2	38031.0553527673	27	9	0	FALSE	0	Experiment 2
P62314	Mock_10h	Mock_10h.3	42123.1211003849	27	9	0	FALSE	0	Experiment 2
P62314	Mock_24h	Mock_24h.1	28854.2944897519	27	9	0	FALSE	0	Experiment 2
P62314	Mock_24h	Mock_24h.2	33522.7456658877	27	9	0	FALSE	0	Experiment 2
P62314	Mock_24h	Mock_24h.3	38803.8185004362	27	9	0	FALSE	0	Experiment 2
P62314	OmicronBA1_10h	OmicronBA1_10h.1	35203.764697047	27	9	0	FALSE	0	Experiment 2
P62314	OmicronBA1_10h	OmicronBA1_10h.2	34909.2049224176	27	9	0	FALSE	0	Experiment 2
P62314	OmicronBA1_10h	OmicronBA1_10h.3	34589.1578972438	27	9	0	FALSE	0	Experiment 2
P62314	OmicronBA1_24h	OmicronBA1_24h.1	28540.0575374215	27	9	0	FALSE	0	Experiment 2
P62314	OmicronBA1_24h	OmicronBA1_24h.2	29386.6656701164	27	9	0	FALSE	0	Experiment 2
P62314	OmicronBA1_24h	OmicronBA1_24h.3	35092.112187423	27	9	0	FALSE	0	Experiment 2
P62314	VIC_10h	VIC_10h.1	37799.6055828418	27	9	0	FALSE	0	Experiment 2
P62314	VIC_10h	VIC_10h.2	39948.0132363588	27	9	0	FALSE	0	Experiment 2
P62314	VIC_10h	VIC_10h.3	36337.2792523053	27	9	0	FALSE	0	Experiment 2
P62314	VIC_24h	VIC_24h.1	30733.2036301587	27	8	0.111111111111111	FALSE	0	Experiment 2
P62314	VIC_24h	VIC_24h.2	31339.4035925775	27	9	0	FALSE	0	Experiment 2
P62314	VIC_24h	VIC_24h.3	33064.1366315283	27	9	0	FALSE	0	Experiment 2
P62316	Alpha_10h	Alpha_10h.1	17487.2364681194	78	25	0.0384615384615384	FALSE	0	Experiment 2
P62316	Alpha_10h	Alpha_10h.2	18699.7846159861	78	25	0.0384615384615384	FALSE	0	Experiment 2
P62316	Alpha_10h	Alpha_10h.3	18069.2174105659	78	24	0.0769230769230769	FALSE	0	Experiment 2
P62316	Alpha_24h	Alpha_24h.1	16669.6957897795	78	25	0.0384615384615384	FALSE	0	Experiment 2
P62316	Alpha_24h	Alpha_24h.2	16499.4056223859	78	26	0	FALSE	0	Experiment 2
P62316	Alpha_24h	Alpha_24h.3	20678.4086256232	78	25	0.0384615384615384	FALSE	0	Experiment 2
P62316	Delta_10h	Delta_10h.1	18314.4273397708	78	26	0	FALSE	0	Experiment 2
P62316	Delta_10h	Delta_10h.2	16598.9767542227	78	24	0.0769230769230769	FALSE	0	Experiment 2
P62316	Delta_10h	Delta_10h.3	17227.6610960387	78	26	0	FALSE	0	Experiment 2
P62316	Delta_24h	Delta_24h.1	16451.51268178	78	26	0	FALSE	0	Experiment 2
P62316	Delta_24h	Delta_24h.2	18498.0352829835	78	24	0.0769230769230769	FALSE	0	Experiment 2
P62316	Delta_24h	Delta_24h.3	18364.1120083752	78	26	0	FALSE	0	Experiment 2
P62316	IC19_10h	IC19_10h.1	18018.9547052262	78	24	0.0769230769230769	FALSE	0	Experiment 2
P62316	IC19_10h	IC19_10h.2	17895.3460927616	78	26	0	FALSE	0	Experiment 2
P62316	IC19_10h	IC19_10h.3	15988.9920740255	78	25	0.0384615384615384	FALSE	0	Experiment 2
P62316	IC19_24h	IC19_24h.1	17200.3313012941	78	26	0	FALSE	0	Experiment 2
P62316	IC19_24h	IC19_24h.2	17388.850142606	78	25	0.0384615384615384	FALSE	0	Experiment 2
P62316	IC19_24h	IC19_24h.3	17126.942675649	78	26	0	FALSE	0	Experiment 2
P62316	Mock_10h	Mock_10h.1	15991.4804349153	78	25	0.0384615384615384	FALSE	0	Experiment 2
P62316	Mock_10h	Mock_10h.2	16824.5443127705	78	24	0.0769230769230769	FALSE	0	Experiment 2
P62316	Mock_10h	Mock_10h.3	16596.1568239212	78	25	0.0384615384615384	FALSE	0	Experiment 2
P62316	Mock_24h	Mock_24h.1	18528.3021969023	78	24	0.0769230769230769	FALSE	0	Experiment 2
P62316	Mock_24h	Mock_24h.2	16003.3755665672	78	26	0	FALSE	0	Experiment 2
P62316	Mock_24h	Mock_24h.3	17864.5004095002	78	26	0	FALSE	0	Experiment 2
P62316	OmicronBA1_10h	OmicronBA1_10h.1	18514.5465555829	78	25	0.0384615384615384	FALSE	0	Experiment 2
P62316	OmicronBA1_10h	OmicronBA1_10h.2	17758.5349720227	78	25	0.0384615384615384	FALSE	0	Experiment 2
P62316	OmicronBA1_10h	OmicronBA1_10h.3	20062.4941472419	78	25	0.0384615384615384	FALSE	0	Experiment 2
P62316	OmicronBA1_24h	OmicronBA1_24h.1	17696.7107862366	78	26	0	FALSE	0	Experiment 2
P62316	OmicronBA1_24h	OmicronBA1_24h.2	16247.3068907988	78	26	0	FALSE	0	Experiment 2
P62316	OmicronBA1_24h	OmicronBA1_24h.3	17587.1502077745	78	26	0	FALSE	0	Experiment 2
P62316	VIC_10h	VIC_10h.1	15650.1830441946	78	26	0	FALSE	0	Experiment 2
P62316	VIC_10h	VIC_10h.2	18343.5877687501	78	26	0	FALSE	0	Experiment 2
P62316	VIC_10h	VIC_10h.3	16747.0163385908	78	26	0	FALSE	0	Experiment 2
P62316	VIC_24h	VIC_24h.1	18664.580917949	78	25	0.0384615384615384	FALSE	0	Experiment 2
P62316	VIC_24h	VIC_24h.2	16884.284716173	78	26	0	FALSE	0	Experiment 2
P62316	VIC_24h	VIC_24h.3	17872.2663966201	78	25	0.0384615384615384	FALSE	0	Experiment 2
P62318	Alpha_10h	Alpha_10h.1	34521.8867721691	36	12	0	FALSE	0	Experiment 2
P62318	Alpha_10h	Alpha_10h.2	39530.6893251935	36	12	0	FALSE	0	Experiment 2
P62318	Alpha_10h	Alpha_10h.3	36083.1902367182	36	12	0	FALSE	0	Experiment 2
P62318	Alpha_24h	Alpha_24h.1	28505.9857936901	36	12	0	FALSE	0	Experiment 2
P62318	Alpha_24h	Alpha_24h.2	30645.7777081616	36	12	0	FALSE	0	Experiment 2
P62318	Alpha_24h	Alpha_24h.3	33959.0042691538	36	12	0	FALSE	0	Experiment 2
P62318	Delta_10h	Delta_10h.1	29272.4926185258	36	12	0	FALSE	0	Experiment 2
P62318	Delta_10h	Delta_10h.2	33629.6366194021	36	12	0	FALSE	0	Experiment 2
P62318	Delta_10h	Delta_10h.3	35428.8842540723	36	12	0	FALSE	0	Experiment 2
P62318	Delta_24h	Delta_24h.1	27484.1704513711	36	12	0	FALSE	0	Experiment 2
P62318	Delta_24h	Delta_24h.2	31901.444229012	36	12	0	FALSE	0	Experiment 2
P62318	Delta_24h	Delta_24h.3	31360.9222732753	36	12	0	FALSE	0	Experiment 2
P62318	IC19_10h	IC19_10h.1	29918.8319136345	36	12	0	FALSE	0	Experiment 2
P62318	IC19_10h	IC19_10h.2	35639.1729393853	36	12	0	FALSE	0	Experiment 2
P62318	IC19_10h	IC19_10h.3	35440.5605377833	36	12	0	FALSE	0	Experiment 2
P62318	IC19_24h	IC19_24h.1	31630.1918329257	36	12	0	FALSE	0	Experiment 2
P62318	IC19_24h	IC19_24h.2	32763.5897453793	36	12	0	FALSE	0	Experiment 2
P62318	IC19_24h	IC19_24h.3	33908.9023282475	36	12	0	FALSE	0	Experiment 2
P62318	Mock_10h	Mock_10h.1	36704.9051872399	36	12	0	FALSE	0	Experiment 2
P62318	Mock_10h	Mock_10h.2	37089.8778851462	36	12	0	FALSE	0	Experiment 2
P62318	Mock_10h	Mock_10h.3	38592.8172014539	36	12	0	FALSE	0	Experiment 2
P62318	Mock_24h	Mock_24h.1	25179.8424465065	36	12	0	FALSE	0	Experiment 2
P62318	Mock_24h	Mock_24h.2	33729.5722064792	36	12	0	FALSE	0	Experiment 2
P62318	Mock_24h	Mock_24h.3	34575.0411602351	36	12	0	FALSE	0	Experiment 2
P62318	OmicronBA1_10h	OmicronBA1_10h.1	29631.1764478089	36	12	0	FALSE	0	Experiment 2
P62318	OmicronBA1_10h	OmicronBA1_10h.2	32467.5635409431	36	12	0	FALSE	0	Experiment 2
P62318	OmicronBA1_10h	OmicronBA1_10h.3	32140.0776511431	36	12	0	FALSE	0	Experiment 2
P62318	OmicronBA1_24h	OmicronBA1_24h.1	30824.7074813014	36	12	0	FALSE	0	Experiment 2
P62318	OmicronBA1_24h	OmicronBA1_24h.2	29888.3744392253	36	12	0	FALSE	0	Experiment 2
P62318	OmicronBA1_24h	OmicronBA1_24h.3	32240.0210780061	36	12	0	FALSE	0	Experiment 2
P62318	VIC_10h	VIC_10h.1	33281.4097826433	36	12	0	FALSE	0	Experiment 2
P62318	VIC_10h	VIC_10h.2	30749.2997535106	36	12	0	FALSE	0	Experiment 2
P62318	VIC_10h	VIC_10h.3	31154.5798406608	36	12	0	FALSE	0	Experiment 2
P62318	VIC_24h	VIC_24h.1	29735.8500836336	36	11	0.0833333333333334	FALSE	0	Experiment 2
P62318	VIC_24h	VIC_24h.2	33299.6141094952	36	12	0	FALSE	0	Experiment 2
P62318	VIC_24h	VIC_24h.3	30488.4158304697	36	12	0	FALSE	0	Experiment 2
P62328	Alpha_10h	Alpha_10h.1	11844.1423027009	18	5	0.166666666666667	FALSE	0	Experiment 2
P62328	Alpha_10h	Alpha_10h.2	11556.8990051272	18	6	0	FALSE	0	Experiment 2
P62328	Alpha_10h	Alpha_10h.3	11225.8593272873	18	6	0	FALSE	0	Experiment 2
P62328	Alpha_24h	Alpha_24h.1	9788.30936008649	18	6	0	FALSE	0	Experiment 2
P62328	Alpha_24h	Alpha_24h.2	10252.3880184834	18	6	0	FALSE	0	Experiment 2
P62328	Alpha_24h	Alpha_24h.3	11539.7610193784	18	6	0	FALSE	0	Experiment 2
P62328	Delta_10h	Delta_10h.1	10111.6092816958	18	6	0	FALSE	0	Experiment 2
P62328	Delta_10h	Delta_10h.2	11163.3438522791	18	6	0	FALSE	0	Experiment 2
P62328	Delta_10h	Delta_10h.3	11057.0928509778	18	6	0	FALSE	0	Experiment 2
P62328	Delta_24h	Delta_24h.1	9692.69676561385	18	6	0	FALSE	0	Experiment 2
P62328	Delta_24h	Delta_24h.2	10049.0398906511	18	6	0	FALSE	0	Experiment 2
P62328	Delta_24h	Delta_24h.3	10605.4096010298	18	6	0	FALSE	0	Experiment 2
P62328	IC19_10h	IC19_10h.1	12230.9664208405	18	6	0	FALSE	0	Experiment 2
P62328	IC19_10h	IC19_10h.2	12129.9721607146	18	6	0	FALSE	0	Experiment 2
P62328	IC19_10h	IC19_10h.3	10466.237845814	18	6	0	FALSE	0	Experiment 2
P62328	IC19_24h	IC19_24h.1	10176.4864012536	18	5	0.166666666666667	FALSE	0	Experiment 2
P62328	IC19_24h	IC19_24h.2	10457.0463913741	18	6	0	FALSE	0	Experiment 2
P62328	IC19_24h	IC19_24h.3	10864.0493331677	18	6	0	FALSE	0	Experiment 2
P62328	Mock_10h	Mock_10h.1	11626.8230446706	18	6	0	FALSE	0	Experiment 2
P62328	Mock_10h	Mock_10h.2	12197.5806181457	18	6	0	FALSE	0	Experiment 2
P62328	Mock_10h	Mock_10h.3	11169.1514933997	18	6	0	FALSE	0	Experiment 2
P62328	Mock_24h	Mock_24h.1	9961.82130363656	18	6	0	FALSE	0	Experiment 2
P62328	Mock_24h	Mock_24h.2	12209.1235394028	18	6	0	FALSE	0	Experiment 2
P62328	Mock_24h	Mock_24h.3	13580.9026411427	18	6	0	FALSE	0	Experiment 2
P62328	OmicronBA1_10h	OmicronBA1_10h.1	9917.93261379193	18	5	0.166666666666667	FALSE	0	Experiment 2
P62328	OmicronBA1_10h	OmicronBA1_10h.2	10548.7290768968	18	6	0	FALSE	0	Experiment 2
P62328	OmicronBA1_10h	OmicronBA1_10h.3	7248.78351847122	18	6	0	FALSE	0	Experiment 2
P62328	OmicronBA1_24h	OmicronBA1_24h.1	11263.8105167657	18	6	0	FALSE	0	Experiment 2
P62328	OmicronBA1_24h	OmicronBA1_24h.2	10881.2936613236	18	6	0	FALSE	0	Experiment 2
P62328	OmicronBA1_24h	OmicronBA1_24h.3	11721.7099362345	18	6	0	FALSE	0	Experiment 2
P62328	VIC_10h	VIC_10h.1	11021.0444881401	18	6	0	FALSE	0	Experiment 2
P62328	VIC_10h	VIC_10h.2	10135.6343551545	18	6	0	FALSE	0	Experiment 2
P62328	VIC_10h	VIC_10h.3	9734.57634152645	18	6	0	FALSE	0	Experiment 2
P62328	VIC_24h	VIC_24h.1	10105.646758404	18	6	0	FALSE	0	Experiment 2
P62328	VIC_24h	VIC_24h.2	10059.3728500686	18	5	0.166666666666667	FALSE	0	Experiment 2
P62328	VIC_24h	VIC_24h.3	10468.8509719871	18	6	0	FALSE	0	Experiment 2
P62330	Alpha_10h	Alpha_10h.1	11134.5206763799	30	9	0.1	FALSE	0	Experiment 2
P62330	Alpha_10h	Alpha_10h.2	11816.3587462721	30	10	0	FALSE	0	Experiment 2
P62330	Alpha_10h	Alpha_10h.3	12284.9573327282	30	10	0	FALSE	0	Experiment 2
P62330	Alpha_24h	Alpha_24h.1	10824.3310826269	30	10	0	FALSE	0	Experiment 2
P62330	Alpha_24h	Alpha_24h.2	9817.7799989354	30	10	0	FALSE	0	Experiment 2
P62330	Alpha_24h	Alpha_24h.3	10111.3004404704	30	10	0	FALSE	0	Experiment 2
P62330	Delta_10h	Delta_10h.1	11822.7324943049	30	10	0	FALSE	0	Experiment 2
P62330	Delta_10h	Delta_10h.2	12040.4295717192	30	9	0.1	FALSE	0	Experiment 2
P62330	Delta_10h	Delta_10h.3	12000.9212429731	30	10	0	FALSE	0	Experiment 2
P62330	Delta_24h	Delta_24h.1	9574.23967415782	30	10	0	FALSE	0	Experiment 2
P62330	Delta_24h	Delta_24h.2	11696.5834001696	30	10	0	FALSE	0	Experiment 2
P62330	Delta_24h	Delta_24h.3	12065.161873141	30	10	0	FALSE	0	Experiment 2
P62330	IC19_10h	IC19_10h.1	11055.8131615894	30	10	0	FALSE	0	Experiment 2
P62330	IC19_10h	IC19_10h.2	11950.9232078347	30	9	0.1	FALSE	0	Experiment 2
P62330	IC19_10h	IC19_10h.3	12700.0951009424	30	10	0	FALSE	0	Experiment 2
P62330	IC19_24h	IC19_24h.1	11169.7280234364	30	10	0	FALSE	0	Experiment 2
P62330	IC19_24h	IC19_24h.2	11826.723142	30	10	0	FALSE	0	Experiment 2
P62330	IC19_24h	IC19_24h.3	11322.5496251905	30	10	0	FALSE	0	Experiment 2
P62330	Mock_10h	Mock_10h.1	13132.3381688238	30	10	0	FALSE	0	Experiment 2
P62330	Mock_10h	Mock_10h.2	12326.32206368	30	10	0	FALSE	0	Experiment 2
P62330	Mock_10h	Mock_10h.3	13663.1003407505	30	10	0	FALSE	0	Experiment 2
P62330	Mock_24h	Mock_24h.1	10047.2069420536	30	10	0	FALSE	0	Experiment 2
P62330	Mock_24h	Mock_24h.2	13546.1871491868	30	10	0	FALSE	0	Experiment 2
P62330	Mock_24h	Mock_24h.3	11393.4961646916	30	10	0	FALSE	0	Experiment 2
P62330	OmicronBA1_10h	OmicronBA1_10h.1	11323.0662920304	30	10	0	FALSE	0	Experiment 2
P62330	OmicronBA1_10h	OmicronBA1_10h.2	11149.4772529607	30	10	0	FALSE	0	Experiment 2
P62330	OmicronBA1_10h	OmicronBA1_10h.3	11522.0713077667	30	10	0	FALSE	0	Experiment 2
P62330	OmicronBA1_24h	OmicronBA1_24h.1	9618.59474460668	30	9	0.1	FALSE	0	Experiment 2
P62330	OmicronBA1_24h	OmicronBA1_24h.2	9617.85197438425	30	10	0	FALSE	0	Experiment 2
P62330	OmicronBA1_24h	OmicronBA1_24h.3	9999.93413730769	30	10	0	FALSE	0	Experiment 2
P62330	VIC_10h	VIC_10h.1	11531.5865523902	30	10	0	FALSE	0	Experiment 2
P62330	VIC_10h	VIC_10h.2	10960.1172285177	30	10	0	FALSE	0	Experiment 2
P62330	VIC_10h	VIC_10h.3	12421.3139024841	30	10	0	FALSE	0	Experiment 2
P62330	VIC_24h	VIC_24h.1	11667.4841433037	30	10	0	FALSE	0	Experiment 2
P62330	VIC_24h	VIC_24h.2	11341.4988238214	30	10	0	FALSE	0	Experiment 2
P62330	VIC_24h	VIC_24h.3	10850.8697462145	30	10	0	FALSE	0	Experiment 2
P62333	Alpha_10h	Alpha_10h.1	30979.6808383998	99	33	0	FALSE	0	Experiment 2
P62333	Alpha_10h	Alpha_10h.2	31514.7420643885	99	33	0	FALSE	0	Experiment 2
P62333	Alpha_10h	Alpha_10h.3	30205.437712493	99	33	0	FALSE	0	Experiment 2
P62333	Alpha_24h	Alpha_24h.1	29272.2958822777	99	33	0	FALSE	0	Experiment 2
P62333	Alpha_24h	Alpha_24h.2	27059.8128249617	99	33	0	FALSE	0	Experiment 2
P62333	Alpha_24h	Alpha_24h.3	27179.5203264518	99	33	0	FALSE	0	Experiment 2
P62333	Delta_10h	Delta_10h.1	30189.1289984523	99	33	0	FALSE	0	Experiment 2
P62333	Delta_10h	Delta_10h.2	27452.9820802219	99	33	0	FALSE	0	Experiment 2
P62333	Delta_10h	Delta_10h.3	30941.6728447378	99	33	0	FALSE	0	Experiment 2
P62333	Delta_24h	Delta_24h.1	30191.4659347677	99	33	0	FALSE	0	Experiment 2
P62333	Delta_24h	Delta_24h.2	26688.1448781456	99	33	0	FALSE	0	Experiment 2
P62333	Delta_24h	Delta_24h.3	26170.1326973857	99	33	0	FALSE	0	Experiment 2
P62333	IC19_10h	IC19_10h.1	28593.8928426791	99	32	0.0303030303030303	FALSE	0	Experiment 2
P62333	IC19_10h	IC19_10h.2	28779.6024275441	99	33	0	FALSE	0	Experiment 2
P62333	IC19_10h	IC19_10h.3	30029.1664553607	99	33	0	FALSE	0	Experiment 2
P62333	IC19_24h	IC19_24h.1	30400.7723467678	99	33	0	FALSE	0	Experiment 2
P62333	IC19_24h	IC19_24h.2	30784.1278782298	99	33	0	FALSE	0	Experiment 2
P62333	IC19_24h	IC19_24h.3	29158.688977755	99	33	0	FALSE	0	Experiment 2
P62333	Mock_10h	Mock_10h.1	30295.8486170978	99	33	0	FALSE	0	Experiment 2
P62333	Mock_10h	Mock_10h.2	30504.4885414146	99	33	0	FALSE	0	Experiment 2
P62333	Mock_10h	Mock_10h.3	29169.0770711132	99	33	0	FALSE	0	Experiment 2
P62333	Mock_24h	Mock_24h.1	27117.9992889793	99	33	0	FALSE	0	Experiment 2
P62333	Mock_24h	Mock_24h.2	28393.9559192753	99	33	0	FALSE	0	Experiment 2
P62333	Mock_24h	Mock_24h.3	28973.5154254429	99	33	0	FALSE	0	Experiment 2
P62333	OmicronBA1_10h	OmicronBA1_10h.1	28935.0692931856	99	33	0	FALSE	0	Experiment 2
P62333	OmicronBA1_10h	OmicronBA1_10h.2	30421.2005336589	99	33	0	FALSE	0	Experiment 2
P62333	OmicronBA1_10h	OmicronBA1_10h.3	31074.5725868239	99	33	0	FALSE	0	Experiment 2
P62333	OmicronBA1_24h	OmicronBA1_24h.1	27206.1351649305	99	33	0	FALSE	0	Experiment 2
P62333	OmicronBA1_24h	OmicronBA1_24h.2	26975.0295560301	99	33	0	FALSE	0	Experiment 2
P62333	OmicronBA1_24h	OmicronBA1_24h.3	28124.6873970245	99	33	0	FALSE	0	Experiment 2
P62333	VIC_10h	VIC_10h.1	31301.3049425562	99	32	0.0303030303030303	FALSE	0	Experiment 2
P62333	VIC_10h	VIC_10h.2	28672.801839835	99	33	0	FALSE	0	Experiment 2
P62333	VIC_10h	VIC_10h.3	29414.2600569537	99	33	0	FALSE	0	Experiment 2
P62333	VIC_24h	VIC_24h.1	26789.8240977067	99	33	0	FALSE	0	Experiment 2
P62333	VIC_24h	VIC_24h.2	29673.3830190511	99	33	0	FALSE	0	Experiment 2
P62333	VIC_24h	VIC_24h.3	30869.3289743029	99	33	0	FALSE	0	Experiment 2
P62424	Alpha_10h	Alpha_10h.1	60606.335698648	114	38	0	FALSE	0	Experiment 2
P62424	Alpha_10h	Alpha_10h.2	63353.4729877712	114	38	0	FALSE	0	Experiment 2
P62424	Alpha_10h	Alpha_10h.3	62867.6855199851	114	38	0	FALSE	0	Experiment 2
P62424	Alpha_24h	Alpha_24h.1	63582.336676335	114	38	0	FALSE	0	Experiment 2
P62424	Alpha_24h	Alpha_24h.2	61223.2127980854	114	38	0	FALSE	0	Experiment 2
P62424	Alpha_24h	Alpha_24h.3	62506.2491101584	114	38	0	FALSE	0	Experiment 2
P62424	Delta_10h	Delta_10h.1	61353.7630470603	114	38	0	FALSE	0	Experiment 2
P62424	Delta_10h	Delta_10h.2	58324.9502050633	114	38	0	FALSE	0	Experiment 2
P62424	Delta_10h	Delta_10h.3	65067.4819127949	114	38	0	FALSE	0	Experiment 2
P62424	Delta_24h	Delta_24h.1	58445.2702017824	114	38	0	FALSE	0	Experiment 2
P62424	Delta_24h	Delta_24h.2	58745.3077293505	114	37	0.0263157894736842	FALSE	0	Experiment 2
P62424	Delta_24h	Delta_24h.3	58045.9316799717	114	38	0	FALSE	0	Experiment 2
P62424	IC19_10h	IC19_10h.1	58970.2558469231	114	38	0	FALSE	0	Experiment 2
P62424	IC19_10h	IC19_10h.2	62099.2285055687	114	38	0	FALSE	0	Experiment 2
P62424	IC19_10h	IC19_10h.3	62949.0240602561	114	38	0	FALSE	0	Experiment 2
P62424	IC19_24h	IC19_24h.1	59843.2168628645	114	38	0	FALSE	0	Experiment 2
P62424	IC19_24h	IC19_24h.2	59085.7262060503	114	38	0	FALSE	0	Experiment 2
P62424	IC19_24h	IC19_24h.3	61758.6985058905	114	38	0	FALSE	0	Experiment 2
P62424	Mock_10h	Mock_10h.1	60908.2801569665	114	38	0	FALSE	0	Experiment 2
P62424	Mock_10h	Mock_10h.2	65792.0613267435	114	38	0	FALSE	0	Experiment 2
P62424	Mock_10h	Mock_10h.3	58763.8270524007	114	38	0	FALSE	0	Experiment 2
P62424	Mock_24h	Mock_24h.1	62319.2470442245	114	37	0.0263157894736842	FALSE	0	Experiment 2
P62424	Mock_24h	Mock_24h.2	62846.7650827533	114	38	0	FALSE	0	Experiment 2
P62424	Mock_24h	Mock_24h.3	62040.2067967744	114	38	0	FALSE	0	Experiment 2
P62424	OmicronBA1_10h	OmicronBA1_10h.1	61305.1711992075	114	37	0.0263157894736842	FALSE	0	Experiment 2
P62424	OmicronBA1_10h	OmicronBA1_10h.2	61685.9689177085	114	38	0	FALSE	0	Experiment 2
P62424	OmicronBA1_10h	OmicronBA1_10h.3	64906.2291268457	114	38	0	FALSE	0	Experiment 2
P62424	OmicronBA1_24h	OmicronBA1_24h.1	62017.2012730308	114	38	0	FALSE	0	Experiment 2
P62424	OmicronBA1_24h	OmicronBA1_24h.2	59974.9927983629	114	38	0	FALSE	0	Experiment 2
P62424	OmicronBA1_24h	OmicronBA1_24h.3	64492.0674639847	114	38	0	FALSE	0	Experiment 2
P62424	VIC_10h	VIC_10h.1	61811.5313602471	114	38	0	FALSE	0	Experiment 2
P62424	VIC_10h	VIC_10h.2	60448.7532880159	114	38	0	FALSE	0	Experiment 2
P62424	VIC_10h	VIC_10h.3	61451.595290536	114	38	0	FALSE	0	Experiment 2
P62424	VIC_24h	VIC_24h.1	62952.162592876	114	37	0.0263157894736842	FALSE	0	Experiment 2
P62424	VIC_24h	VIC_24h.2	62538.9039516796	114	38	0	FALSE	0	Experiment 2
P62424	VIC_24h	VIC_24h.3	61521.0931202231	114	38	0	FALSE	0	Experiment 2
P62487	Alpha_10h	Alpha_10h.1	5649.22983647892	15	3	0.4	FALSE	0	Experiment 2
P62487	Alpha_10h	Alpha_10h.2	3675.2608697011	15	4	0.2	FALSE	0	Experiment 2
P62487	Alpha_10h	Alpha_10h.3	5655.72383188914	15	4	0.2	FALSE	0	Experiment 2
P62487	Alpha_24h	Alpha_24h.1	3027.86736559001	15	5	0	FALSE	0	Experiment 2
P62487	Alpha_24h	Alpha_24h.2	3543.07395750837	15	3	0.4	FALSE	0	Experiment 2
P62487	Alpha_24h	Alpha_24h.3	3651.75354474137	15	4	0.2	FALSE	0	Experiment 2
P62487	Delta_10h	Delta_10h.1	5214.38336658453	15	4	0.2	FALSE	0	Experiment 2
P62487	Delta_10h	Delta_10h.2	4174.02797101639	15	4	0.2	FALSE	0	Experiment 2
P62487	Delta_10h	Delta_10h.3	4852.29794621266	15	4	0.2	FALSE	0	Experiment 2
P62487	Delta_24h	Delta_24h.1	3841.84419993988	15	4	0.2	FALSE	0	Experiment 2
P62487	Delta_24h	Delta_24h.2	1123.11494264974	15	3	0.4	FALSE	0	Experiment 2
P62487	Delta_24h	Delta_24h.3	1486.60642404846	15	5	0	FALSE	0	Experiment 2
P62487	IC19_10h	IC19_10h.1	5207.02528574075	15	3	0.4	FALSE	0	Experiment 2
P62487	IC19_10h	IC19_10h.2	5781.77655154865	15	3	0.4	FALSE	0	Experiment 2
P62487	IC19_10h	IC19_10h.3	5179.26698191537	15	4	0.2	FALSE	0	Experiment 2
P62487	IC19_24h	IC19_24h.1	4610.88868201171	15	4	0.2	FALSE	0	Experiment 2
P62487	IC19_24h	IC19_24h.2	4675.477577981	15	4	0.2	FALSE	0	Experiment 2
P62487	IC19_24h	IC19_24h.3	4782.99478030332	15	2	0.6	TRUE	0	Experiment 2
P62487	Mock_10h	Mock_10h.1	6452.45213841318	15	4	0.2	FALSE	0	Experiment 2
P62487	Mock_10h	Mock_10h.2	6284.90538141112	15	5	0	FALSE	0	Experiment 2
P62487	Mock_10h	Mock_10h.3	6367.77510755361	15	4	0.2	FALSE	0	Experiment 2
P62487	Mock_24h	Mock_24h.1	2413.80233940079	15	4	0.2	FALSE	0	Experiment 2
P62487	Mock_24h	Mock_24h.2	3894.54816075804	15	4	0.2	FALSE	0	Experiment 2
P62487	Mock_24h	Mock_24h.3	5120.85898178651	15	5	0	FALSE	0	Experiment 2
P62487	OmicronBA1_10h	OmicronBA1_10h.1	4093.10055604986	15	3	0.4	FALSE	0	Experiment 2
P62487	OmicronBA1_10h	OmicronBA1_10h.2	6293.16031341168	15	4	0.2	FALSE	0	Experiment 2
P62487	OmicronBA1_10h	OmicronBA1_10h.3	5645.7548936198	15	4	0.2	FALSE	0	Experiment 2
P62487	OmicronBA1_24h	OmicronBA1_24h.1	2610.51691610278	15	4	0.2	FALSE	0	Experiment 2
P62487	OmicronBA1_24h	OmicronBA1_24h.2	3950.20488396459	15	4	0.2	FALSE	0	Experiment 2
P62487	OmicronBA1_24h	OmicronBA1_24h.3	4247.18912174665	15	4	0.2	FALSE	0	Experiment 2
P62487	VIC_10h	VIC_10h.1	4307.8094724303	15	5	0	FALSE	0	Experiment 2
P62487	VIC_10h	VIC_10h.2	6285.95172227217	15	4	0.2	FALSE	0	Experiment 2
P62487	VIC_10h	VIC_10h.3	6717.43140233693	15	4	0.2	FALSE	0	Experiment 2
P62487	VIC_24h	VIC_24h.1	2033.19644753362	15	4	0.2	FALSE	0	Experiment 2
P62487	VIC_24h	VIC_24h.2	3531.98462832425	15	4	0.2	FALSE	0	Experiment 2
P62487	VIC_24h	VIC_24h.3	2480.43061009497	15	4	0.2	FALSE	0	Experiment 2
P62495	Alpha_10h	Alpha_10h.1	17681.5423751813	78	26	0	FALSE	0	Experiment 2
P62495	Alpha_10h	Alpha_10h.2	17082.4271462335	78	25	0.0384615384615384	FALSE	0	Experiment 2
P62495	Alpha_10h	Alpha_10h.3	17511.9992388178	78	26	0	FALSE	0	Experiment 2
P62495	Alpha_24h	Alpha_24h.1	17617.3796026703	78	26	0	FALSE	0	Experiment 2
P62495	Alpha_24h	Alpha_24h.2	16207.7270809554	78	26	0	FALSE	0	Experiment 2
P62495	Alpha_24h	Alpha_24h.3	17957.879038962	78	26	0	FALSE	0	Experiment 2
P62495	Delta_10h	Delta_10h.1	17003.0801150519	78	26	0	FALSE	0	Experiment 2
P62495	Delta_10h	Delta_10h.2	16538.6737205998	78	26	0	FALSE	0	Experiment 2
P62495	Delta_10h	Delta_10h.3	17263.8498562917	78	25	0.0384615384615384	FALSE	0	Experiment 2
P62495	Delta_24h	Delta_24h.1	18395.5842801672	78	26	0	FALSE	0	Experiment 2
P62495	Delta_24h	Delta_24h.2	18844.5327021268	78	26	0	FALSE	0	Experiment 2
P62495	Delta_24h	Delta_24h.3	14991.8550833135	78	26	0	FALSE	0	Experiment 2
P62495	IC19_10h	IC19_10h.1	17515.0672118928	78	26	0	FALSE	0	Experiment 2
P62495	IC19_10h	IC19_10h.2	17035.1744892945	78	26	0	FALSE	0	Experiment 2
P62495	IC19_10h	IC19_10h.3	18012.3577843287	78	25	0.0384615384615384	FALSE	0	Experiment 2
P62495	IC19_24h	IC19_24h.1	17654.5095199092	78	26	0	FALSE	0	Experiment 2
P62495	IC19_24h	IC19_24h.2	18361.8925815918	78	26	0	FALSE	0	Experiment 2
P62495	IC19_24h	IC19_24h.3	18304.9120464647	78	26	0	FALSE	0	Experiment 2
P62495	Mock_10h	Mock_10h.1	17089.1778308135	78	25	0.0384615384615384	FALSE	0	Experiment 2
P62495	Mock_10h	Mock_10h.2	18825.0613446331	78	26	0	FALSE	0	Experiment 2
P62495	Mock_10h	Mock_10h.3	20109.559399769	78	26	0	FALSE	0	Experiment 2
P62495	Mock_24h	Mock_24h.1	15340.2002242801	78	26	0	FALSE	0	Experiment 2
P62495	Mock_24h	Mock_24h.2	16126.2107677302	78	25	0.0384615384615384	FALSE	0	Experiment 2
P62495	Mock_24h	Mock_24h.3	16251.6869227886	78	26	0	FALSE	0	Experiment 2
P62495	OmicronBA1_10h	OmicronBA1_10h.1	16457.1629026955	78	26	0	FALSE	0	Experiment 2
P62495	OmicronBA1_10h	OmicronBA1_10h.2	16647.9588755237	78	26	0	FALSE	0	Experiment 2
P62495	OmicronBA1_10h	OmicronBA1_10h.3	15983.4478958986	78	26	0	FALSE	0	Experiment 2
P62495	OmicronBA1_24h	OmicronBA1_24h.1	16319.2868507101	78	26	0	FALSE	0	Experiment 2
P62495	OmicronBA1_24h	OmicronBA1_24h.2	15121.7754802854	78	26	0	FALSE	0	Experiment 2
P62495	OmicronBA1_24h	OmicronBA1_24h.3	16561.4668402783	78	26	0	FALSE	0	Experiment 2
P62495	VIC_10h	VIC_10h.1	18313.6459808974	78	26	0	FALSE	0	Experiment 2
P62495	VIC_10h	VIC_10h.2	16378.6517241101	78	26	0	FALSE	0	Experiment 2
P62495	VIC_10h	VIC_10h.3	18550.232834774	78	26	0	FALSE	0	Experiment 2
P62495	VIC_24h	VIC_24h.1	19108.0433625207	78	26	0	FALSE	0	Experiment 2
P62495	VIC_24h	VIC_24h.2	16767.1363151678	78	26	0	FALSE	0	Experiment 2
P62495	VIC_24h	VIC_24h.3	18661.6413570619	78	25	0.0384615384615384	FALSE	0	Experiment 2
P62633	Alpha_10h	Alpha_10h.1	9201.35590055119	45	15	0	FALSE	0	Experiment 2
P62633	Alpha_10h	Alpha_10h.2	9677.38878115589	45	14	0.0666666666666667	FALSE	0	Experiment 2
P62633	Alpha_10h	Alpha_10h.3	17958.9504016719	45	15	0	FALSE	0	Experiment 2
P62633	Alpha_24h	Alpha_24h.1	10180.5275318685	45	14	0.0666666666666667	FALSE	0	Experiment 2
P62633	Alpha_24h	Alpha_24h.2	10176.2349532668	45	15	0	FALSE	0	Experiment 2
P62633	Alpha_24h	Alpha_24h.3	8420.87134126553	45	15	0	FALSE	0	Experiment 2
P62633	Delta_10h	Delta_10h.1	10113.7995819918	45	15	0	FALSE	0	Experiment 2
P62633	Delta_10h	Delta_10h.2	15713.1666412015	45	15	0	FALSE	0	Experiment 2
P62633	Delta_10h	Delta_10h.3	11194.7593216215	45	15	0	FALSE	0	Experiment 2
P62633	Delta_24h	Delta_24h.1	9818.93410219108	45	15	0	FALSE	0	Experiment 2
P62633	Delta_24h	Delta_24h.2	9693.87482653737	45	14	0.0666666666666667	FALSE	0	Experiment 2
P62633	Delta_24h	Delta_24h.3	9862.80171923318	45	15	0	FALSE	0	Experiment 2
P62633	IC19_10h	IC19_10h.1	9405.45393778579	45	15	0	FALSE	0	Experiment 2
P62633	IC19_10h	IC19_10h.2	9268.15180889851	45	14	0.0666666666666667	FALSE	0	Experiment 2
P62633	IC19_10h	IC19_10h.3	10363.3609197023	45	14	0.0666666666666667	FALSE	0	Experiment 2
P62633	IC19_24h	IC19_24h.1	13302.637757554	45	15	0	FALSE	0	Experiment 2
P62633	IC19_24h	IC19_24h.2	11496.1240720793	45	15	0	FALSE	0	Experiment 2
P62633	IC19_24h	IC19_24h.3	12138.2510965961	45	15	0	FALSE	0	Experiment 2
P62633	Mock_10h	Mock_10h.1	12124.3724942955	45	14	0.0666666666666667	FALSE	0	Experiment 2
P62633	Mock_10h	Mock_10h.2	12586.1097538078	45	15	0	FALSE	0	Experiment 2
P62633	Mock_10h	Mock_10h.3	9439.53307071097	45	15	0	FALSE	0	Experiment 2
P62633	Mock_24h	Mock_24h.1	12115.435381744	45	14	0.0666666666666667	FALSE	0	Experiment 2
P62633	Mock_24h	Mock_24h.2	9054.16347573966	45	15	0	FALSE	0	Experiment 2
P62633	Mock_24h	Mock_24h.3	11164.225520579	45	15	0	FALSE	0	Experiment 2
P62633	OmicronBA1_10h	OmicronBA1_10h.1	7974.92670157911	45	15	0	FALSE	0	Experiment 2
P62633	OmicronBA1_10h	OmicronBA1_10h.2	12372.8227425424	45	15	0	FALSE	0	Experiment 2
P62633	OmicronBA1_10h	OmicronBA1_10h.3	10054.2713762566	45	14	0.0666666666666667	FALSE	0	Experiment 2
P62633	OmicronBA1_24h	OmicronBA1_24h.1	12425.2859022249	45	15	0	FALSE	0	Experiment 2
P62633	OmicronBA1_24h	OmicronBA1_24h.2	10350.9038138794	45	15	0	FALSE	0	Experiment 2
P62633	OmicronBA1_24h	OmicronBA1_24h.3	9694.7591774476	45	15	0	FALSE	0	Experiment 2
P62633	VIC_10h	VIC_10h.1	11992.6202020023	45	15	0	FALSE	0	Experiment 2
P62633	VIC_10h	VIC_10h.2	9984.2861553094	45	15	0	FALSE	0	Experiment 2
P62633	VIC_10h	VIC_10h.3	8932.68626275006	45	15	0	FALSE	0	Experiment 2
P62633	VIC_24h	VIC_24h.1	11427.0282682546	45	14	0.0666666666666667	FALSE	0	Experiment 2
P62633	VIC_24h	VIC_24h.2	11698.1939508304	45	15	0	FALSE	0	Experiment 2
P62633	VIC_24h	VIC_24h.3	9921.08259306843	45	15	0	FALSE	0	Experiment 2
P62699	Alpha_10h	Alpha_10h.2	718.955295687088	3	1	0	FALSE	0	Experiment 2
P62699	Alpha_10h	Alpha_10h.3	1093.54451296386	3	1	0	FALSE	0	Experiment 2
P62699	Alpha_24h	Alpha_24h.1	3569.33512087942	3	1	0	FALSE	0	Experiment 2
P62699	Alpha_24h	Alpha_24h.2	2611.939603465	3	1	0	FALSE	0	Experiment 2
P62699	Alpha_24h	Alpha_24h.3	1446.54210513622	3	1	0	FALSE	0	Experiment 2
P62699	Delta_10h	Delta_10h.1	2107.0607466006	3	1	0	FALSE	0	Experiment 2
P62699	Delta_10h	Delta_10h.3	2108.61357576403	3	1	0	FALSE	0	Experiment 2
P62699	Delta_24h	Delta_24h.1	1904.66661801068	3	1	0	FALSE	0	Experiment 2
P62699	Delta_24h	Delta_24h.3	55547.383119525	3	1	0	FALSE	0	Experiment 2
P62699	IC19_10h	IC19_10h.1	257.151619741752	3	1	0	FALSE	0	Experiment 2
P62699	IC19_10h	IC19_10h.2	358.813171541479	3	1	0	FALSE	0	Experiment 2
P62699	IC19_10h	IC19_10h.3	1901.02733352446	3	1	0	FALSE	0	Experiment 2
P62699	IC19_24h	IC19_24h.1	369.259535260115	3	1	0	FALSE	0	Experiment 2
P62699	IC19_24h	IC19_24h.3	113.343499218863	3	1	0	FALSE	0	Experiment 2
P62699	Mock_10h	Mock_10h.1	939.036371955869	3	1	0	FALSE	0	Experiment 2
P62699	Mock_10h	Mock_10h.2	1417.37328800389	3	1	0	FALSE	0	Experiment 2
P62699	Mock_24h	Mock_24h.1	1122.69532439478	3	1	0	FALSE	0	Experiment 2
P62699	Mock_24h	Mock_24h.2	2057.17950136122	3	1	0	FALSE	0	Experiment 2
P62699	Mock_24h	Mock_24h.3	1582.60215025688	3	1	0	FALSE	0	Experiment 2
P62699	OmicronBA1_10h	OmicronBA1_10h.1	2388.39484350421	3	1	0	FALSE	0	Experiment 2
P62699	OmicronBA1_10h	OmicronBA1_10h.2	349.899612942699	3	1	0	FALSE	0	Experiment 2
P62699	OmicronBA1_10h	OmicronBA1_10h.3	1086.37345594196	3	1	0	FALSE	0	Experiment 2
P62699	OmicronBA1_24h	OmicronBA1_24h.1	771.563265932088	3	1	0	FALSE	0	Experiment 2
P62699	OmicronBA1_24h	OmicronBA1_24h.2	235.511939031139	3	1	0	FALSE	0	Experiment 2
P62699	OmicronBA1_24h	OmicronBA1_24h.3	637.899324477831	3	1	0	FALSE	0	Experiment 2
P62699	VIC_10h	VIC_10h.2	2074.03455471278	3	1	0	FALSE	0	Experiment 2
P62699	VIC_24h	VIC_24h.2	1338.99527053113	3	1	0	FALSE	0	Experiment 2
P62699	VIC_24h	VIC_24h.3	1239.97730828989	3	1	0	FALSE	0	Experiment 2
P62701	Alpha_10h	Alpha_10h.1	77384.0534961299	123	40	0.024390243902439	FALSE	0	Experiment 2
P62701	Alpha_10h	Alpha_10h.2	83741.6211949831	123	41	0	FALSE	0	Experiment 2
P62701	Alpha_10h	Alpha_10h.3	77804.8512508132	123	41	0	FALSE	0	Experiment 2
P62701	Alpha_24h	Alpha_24h.1	89385.5155002115	123	41	0	FALSE	0	Experiment 2
P62701	Alpha_24h	Alpha_24h.2	83545.489995088	123	41	0	FALSE	0	Experiment 2
P62701	Alpha_24h	Alpha_24h.3	88691.1306872991	123	41	0	FALSE	0	Experiment 2
P62701	Delta_10h	Delta_10h.1	90854.5994148835	123	41	0	FALSE	0	Experiment 2
P62701	Delta_10h	Delta_10h.2	82953.1533887514	123	41	0	FALSE	0	Experiment 2
P62701	Delta_10h	Delta_10h.3	87196.2787135118	123	41	0	FALSE	0	Experiment 2
P62701	Delta_24h	Delta_24h.1	90927.9767702848	123	41	0	FALSE	0	Experiment 2
P62701	Delta_24h	Delta_24h.2	89420.2829945539	123	41	0	FALSE	0	Experiment 2
P62701	Delta_24h	Delta_24h.3	89713.2649803052	123	41	0	FALSE	0	Experiment 2
P62701	IC19_10h	IC19_10h.1	76822.0983959327	123	41	0	FALSE	0	Experiment 2
P62701	IC19_10h	IC19_10h.2	77560.1344521609	123	41	0	FALSE	0	Experiment 2
P62701	IC19_10h	IC19_10h.3	81631.042960789	123	41	0	FALSE	0	Experiment 2
P62701	IC19_24h	IC19_24h.1	85154.8597279817	123	41	0	FALSE	0	Experiment 2
P62701	IC19_24h	IC19_24h.2	83742.3840544245	123	41	0	FALSE	0	Experiment 2
P62701	IC19_24h	IC19_24h.3	83620.4044299622	123	41	0	FALSE	0	Experiment 2
P62701	Mock_10h	Mock_10h.1	79986.6431915196	123	41	0	FALSE	0	Experiment 2
P62701	Mock_10h	Mock_10h.2	78816.5842991545	123	41	0	FALSE	0	Experiment 2
P62701	Mock_10h	Mock_10h.3	75452.4512563326	123	41	0	FALSE	0	Experiment 2
P62701	Mock_24h	Mock_24h.1	88321.2145848485	123	41	0	FALSE	0	Experiment 2
P62701	Mock_24h	Mock_24h.2	90532.8456998918	123	41	0	FALSE	0	Experiment 2
P62701	Mock_24h	Mock_24h.3	91589.9253440901	123	41	0	FALSE	0	Experiment 2
P62701	OmicronBA1_10h	OmicronBA1_10h.1	88947.0897997927	123	41	0	FALSE	0	Experiment 2
P62701	OmicronBA1_10h	OmicronBA1_10h.2	91429.6124286667	123	41	0	FALSE	0	Experiment 2
P62701	OmicronBA1_10h	OmicronBA1_10h.3	90972.1840845378	123	41	0	FALSE	0	Experiment 2
P62701	OmicronBA1_24h	OmicronBA1_24h.1	88656.0816347288	123	41	0	FALSE	0	Experiment 2
P62701	OmicronBA1_24h	OmicronBA1_24h.2	86224.8602096045	123	41	0	FALSE	0	Experiment 2
P62701	OmicronBA1_24h	OmicronBA1_24h.3	86838.3786780921	123	41	0	FALSE	0	Experiment 2
P62701	VIC_10h	VIC_10h.1	80020.2004012837	123	41	0	FALSE	0	Experiment 2
P62701	VIC_10h	VIC_10h.2	89808.59655432	123	41	0	FALSE	0	Experiment 2
P62701	VIC_10h	VIC_10h.3	89270.0156243251	123	41	0	FALSE	0	Experiment 2
P62701	VIC_24h	VIC_24h.1	84341.4864670277	123	40	0.024390243902439	FALSE	0	Experiment 2
P62701	VIC_24h	VIC_24h.2	87243.1159726454	123	41	0	FALSE	0	Experiment 2
P62701	VIC_24h	VIC_24h.3	87737.0556342735	123	41	0	FALSE	0	Experiment 2
P62714	Alpha_10h	Alpha_10h.1	17064.5416692642	6	2	0	FALSE	0	Experiment 2
P62714	Alpha_10h	Alpha_10h.2	20078.6421338786	6	2	0	FALSE	0	Experiment 2
P62714	Alpha_10h	Alpha_10h.3	18065.7435149538	6	2	0	FALSE	0	Experiment 2
P62714	Alpha_24h	Alpha_24h.1	22424.798468709	6	2	0	FALSE	0	Experiment 2
P62714	Alpha_24h	Alpha_24h.2	20585.4316365034	6	2	0	FALSE	0	Experiment 2
P62714	Alpha_24h	Alpha_24h.3	17940.0060188771	6	2	0	FALSE	0	Experiment 2
P62714	Delta_10h	Delta_10h.1	21919.6268828895	6	2	0	FALSE	0	Experiment 2
P62714	Delta_10h	Delta_10h.2	19885.4103130896	6	2	0	FALSE	0	Experiment 2
P62714	Delta_10h	Delta_10h.3	16813.0230947214	6	2	0	FALSE	0	Experiment 2
P62714	Delta_24h	Delta_24h.1	19937.9849097764	6	2	0	FALSE	0	Experiment 2
P62714	Delta_24h	Delta_24h.2	15753.0145777982	6	2	0	FALSE	0	Experiment 2
P62714	Delta_24h	Delta_24h.3	19539.2168314327	6	2	0	FALSE	0	Experiment 2
P62714	IC19_10h	IC19_10h.1	18194.2620932598	6	2	0	FALSE	0	Experiment 2
P62714	IC19_10h	IC19_10h.2	16400.935774872	6	2	0	FALSE	0	Experiment 2
P62714	IC19_10h	IC19_10h.3	20395.3394120508	6	2	0	FALSE	0	Experiment 2
P62714	IC19_24h	IC19_24h.1	18039.8417964906	6	2	0	FALSE	0	Experiment 2
P62714	IC19_24h	IC19_24h.2	19131.0730068083	6	2	0	FALSE	0	Experiment 2
P62714	IC19_24h	IC19_24h.3	19470.4919264277	6	2	0	FALSE	0	Experiment 2
P62714	Mock_10h	Mock_10h.1	22268.2920094592	6	2	0	FALSE	0	Experiment 2
P62714	Mock_10h	Mock_10h.2	22710.9915988098	6	2	0	FALSE	0	Experiment 2
P62714	Mock_10h	Mock_10h.3	19444.0558389537	6	2	0	FALSE	0	Experiment 2
P62714	Mock_24h	Mock_24h.1	19517.963294017	6	2	0	FALSE	0	Experiment 2
P62714	Mock_24h	Mock_24h.2	21718.1422881525	6	2	0	FALSE	0	Experiment 2
P62714	Mock_24h	Mock_24h.3	21089.8172364624	6	2	0	FALSE	0	Experiment 2
P62714	OmicronBA1_10h	OmicronBA1_10h.1	17835.8730737838	6	2	0	FALSE	0	Experiment 2
P62714	OmicronBA1_10h	OmicronBA1_10h.2	22070.6997842881	6	2	0	FALSE	0	Experiment 2
P62714	OmicronBA1_10h	OmicronBA1_10h.3	18017.0420170319	6	2	0	FALSE	0	Experiment 2
P62714	OmicronBA1_24h	OmicronBA1_24h.1	19971.002643537	6	2	0	FALSE	0	Experiment 2
P62714	OmicronBA1_24h	OmicronBA1_24h.2	22272.4543398108	6	2	0	FALSE	0	Experiment 2
P62714	OmicronBA1_24h	OmicronBA1_24h.3	20495.3174273257	6	2	0	FALSE	0	Experiment 2
P62714	VIC_10h	VIC_10h.1	16763.9292879769	6	2	0	FALSE	0	Experiment 2
P62714	VIC_10h	VIC_10h.2	17925.1385122222	6	2	0	FALSE	0	Experiment 2
P62714	VIC_10h	VIC_10h.3	19605.6051775175	6	2	0	FALSE	0	Experiment 2
P62714	VIC_24h	VIC_24h.1	19320.1800011495	6	2	0	FALSE	0	Experiment 2
P62714	VIC_24h	VIC_24h.2	18648.4908919042	6	2	0	FALSE	0	Experiment 2
P62714	VIC_24h	VIC_24h.3	19680.0444806576	6	2	0	FALSE	0	Experiment 2
P62745	Alpha_10h	Alpha_10h.1	2016.58904910516	15	3	0.4	FALSE	0	Experiment 2
P62745	Alpha_10h	Alpha_10h.2	2201.32104869095	15	4	0.2	FALSE	0	Experiment 2
P62745	Alpha_10h	Alpha_10h.3	2620.08306115064	15	3	0.4	FALSE	0	Experiment 2
P62745	Alpha_24h	Alpha_24h.1	1513.04406885082	15	4	0.2	FALSE	0	Experiment 2
P62745	Alpha_24h	Alpha_24h.2	2146.79382482154	15	4	0.2	FALSE	0	Experiment 2
P62745	Alpha_24h	Alpha_24h.3	2060.231420588	15	4	0.2	FALSE	0	Experiment 2
P62745	Delta_10h	Delta_10h.1	1172.17830783679	15	3	0.4	FALSE	0	Experiment 2
P62745	Delta_10h	Delta_10h.2	2660.09928183541	15	5	0	FALSE	0	Experiment 2
P62745	Delta_10h	Delta_10h.3	2573.74126757053	15	4	0.2	FALSE	0	Experiment 2
P62745	Delta_24h	Delta_24h.1	2269.58540949284	15	5	0	FALSE	0	Experiment 2
P62745	Delta_24h	Delta_24h.2	2821.6077095131	15	3	0.4	FALSE	0	Experiment 2
P62745	Delta_24h	Delta_24h.3	1542.62255169615	15	5	0	FALSE	0	Experiment 2
P62745	IC19_10h	IC19_10h.1	2576.94936634329	15	4	0.2	FALSE	0	Experiment 2
P62745	IC19_10h	IC19_10h.2	2856.63060203839	15	3	0.4	FALSE	0	Experiment 2
P62745	IC19_10h	IC19_10h.3	2834.09648313295	15	4	0.2	FALSE	0	Experiment 2
P62745	IC19_24h	IC19_24h.1	1879.24509207207	15	2	0.6	TRUE	0	Experiment 2
P62745	IC19_24h	IC19_24h.2	1295.53250334788	15	4	0.2	FALSE	0	Experiment 2
P62745	IC19_24h	IC19_24h.3	1658.76402750166	15	3	0.4	FALSE	0	Experiment 2
P62745	Mock_10h	Mock_10h.1	2056.43188666721	15	3	0.4	FALSE	0	Experiment 2
P62745	Mock_10h	Mock_10h.2	1892.09018297122	15	3	0.4	FALSE	0	Experiment 2
P62745	Mock_10h	Mock_10h.3	2376.46826528523	15	4	0.2	FALSE	0	Experiment 2
P62745	Mock_24h	Mock_24h.1	1399.78835655904	15	3	0.4	FALSE	0	Experiment 2
P62745	Mock_24h	Mock_24h.2	1932.95896241282	15	5	0	FALSE	0	Experiment 2
P62745	Mock_24h	Mock_24h.3	1345.74693457181	15	4	0.2	FALSE	0	Experiment 2
P62745	OmicronBA1_10h	OmicronBA1_10h.1	1098.43017695271	15	3	0.4	FALSE	0	Experiment 2
P62745	OmicronBA1_10h	OmicronBA1_10h.2	1654.49481679784	15	3	0.4	FALSE	0	Experiment 2
P62745	OmicronBA1_10h	OmicronBA1_10h.3	1961.77943021553	15	3	0.4	FALSE	0	Experiment 2
P62745	OmicronBA1_24h	OmicronBA1_24h.1	1946.18447474624	15	3	0.4	FALSE	0	Experiment 2
P62745	OmicronBA1_24h	OmicronBA1_24h.2	2869.4509749584	15	5	0	FALSE	0	Experiment 2
P62745	OmicronBA1_24h	OmicronBA1_24h.3	2009.77631185454	15	4	0.2	FALSE	0	Experiment 2
P62745	VIC_10h	VIC_10h.1	1733.16015723227	15	3	0.4	FALSE	0	Experiment 2
P62745	VIC_10h	VIC_10h.2	1249.26930917649	15	4	0.2	FALSE	0	Experiment 2
P62745	VIC_10h	VIC_10h.3	2510.58004073821	15	5	0	FALSE	0	Experiment 2
P62745	VIC_24h	VIC_24h.1	2490.13048930213	15	4	0.2	FALSE	0	Experiment 2
P62745	VIC_24h	VIC_24h.2	1916.25915221256	15	4	0.2	FALSE	0	Experiment 2
P62745	VIC_24h	VIC_24h.3	2077.75912096895	15	3	0.4	FALSE	0	Experiment 2
P62750	Alpha_10h	Alpha_10h.1	32195.6524008785	54	18	0	FALSE	0	Experiment 2
P62750	Alpha_10h	Alpha_10h.2	38148.1406510667	54	18	0	FALSE	0	Experiment 2
P62750	Alpha_10h	Alpha_10h.3	36266.5159967922	54	18	0	FALSE	0	Experiment 2
P62750	Alpha_24h	Alpha_24h.1	42719.3180384152	54	18	0	FALSE	0	Experiment 2
P62750	Alpha_24h	Alpha_24h.2	45317.9745048277	54	18	0	FALSE	0	Experiment 2
P62750	Alpha_24h	Alpha_24h.3	45588.2724165247	54	18	0	FALSE	0	Experiment 2
P62750	Delta_10h	Delta_10h.1	41879.4407855165	54	18	0	FALSE	0	Experiment 2
P62750	Delta_10h	Delta_10h.2	33241.4432649668	54	17	0.0555555555555556	FALSE	0	Experiment 2
P62750	Delta_10h	Delta_10h.3	38176.5937983719	54	18	0	FALSE	0	Experiment 2
P62750	Delta_24h	Delta_24h.1	43887.6256695803	54	18	0	FALSE	0	Experiment 2
P62750	Delta_24h	Delta_24h.2	40260.5803181342	54	16	0.111111111111111	FALSE	0	Experiment 2
P62750	Delta_24h	Delta_24h.3	45182.0928745088	54	18	0	FALSE	0	Experiment 2
P62750	IC19_10h	IC19_10h.1	33531.4168380249	54	17	0.0555555555555556	FALSE	0	Experiment 2
P62750	IC19_10h	IC19_10h.2	34801.4797752385	54	18	0	FALSE	0	Experiment 2
P62750	IC19_10h	IC19_10h.3	35748.93209054	54	18	0	FALSE	0	Experiment 2
P62750	IC19_24h	IC19_24h.1	39575.2681064402	54	18	0	FALSE	0	Experiment 2
P62750	IC19_24h	IC19_24h.2	39250.3428194174	54	18	0	FALSE	0	Experiment 2
P62750	IC19_24h	IC19_24h.3	42861.9081216075	54	18	0	FALSE	0	Experiment 2
P62750	Mock_10h	Mock_10h.1	36810.4189127449	54	18	0	FALSE	0	Experiment 2
P62750	Mock_10h	Mock_10h.2	33557.7380712362	54	17	0.0555555555555556	FALSE	0	Experiment 2
P62750	Mock_10h	Mock_10h.3	32094.3608208498	54	18	0	FALSE	0	Experiment 2
P62750	Mock_24h	Mock_24h.1	43544.7019066063	54	18	0	FALSE	0	Experiment 2
P62750	Mock_24h	Mock_24h.2	44491.1660615706	54	18	0	FALSE	0	Experiment 2
P62750	Mock_24h	Mock_24h.3	42594.4243005194	54	18	0	FALSE	0	Experiment 2
P62750	OmicronBA1_10h	OmicronBA1_10h.1	40320.9485082933	54	18	0	FALSE	0	Experiment 2
P62750	OmicronBA1_10h	OmicronBA1_10h.2	42910.2661874655	54	17	0.0555555555555556	FALSE	0	Experiment 2
P62750	OmicronBA1_10h	OmicronBA1_10h.3	41995.3302287456	54	18	0	FALSE	0	Experiment 2
P62750	OmicronBA1_24h	OmicronBA1_24h.1	48252.204209019	54	18	0	FALSE	0	Experiment 2
P62750	OmicronBA1_24h	OmicronBA1_24h.2	41118.0249469013	54	18	0	FALSE	0	Experiment 2
P62750	OmicronBA1_24h	OmicronBA1_24h.3	47210.742552104	54	18	0	FALSE	0	Experiment 2
P62750	VIC_10h	VIC_10h.1	34923.1476510098	54	18	0	FALSE	0	Experiment 2
P62750	VIC_10h	VIC_10h.2	44200.988681586	54	18	0	FALSE	0	Experiment 2
P62750	VIC_10h	VIC_10h.3	41079.9843506515	54	17	0.0555555555555556	FALSE	0	Experiment 2
P62750	VIC_24h	VIC_24h.1	42654.3051508318	54	18	0	FALSE	0	Experiment 2
P62750	VIC_24h	VIC_24h.2	40613.6159561275	54	18	0	FALSE	0	Experiment 2
P62750	VIC_24h	VIC_24h.3	38276.1023702845	54	18	0	FALSE	0	Experiment 2
P62753	Alpha_10h	Alpha_10h.1	26569.7767154938	75	23	0.08	FALSE	0	Experiment 2
P62753	Alpha_10h	Alpha_10h.2	31378.1929710481	75	24	0.04	FALSE	0	Experiment 2
P62753	Alpha_10h	Alpha_10h.3	29049.2966811363	75	25	0	FALSE	0	Experiment 2
P62753	Alpha_24h	Alpha_24h.1	29846.8200241708	75	24	0.04	FALSE	0	Experiment 2
P62753	Alpha_24h	Alpha_24h.2	33566.7022651629	75	23	0.08	FALSE	0	Experiment 2
P62753	Alpha_24h	Alpha_24h.3	30326.8916243119	75	24	0.04	FALSE	0	Experiment 2
P62753	Delta_10h	Delta_10h.1	29564.6445447213	75	23	0.08	FALSE	0	Experiment 2
P62753	Delta_10h	Delta_10h.2	30328.3606816052	75	23	0.08	FALSE	0	Experiment 2
P62753	Delta_10h	Delta_10h.3	32120.8224240821	75	25	0	FALSE	0	Experiment 2
P62753	Delta_24h	Delta_24h.1	31557.1769413049	75	24	0.04	FALSE	0	Experiment 2
P62753	Delta_24h	Delta_24h.2	29640.9245444956	75	23	0.08	FALSE	0	Experiment 2
P62753	Delta_24h	Delta_24h.3	41567.3905333631	75	24	0.04	FALSE	0	Experiment 2
P62753	IC19_10h	IC19_10h.1	28662.5066796236	75	23	0.08	FALSE	0	Experiment 2
P62753	IC19_10h	IC19_10h.2	29149.0141919804	75	23	0.08	FALSE	0	Experiment 2
P62753	IC19_10h	IC19_10h.3	31572.9482372509	75	25	0	FALSE	0	Experiment 2
P62753	IC19_24h	IC19_24h.1	31445.1766398966	75	24	0.04	FALSE	0	Experiment 2
P62753	IC19_24h	IC19_24h.2	29246.5747659305	75	23	0.08	FALSE	0	Experiment 2
P62753	IC19_24h	IC19_24h.3	30614.7696021584	75	23	0.08	FALSE	0	Experiment 2
P62753	Mock_10h	Mock_10h.1	30112.4925721337	75	22	0.12	FALSE	0	Experiment 2
P62753	Mock_10h	Mock_10h.2	31760.5464890582	75	23	0.08	FALSE	0	Experiment 2
P62753	Mock_10h	Mock_10h.3	29387.6906911468	75	23	0.08	FALSE	0	Experiment 2
P62753	Mock_24h	Mock_24h.1	30387.8935619564	75	24	0.04	FALSE	0	Experiment 2
P62753	Mock_24h	Mock_24h.2	32020.6928914859	75	24	0.04	FALSE	0	Experiment 2
P62753	Mock_24h	Mock_24h.3	30699.3542963503	75	23	0.08	FALSE	0	Experiment 2
P62753	OmicronBA1_10h	OmicronBA1_10h.1	29149.420025065	75	23	0.08	FALSE	0	Experiment 2
P62753	OmicronBA1_10h	OmicronBA1_10h.2	30210.2266524024	75	24	0.04	FALSE	0	Experiment 2
P62753	OmicronBA1_10h	OmicronBA1_10h.3	29713.333433901	75	23	0.08	FALSE	0	Experiment 2
P62753	OmicronBA1_24h	OmicronBA1_24h.1	34154.9390086185	75	24	0.04	FALSE	0	Experiment 2
P62753	OmicronBA1_24h	OmicronBA1_24h.2	33466.0259194905	75	25	0	FALSE	0	Experiment 2
P62753	OmicronBA1_24h	OmicronBA1_24h.3	31860.0407573837	75	25	0	FALSE	0	Experiment 2
P62753	VIC_10h	VIC_10h.1	28949.8035337277	75	23	0.08	FALSE	0	Experiment 2
P62753	VIC_10h	VIC_10h.2	28847.3626000297	75	24	0.04	FALSE	0	Experiment 2
P62753	VIC_10h	VIC_10h.3	29944.6517960804	75	24	0.04	FALSE	0	Experiment 2
P62753	VIC_24h	VIC_24h.1	29483.6753880292	75	24	0.04	FALSE	0	Experiment 2
P62753	VIC_24h	VIC_24h.2	30576.0316313127	75	24	0.04	FALSE	0	Experiment 2
P62753	VIC_24h	VIC_24h.3	32862.2617526537	75	23	0.08	FALSE	0	Experiment 2
P62805	Alpha_10h	Alpha_10h.1	83848.1073118162	99	31	0.0606060606060606	FALSE	0	Experiment 2
P62805	Alpha_10h	Alpha_10h.2	81983.7611885882	99	31	0.0606060606060606	FALSE	0	Experiment 2
P62805	Alpha_10h	Alpha_10h.3	81074.2103202389	99	31	0.0606060606060606	FALSE	0	Experiment 2
P62805	Alpha_24h	Alpha_24h.1	103412.761078378	99	32	0.0303030303030303	FALSE	0	Experiment 2
P62805	Alpha_24h	Alpha_24h.2	98156.1763944831	99	32	0.0303030303030303	FALSE	0	Experiment 2
P62805	Alpha_24h	Alpha_24h.3	112421.23393627	99	32	0.0303030303030303	FALSE	0	Experiment 2
P62805	Delta_10h	Delta_10h.1	95139.1217596775	99	31	0.0606060606060606	FALSE	0	Experiment 2
P62805	Delta_10h	Delta_10h.2	78906.8092252245	99	30	0.0909090909090909	FALSE	0	Experiment 2
P62805	Delta_10h	Delta_10h.3	87514.6373074926	99	31	0.0606060606060606	FALSE	0	Experiment 2
P62805	Delta_24h	Delta_24h.1	111453.873878298	99	32	0.0303030303030303	FALSE	0	Experiment 2
P62805	Delta_24h	Delta_24h.2	105187.163652888	99	29	0.121212121212121	FALSE	0	Experiment 2
P62805	Delta_24h	Delta_24h.3	90810.1941572919	99	32	0.0303030303030303	FALSE	0	Experiment 2
P62805	IC19_10h	IC19_10h.1	85809.5558154105	99	30	0.0909090909090909	FALSE	0	Experiment 2
P62805	IC19_10h	IC19_10h.2	88592.7700776126	99	31	0.0606060606060606	FALSE	0	Experiment 2
P62805	IC19_10h	IC19_10h.3	72876.9585068955	99	30	0.0909090909090909	FALSE	0	Experiment 2
P62805	IC19_24h	IC19_24h.1	100551.465226704	99	32	0.0303030303030303	FALSE	0	Experiment 2
P62805	IC19_24h	IC19_24h.2	101949.553151256	99	32	0.0303030303030303	FALSE	0	Experiment 2
P62805	IC19_24h	IC19_24h.3	104322.136114504	99	32	0.0303030303030303	FALSE	0	Experiment 2
P62805	Mock_10h	Mock_10h.1	85632.3855077249	99	32	0.0303030303030303	FALSE	0	Experiment 2
P62805	Mock_10h	Mock_10h.2	86488.8851223246	99	30	0.0909090909090909	FALSE	0	Experiment 2
P62805	Mock_10h	Mock_10h.3	66691.7220128713	99	31	0.0606060606060606	FALSE	0	Experiment 2
P62805	Mock_24h	Mock_24h.1	124899.649066537	99	31	0.0606060606060606	FALSE	0	Experiment 2
P62805	Mock_24h	Mock_24h.2	126949.69983133	99	33	0	FALSE	0	Experiment 2
P62805	Mock_24h	Mock_24h.3	98564.7027023163	99	33	0	FALSE	0	Experiment 2
P62805	OmicronBA1_10h	OmicronBA1_10h.1	96473.122408942	99	31	0.0606060606060606	FALSE	0	Experiment 2
P62805	OmicronBA1_10h	OmicronBA1_10h.2	94446.4973123156	99	31	0.0606060606060606	FALSE	0	Experiment 2
P62805	OmicronBA1_10h	OmicronBA1_10h.3	98374.3901549511	99	31	0.0606060606060606	FALSE	0	Experiment 2
P62805	OmicronBA1_24h	OmicronBA1_24h.1	107635.640919202	99	32	0.0303030303030303	FALSE	0	Experiment 2
P62805	OmicronBA1_24h	OmicronBA1_24h.2	92130.3301316722	99	32	0.0303030303030303	FALSE	0	Experiment 2
P62805	OmicronBA1_24h	OmicronBA1_24h.3	102086.475772531	99	32	0.0303030303030303	FALSE	0	Experiment 2
P62805	VIC_10h	VIC_10h.1	83982.2505781265	99	31	0.0606060606060606	FALSE	0	Experiment 2
P62805	VIC_10h	VIC_10h.2	90849.8357461378	99	32	0.0303030303030303	FALSE	0	Experiment 2
P62805	VIC_10h	VIC_10h.3	88552.206399802	99	32	0.0303030303030303	FALSE	0	Experiment 2
P62805	VIC_24h	VIC_24h.1	92991.910475341	99	32	0.0303030303030303	FALSE	0	Experiment 2
P62805	VIC_24h	VIC_24h.2	100219.410684903	99	32	0.0303030303030303	FALSE	0	Experiment 2
P62805	VIC_24h	VIC_24h.3	98855.0974675472	99	31	0.0606060606060606	FALSE	0	Experiment 2
P62820	Alpha_10h	Alpha_10h.1	27354.3308670237	36	11	0.0833333333333334	FALSE	0	Experiment 2
P62820	Alpha_10h	Alpha_10h.2	29320.5190073477	36	12	0	FALSE	0	Experiment 2
P62820	Alpha_10h	Alpha_10h.3	23289.7644215453	36	12	0	FALSE	0	Experiment 2
P62820	Alpha_24h	Alpha_24h.1	35288.8262540219	36	12	0	FALSE	0	Experiment 2
P62820	Alpha_24h	Alpha_24h.2	42170.8297316188	36	12	0	FALSE	0	Experiment 2
P62820	Alpha_24h	Alpha_24h.3	31638.2155144522	36	12	0	FALSE	0	Experiment 2
P62820	Delta_10h	Delta_10h.1	33234.7877458162	36	12	0	FALSE	0	Experiment 2
P62820	Delta_10h	Delta_10h.2	33657.296964476	36	12	0	FALSE	0	Experiment 2
P62820	Delta_10h	Delta_10h.3	26473.4617762594	36	12	0	FALSE	0	Experiment 2
P62820	Delta_24h	Delta_24h.1	39601.374783599	36	12	0	FALSE	0	Experiment 2
P62820	Delta_24h	Delta_24h.2	29939.7098092224	36	12	0	FALSE	0	Experiment 2
P62820	Delta_24h	Delta_24h.3	50560.0733798147	36	12	0	FALSE	0	Experiment 2
P62820	IC19_10h	IC19_10h.1	28581.8883352774	36	12	0	FALSE	0	Experiment 2
P62820	IC19_10h	IC19_10h.2	26849.9076220649	36	12	0	FALSE	0	Experiment 2
P62820	IC19_10h	IC19_10h.3	28640.5755912337	36	12	0	FALSE	0	Experiment 2
P62820	IC19_24h	IC19_24h.1	34229.3509631197	36	12	0	FALSE	0	Experiment 2
P62820	IC19_24h	IC19_24h.2	34149.3238223875	36	12	0	FALSE	0	Experiment 2
P62820	IC19_24h	IC19_24h.3	34061.5867669503	36	12	0	FALSE	0	Experiment 2
P62820	Mock_10h	Mock_10h.1	28426.5331119532	36	12	0	FALSE	0	Experiment 2
P62820	Mock_10h	Mock_10h.2	28309.3538653556	36	12	0	FALSE	0	Experiment 2
P62820	Mock_10h	Mock_10h.3	30291.1962880294	36	12	0	FALSE	0	Experiment 2
P62820	Mock_24h	Mock_24h.1	30627.1182362367	36	12	0	FALSE	0	Experiment 2
P62820	Mock_24h	Mock_24h.2	35309.3688559087	36	12	0	FALSE	0	Experiment 2
P62820	Mock_24h	Mock_24h.3	32060.6633007947	36	12	0	FALSE	0	Experiment 2
P62820	OmicronBA1_10h	OmicronBA1_10h.1	31460.9507741884	36	12	0	FALSE	0	Experiment 2
P62820	OmicronBA1_10h	OmicronBA1_10h.2	32515.2670263433	36	12	0	FALSE	0	Experiment 2
P62820	OmicronBA1_10h	OmicronBA1_10h.3	33909.7378464011	36	12	0	FALSE	0	Experiment 2
P62820	OmicronBA1_24h	OmicronBA1_24h.1	37317.5706923214	36	12	0	FALSE	0	Experiment 2
P62820	OmicronBA1_24h	OmicronBA1_24h.2	46999.6096005596	36	12	0	FALSE	0	Experiment 2
P62820	OmicronBA1_24h	OmicronBA1_24h.3	36629.5520725701	36	12	0	FALSE	0	Experiment 2
P62820	VIC_10h	VIC_10h.1	25292.9319598797	36	12	0	FALSE	0	Experiment 2
P62820	VIC_10h	VIC_10h.2	26114.168808482	36	12	0	FALSE	0	Experiment 2
P62820	VIC_10h	VIC_10h.3	29327.3216227398	36	12	0	FALSE	0	Experiment 2
P62820	VIC_24h	VIC_24h.1	32185.5085221356	36	12	0	FALSE	0	Experiment 2
P62820	VIC_24h	VIC_24h.2	31725.5736837912	36	12	0	FALSE	0	Experiment 2
P62820	VIC_24h	VIC_24h.3	34284.2364457189	36	12	0	FALSE	0	Experiment 2
P62826	Alpha_10h	Alpha_10h.1	56556.9098503269	102	33	0.0294117647058824	FALSE	0	Experiment 2
P62826	Alpha_10h	Alpha_10h.2	62097.3080055387	102	34	0	FALSE	0	Experiment 2
P62826	Alpha_10h	Alpha_10h.3	62289.6830593552	102	34	0	FALSE	0	Experiment 2
P62826	Alpha_24h	Alpha_24h.1	59363.632345016	102	34	0	FALSE	0	Experiment 2
P62826	Alpha_24h	Alpha_24h.2	54436.3615137856	102	34	0	FALSE	0	Experiment 2
P62826	Alpha_24h	Alpha_24h.3	56385.5311358891	102	34	0	FALSE	0	Experiment 2
P62826	Delta_10h	Delta_10h.1	57629.1595538897	102	34	0	FALSE	0	Experiment 2
P62826	Delta_10h	Delta_10h.2	60321.7662394881	102	33	0.0294117647058824	FALSE	0	Experiment 2
P62826	Delta_10h	Delta_10h.3	62689.06041666	102	34	0	FALSE	0	Experiment 2
P62826	Delta_24h	Delta_24h.1	50605.6042665489	102	33	0.0294117647058824	FALSE	0	Experiment 2
P62826	Delta_24h	Delta_24h.2	63592.8542787721	102	34	0	FALSE	0	Experiment 2
P62826	Delta_24h	Delta_24h.3	50540.5233304849	102	34	0	FALSE	0	Experiment 2
P62826	IC19_10h	IC19_10h.1	57625.3552057345	102	34	0	FALSE	0	Experiment 2
P62826	IC19_10h	IC19_10h.2	60010.905504175	102	34	0	FALSE	0	Experiment 2
P62826	IC19_10h	IC19_10h.3	60424.1481631944	102	34	0	FALSE	0	Experiment 2
P62826	IC19_24h	IC19_24h.1	56541.5198123523	102	34	0	FALSE	0	Experiment 2
P62826	IC19_24h	IC19_24h.2	56762.7635709076	102	34	0	FALSE	0	Experiment 2
P62826	IC19_24h	IC19_24h.3	59795.5573766632	102	34	0	FALSE	0	Experiment 2
P62826	Mock_10h	Mock_10h.1	61698.0875205501	102	34	0	FALSE	0	Experiment 2
P62826	Mock_10h	Mock_10h.2	60615.3933507501	102	34	0	FALSE	0	Experiment 2
P62826	Mock_10h	Mock_10h.3	62834.8916098188	102	34	0	FALSE	0	Experiment 2
P62826	Mock_24h	Mock_24h.1	53315.1672585069	102	34	0	FALSE	0	Experiment 2
P62826	Mock_24h	Mock_24h.2	59765.9871058313	102	34	0	FALSE	0	Experiment 2
P62826	Mock_24h	Mock_24h.3	63623.1216486651	102	34	0	FALSE	0	Experiment 2
P62826	OmicronBA1_10h	OmicronBA1_10h.1	56007.8600191183	102	34	0	FALSE	0	Experiment 2
P62826	OmicronBA1_10h	OmicronBA1_10h.2	60057.2665114393	102	34	0	FALSE	0	Experiment 2
P62826	OmicronBA1_10h	OmicronBA1_10h.3	60635.0298552365	102	34	0	FALSE	0	Experiment 2
P62826	OmicronBA1_24h	OmicronBA1_24h.1	56303.4479850644	102	34	0	FALSE	0	Experiment 2
P62826	OmicronBA1_24h	OmicronBA1_24h.2	54638.6087231567	102	34	0	FALSE	0	Experiment 2
P62826	OmicronBA1_24h	OmicronBA1_24h.3	56980.4682991001	102	34	0	FALSE	0	Experiment 2
P62826	VIC_10h	VIC_10h.1	60719.4268572884	102	34	0	FALSE	0	Experiment 2
P62826	VIC_10h	VIC_10h.2	61206.4368244555	102	34	0	FALSE	0	Experiment 2
P62826	VIC_10h	VIC_10h.3	60320.4057389143	102	34	0	FALSE	0	Experiment 2
P62826	VIC_24h	VIC_24h.1	55776.2935144822	102	34	0	FALSE	0	Experiment 2
P62826	VIC_24h	VIC_24h.2	59151.6961000878	102	34	0	FALSE	0	Experiment 2
P62826	VIC_24h	VIC_24h.3	60914.5705844574	102	34	0	FALSE	0	Experiment 2
P62829	Alpha_10h	Alpha_10h.1	68921.5897644545	45	15	0	FALSE	0	Experiment 2
P62829	Alpha_10h	Alpha_10h.2	70486.7958417745	45	15	0	FALSE	0	Experiment 2
P62829	Alpha_10h	Alpha_10h.3	66005.8067856962	45	14	0.0666666666666667	FALSE	0	Experiment 2
P62829	Alpha_24h	Alpha_24h.1	73043.9577426563	45	15	0	FALSE	0	Experiment 2
P62829	Alpha_24h	Alpha_24h.2	69337.6078693915	45	15	0	FALSE	0	Experiment 2
P62829	Alpha_24h	Alpha_24h.3	74058.5452022099	45	15	0	FALSE	0	Experiment 2
P62829	Delta_10h	Delta_10h.1	90119.2974794057	45	15	0	FALSE	0	Experiment 2
P62829	Delta_10h	Delta_10h.2	80823.2986412086	45	15	0	FALSE	0	Experiment 2
P62829	Delta_10h	Delta_10h.3	75702.556912042	45	15	0	FALSE	0	Experiment 2
P62829	Delta_24h	Delta_24h.1	70605.8037475318	45	15	0	FALSE	0	Experiment 2
P62829	Delta_24h	Delta_24h.2	68580.4687072405	45	15	0	FALSE	0	Experiment 2
P62829	Delta_24h	Delta_24h.3	56531.6416907236	45	15	0	FALSE	0	Experiment 2
P62829	IC19_10h	IC19_10h.1	73673.2017878918	45	14	0.0666666666666667	FALSE	0	Experiment 2
P62829	IC19_10h	IC19_10h.2	68578.2309243616	45	15	0	FALSE	0	Experiment 2
P62829	IC19_10h	IC19_10h.3	72186.9664766053	45	15	0	FALSE	0	Experiment 2
P62829	IC19_24h	IC19_24h.1	73286.7211800705	45	15	0	FALSE	0	Experiment 2
P62829	IC19_24h	IC19_24h.2	73389.1608266668	45	15	0	FALSE	0	Experiment 2
P62829	IC19_24h	IC19_24h.3	73791.7848651143	45	15	0	FALSE	0	Experiment 2
P62829	Mock_10h	Mock_10h.1	75368.9664491764	45	15	0	FALSE	0	Experiment 2
P62829	Mock_10h	Mock_10h.2	68969.3895181438	45	15	0	FALSE	0	Experiment 2
P62829	Mock_10h	Mock_10h.3	64872.5935803161	45	15	0	FALSE	0	Experiment 2
P62829	Mock_24h	Mock_24h.1	74091.8754249037	45	15	0	FALSE	0	Experiment 2
P62829	Mock_24h	Mock_24h.2	75567.2080974444	45	15	0	FALSE	0	Experiment 2
P62829	Mock_24h	Mock_24h.3	78585.5575217434	45	15	0	FALSE	0	Experiment 2
P62829	OmicronBA1_10h	OmicronBA1_10h.1	78184.1964648482	45	15	0	FALSE	0	Experiment 2
P62829	OmicronBA1_10h	OmicronBA1_10h.2	83500.9906208329	45	15	0	FALSE	0	Experiment 2
P62829	OmicronBA1_10h	OmicronBA1_10h.3	81953.6465371765	45	15	0	FALSE	0	Experiment 2
P62829	OmicronBA1_24h	OmicronBA1_24h.1	80891.2303739827	45	15	0	FALSE	0	Experiment 2
P62829	OmicronBA1_24h	OmicronBA1_24h.2	67597.7131897635	45	15	0	FALSE	0	Experiment 2
P62829	OmicronBA1_24h	OmicronBA1_24h.3	75847.2148081673	45	15	0	FALSE	0	Experiment 2
P62829	VIC_10h	VIC_10h.1	81342.2103348918	45	15	0	FALSE	0	Experiment 2
P62829	VIC_10h	VIC_10h.2	77297.8143079749	45	15	0	FALSE	0	Experiment 2
P62829	VIC_10h	VIC_10h.3	75938.1924437375	45	15	0	FALSE	0	Experiment 2
P62829	VIC_24h	VIC_24h.1	82063.9659913663	45	15	0	FALSE	0	Experiment 2
P62829	VIC_24h	VIC_24h.2	76630.9037023392	45	15	0	FALSE	0	Experiment 2
P62829	VIC_24h	VIC_24h.3	79400.2952103186	45	14	0.0666666666666667	FALSE	0	Experiment 2
P62834	Alpha_10h	Alpha_10h.1	36057.5687848849	33	11	0	FALSE	0	Experiment 2
P62834	Alpha_10h	Alpha_10h.2	41846.7221602851	33	11	0	FALSE	0	Experiment 2
P62834	Alpha_10h	Alpha_10h.3	37174.0104472447	33	11	0	FALSE	0	Experiment 2
P62834	Alpha_24h	Alpha_24h.1	35935.6267558438	33	11	0	FALSE	0	Experiment 2
P62834	Alpha_24h	Alpha_24h.2	32377.5686075023	33	11	0	FALSE	0	Experiment 2
P62834	Alpha_24h	Alpha_24h.3	35964.2753217205	33	11	0	FALSE	0	Experiment 2
P62834	Delta_10h	Delta_10h.1	35869.804319653	33	11	0	FALSE	0	Experiment 2
P62834	Delta_10h	Delta_10h.2	37816.4548438141	33	11	0	FALSE	0	Experiment 2
P62834	Delta_10h	Delta_10h.3	36042.4571934933	33	11	0	FALSE	0	Experiment 2
P62834	Delta_24h	Delta_24h.1	34813.8139938002	33	11	0	FALSE	0	Experiment 2
P62834	Delta_24h	Delta_24h.2	30354.4826952969	33	11	0	FALSE	0	Experiment 2
P62834	Delta_24h	Delta_24h.3	43341.0267283964	33	11	0	FALSE	0	Experiment 2
P62834	IC19_10h	IC19_10h.1	37658.8461151017	33	11	0	FALSE	0	Experiment 2
P62834	IC19_10h	IC19_10h.2	37645.3242764387	33	11	0	FALSE	0	Experiment 2
P62834	IC19_10h	IC19_10h.3	38254.9264631367	33	11	0	FALSE	0	Experiment 2
P62834	IC19_24h	IC19_24h.1	37331.5395436532	33	11	0	FALSE	0	Experiment 2
P62834	IC19_24h	IC19_24h.2	35311.7641857869	33	11	0	FALSE	0	Experiment 2
P62834	IC19_24h	IC19_24h.3	37390.387680231	33	11	0	FALSE	0	Experiment 2
P62834	Mock_10h	Mock_10h.1	37436.8393982954	33	11	0	FALSE	0	Experiment 2
P62834	Mock_10h	Mock_10h.2	36010.3527192389	33	11	0	FALSE	0	Experiment 2
P62834	Mock_10h	Mock_10h.3	41124.1265349523	33	11	0	FALSE	0	Experiment 2
P62834	Mock_24h	Mock_24h.1	36833.0730102183	33	11	0	FALSE	0	Experiment 2
P62834	Mock_24h	Mock_24h.2	36488.8637578428	33	11	0	FALSE	0	Experiment 2
P62834	Mock_24h	Mock_24h.3	33907.6225390878	33	11	0	FALSE	0	Experiment 2
P62834	OmicronBA1_10h	OmicronBA1_10h.1	34738.3101886757	33	11	0	FALSE	0	Experiment 2
P62834	OmicronBA1_10h	OmicronBA1_10h.2	34125.239336089	33	11	0	FALSE	0	Experiment 2
P62834	OmicronBA1_10h	OmicronBA1_10h.3	33626.540527626	33	11	0	FALSE	0	Experiment 2
P62834	OmicronBA1_24h	OmicronBA1_24h.1	34549.8719312551	33	11	0	FALSE	0	Experiment 2
P62834	OmicronBA1_24h	OmicronBA1_24h.2	30429.0720009446	33	11	0	FALSE	0	Experiment 2
P62834	OmicronBA1_24h	OmicronBA1_24h.3	37686.1485298608	33	11	0	FALSE	0	Experiment 2
P62834	VIC_10h	VIC_10h.1	33670.3351033017	33	11	0	FALSE	0	Experiment 2
P62834	VIC_10h	VIC_10h.2	33897.6713394209	33	11	0	FALSE	0	Experiment 2
P62834	VIC_10h	VIC_10h.3	34166.0147952204	33	11	0	FALSE	0	Experiment 2
P62834	VIC_24h	VIC_24h.1	34964.0967266066	33	11	0	FALSE	0	Experiment 2
P62834	VIC_24h	VIC_24h.2	32862.3984973749	33	11	0	FALSE	0	Experiment 2
P62834	VIC_24h	VIC_24h.3	35293.7736854318	33	11	0	FALSE	0	Experiment 2
P62837	Alpha_10h	Alpha_10h.1	33286.0795146943	12	4	0	FALSE	0	Experiment 2
P62837	Alpha_10h	Alpha_10h.2	28360.8438186271	12	4	0	FALSE	0	Experiment 2
P62837	Alpha_10h	Alpha_10h.3	34886.2429918545	12	4	0	FALSE	0	Experiment 2
P62837	Alpha_24h	Alpha_24h.1	21483.5297553253	12	4	0	FALSE	0	Experiment 2
P62837	Alpha_24h	Alpha_24h.2	20153.7443540593	12	4	0	FALSE	0	Experiment 2
P62837	Alpha_24h	Alpha_24h.3	20422.4031388187	12	4	0	FALSE	0	Experiment 2
P62837	Delta_10h	Delta_10h.1	24143.6667969662	12	4	0	FALSE	0	Experiment 2
P62837	Delta_10h	Delta_10h.2	28476.7049200975	12	4	0	FALSE	0	Experiment 2
P62837	Delta_10h	Delta_10h.3	31769.9600438562	12	4	0	FALSE	0	Experiment 2
P62837	Delta_24h	Delta_24h.1	26466.7913299012	12	4	0	FALSE	0	Experiment 2
P62837	Delta_24h	Delta_24h.2	30987.805181251	12	4	0	FALSE	0	Experiment 2
P62837	Delta_24h	Delta_24h.3	17262.0681523057	12	4	0	FALSE	0	Experiment 2
P62837	IC19_10h	IC19_10h.1	36629.85927198	12	4	0	FALSE	0	Experiment 2
P62837	IC19_10h	IC19_10h.2	29090.7993611797	12	4	0	FALSE	0	Experiment 2
P62837	IC19_10h	IC19_10h.3	27016.2106451067	12	4	0	FALSE	0	Experiment 2
P62837	IC19_24h	IC19_24h.1	23761.4067852462	12	4	0	FALSE	0	Experiment 2
P62837	IC19_24h	IC19_24h.2	25078.5847095802	12	4	0	FALSE	0	Experiment 2
P62837	IC19_24h	IC19_24h.3	24524.6142736538	12	4	0	FALSE	0	Experiment 2
P62837	Mock_10h	Mock_10h.1	28597.5221826835	12	4	0	FALSE	0	Experiment 2
P62837	Mock_10h	Mock_10h.2	31412.5448783526	12	4	0	FALSE	0	Experiment 2
P62837	Mock_10h	Mock_10h.3	30807.2787635357	12	4	0	FALSE	0	Experiment 2
P62837	Mock_24h	Mock_24h.1	24529.6608471805	12	4	0	FALSE	0	Experiment 2
P62837	Mock_24h	Mock_24h.2	27474.152094355	12	4	0	FALSE	0	Experiment 2
P62837	Mock_24h	Mock_24h.3	23792.7101814473	12	4	0	FALSE	0	Experiment 2
P62837	OmicronBA1_10h	OmicronBA1_10h.1	24941.5013148002	12	4	0	FALSE	0	Experiment 2
P62837	OmicronBA1_10h	OmicronBA1_10h.2	27973.759133066	12	4	0	FALSE	0	Experiment 2
P62837	OmicronBA1_10h	OmicronBA1_10h.3	26518.7680229444	12	4	0	FALSE	0	Experiment 2
P62837	OmicronBA1_24h	OmicronBA1_24h.1	24669.1125540345	12	4	0	FALSE	0	Experiment 2
P62837	OmicronBA1_24h	OmicronBA1_24h.2	21258.6749464456	12	4	0	FALSE	0	Experiment 2
P62837	OmicronBA1_24h	OmicronBA1_24h.3	23524.4613107504	12	4	0	FALSE	0	Experiment 2
P62837	VIC_10h	VIC_10h.1	30353.4201754022	12	4	0	FALSE	0	Experiment 2
P62837	VIC_10h	VIC_10h.2	26690.5194811666	12	4	0	FALSE	0	Experiment 2
P62837	VIC_10h	VIC_10h.3	26665.3749379455	12	4	0	FALSE	0	Experiment 2
P62837	VIC_24h	VIC_24h.1	26023.725077918	12	4	0	FALSE	0	Experiment 2
P62837	VIC_24h	VIC_24h.2	24274.1112748889	12	4	0	FALSE	0	Experiment 2
P62837	VIC_24h	VIC_24h.3	16885.832877751	12	4	0	FALSE	0	Experiment 2
P62841	Alpha_10h	Alpha_10h.1	66895.4847622024	51	17	0	FALSE	0	Experiment 2
P62841	Alpha_10h	Alpha_10h.2	77736.7468251288	51	17	0	FALSE	0	Experiment 2
P62841	Alpha_10h	Alpha_10h.3	60151.5418323869	51	17	0	FALSE	0	Experiment 2
P62841	Alpha_24h	Alpha_24h.1	51963.9841271284	51	17	0	FALSE	0	Experiment 2
P62841	Alpha_24h	Alpha_24h.2	52760.6376505942	51	17	0	FALSE	0	Experiment 2
P62841	Alpha_24h	Alpha_24h.3	53340.9156401338	51	17	0	FALSE	0	Experiment 2
P62841	Delta_10h	Delta_10h.1	57111.1833200284	51	17	0	FALSE	0	Experiment 2
P62841	Delta_10h	Delta_10h.2	66410.4697710045	51	17	0	FALSE	0	Experiment 2
P62841	Delta_10h	Delta_10h.3	72619.2133673472	51	17	0	FALSE	0	Experiment 2
P62841	Delta_24h	Delta_24h.1	52702.3782082206	51	17	0	FALSE	0	Experiment 2
P62841	Delta_24h	Delta_24h.2	63346.5187478752	51	17	0	FALSE	0	Experiment 2
P62841	Delta_24h	Delta_24h.3	42584.1158632257	51	17	0	FALSE	0	Experiment 2
P62841	IC19_10h	IC19_10h.1	58706.9118673632	51	17	0	FALSE	0	Experiment 2
P62841	IC19_10h	IC19_10h.2	63130.2615610622	51	17	0	FALSE	0	Experiment 2
P62841	IC19_10h	IC19_10h.3	67796.7399086976	51	17	0	FALSE	0	Experiment 2
P62841	IC19_24h	IC19_24h.1	54197.6287432262	51	17	0	FALSE	0	Experiment 2
P62841	IC19_24h	IC19_24h.2	58246.9139245527	51	17	0	FALSE	0	Experiment 2
P62841	IC19_24h	IC19_24h.3	48060.4675334257	51	17	0	FALSE	0	Experiment 2
P62841	Mock_10h	Mock_10h.1	55136.1056821834	51	17	0	FALSE	0	Experiment 2
P62841	Mock_10h	Mock_10h.2	65687.3820848481	51	17	0	FALSE	0	Experiment 2
P62841	Mock_10h	Mock_10h.3	72036.1822623702	51	17	0	FALSE	0	Experiment 2
P62841	Mock_24h	Mock_24h.1	56320.3240720398	51	17	0	FALSE	0	Experiment 2
P62841	Mock_24h	Mock_24h.2	57306.6020206368	51	17	0	FALSE	0	Experiment 2
P62841	Mock_24h	Mock_24h.3	64102.6357174117	51	17	0	FALSE	0	Experiment 2
P62841	OmicronBA1_10h	OmicronBA1_10h.1	65618.2749474212	51	17	0	FALSE	0	Experiment 2
P62841	OmicronBA1_10h	OmicronBA1_10h.2	61122.7588461174	51	17	0	FALSE	0	Experiment 2
P62841	OmicronBA1_10h	OmicronBA1_10h.3	60579.582006721	51	17	0	FALSE	0	Experiment 2
P62841	OmicronBA1_24h	OmicronBA1_24h.1	49289.4893210475	51	17	0	FALSE	0	Experiment 2
P62841	OmicronBA1_24h	OmicronBA1_24h.2	55046.1400262444	51	17	0	FALSE	0	Experiment 2
P62841	OmicronBA1_24h	OmicronBA1_24h.3	56686.1035787129	51	17	0	FALSE	0	Experiment 2
P62841	VIC_10h	VIC_10h.1	59610.0350055303	51	17	0	FALSE	0	Experiment 2
P62841	VIC_10h	VIC_10h.2	54352.809874907	51	17	0	FALSE	0	Experiment 2
P62841	VIC_10h	VIC_10h.3	63656.9932552228	51	17	0	FALSE	0	Experiment 2
P62841	VIC_24h	VIC_24h.1	57697.7702639005	51	17	0	FALSE	0	Experiment 2
P62841	VIC_24h	VIC_24h.2	55920.4809286324	51	17	0	FALSE	0	Experiment 2
P62841	VIC_24h	VIC_24h.3	62548.5260803038	51	17	0	FALSE	0	Experiment 2
P62847	Alpha_10h	Alpha_10h.1	120567.761108081	24	8	0	FALSE	0	Experiment 2
P62847	Alpha_10h	Alpha_10h.2	102493.099227786	24	8	0	FALSE	0	Experiment 2
P62847	Alpha_10h	Alpha_10h.3	116519.267309909	24	8	0	FALSE	0	Experiment 2
P62847	Alpha_24h	Alpha_24h.1	102646.974241495	24	8	0	FALSE	0	Experiment 2
P62847	Alpha_24h	Alpha_24h.2	97688.1173615176	24	8	0	FALSE	0	Experiment 2
P62847	Alpha_24h	Alpha_24h.3	105734.292962008	24	8	0	FALSE	0	Experiment 2
P62847	Delta_10h	Delta_10h.1	114138.128672365	24	8	0	FALSE	0	Experiment 2
P62847	Delta_10h	Delta_10h.2	132932.292237866	24	7	0.125	FALSE	0	Experiment 2
P62847	Delta_10h	Delta_10h.3	115670.044143664	24	8	0	FALSE	0	Experiment 2
P62847	Delta_24h	Delta_24h.1	107066.925818394	24	8	0	FALSE	0	Experiment 2
P62847	Delta_24h	Delta_24h.2	113779.651505698	24	8	0	FALSE	0	Experiment 2
P62847	Delta_24h	Delta_24h.3	80365.1497474431	24	8	0	FALSE	0	Experiment 2
P62847	IC19_10h	IC19_10h.1	112657.03458299	24	8	0	FALSE	0	Experiment 2
P62847	IC19_10h	IC19_10h.2	107793.363765445	24	8	0	FALSE	0	Experiment 2
P62847	IC19_10h	IC19_10h.3	101947.722051658	24	7	0.125	FALSE	0	Experiment 2
P62847	IC19_24h	IC19_24h.1	103698.335697838	24	8	0	FALSE	0	Experiment 2
P62847	IC19_24h	IC19_24h.2	104458.577147651	24	8	0	FALSE	0	Experiment 2
P62847	IC19_24h	IC19_24h.3	100745.771997857	24	8	0	FALSE	0	Experiment 2
P62847	Mock_10h	Mock_10h.1	105726.195147301	24	8	0	FALSE	0	Experiment 2
P62847	Mock_10h	Mock_10h.2	103356.415975493	24	8	0	FALSE	0	Experiment 2
P62847	Mock_10h	Mock_10h.3	96226.0530277788	24	8	0	FALSE	0	Experiment 2
P62847	Mock_24h	Mock_24h.1	125915.390715018	24	8	0	FALSE	0	Experiment 2
P62847	Mock_24h	Mock_24h.2	106188.889738431	24	8	0	FALSE	0	Experiment 2
P62847	Mock_24h	Mock_24h.3	113705.178672511	24	8	0	FALSE	0	Experiment 2
P62847	OmicronBA1_10h	OmicronBA1_10h.1	119659.067715805	24	8	0	FALSE	0	Experiment 2
P62847	OmicronBA1_10h	OmicronBA1_10h.2	109180.159880971	24	8	0	FALSE	0	Experiment 2
P62847	OmicronBA1_10h	OmicronBA1_10h.3	133130.329325002	24	8	0	FALSE	0	Experiment 2
P62847	OmicronBA1_24h	OmicronBA1_24h.1	98569.7156589311	24	8	0	FALSE	0	Experiment 2
P62847	OmicronBA1_24h	OmicronBA1_24h.2	87398.9564433156	24	8	0	FALSE	0	Experiment 2
P62847	OmicronBA1_24h	OmicronBA1_24h.3	98826.9936283419	24	8	0	FALSE	0	Experiment 2
P62847	VIC_10h	VIC_10h.1	113798.022253021	24	8	0	FALSE	0	Experiment 2
P62847	VIC_10h	VIC_10h.2	121543.057848309	24	8	0	FALSE	0	Experiment 2
P62847	VIC_10h	VIC_10h.3	114429.622669306	24	8	0	FALSE	0	Experiment 2
P62847	VIC_24h	VIC_24h.1	104792.155854494	24	8	0	FALSE	0	Experiment 2
P62847	VIC_24h	VIC_24h.2	110057.880883645	24	8	0	FALSE	0	Experiment 2
P62847	VIC_24h	VIC_24h.3	119198.335656611	24	8	0	FALSE	0	Experiment 2
P62851	Alpha_10h	Alpha_10h.1	351868.745211267	27	9	0	FALSE	0	Experiment 2
P62851	Alpha_10h	Alpha_10h.2	295579.713513486	27	9	0	FALSE	0	Experiment 2
P62851	Alpha_10h	Alpha_10h.3	321197.488317543	27	9	0	FALSE	0	Experiment 2
P62851	Alpha_24h	Alpha_24h.1	354068.488209303	27	9	0	FALSE	0	Experiment 2
P62851	Alpha_24h	Alpha_24h.2	305433.046640499	27	9	0	FALSE	0	Experiment 2
P62851	Alpha_24h	Alpha_24h.3	330283.486716973	27	9	0	FALSE	0	Experiment 2
P62851	Delta_10h	Delta_10h.1	326038.443550572	27	9	0	FALSE	0	Experiment 2
P62851	Delta_10h	Delta_10h.2	323499.834493717	27	9	0	FALSE	0	Experiment 2
P62851	Delta_10h	Delta_10h.3	307705.748683057	27	9	0	FALSE	0	Experiment 2
P62851	Delta_24h	Delta_24h.1	343635.206659521	27	9	0	FALSE	0	Experiment 2
P62851	Delta_24h	Delta_24h.2	337792.932780994	27	9	0	FALSE	0	Experiment 2
P62851	Delta_24h	Delta_24h.3	315468.06209357	27	9	0	FALSE	0	Experiment 2
P62851	IC19_10h	IC19_10h.1	340131.11541942	27	9	0	FALSE	0	Experiment 2
P62851	IC19_10h	IC19_10h.2	324218.680851374	27	9	0	FALSE	0	Experiment 2
P62851	IC19_10h	IC19_10h.3	310767.72313409	27	9	0	FALSE	0	Experiment 2
P62851	IC19_24h	IC19_24h.1	340113.702821102	27	9	0	FALSE	0	Experiment 2
P62851	IC19_24h	IC19_24h.2	337202.25769733	27	9	0	FALSE	0	Experiment 2
P62851	IC19_24h	IC19_24h.3	338462.177426464	27	9	0	FALSE	0	Experiment 2
P62851	Mock_10h	Mock_10h.1	325245.709868817	27	9	0	FALSE	0	Experiment 2
P62851	Mock_10h	Mock_10h.2	325398.264756022	27	9	0	FALSE	0	Experiment 2
P62851	Mock_10h	Mock_10h.3	302981.715400739	27	9	0	FALSE	0	Experiment 2
P62851	Mock_24h	Mock_24h.1	373749.652935382	27	9	0	FALSE	0	Experiment 2
P62851	Mock_24h	Mock_24h.2	371930.907192813	27	9	0	FALSE	0	Experiment 2
P62851	Mock_24h	Mock_24h.3	355091.2779048	27	9	0	FALSE	0	Experiment 2
P62851	OmicronBA1_10h	OmicronBA1_10h.1	345446.508071832	27	9	0	FALSE	0	Experiment 2
P62851	OmicronBA1_10h	OmicronBA1_10h.2	343225.206468178	27	9	0	FALSE	0	Experiment 2
P62851	OmicronBA1_10h	OmicronBA1_10h.3	339941.285080182	27	9	0	FALSE	0	Experiment 2
P62851	OmicronBA1_24h	OmicronBA1_24h.1	323564.821034244	27	9	0	FALSE	0	Experiment 2
P62851	OmicronBA1_24h	OmicronBA1_24h.2	336086.793918268	27	9	0	FALSE	0	Experiment 2
P62851	OmicronBA1_24h	OmicronBA1_24h.3	330716.076988142	27	9	0	FALSE	0	Experiment 2
P62851	VIC_10h	VIC_10h.1	338388.112214631	27	9	0	FALSE	0	Experiment 2
P62851	VIC_10h	VIC_10h.2	348933.345365879	27	9	0	FALSE	0	Experiment 2
P62851	VIC_10h	VIC_10h.3	344557.860055823	27	9	0	FALSE	0	Experiment 2
P62851	VIC_24h	VIC_24h.1	364825.915788808	27	9	0	FALSE	0	Experiment 2
P62851	VIC_24h	VIC_24h.2	342967.390268597	27	9	0	FALSE	0	Experiment 2
P62851	VIC_24h	VIC_24h.3	337525.992736507	27	9	0	FALSE	0	Experiment 2
P62854	Alpha_10h	Alpha_10h.1	31484.6301811226	33	11	0	FALSE	0	Experiment 2
P62854	Alpha_10h	Alpha_10h.2	32543.7532405343	33	11	0	FALSE	0	Experiment 2
P62854	Alpha_10h	Alpha_10h.3	29161.1138548809	33	11	0	FALSE	0	Experiment 2
P62854	Alpha_24h	Alpha_24h.1	33040.2782713908	33	11	0	FALSE	0	Experiment 2
P62854	Alpha_24h	Alpha_24h.2	34392.3927990378	33	11	0	FALSE	0	Experiment 2
P62854	Alpha_24h	Alpha_24h.3	32061.7161257745	33	11	0	FALSE	0	Experiment 2
P62854	Delta_10h	Delta_10h.1	32790.4350728745	33	11	0	FALSE	0	Experiment 2
P62854	Delta_10h	Delta_10h.2	34043.2510336688	33	11	0	FALSE	0	Experiment 2
P62854	Delta_10h	Delta_10h.3	35779.4846744303	33	11	0	FALSE	0	Experiment 2
P62854	Delta_24h	Delta_24h.1	33219.1835863662	33	11	0	FALSE	0	Experiment 2
P62854	Delta_24h	Delta_24h.2	32687.7583828954	33	11	0	FALSE	0	Experiment 2
P62854	Delta_24h	Delta_24h.3	41033.9313142001	33	11	0	FALSE	0	Experiment 2
P62854	IC19_10h	IC19_10h.1	31657.5497199187	33	11	0	FALSE	0	Experiment 2
P62854	IC19_10h	IC19_10h.2	32573.2898853408	33	10	0.0909090909090909	FALSE	0	Experiment 2
P62854	IC19_10h	IC19_10h.3	34819.2538559435	33	11	0	FALSE	0	Experiment 2
P62854	IC19_24h	IC19_24h.1	33296.6298316129	33	11	0	FALSE	0	Experiment 2
P62854	IC19_24h	IC19_24h.2	33743.3385111966	33	11	0	FALSE	0	Experiment 2
P62854	IC19_24h	IC19_24h.3	33053.2697725409	33	11	0	FALSE	0	Experiment 2
P62854	Mock_10h	Mock_10h.1	28705.7424078635	33	11	0	FALSE	0	Experiment 2
P62854	Mock_10h	Mock_10h.2	32213.1874962752	33	11	0	FALSE	0	Experiment 2
P62854	Mock_10h	Mock_10h.3	32689.8144379208	33	11	0	FALSE	0	Experiment 2
P62854	Mock_24h	Mock_24h.1	36629.1632698421	33	10	0.0909090909090909	FALSE	0	Experiment 2
P62854	Mock_24h	Mock_24h.2	32555.145700754	33	11	0	FALSE	0	Experiment 2
P62854	Mock_24h	Mock_24h.3	38801.2816386284	33	11	0	FALSE	0	Experiment 2
P62854	OmicronBA1_10h	OmicronBA1_10h.1	34753.415831985	33	11	0	FALSE	0	Experiment 2
P62854	OmicronBA1_10h	OmicronBA1_10h.2	36122.0402960002	33	11	0	FALSE	0	Experiment 2
P62854	OmicronBA1_10h	OmicronBA1_10h.3	35996.1485653581	33	11	0	FALSE	0	Experiment 2
P62854	OmicronBA1_24h	OmicronBA1_24h.1	36880.9742743008	33	11	0	FALSE	0	Experiment 2
P62854	OmicronBA1_24h	OmicronBA1_24h.2	36094.4411268635	33	11	0	FALSE	0	Experiment 2
P62854	OmicronBA1_24h	OmicronBA1_24h.3	33871.537048529	33	11	0	FALSE	0	Experiment 2
P62854	VIC_10h	VIC_10h.1	33522.3992733672	33	11	0	FALSE	0	Experiment 2
P62854	VIC_10h	VIC_10h.2	34802.6663933726	33	11	0	FALSE	0	Experiment 2
P62854	VIC_10h	VIC_10h.3	33044.4689606747	33	11	0	FALSE	0	Experiment 2
P62854	VIC_24h	VIC_24h.1	35333.4124161047	33	11	0	FALSE	0	Experiment 2
P62854	VIC_24h	VIC_24h.2	34435.744210858	33	11	0	FALSE	0	Experiment 2
P62854	VIC_24h	VIC_24h.3	34247.7687475024	33	11	0	FALSE	0	Experiment 2
P62857	Alpha_10h	Alpha_10h.1	42908.9897614568	33	11	0	FALSE	0	Experiment 2
P62857	Alpha_10h	Alpha_10h.2	41827.5905220583	33	11	0	FALSE	0	Experiment 2
P62857	Alpha_10h	Alpha_10h.3	40648.0110519365	33	11	0	FALSE	0	Experiment 2
P62857	Alpha_24h	Alpha_24h.1	39349.2245964445	33	11	0	FALSE	0	Experiment 2
P62857	Alpha_24h	Alpha_24h.2	32351.673633548	33	11	0	FALSE	0	Experiment 2
P62857	Alpha_24h	Alpha_24h.3	38574.7849007844	33	11	0	FALSE	0	Experiment 2
P62857	Delta_10h	Delta_10h.1	40274.9090214741	33	11	0	FALSE	0	Experiment 2
P62857	Delta_10h	Delta_10h.2	44406.7044898351	33	11	0	FALSE	0	Experiment 2
P62857	Delta_10h	Delta_10h.3	41611.3089175373	33	11	0	FALSE	0	Experiment 2
P62857	Delta_24h	Delta_24h.1	38659.711045932	33	11	0	FALSE	0	Experiment 2
P62857	Delta_24h	Delta_24h.2	39829.3725957701	33	11	0	FALSE	0	Experiment 2
P62857	Delta_24h	Delta_24h.3	34630.703581011	33	11	0	FALSE	0	Experiment 2
P62857	IC19_10h	IC19_10h.1	42676.3197530522	33	11	0	FALSE	0	Experiment 2
P62857	IC19_10h	IC19_10h.2	43288.5888798765	33	11	0	FALSE	0	Experiment 2
P62857	IC19_10h	IC19_10h.3	44543.6948116996	33	11	0	FALSE	0	Experiment 2
P62857	IC19_24h	IC19_24h.1	38215.6733238746	33	11	0	FALSE	0	Experiment 2
P62857	IC19_24h	IC19_24h.2	37056.181639042	33	11	0	FALSE	0	Experiment 2
P62857	IC19_24h	IC19_24h.3	37937.0816283127	33	11	0	FALSE	0	Experiment 2
P62857	Mock_10h	Mock_10h.1	42124.6796750925	33	11	0	FALSE	0	Experiment 2
P62857	Mock_10h	Mock_10h.2	45027.2498777819	33	11	0	FALSE	0	Experiment 2
P62857	Mock_10h	Mock_10h.3	40881.5838121363	33	11	0	FALSE	0	Experiment 2
P62857	Mock_24h	Mock_24h.1	41134.1731304848	33	11	0	FALSE	0	Experiment 2
P62857	Mock_24h	Mock_24h.2	42120.2662338748	33	11	0	FALSE	0	Experiment 2
P62857	Mock_24h	Mock_24h.3	40612.6112286909	33	11	0	FALSE	0	Experiment 2
P62857	OmicronBA1_10h	OmicronBA1_10h.1	40819.9847315591	33	10	0.0909090909090909	FALSE	0	Experiment 2
P62857	OmicronBA1_10h	OmicronBA1_10h.2	40267.0356530135	33	11	0	FALSE	0	Experiment 2
P62857	OmicronBA1_10h	OmicronBA1_10h.3	39591.50461523	33	11	0	FALSE	0	Experiment 2
P62857	OmicronBA1_24h	OmicronBA1_24h.1	40497.8621543911	33	11	0	FALSE	0	Experiment 2
P62857	OmicronBA1_24h	OmicronBA1_24h.2	33944.2570277625	33	11	0	FALSE	0	Experiment 2
P62857	OmicronBA1_24h	OmicronBA1_24h.3	38768.0331110755	33	11	0	FALSE	0	Experiment 2
P62857	VIC_10h	VIC_10h.1	43038.7245454605	33	11	0	FALSE	0	Experiment 2
P62857	VIC_10h	VIC_10h.2	41237.2795842375	33	11	0	FALSE	0	Experiment 2
P62857	VIC_10h	VIC_10h.3	40914.2718150311	33	11	0	FALSE	0	Experiment 2
P62857	VIC_24h	VIC_24h.1	40669.2100871944	33	11	0	FALSE	0	Experiment 2
P62857	VIC_24h	VIC_24h.2	38804.451305755	33	11	0	FALSE	0	Experiment 2
P62857	VIC_24h	VIC_24h.3	41601.9792673807	33	11	0	FALSE	0	Experiment 2
P62861	Alpha_10h	Alpha_10h.1	45151.2700390581	21	7	0	FALSE	0	Experiment 2
P62861	Alpha_10h	Alpha_10h.2	42083.6538163757	21	7	0	FALSE	0	Experiment 2
P62861	Alpha_10h	Alpha_10h.3	39418.119312119	21	7	0	FALSE	0	Experiment 2
P62861	Alpha_24h	Alpha_24h.1	45366.0514644675	21	7	0	FALSE	0	Experiment 2
P62861	Alpha_24h	Alpha_24h.2	41993.4620705736	21	7	0	FALSE	0	Experiment 2
P62861	Alpha_24h	Alpha_24h.3	45819.6820153357	21	7	0	FALSE	0	Experiment 2
P62861	Delta_10h	Delta_10h.1	46014.9118390758	21	7	0	FALSE	0	Experiment 2
P62861	Delta_10h	Delta_10h.2	48576.4121070171	21	7	0	FALSE	0	Experiment 2
P62861	Delta_10h	Delta_10h.3	46250.8382118096	21	7	0	FALSE	0	Experiment 2
P62861	Delta_24h	Delta_24h.1	41556.3339482863	21	7	0	FALSE	0	Experiment 2
P62861	Delta_24h	Delta_24h.2	38535.8520076891	21	7	0	FALSE	0	Experiment 2
P62861	Delta_24h	Delta_24h.3	37898.3043801471	21	7	0	FALSE	0	Experiment 2
P62861	IC19_10h	IC19_10h.1	41702.9282934791	21	7	0	FALSE	0	Experiment 2
P62861	IC19_10h	IC19_10h.2	37231.4590050446	21	7	0	FALSE	0	Experiment 2
P62861	IC19_10h	IC19_10h.3	39672.8668157097	21	7	0	FALSE	0	Experiment 2
P62861	IC19_24h	IC19_24h.1	43737.4227675457	21	7	0	FALSE	0	Experiment 2
P62861	IC19_24h	IC19_24h.2	42362.0213737679	21	7	0	FALSE	0	Experiment 2
P62861	IC19_24h	IC19_24h.3	44001.0063556232	21	7	0	FALSE	0	Experiment 2
P62861	Mock_10h	Mock_10h.1	41561.2300541684	21	7	0	FALSE	0	Experiment 2
P62861	Mock_10h	Mock_10h.2	36744.4454266218	21	7	0	FALSE	0	Experiment 2
P62861	Mock_10h	Mock_10h.3	44301.1983629003	21	7	0	FALSE	0	Experiment 2
P62861	Mock_24h	Mock_24h.1	52280.2433092504	21	7	0	FALSE	0	Experiment 2
P62861	Mock_24h	Mock_24h.2	50060.4586904359	21	7	0	FALSE	0	Experiment 2
P62861	Mock_24h	Mock_24h.3	48231.4636857881	21	7	0	FALSE	0	Experiment 2
P62861	OmicronBA1_10h	OmicronBA1_10h.1	44954.4783787337	21	7	0	FALSE	0	Experiment 2
P62861	OmicronBA1_10h	OmicronBA1_10h.2	45854.1371486489	21	7	0	FALSE	0	Experiment 2
P62861	OmicronBA1_10h	OmicronBA1_10h.3	46767.0470069962	21	7	0	FALSE	0	Experiment 2
P62861	OmicronBA1_24h	OmicronBA1_24h.1	40928.4223351908	21	7	0	FALSE	0	Experiment 2
P62861	OmicronBA1_24h	OmicronBA1_24h.2	42270.4395810191	21	7	0	FALSE	0	Experiment 2
P62861	OmicronBA1_24h	OmicronBA1_24h.3	43735.2838646418	21	7	0	FALSE	0	Experiment 2
P62861	VIC_10h	VIC_10h.1	42220.7522273521	21	7	0	FALSE	0	Experiment 2
P62861	VIC_10h	VIC_10h.2	49869.9581120092	21	7	0	FALSE	0	Experiment 2
P62861	VIC_10h	VIC_10h.3	46489.9424928349	21	7	0	FALSE	0	Experiment 2
P62861	VIC_24h	VIC_24h.1	36766.8546600861	21	7	0	FALSE	0	Experiment 2
P62861	VIC_24h	VIC_24h.2	43654.4936253704	21	7	0	FALSE	0	Experiment 2
P62861	VIC_24h	VIC_24h.3	50182.9764988045	21	7	0	FALSE	0	Experiment 2
P62873	Alpha_10h	Alpha_10h.1	51476.0164015903	33	10	0.0909090909090909	FALSE	0	Experiment 2
P62873	Alpha_10h	Alpha_10h.2	62511.2265265321	33	10	0.0909090909090909	FALSE	0	Experiment 2
P62873	Alpha_10h	Alpha_10h.3	53253.224407403	33	10	0.0909090909090909	FALSE	0	Experiment 2
P62873	Alpha_24h	Alpha_24h.1	44866.1139761587	33	11	0	FALSE	0	Experiment 2
P62873	Alpha_24h	Alpha_24h.2	45542.856034038	33	11	0	FALSE	0	Experiment 2
P62873	Alpha_24h	Alpha_24h.3	47212.6801630254	33	11	0	FALSE	0	Experiment 2
P62873	Delta_10h	Delta_10h.1	53291.8683458941	33	11	0	FALSE	0	Experiment 2
P62873	Delta_10h	Delta_10h.2	50701.1170751163	33	10	0.0909090909090909	FALSE	0	Experiment 2
P62873	Delta_10h	Delta_10h.3	54722.3675872349	33	10	0.0909090909090909	FALSE	0	Experiment 2
P62873	Delta_24h	Delta_24h.1	48176.0504148667	33	11	0	FALSE	0	Experiment 2
P62873	Delta_24h	Delta_24h.2	48354.7661221335	33	11	0	FALSE	0	Experiment 2
P62873	Delta_24h	Delta_24h.3	37697.2771936707	33	11	0	FALSE	0	Experiment 2
P62873	IC19_10h	IC19_10h.1	54613.9390845317	33	10	0.0909090909090909	FALSE	0	Experiment 2
P62873	IC19_10h	IC19_10h.2	52371.2817760952	33	11	0	FALSE	0	Experiment 2
P62873	IC19_10h	IC19_10h.3	61205.9778148148	33	11	0	FALSE	0	Experiment 2
P62873	IC19_24h	IC19_24h.1	47694.5365379655	33	10	0.0909090909090909	FALSE	0	Experiment 2
P62873	IC19_24h	IC19_24h.2	48540.2073157075	33	11	0	FALSE	0	Experiment 2
P62873	IC19_24h	IC19_24h.3	47616.646093123	33	11	0	FALSE	0	Experiment 2
P62873	Mock_10h	Mock_10h.1	52302.333468934	33	11	0	FALSE	0	Experiment 2
P62873	Mock_10h	Mock_10h.2	57096.6714414163	33	10	0.0909090909090909	FALSE	0	Experiment 2
P62873	Mock_10h	Mock_10h.3	54951.3903711098	33	11	0	FALSE	0	Experiment 2
P62873	Mock_24h	Mock_24h.1	48385.9809203009	33	10	0.0909090909090909	FALSE	0	Experiment 2
P62873	Mock_24h	Mock_24h.2	51216.8441386547	33	11	0	FALSE	0	Experiment 2
P62873	Mock_24h	Mock_24h.3	46493.6930454805	33	11	0	FALSE	0	Experiment 2
P62873	OmicronBA1_10h	OmicronBA1_10h.1	53808.6090044918	33	11	0	FALSE	0	Experiment 2
P62873	OmicronBA1_10h	OmicronBA1_10h.2	50249.0716265891	33	11	0	FALSE	0	Experiment 2
P62873	OmicronBA1_10h	OmicronBA1_10h.3	48641.077995494	33	11	0	FALSE	0	Experiment 2
P62873	OmicronBA1_24h	OmicronBA1_24h.1	49863.2663701919	33	11	0	FALSE	0	Experiment 2
P62873	OmicronBA1_24h	OmicronBA1_24h.2	43086.3737153872	33	11	0	FALSE	0	Experiment 2
P62873	OmicronBA1_24h	OmicronBA1_24h.3	48288.2590247603	33	11	0	FALSE	0	Experiment 2
P62873	VIC_10h	VIC_10h.1	48086.5757282394	33	10	0.0909090909090909	FALSE	0	Experiment 2
P62873	VIC_10h	VIC_10h.2	46236.4527807364	33	11	0	FALSE	0	Experiment 2
P62873	VIC_10h	VIC_10h.3	49253.2951784843	33	10	0.0909090909090909	FALSE	0	Experiment 2
P62873	VIC_24h	VIC_24h.1	50080.066129209	33	10	0.0909090909090909	FALSE	0	Experiment 2
P62873	VIC_24h	VIC_24h.2	49050.8289754114	33	11	0	FALSE	0	Experiment 2
P62873	VIC_24h	VIC_24h.3	50996.8668398258	33	11	0	FALSE	0	Experiment 2
P62875	Alpha_10h	Alpha_10h.1	15012.2687891188	6	2	0	FALSE	0	Experiment 2
P62875	Alpha_10h	Alpha_10h.2	12625.0282463694	6	2	0	FALSE	0	Experiment 2
P62875	Alpha_10h	Alpha_10h.3	15990.3318471955	6	2	0	FALSE	0	Experiment 2
P62875	Alpha_24h	Alpha_24h.1	10546.1847412154	6	2	0	FALSE	0	Experiment 2
P62875	Alpha_24h	Alpha_24h.2	8529.47141731346	6	2	0	FALSE	0	Experiment 2
P62875	Alpha_24h	Alpha_24h.3	11519.5263106832	6	2	0	FALSE	0	Experiment 2
P62875	Delta_10h	Delta_10h.1	11599.1243704335	6	2	0	FALSE	0	Experiment 2
P62875	Delta_10h	Delta_10h.2	12328.6767643357	6	2	0	FALSE	0	Experiment 2
P62875	Delta_10h	Delta_10h.3	14483.2826551884	6	2	0	FALSE	0	Experiment 2
P62875	Delta_24h	Delta_24h.1	9782.77436291629	6	2	0	FALSE	0	Experiment 2
P62875	Delta_24h	Delta_24h.2	8506.25851758087	6	2	0	FALSE	0	Experiment 2
P62875	Delta_24h	Delta_24h.3	8279.45925139627	6	2	0	FALSE	0	Experiment 2
P62875	IC19_10h	IC19_10h.1	14752.4124403563	6	2	0	FALSE	0	Experiment 2
P62875	IC19_10h	IC19_10h.2	15128.977428346	6	2	0	FALSE	0	Experiment 2
P62875	IC19_10h	IC19_10h.3	8745.4917918789	6	2	0	FALSE	0	Experiment 2
P62875	IC19_24h	IC19_24h.1	11965.9010961632	6	2	0	FALSE	0	Experiment 2
P62875	IC19_24h	IC19_24h.2	11852.5800994176	6	2	0	FALSE	0	Experiment 2
P62875	IC19_24h	IC19_24h.3	11682.6096044138	6	2	0	FALSE	0	Experiment 2
P62875	Mock_10h	Mock_10h.1	15799.508854795	6	2	0	FALSE	0	Experiment 2
P62875	Mock_10h	Mock_10h.2	15385.8077151778	6	2	0	FALSE	0	Experiment 2
P62875	Mock_10h	Mock_10h.3	14486.1461000131	6	2	0	FALSE	0	Experiment 2
P62875	Mock_24h	Mock_24h.1	8700.73839966913	6	2	0	FALSE	0	Experiment 2
P62875	Mock_24h	Mock_24h.2	12329.1359322157	6	2	0	FALSE	0	Experiment 2
P62875	Mock_24h	Mock_24h.3	15635.4677505813	6	2	0	FALSE	0	Experiment 2
P62875	OmicronBA1_10h	OmicronBA1_10h.1	8304.8984558033	6	2	0	FALSE	0	Experiment 2
P62875	OmicronBA1_10h	OmicronBA1_10h.2	12065.8025699874	6	2	0	FALSE	0	Experiment 2
P62875	OmicronBA1_10h	OmicronBA1_10h.3	13056.4028745464	6	2	0	FALSE	0	Experiment 2
P62875	OmicronBA1_24h	OmicronBA1_24h.1	11736.563755973	6	2	0	FALSE	0	Experiment 2
P62875	OmicronBA1_24h	OmicronBA1_24h.2	9265.71776984509	6	2	0	FALSE	0	Experiment 2
P62875	OmicronBA1_24h	OmicronBA1_24h.3	10018.8830592293	6	2	0	FALSE	0	Experiment 2
P62875	VIC_10h	VIC_10h.1	17479.0548705895	6	2	0	FALSE	0	Experiment 2
P62875	VIC_10h	VIC_10h.2	12477.1149424403	6	2	0	FALSE	0	Experiment 2
P62875	VIC_10h	VIC_10h.3	14348.2417723614	6	2	0	FALSE	0	Experiment 2
P62875	VIC_24h	VIC_24h.1	13323.6121457829	6	2	0	FALSE	0	Experiment 2
P62875	VIC_24h	VIC_24h.2	12062.4365330773	6	2	0	FALSE	0	Experiment 2
P62875	VIC_24h	VIC_24h.3	11533.4997289287	6	2	0	FALSE	0	Experiment 2
P62877	Alpha_10h	Alpha_10h.1	16852.6508841775	18	6	0	FALSE	0	Experiment 2
P62877	Alpha_10h	Alpha_10h.2	19344.3373755475	18	6	0	FALSE	0	Experiment 2
P62877	Alpha_10h	Alpha_10h.3	19944.3915905731	18	6	0	FALSE	0	Experiment 2
P62877	Alpha_24h	Alpha_24h.1	16368.3943553854	18	6	0	FALSE	0	Experiment 2
P62877	Alpha_24h	Alpha_24h.2	15866.8647208875	18	6	0	FALSE	0	Experiment 2
P62877	Alpha_24h	Alpha_24h.3	19366.7566633066	18	6	0	FALSE	0	Experiment 2
P62877	Delta_10h	Delta_10h.1	16928.4869554315	18	6	0	FALSE	0	Experiment 2
P62877	Delta_10h	Delta_10h.2	17200.0973183276	18	6	0	FALSE	0	Experiment 2
P62877	Delta_10h	Delta_10h.3	21568.2948466729	18	6	0	FALSE	0	Experiment 2
P62877	Delta_24h	Delta_24h.1	18459.728806525	18	6	0	FALSE	0	Experiment 2
P62877	Delta_24h	Delta_24h.2	14340.1202943566	18	6	0	FALSE	0	Experiment 2
P62877	Delta_24h	Delta_24h.3	16326.7267053234	18	6	0	FALSE	0	Experiment 2
P62877	IC19_10h	IC19_10h.1	23834.7071830403	18	6	0	FALSE	0	Experiment 2
P62877	IC19_10h	IC19_10h.2	20190.5773559499	18	6	0	FALSE	0	Experiment 2
P62877	IC19_10h	IC19_10h.3	21407.5094078115	18	6	0	FALSE	0	Experiment 2
P62877	IC19_24h	IC19_24h.1	16132.0804713115	18	6	0	FALSE	0	Experiment 2
P62877	IC19_24h	IC19_24h.2	16557.4936787218	18	6	0	FALSE	0	Experiment 2
P62877	IC19_24h	IC19_24h.3	14917.1572151452	18	6	0	FALSE	0	Experiment 2
P62877	Mock_10h	Mock_10h.1	20395.073825156	18	6	0	FALSE	0	Experiment 2
P62877	Mock_10h	Mock_10h.2	24123.2629646155	18	6	0	FALSE	0	Experiment 2
P62877	Mock_10h	Mock_10h.3	20716.922355169	18	6	0	FALSE	0	Experiment 2
P62877	Mock_24h	Mock_24h.1	15785.544524741	18	6	0	FALSE	0	Experiment 2
P62877	Mock_24h	Mock_24h.2	15982.813182196	18	6	0	FALSE	0	Experiment 2
P62877	Mock_24h	Mock_24h.3	14469.7515505556	18	6	0	FALSE	0	Experiment 2
P62877	OmicronBA1_10h	OmicronBA1_10h.1	16071.5244877414	18	6	0	FALSE	0	Experiment 2
P62877	OmicronBA1_10h	OmicronBA1_10h.2	16618.3153267966	18	6	0	FALSE	0	Experiment 2
P62877	OmicronBA1_10h	OmicronBA1_10h.3	17933.4248986267	18	6	0	FALSE	0	Experiment 2
P62877	OmicronBA1_24h	OmicronBA1_24h.1	17323.8609185044	18	6	0	FALSE	0	Experiment 2
P62877	OmicronBA1_24h	OmicronBA1_24h.2	15354.0785199827	18	6	0	FALSE	0	Experiment 2
P62877	OmicronBA1_24h	OmicronBA1_24h.3	15313.047231772	18	6	0	FALSE	0	Experiment 2
P62877	VIC_10h	VIC_10h.1	19983.3289657368	18	6	0	FALSE	0	Experiment 2
P62877	VIC_10h	VIC_10h.2	17094.9302334034	18	6	0	FALSE	0	Experiment 2
P62877	VIC_10h	VIC_10h.3	16086.7830110725	18	6	0	FALSE	0	Experiment 2
P62877	VIC_24h	VIC_24h.1	14988.1628883548	18	6	0	FALSE	0	Experiment 2
P62877	VIC_24h	VIC_24h.2	17842.1261312461	18	6	0	FALSE	0	Experiment 2
P62877	VIC_24h	VIC_24h.3	17417.5120001038	18	6	0	FALSE	0	Experiment 2
P62879	Alpha_10h	Alpha_10h.1	23287.9605643814	69	23	0	FALSE	0	Experiment 2
P62879	Alpha_10h	Alpha_10h.2	22780.1243998276	69	23	0	FALSE	0	Experiment 2
P62879	Alpha_10h	Alpha_10h.3	21839.452581414	69	23	0	FALSE	0	Experiment 2
P62879	Alpha_24h	Alpha_24h.1	20909.5928068886	69	23	0	FALSE	0	Experiment 2
P62879	Alpha_24h	Alpha_24h.2	19360.4560052648	69	23	0	FALSE	0	Experiment 2
P62879	Alpha_24h	Alpha_24h.3	20340.4834966064	69	23	0	FALSE	0	Experiment 2
P62879	Delta_10h	Delta_10h.1	22477.6709524985	69	23	0	FALSE	0	Experiment 2
P62879	Delta_10h	Delta_10h.2	22247.7797036864	69	23	0	FALSE	0	Experiment 2
P62879	Delta_10h	Delta_10h.3	20838.2326832837	69	23	0	FALSE	0	Experiment 2
P62879	Delta_24h	Delta_24h.1	21514.5945060583	69	23	0	FALSE	0	Experiment 2
P62879	Delta_24h	Delta_24h.2	19856.082943722	69	22	0.0434782608695652	FALSE	0	Experiment 2
P62879	Delta_24h	Delta_24h.3	19858.7505209578	69	23	0	FALSE	0	Experiment 2
P62879	IC19_10h	IC19_10h.1	24043.7083430413	69	22	0.0434782608695652	FALSE	0	Experiment 2
P62879	IC19_10h	IC19_10h.2	23088.3742452956	69	22	0.0434782608695652	FALSE	0	Experiment 2
P62879	IC19_10h	IC19_10h.3	22881.657186854	69	23	0	FALSE	0	Experiment 2
P62879	IC19_24h	IC19_24h.1	21934.0410065852	69	23	0	FALSE	0	Experiment 2
P62879	IC19_24h	IC19_24h.2	21607.1196427857	69	23	0	FALSE	0	Experiment 2
P62879	IC19_24h	IC19_24h.3	22332.1805429531	69	23	0	FALSE	0	Experiment 2
P62879	Mock_10h	Mock_10h.1	22681.4028454979	69	23	0	FALSE	0	Experiment 2
P62879	Mock_10h	Mock_10h.2	24439.6116907565	69	23	0	FALSE	0	Experiment 2
P62879	Mock_10h	Mock_10h.3	22426.2118372348	69	22	0.0434782608695652	FALSE	0	Experiment 2
P62879	Mock_24h	Mock_24h.1	19854.207761845	69	22	0.0434782608695652	FALSE	0	Experiment 2
P62879	Mock_24h	Mock_24h.2	20721.1936436933	69	23	0	FALSE	0	Experiment 2
P62879	Mock_24h	Mock_24h.3	20686.1652018116	69	23	0	FALSE	0	Experiment 2
P62879	OmicronBA1_10h	OmicronBA1_10h.1	21198.1933606925	69	23	0	FALSE	0	Experiment 2
P62879	OmicronBA1_10h	OmicronBA1_10h.2	22236.1697323365	69	23	0	FALSE	0	Experiment 2
P62879	OmicronBA1_10h	OmicronBA1_10h.3	21556.2320310852	69	23	0	FALSE	0	Experiment 2
P62879	OmicronBA1_24h	OmicronBA1_24h.1	20714.3312072113	69	23	0	FALSE	0	Experiment 2
P62879	OmicronBA1_24h	OmicronBA1_24h.2	19939.9778908651	69	23	0	FALSE	0	Experiment 2
P62879	OmicronBA1_24h	OmicronBA1_24h.3	20690.3904880156	69	23	0	FALSE	0	Experiment 2
P62879	VIC_10h	VIC_10h.1	21906.3127797962	69	23	0	FALSE	0	Experiment 2
P62879	VIC_10h	VIC_10h.2	20662.9147624666	69	23	0	FALSE	0	Experiment 2
P62879	VIC_10h	VIC_10h.3	21084.2980931223	69	23	0	FALSE	0	Experiment 2
P62879	VIC_24h	VIC_24h.1	21050.8708421591	69	23	0	FALSE	0	Experiment 2
P62879	VIC_24h	VIC_24h.2	21728.9941603005	69	23	0	FALSE	0	Experiment 2
P62879	VIC_24h	VIC_24h.3	21407.377236388	69	23	0	FALSE	0	Experiment 2
P62888	Alpha_10h	Alpha_10h.1	143783.04047384	42	14	0	FALSE	0	Experiment 2
P62888	Alpha_10h	Alpha_10h.2	165432.780991705	42	14	0	FALSE	0	Experiment 2
P62888	Alpha_10h	Alpha_10h.3	150565.463586332	42	14	0	FALSE	0	Experiment 2
P62888	Alpha_24h	Alpha_24h.1	146668.20883626	42	14	0	FALSE	0	Experiment 2
P62888	Alpha_24h	Alpha_24h.2	121865.60549112	42	14	0	FALSE	0	Experiment 2
P62888	Alpha_24h	Alpha_24h.3	138107.234118117	42	14	0	FALSE	0	Experiment 2
P62888	Delta_10h	Delta_10h.1	144159.349795024	42	14	0	FALSE	0	Experiment 2
P62888	Delta_10h	Delta_10h.2	145004.461919448	42	14	0	FALSE	0	Experiment 2
P62888	Delta_10h	Delta_10h.3	140557.437079775	42	14	0	FALSE	0	Experiment 2
P62888	Delta_24h	Delta_24h.1	135752.767206049	42	14	0	FALSE	0	Experiment 2
P62888	Delta_24h	Delta_24h.2	133091.763562012	42	13	0.0714285714285714	FALSE	0	Experiment 2
P62888	Delta_24h	Delta_24h.3	112873.298842017	42	14	0	FALSE	0	Experiment 2
P62888	IC19_10h	IC19_10h.1	139332.379949701	42	14	0	FALSE	0	Experiment 2
P62888	IC19_10h	IC19_10h.2	146639.938129913	42	14	0	FALSE	0	Experiment 2
P62888	IC19_10h	IC19_10h.3	150173.63967193	42	14	0	FALSE	0	Experiment 2
P62888	IC19_24h	IC19_24h.1	134710.842276179	42	14	0	FALSE	0	Experiment 2
P62888	IC19_24h	IC19_24h.2	131851.174261355	42	14	0	FALSE	0	Experiment 2
P62888	IC19_24h	IC19_24h.3	140297.0463086	42	14	0	FALSE	0	Experiment 2
P62888	Mock_10h	Mock_10h.1	148246.929412486	42	14	0	FALSE	0	Experiment 2
P62888	Mock_10h	Mock_10h.2	147829.857304078	42	14	0	FALSE	0	Experiment 2
P62888	Mock_10h	Mock_10h.3	140886.354098236	42	14	0	FALSE	0	Experiment 2
P62888	Mock_24h	Mock_24h.1	136394.616086199	42	14	0	FALSE	0	Experiment 2
P62888	Mock_24h	Mock_24h.2	139289.159076106	42	14	0	FALSE	0	Experiment 2
P62888	Mock_24h	Mock_24h.3	139439.921947806	42	14	0	FALSE	0	Experiment 2
P62888	OmicronBA1_10h	OmicronBA1_10h.1	133241.068410844	42	13	0.0714285714285714	FALSE	0	Experiment 2
P62888	OmicronBA1_10h	OmicronBA1_10h.2	140906.294350096	42	14	0	FALSE	0	Experiment 2
P62888	OmicronBA1_10h	OmicronBA1_10h.3	139967.611384111	42	14	0	FALSE	0	Experiment 2
P62888	OmicronBA1_24h	OmicronBA1_24h.1	138043.732917984	42	14	0	FALSE	0	Experiment 2
P62888	OmicronBA1_24h	OmicronBA1_24h.2	126379.549572442	42	14	0	FALSE	0	Experiment 2
P62888	OmicronBA1_24h	OmicronBA1_24h.3	137472.402930901	42	14	0	FALSE	0	Experiment 2
P62888	VIC_10h	VIC_10h.1	139527.827948587	42	14	0	FALSE	0	Experiment 2
P62888	VIC_10h	VIC_10h.2	143629.52638806	42	14	0	FALSE	0	Experiment 2
P62888	VIC_10h	VIC_10h.3	130721.550398824	42	14	0	FALSE	0	Experiment 2
P62888	VIC_24h	VIC_24h.1	139962.018321804	42	14	0	FALSE	0	Experiment 2
P62888	VIC_24h	VIC_24h.2	138932.047760165	42	14	0	FALSE	0	Experiment 2
P62888	VIC_24h	VIC_24h.3	135668.860197278	42	14	0	FALSE	0	Experiment 2
P62891;Q59GN2	Alpha_10h	Alpha_10h.1	112238.92009155	6	2	0	FALSE	0	Experiment 2
P62891;Q59GN2	Alpha_10h	Alpha_10h.2	101896.155859885	6	2	0	FALSE	0	Experiment 2
P62891;Q59GN2	Alpha_10h	Alpha_10h.3	106087.525748467	6	2	0	FALSE	0	Experiment 2
P62891;Q59GN2	Alpha_24h	Alpha_24h.1	78089.4475024728	6	2	0	FALSE	0	Experiment 2
P62891;Q59GN2	Alpha_24h	Alpha_24h.2	70156.2593280909	6	2	0	FALSE	0	Experiment 2
P62891;Q59GN2	Alpha_24h	Alpha_24h.3	86487.2366900189	6	2	0	FALSE	0	Experiment 2
P62891;Q59GN2	Delta_10h	Delta_10h.1	86960.1828557862	6	2	0	FALSE	0	Experiment 2
P62891;Q59GN2	Delta_10h	Delta_10h.2	101516.837392983	6	2	0	FALSE	0	Experiment 2
P62891;Q59GN2	Delta_10h	Delta_10h.3	106909.632047467	6	2	0	FALSE	0	Experiment 2
P62891;Q59GN2	Delta_24h	Delta_24h.1	76238.448791077	6	2	0	FALSE	0	Experiment 2
P62891;Q59GN2	Delta_24h	Delta_24h.2	55333.815162531	6	2	0	FALSE	0	Experiment 2
P62891;Q59GN2	Delta_24h	Delta_24h.3	77271.5663927808	6	2	0	FALSE	0	Experiment 2
P62891;Q59GN2	IC19_10h	IC19_10h.1	104307.474151125	6	2	0	FALSE	0	Experiment 2
P62891;Q59GN2	IC19_10h	IC19_10h.2	90071.3858957525	6	2	0	FALSE	0	Experiment 2
P62891;Q59GN2	IC19_10h	IC19_10h.3	123047.157505262	6	2	0	FALSE	0	Experiment 2
P62891;Q59GN2	IC19_24h	IC19_24h.1	82484.6968644551	6	2	0	FALSE	0	Experiment 2
P62891;Q59GN2	IC19_24h	IC19_24h.2	68657.3793721036	6	2	0	FALSE	0	Experiment 2
P62891;Q59GN2	IC19_24h	IC19_24h.3	65834.9546215806	6	2	0	FALSE	0	Experiment 2
P62891;Q59GN2	Mock_10h	Mock_10h.1	129207.551826616	6	2	0	FALSE	0	Experiment 2
P62891;Q59GN2	Mock_10h	Mock_10h.2	122069.8235884	6	2	0	FALSE	0	Experiment 2
P62891;Q59GN2	Mock_10h	Mock_10h.3	109730.363682626	6	2	0	FALSE	0	Experiment 2
P62891;Q59GN2	Mock_24h	Mock_24h.1	79386.0087678172	6	2	0	FALSE	0	Experiment 2
P62891;Q59GN2	Mock_24h	Mock_24h.2	79995.3801045813	6	2	0	FALSE	0	Experiment 2
P62891;Q59GN2	Mock_24h	Mock_24h.3	94196.5004360633	6	2	0	FALSE	0	Experiment 2
P62891;Q59GN2	OmicronBA1_10h	OmicronBA1_10h.1	76759.0805922342	6	2	0	FALSE	0	Experiment 2
P62891;Q59GN2	OmicronBA1_10h	OmicronBA1_10h.2	92783.5176304751	6	2	0	FALSE	0	Experiment 2
P62891;Q59GN2	OmicronBA1_10h	OmicronBA1_10h.3	93344.6760370763	6	2	0	FALSE	0	Experiment 2
P62891;Q59GN2	OmicronBA1_24h	OmicronBA1_24h.1	77638.8491974009	6	2	0	FALSE	0	Experiment 2
P62891;Q59GN2	OmicronBA1_24h	OmicronBA1_24h.2	63147.7181490787	6	2	0	FALSE	0	Experiment 2
P62891;Q59GN2	OmicronBA1_24h	OmicronBA1_24h.3	66973.337190075	6	2	0	FALSE	0	Experiment 2
P62891;Q59GN2	VIC_10h	VIC_10h.1	116996.050462013	6	2	0	FALSE	0	Experiment 2
P62891;Q59GN2	VIC_10h	VIC_10h.2	88813.4018536797	6	2	0	FALSE	0	Experiment 2
P62891;Q59GN2	VIC_10h	VIC_10h.3	88374.366284973	6	2	0	FALSE	0	Experiment 2
P62891;Q59GN2	VIC_24h	VIC_24h.1	66741.8357464925	6	2	0	FALSE	0	Experiment 2
P62891;Q59GN2	VIC_24h	VIC_24h.2	65717.597301715	6	2	0	FALSE	0	Experiment 2
P62891;Q59GN2	VIC_24h	VIC_24h.3	83268.0904009071	6	2	0	FALSE	0	Experiment 2
P62899	Alpha_10h	Alpha_10h.1	16896.0352854702	39	12	0.0769230769230769	FALSE	0	Experiment 2
P62899	Alpha_10h	Alpha_10h.2	19390.0690517085	39	12	0.0769230769230769	FALSE	0	Experiment 2
P62899	Alpha_10h	Alpha_10h.3	19551.4976135569	39	12	0.0769230769230769	FALSE	0	Experiment 2
P62899	Alpha_24h	Alpha_24h.1	21888.8371688029	39	12	0.0769230769230769	FALSE	0	Experiment 2
P62899	Alpha_24h	Alpha_24h.2	24662.8233463028	39	12	0.0769230769230769	FALSE	0	Experiment 2
P62899	Alpha_24h	Alpha_24h.3	26148.4081396152	39	13	0	FALSE	0	Experiment 2
P62899	Delta_10h	Delta_10h.1	23747.7640401893	39	12	0.0769230769230769	FALSE	0	Experiment 2
P62899	Delta_10h	Delta_10h.2	17860.4886939433	39	12	0.0769230769230769	FALSE	0	Experiment 2
P62899	Delta_10h	Delta_10h.3	21868.1698049202	39	12	0.0769230769230769	FALSE	0	Experiment 2
P62899	Delta_24h	Delta_24h.1	24287.2635728424	39	12	0.0769230769230769	FALSE	0	Experiment 2
P62899	Delta_24h	Delta_24h.2	21251.6114949904	39	12	0.0769230769230769	FALSE	0	Experiment 2
P62899	Delta_24h	Delta_24h.3	29497.1822844464	39	12	0.0769230769230769	FALSE	0	Experiment 2
P62899	IC19_10h	IC19_10h.1	19284.9496591929	39	12	0.0769230769230769	FALSE	0	Experiment 2
P62899	IC19_10h	IC19_10h.2	18061.3094610413	39	11	0.153846153846154	FALSE	0	Experiment 2
P62899	IC19_10h	IC19_10h.3	18885.9001849421	39	12	0.0769230769230769	FALSE	0	Experiment 2
P62899	IC19_24h	IC19_24h.1	21376.4136210066	39	13	0	FALSE	0	Experiment 2
P62899	IC19_24h	IC19_24h.2	21201.794228143	39	12	0.0769230769230769	FALSE	0	Experiment 2
P62899	IC19_24h	IC19_24h.3	20461.4671932383	39	12	0.0769230769230769	FALSE	0	Experiment 2
P62899	Mock_10h	Mock_10h.1	19355.0222774627	39	12	0.0769230769230769	FALSE	0	Experiment 2
P62899	Mock_10h	Mock_10h.2	18412.8617271157	39	12	0.0769230769230769	FALSE	0	Experiment 2
P62899	Mock_10h	Mock_10h.3	18126.7420854301	39	12	0.0769230769230769	FALSE	0	Experiment 2
P62899	Mock_24h	Mock_24h.1	21945.5212049175	39	12	0.0769230769230769	FALSE	0	Experiment 2
P62899	Mock_24h	Mock_24h.2	22688.4591962921	39	12	0.0769230769230769	FALSE	0	Experiment 2
P62899	Mock_24h	Mock_24h.3	22564.8216198465	39	13	0	FALSE	0	Experiment 2
P62899	OmicronBA1_10h	OmicronBA1_10h.1	21945.390390566	39	12	0.0769230769230769	FALSE	0	Experiment 2
P62899	OmicronBA1_10h	OmicronBA1_10h.2	23417.2105550602	39	12	0.0769230769230769	FALSE	0	Experiment 2
P62899	OmicronBA1_10h	OmicronBA1_10h.3	23232.4203534703	39	12	0.0769230769230769	FALSE	0	Experiment 2
P62899	OmicronBA1_24h	OmicronBA1_24h.1	22994.114979809	39	11	0.153846153846154	FALSE	0	Experiment 2
P62899	OmicronBA1_24h	OmicronBA1_24h.2	20492.5731959236	39	12	0.0769230769230769	FALSE	0	Experiment 2
P62899	OmicronBA1_24h	OmicronBA1_24h.3	22518.7741815591	39	12	0.0769230769230769	FALSE	0	Experiment 2
P62899	VIC_10h	VIC_10h.1	18324.4946413861	39	11	0.153846153846154	FALSE	0	Experiment 2
P62899	VIC_10h	VIC_10h.2	23634.3696118177	39	12	0.0769230769230769	FALSE	0	Experiment 2
P62899	VIC_10h	VIC_10h.3	22346.2882745903	39	12	0.0769230769230769	FALSE	0	Experiment 2
P62899	VIC_24h	VIC_24h.1	20746.0532911492	39	12	0.0769230769230769	FALSE	0	Experiment 2
P62899	VIC_24h	VIC_24h.2	21544.8867008936	39	12	0.0769230769230769	FALSE	0	Experiment 2
P62899	VIC_24h	VIC_24h.3	21470.2941036356	39	12	0.0769230769230769	FALSE	0	Experiment 2
P62906	Alpha_10h	Alpha_10h.1	24295.9332559621	90	30	0	FALSE	0	Experiment 2
P62906	Alpha_10h	Alpha_10h.2	26823.4747408045	90	30	0	FALSE	0	Experiment 2
P62906	Alpha_10h	Alpha_10h.3	28014.4826998449	90	30	0	FALSE	0	Experiment 2
P62906	Alpha_24h	Alpha_24h.1	27625.0703117941	90	30	0	FALSE	0	Experiment 2
P62906	Alpha_24h	Alpha_24h.2	25170.1795333048	90	30	0	FALSE	0	Experiment 2
P62906	Alpha_24h	Alpha_24h.3	26338.1939159482	90	29	0.0333333333333333	FALSE	0	Experiment 2
P62906	Delta_10h	Delta_10h.1	24969.4038670089	90	30	0	FALSE	0	Experiment 2
P62906	Delta_10h	Delta_10h.2	29262.7407994212	90	30	0	FALSE	0	Experiment 2
P62906	Delta_10h	Delta_10h.3	27621.6659929867	90	30	0	FALSE	0	Experiment 2
P62906	Delta_24h	Delta_24h.1	24250.950098143	90	30	0	FALSE	0	Experiment 2
P62906	Delta_24h	Delta_24h.2	26836.0894860654	90	29	0.0333333333333333	FALSE	0	Experiment 2
P62906	Delta_24h	Delta_24h.3	22943.004326972	90	29	0.0333333333333333	FALSE	0	Experiment 2
P62906	IC19_10h	IC19_10h.1	26758.228666587	90	29	0.0333333333333333	FALSE	0	Experiment 2
P62906	IC19_10h	IC19_10h.2	25918.1708391155	90	30	0	FALSE	0	Experiment 2
P62906	IC19_10h	IC19_10h.3	28567.4053733518	90	30	0	FALSE	0	Experiment 2
P62906	IC19_24h	IC19_24h.1	25148.6354873816	90	30	0	FALSE	0	Experiment 2
P62906	IC19_24h	IC19_24h.2	25710.1350825471	90	30	0	FALSE	0	Experiment 2
P62906	IC19_24h	IC19_24h.3	25986.6816263244	90	30	0	FALSE	0	Experiment 2
P62906	Mock_10h	Mock_10h.1	25780.7016930321	90	29	0.0333333333333333	FALSE	0	Experiment 2
P62906	Mock_10h	Mock_10h.2	26554.6123245426	90	29	0.0333333333333333	FALSE	0	Experiment 2
P62906	Mock_10h	Mock_10h.3	28395.8996341985	90	30	0	FALSE	0	Experiment 2
P62906	Mock_24h	Mock_24h.1	25114.5486484969	90	28	0.0666666666666667	FALSE	0	Experiment 2
P62906	Mock_24h	Mock_24h.2	29008.9527244745	90	30	0	FALSE	0	Experiment 2
P62906	Mock_24h	Mock_24h.3	27706.1219606346	90	30	0	FALSE	0	Experiment 2
P62906	OmicronBA1_10h	OmicronBA1_10h.1	27117.4869778809	90	30	0	FALSE	0	Experiment 2
P62906	OmicronBA1_10h	OmicronBA1_10h.2	26925.0123724677	90	30	0	FALSE	0	Experiment 2
P62906	OmicronBA1_10h	OmicronBA1_10h.3	27620.2196205023	90	30	0	FALSE	0	Experiment 2
P62906	OmicronBA1_24h	OmicronBA1_24h.1	24627.5645376332	90	29	0.0333333333333333	FALSE	0	Experiment 2
P62906	OmicronBA1_24h	OmicronBA1_24h.2	24290.8884076777	90	30	0	FALSE	0	Experiment 2
P62906	OmicronBA1_24h	OmicronBA1_24h.3	26116.216162531	90	30	0	FALSE	0	Experiment 2
P62906	VIC_10h	VIC_10h.1	27110.5430242115	90	30	0	FALSE	0	Experiment 2
P62906	VIC_10h	VIC_10h.2	28423.5731705926	90	30	0	FALSE	0	Experiment 2
P62906	VIC_10h	VIC_10h.3	27446.9056304142	90	30	0	FALSE	0	Experiment 2
P62906	VIC_24h	VIC_24h.1	24160.8969561534	90	30	0	FALSE	0	Experiment 2
P62906	VIC_24h	VIC_24h.2	26076.5871112616	90	30	0	FALSE	0	Experiment 2
P62906	VIC_24h	VIC_24h.3	27972.5403876905	90	29	0.0333333333333333	FALSE	0	Experiment 2
P62910	Alpha_10h	Alpha_10h.1	45938.4897421787	72	21	0.125	FALSE	0	Experiment 2
P62910	Alpha_10h	Alpha_10h.2	45651.1853436557	72	24	0	FALSE	0	Experiment 2
P62910	Alpha_10h	Alpha_10h.3	40745.1012218603	72	22	0.0833333333333334	FALSE	0	Experiment 2
P62910	Alpha_24h	Alpha_24h.1	46812.3876326344	72	22	0.0833333333333334	FALSE	0	Experiment 2
P62910	Alpha_24h	Alpha_24h.2	47868.4145244019	72	21	0.125	FALSE	0	Experiment 2
P62910	Alpha_24h	Alpha_24h.3	47161.3502904814	72	21	0.125	FALSE	0	Experiment 2
P62910	Delta_10h	Delta_10h.1	48658.616876283	72	22	0.0833333333333334	FALSE	0	Experiment 2
P62910	Delta_10h	Delta_10h.2	39111.5069845557	72	22	0.0833333333333334	FALSE	0	Experiment 2
P62910	Delta_10h	Delta_10h.3	41635.7200931413	72	24	0	FALSE	0	Experiment 2
P62910	Delta_24h	Delta_24h.1	45543.8273887174	72	22	0.0833333333333334	FALSE	0	Experiment 2
P62910	Delta_24h	Delta_24h.2	46342.1417208405	72	22	0.0833333333333334	FALSE	0	Experiment 2
P62910	Delta_24h	Delta_24h.3	57682.0732411001	72	23	0.0416666666666666	FALSE	0	Experiment 2
P62910	IC19_10h	IC19_10h.1	48321.5946669509	72	21	0.125	FALSE	0	Experiment 2
P62910	IC19_10h	IC19_10h.2	44400.9945191071	72	20	0.166666666666667	FALSE	0	Experiment 2
P62910	IC19_10h	IC19_10h.3	47546.6363856172	72	24	0	FALSE	0	Experiment 2
P62910	IC19_24h	IC19_24h.1	44534.5933355079	72	22	0.0833333333333334	FALSE	0	Experiment 2
P62910	IC19_24h	IC19_24h.2	43898.8154168519	72	22	0.0833333333333334	FALSE	0	Experiment 2
P62910	IC19_24h	IC19_24h.3	45363.9353973655	72	22	0.0833333333333334	FALSE	0	Experiment 2
P62910	Mock_10h	Mock_10h.1	43850.3995538755	72	22	0.0833333333333334	FALSE	0	Experiment 2
P62910	Mock_10h	Mock_10h.2	44509.9543450912	72	23	0.0416666666666666	FALSE	0	Experiment 2
P62910	Mock_10h	Mock_10h.3	41449.0281908637	72	23	0.0416666666666666	FALSE	0	Experiment 2
P62910	Mock_24h	Mock_24h.1	48645.586352795	72	23	0.0416666666666666	FALSE	0	Experiment 2
P62910	Mock_24h	Mock_24h.2	49688.8855996158	72	23	0.0416666666666666	FALSE	0	Experiment 2
P62910	Mock_24h	Mock_24h.3	46770.0717123887	72	22	0.0833333333333334	FALSE	0	Experiment 2
P62910	OmicronBA1_10h	OmicronBA1_10h.1	44509.6905398937	72	22	0.0833333333333334	FALSE	0	Experiment 2
P62910	OmicronBA1_10h	OmicronBA1_10h.2	47594.7279988592	72	21	0.125	FALSE	0	Experiment 2
P62910	OmicronBA1_10h	OmicronBA1_10h.3	47318.9718599443	72	22	0.0833333333333334	FALSE	0	Experiment 2
P62910	OmicronBA1_24h	OmicronBA1_24h.1	49802.0954447541	72	22	0.0833333333333334	FALSE	0	Experiment 2
P62910	OmicronBA1_24h	OmicronBA1_24h.2	53885.6246641958	72	23	0.0416666666666666	FALSE	0	Experiment 2
P62910	OmicronBA1_24h	OmicronBA1_24h.3	45944.2520061607	72	22	0.0833333333333334	FALSE	0	Experiment 2
P62910	VIC_10h	VIC_10h.1	43669.8001003373	72	21	0.125	FALSE	0	Experiment 2
P62910	VIC_10h	VIC_10h.2	46592.685483694	72	22	0.0833333333333334	FALSE	0	Experiment 2
P62910	VIC_10h	VIC_10h.3	48740.6597634171	72	23	0.0416666666666666	FALSE	0	Experiment 2
P62910	VIC_24h	VIC_24h.1	44037.9047507451	72	21	0.125	FALSE	0	Experiment 2
P62910	VIC_24h	VIC_24h.2	46047.3209908814	72	22	0.0833333333333334	FALSE	0	Experiment 2
P62910	VIC_24h	VIC_24h.3	47442.1319322018	72	21	0.125	FALSE	0	Experiment 2
P62913	Alpha_10h	Alpha_10h.1	36995.8906367086	57	18	0.0526315789473685	FALSE	0	Experiment 2
P62913	Alpha_10h	Alpha_10h.2	34777.1990251559	57	19	0	FALSE	0	Experiment 2
P62913	Alpha_10h	Alpha_10h.3	37829.1577480007	57	18	0.0526315789473685	FALSE	0	Experiment 2
P62913	Alpha_24h	Alpha_24h.1	38076.489984377	57	18	0.0526315789473685	FALSE	0	Experiment 2
P62913	Alpha_24h	Alpha_24h.2	38281.1165367472	57	17	0.105263157894737	FALSE	0	Experiment 2
P62913	Alpha_24h	Alpha_24h.3	33781.1075115487	57	19	0	FALSE	0	Experiment 2
P62913	Delta_10h	Delta_10h.1	37051.610718219	57	19	0	FALSE	0	Experiment 2
P62913	Delta_10h	Delta_10h.2	37833.9851554865	57	18	0.0526315789473685	FALSE	0	Experiment 2
P62913	Delta_10h	Delta_10h.3	39594.1976921162	57	19	0	FALSE	0	Experiment 2
P62913	Delta_24h	Delta_24h.1	37429.9982899534	57	18	0.0526315789473685	FALSE	0	Experiment 2
P62913	Delta_24h	Delta_24h.2	32687.422015837	57	16	0.157894736842105	FALSE	0	Experiment 2
P62913	Delta_24h	Delta_24h.3	30893.8411627284	57	18	0.0526315789473685	FALSE	0	Experiment 2
P62913	IC19_10h	IC19_10h.1	34854.136378298	57	18	0.0526315789473685	FALSE	0	Experiment 2
P62913	IC19_10h	IC19_10h.2	36252.5435266633	57	18	0.0526315789473685	FALSE	0	Experiment 2
P62913	IC19_10h	IC19_10h.3	35782.2768910702	57	18	0.0526315789473685	FALSE	0	Experiment 2
P62913	IC19_24h	IC19_24h.1	35111.9924524417	57	18	0.0526315789473685	FALSE	0	Experiment 2
P62913	IC19_24h	IC19_24h.2	35631.5482930167	57	18	0.0526315789473685	FALSE	0	Experiment 2
P62913	IC19_24h	IC19_24h.3	35988.8901468804	57	18	0.0526315789473685	FALSE	0	Experiment 2
P62913	Mock_10h	Mock_10h.1	36958.7793514137	57	18	0.0526315789473685	FALSE	0	Experiment 2
P62913	Mock_10h	Mock_10h.2	36217.6057747279	57	18	0.0526315789473685	FALSE	0	Experiment 2
P62913	Mock_10h	Mock_10h.3	36457.038534098	57	19	0	FALSE	0	Experiment 2
P62913	Mock_24h	Mock_24h.1	35722.7914396387	57	18	0.0526315789473685	FALSE	0	Experiment 2
P62913	Mock_24h	Mock_24h.2	40227.8428114685	57	18	0.0526315789473685	FALSE	0	Experiment 2
P62913	Mock_24h	Mock_24h.3	39984.1867739748	57	18	0.0526315789473685	FALSE	0	Experiment 2
P62913	OmicronBA1_10h	OmicronBA1_10h.1	37723.3881475713	57	17	0.105263157894737	FALSE	0	Experiment 2
P62913	OmicronBA1_10h	OmicronBA1_10h.2	38995.7653885396	57	18	0.0526315789473685	FALSE	0	Experiment 2
P62913	OmicronBA1_10h	OmicronBA1_10h.3	39863.9909920481	57	18	0.0526315789473685	FALSE	0	Experiment 2
P62913	OmicronBA1_24h	OmicronBA1_24h.1	34242.7500620937	57	18	0.0526315789473685	FALSE	0	Experiment 2
P62913	OmicronBA1_24h	OmicronBA1_24h.2	35592.5067427552	57	18	0.0526315789473685	FALSE	0	Experiment 2
P62913	OmicronBA1_24h	OmicronBA1_24h.3	34913.3753812769	57	18	0.0526315789473685	FALSE	0	Experiment 2
P62913	VIC_10h	VIC_10h.1	36815.1731147049	57	18	0.0526315789473685	FALSE	0	Experiment 2
P62913	VIC_10h	VIC_10h.2	34935.1875778692	57	18	0.0526315789473685	FALSE	0	Experiment 2
P62913	VIC_10h	VIC_10h.3	37342.5364780307	57	18	0.0526315789473685	FALSE	0	Experiment 2
P62913	VIC_24h	VIC_24h.1	34311.5279286178	57	19	0	FALSE	0	Experiment 2
P62913	VIC_24h	VIC_24h.2	35136.3596411277	57	18	0.0526315789473685	FALSE	0	Experiment 2
P62913	VIC_24h	VIC_24h.3	40506.3302170688	57	18	0.0526315789473685	FALSE	0	Experiment 2
P62917	Alpha_10h	Alpha_10h.1	42289.0830868461	120	40	0	FALSE	0	Experiment 2
P62917	Alpha_10h	Alpha_10h.2	45540.4137237757	120	40	0	FALSE	0	Experiment 2
P62917	Alpha_10h	Alpha_10h.3	47810.4239423562	120	40	0	FALSE	0	Experiment 2
P62917	Alpha_24h	Alpha_24h.1	46710.0448650982	120	40	0	FALSE	0	Experiment 2
P62917	Alpha_24h	Alpha_24h.2	47709.2068247542	120	39	0.025	FALSE	0	Experiment 2
P62917	Alpha_24h	Alpha_24h.3	51615.0602799437	120	40	0	FALSE	0	Experiment 2
P62917	Delta_10h	Delta_10h.1	51114.7933271415	120	40	0	FALSE	0	Experiment 2
P62917	Delta_10h	Delta_10h.2	42232.2221861329	120	40	0	FALSE	0	Experiment 2
P62917	Delta_10h	Delta_10h.3	47379.4798209082	120	39	0.025	FALSE	0	Experiment 2
P62917	Delta_24h	Delta_24h.1	45255.4451933593	120	40	0	FALSE	0	Experiment 2
P62917	Delta_24h	Delta_24h.2	46407.2786315583	120	40	0	FALSE	0	Experiment 2
P62917	Delta_24h	Delta_24h.3	54474.1418902199	120	40	0	FALSE	0	Experiment 2
P62917	IC19_10h	IC19_10h.1	44997.6640777109	120	40	0	FALSE	0	Experiment 2
P62917	IC19_10h	IC19_10h.2	45439.3896817686	120	40	0	FALSE	0	Experiment 2
P62917	IC19_10h	IC19_10h.3	42485.7954191536	120	40	0	FALSE	0	Experiment 2
P62917	IC19_24h	IC19_24h.1	46208.0907334212	120	40	0	FALSE	0	Experiment 2
P62917	IC19_24h	IC19_24h.2	45977.1194077282	120	40	0	FALSE	0	Experiment 2
P62917	IC19_24h	IC19_24h.3	46793.3505919903	120	40	0	FALSE	0	Experiment 2
P62917	Mock_10h	Mock_10h.1	42796.0487433556	120	40	0	FALSE	0	Experiment 2
P62917	Mock_10h	Mock_10h.2	46017.8289517868	120	40	0	FALSE	0	Experiment 2
P62917	Mock_10h	Mock_10h.3	41123.204414321	120	40	0	FALSE	0	Experiment 2
P62917	Mock_24h	Mock_24h.1	46924.5076009413	120	40	0	FALSE	0	Experiment 2
P62917	Mock_24h	Mock_24h.2	50748.40697191	120	39	0.025	FALSE	0	Experiment 2
P62917	Mock_24h	Mock_24h.3	48641.6757008688	120	40	0	FALSE	0	Experiment 2
P62917	OmicronBA1_10h	OmicronBA1_10h.1	49272.3323612352	120	40	0	FALSE	0	Experiment 2
P62917	OmicronBA1_10h	OmicronBA1_10h.2	49208.5855876106	120	40	0	FALSE	0	Experiment 2
P62917	OmicronBA1_10h	OmicronBA1_10h.3	49266.9963828611	120	40	0	FALSE	0	Experiment 2
P62917	OmicronBA1_24h	OmicronBA1_24h.1	48746.0278294167	120	40	0	FALSE	0	Experiment 2
P62917	OmicronBA1_24h	OmicronBA1_24h.2	43936.4457991557	120	40	0	FALSE	0	Experiment 2
P62917	OmicronBA1_24h	OmicronBA1_24h.3	48030.9170133144	120	40	0	FALSE	0	Experiment 2
P62917	VIC_10h	VIC_10h.1	43916.7672811534	120	39	0.025	FALSE	0	Experiment 2
P62917	VIC_10h	VIC_10h.2	46160.0638548297	120	40	0	FALSE	0	Experiment 2
P62917	VIC_10h	VIC_10h.3	47425.4568446834	120	40	0	FALSE	0	Experiment 2
P62917	VIC_24h	VIC_24h.1	50953.4199894472	120	40	0	FALSE	0	Experiment 2
P62917	VIC_24h	VIC_24h.2	49679.8997866655	120	40	0	FALSE	0	Experiment 2
P62917	VIC_24h	VIC_24h.3	49268.7723567465	120	39	0.025	FALSE	0	Experiment 2
P62937	Alpha_10h	Alpha_10h.1	198482.454020683	105	33	0.0571428571428572	FALSE	0	Experiment 2
P62937	Alpha_10h	Alpha_10h.2	224293.33748474	105	33	0.0571428571428572	FALSE	0	Experiment 2
P62937	Alpha_10h	Alpha_10h.3	214371.974354348	105	35	0	FALSE	0	Experiment 2
P62937	Alpha_24h	Alpha_24h.1	178264.437768179	105	35	0	FALSE	0	Experiment 2
P62937	Alpha_24h	Alpha_24h.2	166052.265122734	105	35	0	FALSE	0	Experiment 2
P62937	Alpha_24h	Alpha_24h.3	179187.937798808	105	35	0	FALSE	0	Experiment 2
P62937	Delta_10h	Delta_10h.1	180829.371131567	105	35	0	FALSE	0	Experiment 2
P62937	Delta_10h	Delta_10h.2	219127.943484838	105	34	0.0285714285714286	FALSE	0	Experiment 2
P62937	Delta_10h	Delta_10h.3	222095.560732731	105	35	0	FALSE	0	Experiment 2
P62937	Delta_24h	Delta_24h.1	178492.658027485	105	34	0.0285714285714286	FALSE	0	Experiment 2
P62937	Delta_24h	Delta_24h.2	238386.065284036	105	35	0	FALSE	0	Experiment 2
P62937	Delta_24h	Delta_24h.3	140944.507989342	105	35	0	FALSE	0	Experiment 2
P62937	IC19_10h	IC19_10h.1	203860.912840763	105	35	0	FALSE	0	Experiment 2
P62937	IC19_10h	IC19_10h.2	191539.171971049	105	35	0	FALSE	0	Experiment 2
P62937	IC19_10h	IC19_10h.3	176857.454325731	105	35	0	FALSE	0	Experiment 2
P62937	IC19_24h	IC19_24h.1	165743.300966538	105	35	0	FALSE	0	Experiment 2
P62937	IC19_24h	IC19_24h.2	177906.380768678	105	35	0	FALSE	0	Experiment 2
P62937	IC19_24h	IC19_24h.3	185668.805924864	105	35	0	FALSE	0	Experiment 2
P62937	Mock_10h	Mock_10h.1	185666.035285696	105	35	0	FALSE	0	Experiment 2
P62937	Mock_10h	Mock_10h.2	187927.067065822	105	35	0	FALSE	0	Experiment 2
P62937	Mock_10h	Mock_10h.3	207978.355058231	105	34	0.0285714285714286	FALSE	0	Experiment 2
P62937	Mock_24h	Mock_24h.1	200095.655286196	105	34	0.0285714285714286	FALSE	0	Experiment 2
P62937	Mock_24h	Mock_24h.2	177903.024841293	105	35	0	FALSE	0	Experiment 2
P62937	Mock_24h	Mock_24h.3	181823.081333971	105	35	0	FALSE	0	Experiment 2
P62937	OmicronBA1_10h	OmicronBA1_10h.1	209793.759679527	105	34	0.0285714285714286	FALSE	0	Experiment 2
P62937	OmicronBA1_10h	OmicronBA1_10h.2	177437.494437139	105	35	0	FALSE	0	Experiment 2
P62937	OmicronBA1_10h	OmicronBA1_10h.3	202684.720167614	105	34	0.0285714285714286	FALSE	0	Experiment 2
P62937	OmicronBA1_24h	OmicronBA1_24h.1	166599.634271453	105	34	0.0285714285714286	FALSE	0	Experiment 2
P62937	OmicronBA1_24h	OmicronBA1_24h.2	158537.96096913	105	35	0	FALSE	0	Experiment 2
P62937	OmicronBA1_24h	OmicronBA1_24h.3	175487.296124965	105	35	0	FALSE	0	Experiment 2
P62937	VIC_10h	VIC_10h.1	205544.197050412	105	33	0.0571428571428572	FALSE	0	Experiment 2
P62937	VIC_10h	VIC_10h.2	186958.002609887	105	35	0	FALSE	0	Experiment 2
P62937	VIC_10h	VIC_10h.3	185813.250478665	105	35	0	FALSE	0	Experiment 2
P62937	VIC_24h	VIC_24h.1	173740.001234787	105	35	0	FALSE	0	Experiment 2
P62937	VIC_24h	VIC_24h.2	179410.340687201	105	35	0	FALSE	0	Experiment 2
P62937	VIC_24h	VIC_24h.3	206582.408522683	105	34	0.0285714285714286	FALSE	0	Experiment 2
P62942	Alpha_10h	Alpha_10h.1	21384.1108492327	36	12	0	FALSE	0	Experiment 2
P62942	Alpha_10h	Alpha_10h.2	19722.8278378825	36	12	0	FALSE	0	Experiment 2
P62942	Alpha_10h	Alpha_10h.3	20576.1809490201	36	12	0	FALSE	0	Experiment 2
P62942	Alpha_24h	Alpha_24h.1	18103.0407957491	36	12	0	FALSE	0	Experiment 2
P62942	Alpha_24h	Alpha_24h.2	16562.2209788895	36	12	0	FALSE	0	Experiment 2
P62942	Alpha_24h	Alpha_24h.3	19131.0097912877	36	12	0	FALSE	0	Experiment 2
P62942	Delta_10h	Delta_10h.1	17636.4410074726	36	12	0	FALSE	0	Experiment 2
P62942	Delta_10h	Delta_10h.2	17545.7201220608	36	12	0	FALSE	0	Experiment 2
P62942	Delta_10h	Delta_10h.3	20427.7047448826	36	12	0	FALSE	0	Experiment 2
P62942	Delta_24h	Delta_24h.1	17260.110626249	36	12	0	FALSE	0	Experiment 2
P62942	Delta_24h	Delta_24h.2	20918.1298404948	36	12	0	FALSE	0	Experiment 2
P62942	Delta_24h	Delta_24h.3	17765.4690175777	36	12	0	FALSE	0	Experiment 2
P62942	IC19_10h	IC19_10h.1	18464.0586499592	36	12	0	FALSE	0	Experiment 2
P62942	IC19_10h	IC19_10h.2	18164.9808235332	36	12	0	FALSE	0	Experiment 2
P62942	IC19_10h	IC19_10h.3	18406.9695719198	36	12	0	FALSE	0	Experiment 2
P62942	IC19_24h	IC19_24h.1	17838.3596358225	36	12	0	FALSE	0	Experiment 2
P62942	IC19_24h	IC19_24h.2	17218.6152719153	36	12	0	FALSE	0	Experiment 2
P62942	IC19_24h	IC19_24h.3	18148.0047024993	36	12	0	FALSE	0	Experiment 2
P62942	Mock_10h	Mock_10h.1	18402.3530197004	36	12	0	FALSE	0	Experiment 2
P62942	Mock_10h	Mock_10h.2	18573.6123088021	36	12	0	FALSE	0	Experiment 2
P62942	Mock_10h	Mock_10h.3	18980.6614632505	36	11	0.0833333333333334	FALSE	0	Experiment 2
P62942	Mock_24h	Mock_24h.1	18716.1486440323	36	12	0	FALSE	0	Experiment 2
P62942	Mock_24h	Mock_24h.2	18708.8415697222	36	12	0	FALSE	0	Experiment 2
P62942	Mock_24h	Mock_24h.3	17746.9339556495	36	12	0	FALSE	0	Experiment 2
P62942	OmicronBA1_10h	OmicronBA1_10h.1	19453.5421848943	36	12	0	FALSE	0	Experiment 2
P62942	OmicronBA1_10h	OmicronBA1_10h.2	18745.6145927186	36	12	0	FALSE	0	Experiment 2
P62942	OmicronBA1_10h	OmicronBA1_10h.3	17691.432574529	36	12	0	FALSE	0	Experiment 2
P62942	OmicronBA1_24h	OmicronBA1_24h.1	16483.7974227927	36	12	0	FALSE	0	Experiment 2
P62942	OmicronBA1_24h	OmicronBA1_24h.2	15353.9328779792	36	12	0	FALSE	0	Experiment 2
P62942	OmicronBA1_24h	OmicronBA1_24h.3	17596.8048374653	36	12	0	FALSE	0	Experiment 2
P62942	VIC_10h	VIC_10h.1	19257.5536322465	36	12	0	FALSE	0	Experiment 2
P62942	VIC_10h	VIC_10h.2	18286.1334995504	36	12	0	FALSE	0	Experiment 2
P62942	VIC_10h	VIC_10h.3	16177.8832911016	36	12	0	FALSE	0	Experiment 2
P62942	VIC_24h	VIC_24h.1	17871.4414743066	36	12	0	FALSE	0	Experiment 2
P62942	VIC_24h	VIC_24h.2	17960.8078184947	36	12	0	FALSE	0	Experiment 2
P62942	VIC_24h	VIC_24h.3	17663.2215899733	36	12	0	FALSE	0	Experiment 2
P62979	Alpha_10h	Alpha_10h.1	70052.2580926731	51	17	0	FALSE	0	Experiment 2
P62979	Alpha_10h	Alpha_10h.2	62192.6147195525	51	17	0	FALSE	0	Experiment 2
P62979	Alpha_10h	Alpha_10h.3	63892.3924665065	51	17	0	FALSE	0	Experiment 2
P62979	Alpha_24h	Alpha_24h.1	61199.1366786776	51	17	0	FALSE	0	Experiment 2
P62979	Alpha_24h	Alpha_24h.2	53931.446998616	51	17	0	FALSE	0	Experiment 2
P62979	Alpha_24h	Alpha_24h.3	62354.0635808645	51	17	0	FALSE	0	Experiment 2
P62979	Delta_10h	Delta_10h.1	62481.3478367415	51	17	0	FALSE	0	Experiment 2
P62979	Delta_10h	Delta_10h.2	64347.936904033	51	17	0	FALSE	0	Experiment 2
P62979	Delta_10h	Delta_10h.3	67478.8109254097	51	17	0	FALSE	0	Experiment 2
P62979	Delta_24h	Delta_24h.1	55488.3101475249	51	17	0	FALSE	0	Experiment 2
P62979	Delta_24h	Delta_24h.2	59479.0915512921	51	17	0	FALSE	0	Experiment 2
P62979	Delta_24h	Delta_24h.3	52252.6422072255	51	17	0	FALSE	0	Experiment 2
P62979	IC19_10h	IC19_10h.1	69669.8614136678	51	17	0	FALSE	0	Experiment 2
P62979	IC19_10h	IC19_10h.2	69236.77141259	51	16	0.0588235294117647	FALSE	0	Experiment 2
P62979	IC19_10h	IC19_10h.3	66010.7892415462	51	17	0	FALSE	0	Experiment 2
P62979	IC19_24h	IC19_24h.1	63053.5872190879	51	17	0	FALSE	0	Experiment 2
P62979	IC19_24h	IC19_24h.2	62726.540087939	51	17	0	FALSE	0	Experiment 2
P62979	IC19_24h	IC19_24h.3	63784.9617806797	51	17	0	FALSE	0	Experiment 2
P62979	Mock_10h	Mock_10h.1	70110.8471329043	51	17	0	FALSE	0	Experiment 2
P62979	Mock_10h	Mock_10h.2	73084.8913571348	51	17	0	FALSE	0	Experiment 2
P62979	Mock_10h	Mock_10h.3	63185.934439619	51	17	0	FALSE	0	Experiment 2
P62979	Mock_24h	Mock_24h.1	66303.3506333293	51	16	0.0588235294117647	FALSE	0	Experiment 2
P62979	Mock_24h	Mock_24h.2	65888.6678483183	51	17	0	FALSE	0	Experiment 2
P62979	Mock_24h	Mock_24h.3	66026.7584961227	51	17	0	FALSE	0	Experiment 2
P62979	OmicronBA1_10h	OmicronBA1_10h.1	59707.2351278143	51	17	0	FALSE	0	Experiment 2
P62979	OmicronBA1_10h	OmicronBA1_10h.2	61727.6180543067	51	17	0	FALSE	0	Experiment 2
P62979	OmicronBA1_10h	OmicronBA1_10h.3	65956.649681256	51	17	0	FALSE	0	Experiment 2
P62979	OmicronBA1_24h	OmicronBA1_24h.1	62357.7901078382	51	17	0	FALSE	0	Experiment 2
P62979	OmicronBA1_24h	OmicronBA1_24h.2	55264.3197753478	51	17	0	FALSE	0	Experiment 2
P62979	OmicronBA1_24h	OmicronBA1_24h.3	61317.85154818	51	17	0	FALSE	0	Experiment 2
P62979	VIC_10h	VIC_10h.1	75492.3665383257	51	17	0	FALSE	0	Experiment 2
P62979	VIC_10h	VIC_10h.2	68673.115464774	51	17	0	FALSE	0	Experiment 2
P62979	VIC_10h	VIC_10h.3	64026.1221183657	51	17	0	FALSE	0	Experiment 2
P62979	VIC_24h	VIC_24h.1	62192.6161904321	51	16	0.0588235294117647	FALSE	0	Experiment 2
P62979	VIC_24h	VIC_24h.2	62272.8703951645	51	17	0	FALSE	0	Experiment 2
P62979	VIC_24h	VIC_24h.3	62905.8798725344	51	17	0	FALSE	0	Experiment 2
P62987	Alpha_10h	Alpha_10h.1	17799.3414392919	9	3	0	FALSE	0	Experiment 2
P62987	Alpha_10h	Alpha_10h.2	17990.1341496412	9	3	0	FALSE	0	Experiment 2
P62987	Alpha_10h	Alpha_10h.3	17993.016245898	9	3	0	FALSE	0	Experiment 2
P62987	Alpha_24h	Alpha_24h.1	14920.2665643681	9	3	0	FALSE	0	Experiment 2
P62987	Alpha_24h	Alpha_24h.2	18240.3614029709	9	3	0	FALSE	0	Experiment 2
P62987	Alpha_24h	Alpha_24h.3	13926.9810288822	9	3	0	FALSE	0	Experiment 2
P62987	Delta_10h	Delta_10h.1	17253.7941741668	9	3	0	FALSE	0	Experiment 2
P62987	Delta_10h	Delta_10h.2	17808.5156041943	9	3	0	FALSE	0	Experiment 2
P62987	Delta_10h	Delta_10h.3	21130.956538982	9	3	0	FALSE	0	Experiment 2
P62987	Delta_24h	Delta_24h.1	13563.0039310773	9	3	0	FALSE	0	Experiment 2
P62987	Delta_24h	Delta_24h.2	7459.16597210361	9	3	0	FALSE	0	Experiment 2
P62987	Delta_24h	Delta_24h.3	26126.2625856319	9	3	0	FALSE	0	Experiment 2
P62987	IC19_10h	IC19_10h.1	18115.3661077902	9	3	0	FALSE	0	Experiment 2
P62987	IC19_10h	IC19_10h.2	19398.7820861968	9	3	0	FALSE	0	Experiment 2
P62987	IC19_10h	IC19_10h.3	15804.5269696778	9	3	0	FALSE	0	Experiment 2
P62987	IC19_24h	IC19_24h.1	18844.1960817375	9	3	0	FALSE	0	Experiment 2
P62987	IC19_24h	IC19_24h.2	15751.4129912877	9	2	0.333333333333333	FALSE	0	Experiment 2
P62987	IC19_24h	IC19_24h.3	15319.2142784051	9	3	0	FALSE	0	Experiment 2
P62987	Mock_10h	Mock_10h.1	20323.3653790044	9	3	0	FALSE	0	Experiment 2
P62987	Mock_10h	Mock_10h.2	17002.8382949846	9	3	0	FALSE	0	Experiment 2
P62987	Mock_10h	Mock_10h.3	19506.7815094118	9	3	0	FALSE	0	Experiment 2
P62987	Mock_24h	Mock_24h.1	14403.8933168879	9	3	0	FALSE	0	Experiment 2
P62987	Mock_24h	Mock_24h.2	20741.547087105	9	2	0.333333333333333	FALSE	0	Experiment 2
P62987	Mock_24h	Mock_24h.3	18842.3087912126	9	3	0	FALSE	0	Experiment 2
P62987	OmicronBA1_10h	OmicronBA1_10h.1	14180.8782890867	9	3	0	FALSE	0	Experiment 2
P62987	OmicronBA1_10h	OmicronBA1_10h.2	17428.8210813828	9	3	0	FALSE	0	Experiment 2
P62987	OmicronBA1_10h	OmicronBA1_10h.3	15008.5370782766	9	3	0	FALSE	0	Experiment 2
P62987	OmicronBA1_24h	OmicronBA1_24h.1	17268.4121240257	9	3	0	FALSE	0	Experiment 2
P62987	OmicronBA1_24h	OmicronBA1_24h.2	20059.1627694196	9	2	0.333333333333333	FALSE	0	Experiment 2
P62987	OmicronBA1_24h	OmicronBA1_24h.3	10196.898617296	9	3	0	FALSE	0	Experiment 2
P62987	VIC_10h	VIC_10h.1	18159.9434789665	9	3	0	FALSE	0	Experiment 2
P62987	VIC_10h	VIC_10h.2	21634.4407971301	9	3	0	FALSE	0	Experiment 2
P62987	VIC_10h	VIC_10h.3	15433.4600028407	9	3	0	FALSE	0	Experiment 2
P62987	VIC_24h	VIC_24h.1	18049.0276386054	9	3	0	FALSE	0	Experiment 2
P62987	VIC_24h	VIC_24h.2	16232.5622147098	9	3	0	FALSE	0	Experiment 2
P62987	VIC_24h	VIC_24h.3	16281.3002695809	9	3	0	FALSE	0	Experiment 2
P62993	Alpha_10h	Alpha_10h.1	12556.5537867828	39	12	0.0769230769230769	FALSE	0	Experiment 2
P62993	Alpha_10h	Alpha_10h.2	13953.8135691703	39	13	0	FALSE	0	Experiment 2
P62993	Alpha_10h	Alpha_10h.3	13410.2230786021	39	12	0.0769230769230769	FALSE	0	Experiment 2
P62993	Alpha_24h	Alpha_24h.1	11566.5402900363	39	13	0	FALSE	0	Experiment 2
P62993	Alpha_24h	Alpha_24h.2	12347.7475690431	39	13	0	FALSE	0	Experiment 2
P62993	Alpha_24h	Alpha_24h.3	11506.108116586	39	13	0	FALSE	0	Experiment 2
P62993	Delta_10h	Delta_10h.1	13145.4816926384	39	13	0	FALSE	0	Experiment 2
P62993	Delta_10h	Delta_10h.2	12896.6580303981	39	13	0	FALSE	0	Experiment 2
P62993	Delta_10h	Delta_10h.3	13044.8479026659	39	13	0	FALSE	0	Experiment 2
P62993	Delta_24h	Delta_24h.1	11204.0483570793	39	13	0	FALSE	0	Experiment 2
P62993	Delta_24h	Delta_24h.2	9701.2166355804	39	13	0	FALSE	0	Experiment 2
P62993	Delta_24h	Delta_24h.3	13962.083429222	39	13	0	FALSE	0	Experiment 2
P62993	IC19_10h	IC19_10h.1	11847.0381344381	39	12	0.0769230769230769	FALSE	0	Experiment 2
P62993	IC19_10h	IC19_10h.2	14484.7642737443	39	13	0	FALSE	0	Experiment 2
P62993	IC19_10h	IC19_10h.3	14624.3521126723	39	13	0	FALSE	0	Experiment 2
P62993	IC19_24h	IC19_24h.1	13348.7947071186	39	13	0	FALSE	0	Experiment 2
P62993	IC19_24h	IC19_24h.2	11215.6890577958	39	13	0	FALSE	0	Experiment 2
P62993	IC19_24h	IC19_24h.3	13459.0254306796	39	13	0	FALSE	0	Experiment 2
P62993	Mock_10h	Mock_10h.1	14929.0917394255	39	12	0.0769230769230769	FALSE	0	Experiment 2
P62993	Mock_10h	Mock_10h.2	13679.0831886466	39	13	0	FALSE	0	Experiment 2
P62993	Mock_10h	Mock_10h.3	14315.1643866876	39	13	0	FALSE	0	Experiment 2
P62993	Mock_24h	Mock_24h.1	10666.3868297524	39	13	0	FALSE	0	Experiment 2
P62993	Mock_24h	Mock_24h.2	12600.6465203741	39	13	0	FALSE	0	Experiment 2
P62993	Mock_24h	Mock_24h.3	13846.5985875006	39	13	0	FALSE	0	Experiment 2
P62993	OmicronBA1_10h	OmicronBA1_10h.1	11902.5896662087	39	13	0	FALSE	0	Experiment 2
P62993	OmicronBA1_10h	OmicronBA1_10h.2	13518.5380621066	39	13	0	FALSE	0	Experiment 2
P62993	OmicronBA1_10h	OmicronBA1_10h.3	13001.1488758703	39	13	0	FALSE	0	Experiment 2
P62993	OmicronBA1_24h	OmicronBA1_24h.1	11433.8714776431	39	13	0	FALSE	0	Experiment 2
P62993	OmicronBA1_24h	OmicronBA1_24h.2	13021.9003615058	39	13	0	FALSE	0	Experiment 2
P62993	OmicronBA1_24h	OmicronBA1_24h.3	12856.9977042082	39	13	0	FALSE	0	Experiment 2
P62993	VIC_10h	VIC_10h.1	14001.0562660738	39	13	0	FALSE	0	Experiment 2
P62993	VIC_10h	VIC_10h.2	13203.4062271817	39	13	0	FALSE	0	Experiment 2
P62993	VIC_10h	VIC_10h.3	13988.5694437883	39	13	0	FALSE	0	Experiment 2
P62993	VIC_24h	VIC_24h.1	12185.4519553444	39	12	0.0769230769230769	FALSE	0	Experiment 2
P62993	VIC_24h	VIC_24h.2	13208.8437140726	39	13	0	FALSE	0	Experiment 2
P62993	VIC_24h	VIC_24h.3	11362.3967686668	39	13	0	FALSE	0	Experiment 2
P62995	Alpha_10h	Alpha_10h.1	7890.03157252421	75	25	0	FALSE	0	Experiment 2
P62995	Alpha_10h	Alpha_10h.2	8863.62729868899	75	25	0	FALSE	0	Experiment 2
P62995	Alpha_10h	Alpha_10h.3	8483.46314296567	75	25	0	FALSE	0	Experiment 2
P62995	Alpha_24h	Alpha_24h.1	11946.6225701215	75	25	0	FALSE	0	Experiment 2
P62995	Alpha_24h	Alpha_24h.2	11772.9106871783	75	25	0	FALSE	0	Experiment 2
P62995	Alpha_24h	Alpha_24h.3	11967.4690459577	75	25	0	FALSE	0	Experiment 2
P62995	Delta_10h	Delta_10h.1	10749.8585369884	75	25	0	FALSE	0	Experiment 2
P62995	Delta_10h	Delta_10h.2	9208.07351795071	75	25	0	FALSE	0	Experiment 2
P62995	Delta_10h	Delta_10h.3	8642.2926180121	75	24	0.04	FALSE	0	Experiment 2
P62995	Delta_24h	Delta_24h.1	11577.6129040425	75	24	0.04	FALSE	0	Experiment 2
P62995	Delta_24h	Delta_24h.2	10489.8692138405	75	24	0.04	FALSE	0	Experiment 2
P62995	Delta_24h	Delta_24h.3	12881.2740396909	75	25	0	FALSE	0	Experiment 2
P62995	IC19_10h	IC19_10h.1	8628.20983042957	75	25	0	FALSE	0	Experiment 2
P62995	IC19_10h	IC19_10h.2	9937.69189486696	75	25	0	FALSE	0	Experiment 2
P62995	IC19_10h	IC19_10h.3	9623.40572672463	75	25	0	FALSE	0	Experiment 2
P62995	IC19_24h	IC19_24h.1	11529.4631938085	75	24	0.04	FALSE	0	Experiment 2
P62995	IC19_24h	IC19_24h.2	11602.281752481	75	24	0.04	FALSE	0	Experiment 2
P62995	IC19_24h	IC19_24h.3	11274.3401432021	75	24	0.04	FALSE	0	Experiment 2
P62995	Mock_10h	Mock_10h.1	10034.2787677118	75	25	0	FALSE	0	Experiment 2
P62995	Mock_10h	Mock_10h.2	9198.31343498979	75	25	0	FALSE	0	Experiment 2
P62995	Mock_10h	Mock_10h.3	9251.14590000378	75	25	0	FALSE	0	Experiment 2
P62995	Mock_24h	Mock_24h.1	10141.4953259725	75	24	0.04	FALSE	0	Experiment 2
P62995	Mock_24h	Mock_24h.2	12071.6866847154	75	25	0	FALSE	0	Experiment 2
P62995	Mock_24h	Mock_24h.3	11404.434523392	75	25	0	FALSE	0	Experiment 2
P62995	OmicronBA1_10h	OmicronBA1_10h.1	10154.3408058353	75	24	0.04	FALSE	0	Experiment 2
P62995	OmicronBA1_10h	OmicronBA1_10h.2	10689.7531088497	75	25	0	FALSE	0	Experiment 2
P62995	OmicronBA1_10h	OmicronBA1_10h.3	10246.3408090403	75	25	0	FALSE	0	Experiment 2
P62995	OmicronBA1_24h	OmicronBA1_24h.1	11396.4826866518	75	25	0	FALSE	0	Experiment 2
P62995	OmicronBA1_24h	OmicronBA1_24h.2	12128.4535473698	75	25	0	FALSE	0	Experiment 2
P62995	OmicronBA1_24h	OmicronBA1_24h.3	11254.7095512264	75	25	0	FALSE	0	Experiment 2
P62995	VIC_10h	VIC_10h.1	8650.4839988752	75	25	0	FALSE	0	Experiment 2
P62995	VIC_10h	VIC_10h.2	10272.4100602164	75	25	0	FALSE	0	Experiment 2
P62995	VIC_10h	VIC_10h.3	10171.0958584156	75	25	0	FALSE	0	Experiment 2
P62995	VIC_24h	VIC_24h.1	11166.0230262872	75	25	0	FALSE	0	Experiment 2
P62995	VIC_24h	VIC_24h.2	10456.7641984987	75	25	0	FALSE	0	Experiment 2
P62995	VIC_24h	VIC_24h.3	9206.0693301644	75	25	0	FALSE	0	Experiment 2
P63000	Alpha_10h	Alpha_10h.1	34884.3188235593	42	14	0	FALSE	0	Experiment 2
P63000	Alpha_10h	Alpha_10h.2	32856.5259500156	42	14	0	FALSE	0	Experiment 2
P63000	Alpha_10h	Alpha_10h.3	33955.5566023077	42	14	0	FALSE	0	Experiment 2
P63000	Alpha_24h	Alpha_24h.1	34034.5990795103	42	14	0	FALSE	0	Experiment 2
P63000	Alpha_24h	Alpha_24h.2	32426.5147292602	42	13	0.0714285714285714	FALSE	0	Experiment 2
P63000	Alpha_24h	Alpha_24h.3	34186.4735400247	42	14	0	FALSE	0	Experiment 2
P63000	Delta_10h	Delta_10h.1	34457.5391526394	42	14	0	FALSE	0	Experiment 2
P63000	Delta_10h	Delta_10h.2	31158.5758424634	42	14	0	FALSE	0	Experiment 2
P63000	Delta_10h	Delta_10h.3	33092.9428025097	42	14	0	FALSE	0	Experiment 2
P63000	Delta_24h	Delta_24h.1	32765.7234772493	42	13	0.0714285714285714	FALSE	0	Experiment 2
P63000	Delta_24h	Delta_24h.2	36748.1348243237	42	14	0	FALSE	0	Experiment 2
P63000	Delta_24h	Delta_24h.3	39578.5948322822	42	14	0	FALSE	0	Experiment 2
P63000	IC19_10h	IC19_10h.1	37746.8684368009	42	14	0	FALSE	0	Experiment 2
P63000	IC19_10h	IC19_10h.2	35998.1299780305	42	14	0	FALSE	0	Experiment 2
P63000	IC19_10h	IC19_10h.3	34888.173278697	42	13	0.0714285714285714	FALSE	0	Experiment 2
P63000	IC19_24h	IC19_24h.1	31495.2106356354	42	14	0	FALSE	0	Experiment 2
P63000	IC19_24h	IC19_24h.2	32700.7462905535	42	14	0	FALSE	0	Experiment 2
P63000	IC19_24h	IC19_24h.3	33011.9416972069	42	14	0	FALSE	0	Experiment 2
P63000	Mock_10h	Mock_10h.1	36531.7855739048	42	14	0	FALSE	0	Experiment 2
P63000	Mock_10h	Mock_10h.2	35837.3472357324	42	14	0	FALSE	0	Experiment 2
P63000	Mock_10h	Mock_10h.3	34899.5797109531	42	14	0	FALSE	0	Experiment 2
P63000	Mock_24h	Mock_24h.1	35348.5789693076	42	14	0	FALSE	0	Experiment 2
P63000	Mock_24h	Mock_24h.2	36619.1464887069	42	13	0.0714285714285714	FALSE	0	Experiment 2
P63000	Mock_24h	Mock_24h.3	33115.7049689659	42	14	0	FALSE	0	Experiment 2
P63000	OmicronBA1_10h	OmicronBA1_10h.1	35581.768756551	42	14	0	FALSE	0	Experiment 2
P63000	OmicronBA1_10h	OmicronBA1_10h.2	33721.7286698337	42	14	0	FALSE	0	Experiment 2
P63000	OmicronBA1_10h	OmicronBA1_10h.3	32965.5347439136	42	14	0	FALSE	0	Experiment 2
P63000	OmicronBA1_24h	OmicronBA1_24h.1	34664.0679906773	42	14	0	FALSE	0	Experiment 2
P63000	OmicronBA1_24h	OmicronBA1_24h.2	31986.0352496218	42	13	0.0714285714285714	FALSE	0	Experiment 2
P63000	OmicronBA1_24h	OmicronBA1_24h.3	32156.3046721035	42	14	0	FALSE	0	Experiment 2
P63000	VIC_10h	VIC_10h.1	35030.4569355715	42	14	0	FALSE	0	Experiment 2
P63000	VIC_10h	VIC_10h.2	36034.5935574345	42	13	0.0714285714285714	FALSE	0	Experiment 2
P63000	VIC_10h	VIC_10h.3	32895.19559019	42	14	0	FALSE	0	Experiment 2
P63000	VIC_24h	VIC_24h.1	34785.1134346691	42	14	0	FALSE	0	Experiment 2
P63000	VIC_24h	VIC_24h.2	34691.6943564198	42	13	0.0714285714285714	FALSE	0	Experiment 2
P63000	VIC_24h	VIC_24h.3	32080.9948640604	42	14	0	FALSE	0	Experiment 2
P63010	Alpha_10h	Alpha_10h.1	19309.2758605804	144	48	0	FALSE	0	Experiment 2
P63010	Alpha_10h	Alpha_10h.2	21054.136249953	144	47	0.0208333333333334	FALSE	0	Experiment 2
P63010	Alpha_10h	Alpha_10h.3	19774.4062186939	144	48	0	FALSE	0	Experiment 2
P63010	Alpha_24h	Alpha_24h.1	18598.2362883177	144	48	0	FALSE	0	Experiment 2
P63010	Alpha_24h	Alpha_24h.2	17936.4119681067	144	47	0.0208333333333334	FALSE	0	Experiment 2
P63010	Alpha_24h	Alpha_24h.3	18761.8687508304	144	48	0	FALSE	0	Experiment 2
P63010	Delta_10h	Delta_10h.1	19933.648444399	144	48	0	FALSE	0	Experiment 2
P63010	Delta_10h	Delta_10h.2	18655.7394059843	144	48	0	FALSE	0	Experiment 2
P63010	Delta_10h	Delta_10h.3	19305.3868052532	144	48	0	FALSE	0	Experiment 2
P63010	Delta_24h	Delta_24h.1	18473.1664577571	144	47	0.0208333333333334	FALSE	0	Experiment 2
P63010	Delta_24h	Delta_24h.2	15781.578648948	144	48	0	FALSE	0	Experiment 2
P63010	Delta_24h	Delta_24h.3	16877.4175127519	144	48	0	FALSE	0	Experiment 2
P63010	IC19_10h	IC19_10h.1	19730.5478148155	144	48	0	FALSE	0	Experiment 2
P63010	IC19_10h	IC19_10h.2	20352.7823051188	144	48	0	FALSE	0	Experiment 2
P63010	IC19_10h	IC19_10h.3	20055.5386628723	144	47	0.0208333333333334	FALSE	0	Experiment 2
P63010	IC19_24h	IC19_24h.1	19369.8556023052	144	48	0	FALSE	0	Experiment 2
P63010	IC19_24h	IC19_24h.2	19155.8287429583	144	48	0	FALSE	0	Experiment 2
P63010	IC19_24h	IC19_24h.3	19191.0781281591	144	48	0	FALSE	0	Experiment 2
P63010	Mock_10h	Mock_10h.1	21451.5325538192	144	47	0.0208333333333334	FALSE	0	Experiment 2
P63010	Mock_10h	Mock_10h.2	19849.5173368088	144	48	0	FALSE	0	Experiment 2
P63010	Mock_10h	Mock_10h.3	20435.4820514822	144	48	0	FALSE	0	Experiment 2
P63010	Mock_24h	Mock_24h.1	19310.2185026532	144	44	0.0833333333333334	FALSE	0	Experiment 2
P63010	Mock_24h	Mock_24h.2	19918.5243519078	144	48	0	FALSE	0	Experiment 2
P63010	Mock_24h	Mock_24h.3	19358.017552181	144	48	0	FALSE	0	Experiment 2
P63010	OmicronBA1_10h	OmicronBA1_10h.1	20592.8516594305	144	46	0.0416666666666666	FALSE	0	Experiment 2
P63010	OmicronBA1_10h	OmicronBA1_10h.2	20801.7756825798	144	48	0	FALSE	0	Experiment 2
P63010	OmicronBA1_10h	OmicronBA1_10h.3	20230.008220541	144	48	0	FALSE	0	Experiment 2
P63010	OmicronBA1_24h	OmicronBA1_24h.1	18697.4508154185	144	48	0	FALSE	0	Experiment 2
P63010	OmicronBA1_24h	OmicronBA1_24h.2	17927.0162668149	144	48	0	FALSE	0	Experiment 2
P63010	OmicronBA1_24h	OmicronBA1_24h.3	18617.318392447	144	48	0	FALSE	0	Experiment 2
P63010	VIC_10h	VIC_10h.1	19952.691076258	144	48	0	FALSE	0	Experiment 2
P63010	VIC_10h	VIC_10h.2	19941.0888609769	144	48	0	FALSE	0	Experiment 2
P63010	VIC_10h	VIC_10h.3	20687.9132675473	144	47	0.0208333333333334	FALSE	0	Experiment 2
P63010	VIC_24h	VIC_24h.1	18917.7419520977	144	48	0	FALSE	0	Experiment 2
P63010	VIC_24h	VIC_24h.2	18802.8519654107	144	47	0.0208333333333334	FALSE	0	Experiment 2
P63010	VIC_24h	VIC_24h.3	19217.1042751262	144	47	0.0208333333333334	FALSE	0	Experiment 2
P63092;Q5JWF2	Alpha_10h	Alpha_10h.1	20346.1559373822	69	23	0	FALSE	0	Experiment 2
P63092;Q5JWF2	Alpha_10h	Alpha_10h.2	19905.991958236	69	23	0	FALSE	0	Experiment 2
P63092;Q5JWF2	Alpha_10h	Alpha_10h.3	20308.4738330461	69	23	0	FALSE	0	Experiment 2
P63092;Q5JWF2	Alpha_24h	Alpha_24h.1	18105.6933411191	69	23	0	FALSE	0	Experiment 2
P63092;Q5JWF2	Alpha_24h	Alpha_24h.2	16117.6145067183	69	23	0	FALSE	0	Experiment 2
P63092;Q5JWF2	Alpha_24h	Alpha_24h.3	18502.0295959418	69	23	0	FALSE	0	Experiment 2
P63092;Q5JWF2	Delta_10h	Delta_10h.1	20274.0237964056	69	23	0	FALSE	0	Experiment 2
P63092;Q5JWF2	Delta_10h	Delta_10h.2	19112.4202307182	69	23	0	FALSE	0	Experiment 2
P63092;Q5JWF2	Delta_10h	Delta_10h.3	19772.1375300058	69	23	0	FALSE	0	Experiment 2
P63092;Q5JWF2	Delta_24h	Delta_24h.1	17994.5381529204	69	22	0.0434782608695652	FALSE	0	Experiment 2
P63092;Q5JWF2	Delta_24h	Delta_24h.2	15196.1814893228	69	21	0.0869565217391305	FALSE	0	Experiment 2
P63092;Q5JWF2	Delta_24h	Delta_24h.3	16305.191236859	69	23	0	FALSE	0	Experiment 2
P63092;Q5JWF2	IC19_10h	IC19_10h.1	20373.4701297907	69	23	0	FALSE	0	Experiment 2
P63092;Q5JWF2	IC19_10h	IC19_10h.2	21850.6049134037	69	23	0	FALSE	0	Experiment 2
P63092;Q5JWF2	IC19_10h	IC19_10h.3	21593.6620705916	69	23	0	FALSE	0	Experiment 2
P63092;Q5JWF2	IC19_24h	IC19_24h.1	19020.1232191956	69	23	0	FALSE	0	Experiment 2
P63092;Q5JWF2	IC19_24h	IC19_24h.2	18314.7500877946	69	23	0	FALSE	0	Experiment 2
P63092;Q5JWF2	IC19_24h	IC19_24h.3	18628.5183023084	69	23	0	FALSE	0	Experiment 2
P63092;Q5JWF2	Mock_10h	Mock_10h.1	22552.1752701671	69	23	0	FALSE	0	Experiment 2
P63092;Q5JWF2	Mock_10h	Mock_10h.2	20072.3208536319	69	23	0	FALSE	0	Experiment 2
P63092;Q5JWF2	Mock_10h	Mock_10h.3	20629.7413939947	69	23	0	FALSE	0	Experiment 2
P63092;Q5JWF2	Mock_24h	Mock_24h.1	17722.8111947939	69	23	0	FALSE	0	Experiment 2
P63092;Q5JWF2	Mock_24h	Mock_24h.2	18090.7230125753	69	23	0	FALSE	0	Experiment 2
P63092;Q5JWF2	Mock_24h	Mock_24h.3	18817.898846203	69	23	0	FALSE	0	Experiment 2
P63092;Q5JWF2	OmicronBA1_10h	OmicronBA1_10h.1	19987.2979090689	69	23	0	FALSE	0	Experiment 2
P63092;Q5JWF2	OmicronBA1_10h	OmicronBA1_10h.2	18975.3136629039	69	23	0	FALSE	0	Experiment 2
P63092;Q5JWF2	OmicronBA1_10h	OmicronBA1_10h.3	18808.7064765164	69	23	0	FALSE	0	Experiment 2
P63092;Q5JWF2	OmicronBA1_24h	OmicronBA1_24h.1	17912.8692612684	69	23	0	FALSE	0	Experiment 2
P63092;Q5JWF2	OmicronBA1_24h	OmicronBA1_24h.2	16209.6083778418	69	23	0	FALSE	0	Experiment 2
P63092;Q5JWF2	OmicronBA1_24h	OmicronBA1_24h.3	16725.253280347	69	23	0	FALSE	0	Experiment 2
P63092;Q5JWF2	VIC_10h	VIC_10h.1	20682.8620983384	69	23	0	FALSE	0	Experiment 2
P63092;Q5JWF2	VIC_10h	VIC_10h.2	20209.173553672	69	23	0	FALSE	0	Experiment 2
P63092;Q5JWF2	VIC_10h	VIC_10h.3	18871.8373304471	69	23	0	FALSE	0	Experiment 2
P63092;Q5JWF2	VIC_24h	VIC_24h.1	20183.619760037	69	23	0	FALSE	0	Experiment 2
P63092;Q5JWF2	VIC_24h	VIC_24h.2	18426.5873535044	69	23	0	FALSE	0	Experiment 2
P63092;Q5JWF2	VIC_24h	VIC_24h.3	18585.5920946109	69	22	0.0434782608695652	FALSE	0	Experiment 2
P63096	Alpha_10h	Alpha_10h.1	8342.49664600876	33	11	0	FALSE	0	Experiment 2
P63096	Alpha_10h	Alpha_10h.2	8366.38103290893	33	11	0	FALSE	0	Experiment 2
P63096	Alpha_10h	Alpha_10h.3	7340.24354523413	33	11	0	FALSE	0	Experiment 2
P63096	Alpha_24h	Alpha_24h.1	8050.93665837876	33	11	0	FALSE	0	Experiment 2
P63096	Alpha_24h	Alpha_24h.2	8491.50311563982	33	11	0	FALSE	0	Experiment 2
P63096	Alpha_24h	Alpha_24h.3	8278.93806331409	33	11	0	FALSE	0	Experiment 2
P63096	Delta_10h	Delta_10h.1	8770.90537766889	33	10	0.0909090909090909	FALSE	0	Experiment 2
P63096	Delta_10h	Delta_10h.2	8380.14878267146	33	10	0.0909090909090909	FALSE	0	Experiment 2
P63096	Delta_10h	Delta_10h.3	8244.3749712165	33	10	0.0909090909090909	FALSE	0	Experiment 2
P63096	Delta_24h	Delta_24h.1	8589.03534424648	33	11	0	FALSE	0	Experiment 2
P63096	Delta_24h	Delta_24h.2	6797.68324428622	33	9	0.181818181818182	FALSE	0	Experiment 2
P63096	Delta_24h	Delta_24h.3	8937.94386349178	33	11	0	FALSE	0	Experiment 2
P63096	IC19_10h	IC19_10h.1	8927.77309656518	33	10	0.0909090909090909	FALSE	0	Experiment 2
P63096	IC19_10h	IC19_10h.2	8763.87332920796	33	10	0.0909090909090909	FALSE	0	Experiment 2
P63096	IC19_10h	IC19_10h.3	9515.03210026327	33	10	0.0909090909090909	FALSE	0	Experiment 2
P63096	IC19_24h	IC19_24h.1	8752.82529935021	33	10	0.0909090909090909	FALSE	0	Experiment 2
P63096	IC19_24h	IC19_24h.2	8229.61517552769	33	11	0	FALSE	0	Experiment 2
P63096	IC19_24h	IC19_24h.3	8600.09617130196	33	10	0.0909090909090909	FALSE	0	Experiment 2
P63096	Mock_10h	Mock_10h.1	7614.64121934473	33	10	0.0909090909090909	FALSE	0	Experiment 2
P63096	Mock_10h	Mock_10h.2	8481.72840522813	33	10	0.0909090909090909	FALSE	0	Experiment 2
P63096	Mock_10h	Mock_10h.3	8105.27465230894	33	9	0.181818181818182	FALSE	0	Experiment 2
P63096	Mock_24h	Mock_24h.1	8159.36754777312	33	10	0.0909090909090909	FALSE	0	Experiment 2
P63096	Mock_24h	Mock_24h.2	10085.4027435697	33	11	0	FALSE	0	Experiment 2
P63096	Mock_24h	Mock_24h.3	8122.08359708728	33	10	0.0909090909090909	FALSE	0	Experiment 2
P63096	OmicronBA1_10h	OmicronBA1_10h.1	8208.6660959686	33	9	0.181818181818182	FALSE	0	Experiment 2
P63096	OmicronBA1_10h	OmicronBA1_10h.2	8463.80027134657	33	11	0	FALSE	0	Experiment 2
P63096	OmicronBA1_10h	OmicronBA1_10h.3	7202.97022102486	33	10	0.0909090909090909	FALSE	0	Experiment 2
P63096	OmicronBA1_24h	OmicronBA1_24h.1	7797.58396986437	33	11	0	FALSE	0	Experiment 2
P63096	OmicronBA1_24h	OmicronBA1_24h.2	7734.08252029896	33	10	0.0909090909090909	FALSE	0	Experiment 2
P63096	OmicronBA1_24h	OmicronBA1_24h.3	8032.82648714644	33	11	0	FALSE	0	Experiment 2
P63096	VIC_10h	VIC_10h.1	7686.66561534814	33	10	0.0909090909090909	FALSE	0	Experiment 2
P63096	VIC_10h	VIC_10h.2	9533.0200201735	33	11	0	FALSE	0	Experiment 2
P63096	VIC_10h	VIC_10h.3	8493.07508447912	33	10	0.0909090909090909	FALSE	0	Experiment 2
P63096	VIC_24h	VIC_24h.1	10111.3152285013	33	11	0	FALSE	0	Experiment 2
P63096	VIC_24h	VIC_24h.2	7857.29349621572	33	10	0.0909090909090909	FALSE	0	Experiment 2
P63096	VIC_24h	VIC_24h.3	8623.4128266328	33	9	0.181818181818182	FALSE	0	Experiment 2
P63098	Alpha_10h	Alpha_10h.1	10440.5672586698	21	6	0.142857142857143	FALSE	0	Experiment 2
P63098	Alpha_10h	Alpha_10h.2	11213.9963685968	21	6	0.142857142857143	FALSE	0	Experiment 2
P63098	Alpha_10h	Alpha_10h.3	11343.8133460385	21	7	0	FALSE	0	Experiment 2
P63098	Alpha_24h	Alpha_24h.1	10072.7754705976	21	7	0	FALSE	0	Experiment 2
P63098	Alpha_24h	Alpha_24h.2	9124.36760422889	21	7	0	FALSE	0	Experiment 2
P63098	Alpha_24h	Alpha_24h.3	8091.05101409869	21	7	0	FALSE	0	Experiment 2
P63098	Delta_10h	Delta_10h.1	10395.1935123089	21	7	0	FALSE	0	Experiment 2
P63098	Delta_10h	Delta_10h.2	12852.9156155996	21	7	0	FALSE	0	Experiment 2
P63098	Delta_10h	Delta_10h.3	9730.67917560116	21	7	0	FALSE	0	Experiment 2
P63098	Delta_24h	Delta_24h.1	8642.95723535258	21	7	0	FALSE	0	Experiment 2
P63098	Delta_24h	Delta_24h.2	9020.06885598437	21	7	0	FALSE	0	Experiment 2
P63098	Delta_24h	Delta_24h.3	7517.09044796645	21	7	0	FALSE	0	Experiment 2
P63098	IC19_10h	IC19_10h.1	8865.98684714469	21	7	0	FALSE	0	Experiment 2
P63098	IC19_10h	IC19_10h.2	8545.6461417278	21	7	0	FALSE	0	Experiment 2
P63098	IC19_10h	IC19_10h.3	11722.0980188676	21	7	0	FALSE	0	Experiment 2
P63098	IC19_24h	IC19_24h.1	8570.24428407548	21	7	0	FALSE	0	Experiment 2
P63098	IC19_24h	IC19_24h.2	8656.73479960461	21	7	0	FALSE	0	Experiment 2
P63098	IC19_24h	IC19_24h.3	8931.22223928054	21	7	0	FALSE	0	Experiment 2
P63098	Mock_10h	Mock_10h.1	8712.15986863961	21	6	0.142857142857143	FALSE	0	Experiment 2
P63098	Mock_10h	Mock_10h.2	10778.0432264607	21	7	0	FALSE	0	Experiment 2
P63098	Mock_10h	Mock_10h.3	13533.3124112382	21	7	0	FALSE	0	Experiment 2
P63098	Mock_24h	Mock_24h.1	9643.22722264306	21	6	0.142857142857143	FALSE	0	Experiment 2
P63098	Mock_24h	Mock_24h.2	10032.494199606	21	7	0	FALSE	0	Experiment 2
P63098	Mock_24h	Mock_24h.3	9969.04510187054	21	7	0	FALSE	0	Experiment 2
P63098	OmicronBA1_10h	OmicronBA1_10h.1	10330.4973606121	21	7	0	FALSE	0	Experiment 2
P63098	OmicronBA1_10h	OmicronBA1_10h.2	9805.65150165271	21	6	0.142857142857143	FALSE	0	Experiment 2
P63098	OmicronBA1_10h	OmicronBA1_10h.3	10484.6655630523	21	7	0	FALSE	0	Experiment 2
P63098	OmicronBA1_24h	OmicronBA1_24h.1	7754.64297188165	21	7	0	FALSE	0	Experiment 2
P63098	OmicronBA1_24h	OmicronBA1_24h.2	8775.42807105631	21	7	0	FALSE	0	Experiment 2
P63098	OmicronBA1_24h	OmicronBA1_24h.3	10412.4120399289	21	7	0	FALSE	0	Experiment 2
P63098	VIC_10h	VIC_10h.1	8366.28470860696	21	7	0	FALSE	0	Experiment 2
P63098	VIC_10h	VIC_10h.2	11649.2209631806	21	7	0	FALSE	0	Experiment 2
P63098	VIC_10h	VIC_10h.3	10716.9625008507	21	7	0	FALSE	0	Experiment 2
P63098	VIC_24h	VIC_24h.1	9452.04635395646	21	6	0.142857142857143	FALSE	0	Experiment 2
P63098	VIC_24h	VIC_24h.2	9622.45272816678	21	7	0	FALSE	0	Experiment 2
P63098	VIC_24h	VIC_24h.3	8050.37458152554	21	7	0	FALSE	0	Experiment 2
P63104	Alpha_10h	Alpha_10h.1	91410.9350012853	81	27	0	FALSE	0	Experiment 2
P63104	Alpha_10h	Alpha_10h.2	94665.38937457	81	27	0	FALSE	0	Experiment 2
P63104	Alpha_10h	Alpha_10h.3	90756.1379915794	81	27	0	FALSE	0	Experiment 2
P63104	Alpha_24h	Alpha_24h.1	86166.2204804185	81	27	0	FALSE	0	Experiment 2
P63104	Alpha_24h	Alpha_24h.2	73757.9416901155	81	27	0	FALSE	0	Experiment 2
P63104	Alpha_24h	Alpha_24h.3	81977.8326374187	81	27	0	FALSE	0	Experiment 2
P63104	Delta_10h	Delta_10h.1	84195.7965210471	81	27	0	FALSE	0	Experiment 2
P63104	Delta_10h	Delta_10h.2	88525.1896722339	81	27	0	FALSE	0	Experiment 2
P63104	Delta_10h	Delta_10h.3	94310.4434810341	81	27	0	FALSE	0	Experiment 2
P63104	Delta_24h	Delta_24h.1	83841.9576451343	81	27	0	FALSE	0	Experiment 2
P63104	Delta_24h	Delta_24h.2	86554.8132214047	81	26	0.0370370370370371	FALSE	0	Experiment 2
P63104	Delta_24h	Delta_24h.3	81064.6302714022	81	27	0	FALSE	0	Experiment 2
P63104	IC19_10h	IC19_10h.1	89368.8987840847	81	27	0	FALSE	0	Experiment 2
P63104	IC19_10h	IC19_10h.2	90504.8583016245	81	27	0	FALSE	0	Experiment 2
P63104	IC19_10h	IC19_10h.3	95827.4281547732	81	27	0	FALSE	0	Experiment 2
P63104	IC19_24h	IC19_24h.1	83793.3872338422	81	27	0	FALSE	0	Experiment 2
P63104	IC19_24h	IC19_24h.2	83427.8239603259	81	27	0	FALSE	0	Experiment 2
P63104	IC19_24h	IC19_24h.3	83498.9231202528	81	27	0	FALSE	0	Experiment 2
P63104	Mock_10h	Mock_10h.1	90388.3358322806	81	27	0	FALSE	0	Experiment 2
P63104	Mock_10h	Mock_10h.2	98196.7420046377	81	26	0.0370370370370371	FALSE	0	Experiment 2
P63104	Mock_10h	Mock_10h.3	90811.3449454197	81	27	0	FALSE	0	Experiment 2
P63104	Mock_24h	Mock_24h.1	80193.4300005278	81	26	0.0370370370370371	FALSE	0	Experiment 2
P63104	Mock_24h	Mock_24h.2	79238.4026756041	81	27	0	FALSE	0	Experiment 2
P63104	Mock_24h	Mock_24h.3	76869.9266044243	81	27	0	FALSE	0	Experiment 2
P63104	OmicronBA1_10h	OmicronBA1_10h.1	81601.5720610727	81	27	0	FALSE	0	Experiment 2
P63104	OmicronBA1_10h	OmicronBA1_10h.2	83190.7573338703	81	27	0	FALSE	0	Experiment 2
P63104	OmicronBA1_10h	OmicronBA1_10h.3	84147.167781034	81	27	0	FALSE	0	Experiment 2
P63104	OmicronBA1_24h	OmicronBA1_24h.1	79945.3902644773	81	27	0	FALSE	0	Experiment 2
P63104	OmicronBA1_24h	OmicronBA1_24h.2	73675.4110065247	81	27	0	FALSE	0	Experiment 2
P63104	OmicronBA1_24h	OmicronBA1_24h.3	86507.4754415102	81	27	0	FALSE	0	Experiment 2
P63104	VIC_10h	VIC_10h.1	89572.148143967	81	27	0	FALSE	0	Experiment 2
P63104	VIC_10h	VIC_10h.2	79900.8815561572	81	27	0	FALSE	0	Experiment 2
P63104	VIC_10h	VIC_10h.3	86700.0059006409	81	27	0	FALSE	0	Experiment 2
P63104	VIC_24h	VIC_24h.1	81492.2298869073	81	27	0	FALSE	0	Experiment 2
P63104	VIC_24h	VIC_24h.2	81903.107118289	81	27	0	FALSE	0	Experiment 2
P63104	VIC_24h	VIC_24h.3	83243.0546669165	81	27	0	FALSE	0	Experiment 2
P63146	Alpha_10h	Alpha_10h.1	8380.44400695288	3	1	0	FALSE	0	Experiment 2
P63146	Alpha_10h	Alpha_10h.2	10833.7324734964	3	1	0	FALSE	0	Experiment 2
P63146	Alpha_10h	Alpha_10h.3	11727.3837755535	3	1	0	FALSE	0	Experiment 2
P63146	Alpha_24h	Alpha_24h.1	10972.1332387723	3	1	0	FALSE	0	Experiment 2
P63146	Alpha_24h	Alpha_24h.2	3086.80465001313	3	1	0	FALSE	0	Experiment 2
P63146	Alpha_24h	Alpha_24h.3	7427.46446527753	3	1	0	FALSE	0	Experiment 2
P63146	Delta_10h	Delta_10h.1	10373.6263399691	3	1	0	FALSE	0	Experiment 2
P63146	Delta_10h	Delta_10h.2	15075.7842206912	3	1	0	FALSE	0	Experiment 2
P63146	Delta_10h	Delta_10h.3	6108.86329976568	3	1	0	FALSE	0	Experiment 2
P63146	Delta_24h	Delta_24h.1	3553.99190662627	3	1	0	FALSE	0	Experiment 2
P63146	Delta_24h	Delta_24h.2	5871.47925550773	3	1	0	FALSE	0	Experiment 2
P63146	Delta_24h	Delta_24h.3	4898.61214067886	3	1	0	FALSE	0	Experiment 2
P63146	IC19_10h	IC19_10h.1	9282.34426999864	3	1	0	FALSE	0	Experiment 2
P63146	IC19_10h	IC19_10h.2	11488.9101495926	3	1	0	FALSE	0	Experiment 2
P63146	IC19_10h	IC19_10h.3	5940.03764976664	3	1	0	FALSE	0	Experiment 2
P63146	IC19_24h	IC19_24h.1	8096.69896517519	3	1	0	FALSE	0	Experiment 2
P63146	IC19_24h	IC19_24h.2	8671.19695162638	3	1	0	FALSE	0	Experiment 2
P63146	IC19_24h	IC19_24h.3	10500.6959927505	3	1	0	FALSE	0	Experiment 2
P63146	Mock_10h	Mock_10h.1	12361.7896936496	3	1	0	FALSE	0	Experiment 2
P63146	Mock_10h	Mock_10h.2	14465.8429424937	3	1	0	FALSE	0	Experiment 2
P63146	Mock_10h	Mock_10h.3	10731.3417264118	3	1	0	FALSE	0	Experiment 2
P63146	Mock_24h	Mock_24h.1	7277.48575631341	3	1	0	FALSE	0	Experiment 2
P63146	Mock_24h	Mock_24h.2	14669.2986585529	3	1	0	FALSE	0	Experiment 2
P63146	Mock_24h	Mock_24h.3	17005.1742784362	3	1	0	FALSE	0	Experiment 2
P63146	OmicronBA1_10h	OmicronBA1_10h.1	8190.69413133612	3	1	0	FALSE	0	Experiment 2
P63146	OmicronBA1_10h	OmicronBA1_10h.2	13547.3364993029	3	1	0	FALSE	0	Experiment 2
P63146	OmicronBA1_10h	OmicronBA1_10h.3	7335.3290241523	3	1	0	FALSE	0	Experiment 2
P63146	OmicronBA1_24h	OmicronBA1_24h.1	12474.3015582006	3	1	0	FALSE	0	Experiment 2
P63146	OmicronBA1_24h	OmicronBA1_24h.2	13426.4803167579	3	1	0	FALSE	0	Experiment 2
P63146	OmicronBA1_24h	OmicronBA1_24h.3	13030.62804675	3	1	0	FALSE	0	Experiment 2
P63146	VIC_10h	VIC_10h.1	11139.4276341063	3	1	0	FALSE	0	Experiment 2
P63146	VIC_10h	VIC_10h.2	16696.8901610935	3	1	0	FALSE	0	Experiment 2
P63146	VIC_10h	VIC_10h.3	13242.3128400663	3	1	0	FALSE	0	Experiment 2
P63146	VIC_24h	VIC_24h.1	11734.171200578	3	1	0	FALSE	0	Experiment 2
P63146	VIC_24h	VIC_24h.2	9866.43106632852	3	1	0	FALSE	0	Experiment 2
P63146	VIC_24h	VIC_24h.3	6762.63473281006	3	1	0	FALSE	0	Experiment 2
P63151	Alpha_10h	Alpha_10h.1	9994.86653526864	60	20	0	FALSE	0	Experiment 2
P63151	Alpha_10h	Alpha_10h.2	11142.0470602572	60	20	0	FALSE	0	Experiment 2
P63151	Alpha_10h	Alpha_10h.3	10190.3147885215	60	19	0.05	FALSE	0	Experiment 2
P63151	Alpha_24h	Alpha_24h.1	10751.9221648667	60	20	0	FALSE	0	Experiment 2
P63151	Alpha_24h	Alpha_24h.2	9276.36157558281	60	20	0	FALSE	0	Experiment 2
P63151	Alpha_24h	Alpha_24h.3	9761.81416771334	60	20	0	FALSE	0	Experiment 2
P63151	Delta_10h	Delta_10h.1	10340.517841564	60	20	0	FALSE	0	Experiment 2
P63151	Delta_10h	Delta_10h.2	10577.5809902631	60	20	0	FALSE	0	Experiment 2
P63151	Delta_10h	Delta_10h.3	11205.5348352509	60	19	0.05	FALSE	0	Experiment 2
P63151	Delta_24h	Delta_24h.1	9530.88146673215	60	20	0	FALSE	0	Experiment 2
P63151	Delta_24h	Delta_24h.2	8702.75488626172	60	20	0	FALSE	0	Experiment 2
P63151	Delta_24h	Delta_24h.3	7797.88883794066	60	20	0	FALSE	0	Experiment 2
P63151	IC19_10h	IC19_10h.1	10503.2279305664	60	20	0	FALSE	0	Experiment 2
P63151	IC19_10h	IC19_10h.2	10999.4188535056	60	20	0	FALSE	0	Experiment 2
P63151	IC19_10h	IC19_10h.3	10588.5689882391	60	20	0	FALSE	0	Experiment 2
P63151	IC19_24h	IC19_24h.1	10890.30377718	60	20	0	FALSE	0	Experiment 2
P63151	IC19_24h	IC19_24h.2	10417.2656861066	60	20	0	FALSE	0	Experiment 2
P63151	IC19_24h	IC19_24h.3	10344.7118810031	60	19	0.05	FALSE	0	Experiment 2
P63151	Mock_10h	Mock_10h.1	10226.9829877619	60	20	0	FALSE	0	Experiment 2
P63151	Mock_10h	Mock_10h.2	11017.9621913148	60	20	0	FALSE	0	Experiment 2
P63151	Mock_10h	Mock_10h.3	10329.6301702057	60	20	0	FALSE	0	Experiment 2
P63151	Mock_24h	Mock_24h.1	8687.40370530558	60	19	0.05	FALSE	0	Experiment 2
P63151	Mock_24h	Mock_24h.2	9354.14006068863	60	20	0	FALSE	0	Experiment 2
P63151	Mock_24h	Mock_24h.3	9104.36206709118	60	19	0.05	FALSE	0	Experiment 2
P63151	OmicronBA1_10h	OmicronBA1_10h.1	9800.91386380731	60	20	0	FALSE	0	Experiment 2
P63151	OmicronBA1_10h	OmicronBA1_10h.2	10364.9196905575	60	20	0	FALSE	0	Experiment 2
P63151	OmicronBA1_10h	OmicronBA1_10h.3	9831.853341334	60	20	0	FALSE	0	Experiment 2
P63151	OmicronBA1_24h	OmicronBA1_24h.1	9929.45949463622	60	20	0	FALSE	0	Experiment 2
P63151	OmicronBA1_24h	OmicronBA1_24h.2	9011.70807085946	60	20	0	FALSE	0	Experiment 2
P63151	OmicronBA1_24h	OmicronBA1_24h.3	9988.1336408328	60	20	0	FALSE	0	Experiment 2
P63151	VIC_10h	VIC_10h.1	10066.4787708366	60	20	0	FALSE	0	Experiment 2
P63151	VIC_10h	VIC_10h.2	9401.507798855	60	20	0	FALSE	0	Experiment 2
P63151	VIC_10h	VIC_10h.3	9892.69445620421	60	20	0	FALSE	0	Experiment 2
P63151	VIC_24h	VIC_24h.1	10803.1431614897	60	20	0	FALSE	0	Experiment 2
P63151	VIC_24h	VIC_24h.2	10735.12109934	60	20	0	FALSE	0	Experiment 2
P63151	VIC_24h	VIC_24h.3	11082.6095000432	60	20	0	FALSE	0	Experiment 2
P63165	Alpha_10h	Alpha_10h.1	32426.2902412324	18	6	0	FALSE	0	Experiment 2
P63165	Alpha_10h	Alpha_10h.2	32688.8300728265	18	6	0	FALSE	0	Experiment 2
P63165	Alpha_10h	Alpha_10h.3	27638.1596176283	18	6	0	FALSE	0	Experiment 2
P63165	Alpha_24h	Alpha_24h.1	30504.9595005685	18	6	0	FALSE	0	Experiment 2
P63165	Alpha_24h	Alpha_24h.2	34565.2634042402	18	6	0	FALSE	0	Experiment 2
P63165	Alpha_24h	Alpha_24h.3	31434.0669850964	18	6	0	FALSE	0	Experiment 2
P63165	Delta_10h	Delta_10h.1	31985.200009497	18	6	0	FALSE	0	Experiment 2
P63165	Delta_10h	Delta_10h.2	25990.808056751	18	6	0	FALSE	0	Experiment 2
P63165	Delta_10h	Delta_10h.3	26893.202821945	18	6	0	FALSE	0	Experiment 2
P63165	Delta_24h	Delta_24h.1	28997.22406176	18	6	0	FALSE	0	Experiment 2
P63165	Delta_24h	Delta_24h.2	26781.8994088247	18	6	0	FALSE	0	Experiment 2
P63165	Delta_24h	Delta_24h.3	33716.4244913774	18	6	0	FALSE	0	Experiment 2
P63165	IC19_10h	IC19_10h.1	36618.73996642	18	6	0	FALSE	0	Experiment 2
P63165	IC19_10h	IC19_10h.2	33057.1220106411	18	6	0	FALSE	0	Experiment 2
P63165	IC19_10h	IC19_10h.3	29032.3390592216	18	6	0	FALSE	0	Experiment 2
P63165	IC19_24h	IC19_24h.1	29792.4143313819	18	6	0	FALSE	0	Experiment 2
P63165	IC19_24h	IC19_24h.2	30964.1390868754	18	6	0	FALSE	0	Experiment 2
P63165	IC19_24h	IC19_24h.3	28779.8822687466	18	6	0	FALSE	0	Experiment 2
P63165	Mock_10h	Mock_10h.1	32659.2323532748	18	6	0	FALSE	0	Experiment 2
P63165	Mock_10h	Mock_10h.2	34526.8734349795	18	6	0	FALSE	0	Experiment 2
P63165	Mock_10h	Mock_10h.3	32366.921582929	18	6	0	FALSE	0	Experiment 2
P63165	Mock_24h	Mock_24h.1	35219.3697421765	18	6	0	FALSE	0	Experiment 2
P63165	Mock_24h	Mock_24h.2	34887.394598706	18	6	0	FALSE	0	Experiment 2
P63165	Mock_24h	Mock_24h.3	34670.0362224161	18	6	0	FALSE	0	Experiment 2
P63165	OmicronBA1_10h	OmicronBA1_10h.1	31509.1038143024	18	6	0	FALSE	0	Experiment 2
P63165	OmicronBA1_10h	OmicronBA1_10h.2	33296.0317217582	18	6	0	FALSE	0	Experiment 2
P63165	OmicronBA1_10h	OmicronBA1_10h.3	31877.741918019	18	6	0	FALSE	0	Experiment 2
P63165	OmicronBA1_24h	OmicronBA1_24h.1	30420.4069782303	18	6	0	FALSE	0	Experiment 2
P63165	OmicronBA1_24h	OmicronBA1_24h.2	29963.9525388909	18	6	0	FALSE	0	Experiment 2
P63165	OmicronBA1_24h	OmicronBA1_24h.3	30647.9031256414	18	6	0	FALSE	0	Experiment 2
P63165	VIC_10h	VIC_10h.1	31640.6118404043	18	6	0	FALSE	0	Experiment 2
P63165	VIC_10h	VIC_10h.2	34336.3283212521	18	6	0	FALSE	0	Experiment 2
P63165	VIC_10h	VIC_10h.3	30576.0239392228	18	6	0	FALSE	0	Experiment 2
P63165	VIC_24h	VIC_24h.1	28890.9589715125	18	6	0	FALSE	0	Experiment 2
P63165	VIC_24h	VIC_24h.2	30429.0308730412	18	6	0	FALSE	0	Experiment 2
P63165	VIC_24h	VIC_24h.3	26372.5732194602	18	6	0	FALSE	0	Experiment 2
P63167	Alpha_10h	Alpha_10h.1	21007.9797796654	33	11	0	FALSE	0	Experiment 2
P63167	Alpha_10h	Alpha_10h.2	17597.7486641284	33	11	0	FALSE	0	Experiment 2
P63167	Alpha_10h	Alpha_10h.3	21791.7540271337	33	11	0	FALSE	0	Experiment 2
P63167	Alpha_24h	Alpha_24h.1	20218.5005094815	33	11	0	FALSE	0	Experiment 2
P63167	Alpha_24h	Alpha_24h.2	19568.2134004765	33	11	0	FALSE	0	Experiment 2
P63167	Alpha_24h	Alpha_24h.3	22576.5501207166	33	11	0	FALSE	0	Experiment 2
P63167	Delta_10h	Delta_10h.1	25920.1031307961	33	11	0	FALSE	0	Experiment 2
P63167	Delta_10h	Delta_10h.2	19932.8962530182	33	11	0	FALSE	0	Experiment 2
P63167	Delta_10h	Delta_10h.3	23743.095662337	33	11	0	FALSE	0	Experiment 2
P63167	Delta_24h	Delta_24h.1	20775.5002317203	33	11	0	FALSE	0	Experiment 2
P63167	Delta_24h	Delta_24h.2	18938.8095349606	33	11	0	FALSE	0	Experiment 2
P63167	Delta_24h	Delta_24h.3	23807.9512053074	33	11	0	FALSE	0	Experiment 2
P63167	IC19_10h	IC19_10h.1	22302.9534137009	33	11	0	FALSE	0	Experiment 2
P63167	IC19_10h	IC19_10h.2	26144.5253679722	33	11	0	FALSE	0	Experiment 2
P63167	IC19_10h	IC19_10h.3	23572.4642348424	33	11	0	FALSE	0	Experiment 2
P63167	IC19_24h	IC19_24h.1	20188.3739382606	33	11	0	FALSE	0	Experiment 2
P63167	IC19_24h	IC19_24h.2	20288.9330622634	33	11	0	FALSE	0	Experiment 2
P63167	IC19_24h	IC19_24h.3	20512.7277201979	33	11	0	FALSE	0	Experiment 2
P63167	Mock_10h	Mock_10h.1	27836.1573858815	33	11	0	FALSE	0	Experiment 2
P63167	Mock_10h	Mock_10h.2	19471.8634939182	33	11	0	FALSE	0	Experiment 2
P63167	Mock_10h	Mock_10h.3	22592.1326686867	33	11	0	FALSE	0	Experiment 2
P63167	Mock_24h	Mock_24h.1	24249.1466309892	33	11	0	FALSE	0	Experiment 2
P63167	Mock_24h	Mock_24h.2	23957.2656461018	33	11	0	FALSE	0	Experiment 2
P63167	Mock_24h	Mock_24h.3	22592.5683864477	33	11	0	FALSE	0	Experiment 2
P63167	OmicronBA1_10h	OmicronBA1_10h.1	23663.9265717396	33	11	0	FALSE	0	Experiment 2
P63167	OmicronBA1_10h	OmicronBA1_10h.2	24199.6961088826	33	11	0	FALSE	0	Experiment 2
P63167	OmicronBA1_10h	OmicronBA1_10h.3	24963.8934287925	33	11	0	FALSE	0	Experiment 2
P63167	OmicronBA1_24h	OmicronBA1_24h.1	20103.2213386614	33	11	0	FALSE	0	Experiment 2
P63167	OmicronBA1_24h	OmicronBA1_24h.2	18565.6219681232	33	11	0	FALSE	0	Experiment 2
P63167	OmicronBA1_24h	OmicronBA1_24h.3	20490.4329664434	33	11	0	FALSE	0	Experiment 2
P63167	VIC_10h	VIC_10h.1	21736.6549526396	33	11	0	FALSE	0	Experiment 2
P63167	VIC_10h	VIC_10h.2	26916.6398015947	33	11	0	FALSE	0	Experiment 2
P63167	VIC_10h	VIC_10h.3	23773.874198357	33	11	0	FALSE	0	Experiment 2
P63167	VIC_24h	VIC_24h.1	20713.8244121911	33	11	0	FALSE	0	Experiment 2
P63167	VIC_24h	VIC_24h.2	19958.0991102663	33	11	0	FALSE	0	Experiment 2
P63167	VIC_24h	VIC_24h.3	20652.2728943044	33	11	0	FALSE	0	Experiment 2
P63172	Alpha_10h	Alpha_10h.1	14625.0835369819	9	3	0	FALSE	0	Experiment 2
P63172	Alpha_10h	Alpha_10h.2	18999.6527153658	9	3	0	FALSE	0	Experiment 2
P63172	Alpha_10h	Alpha_10h.3	16754.0852556218	9	3	0	FALSE	0	Experiment 2
P63172	Alpha_24h	Alpha_24h.1	15919.9367684423	9	3	0	FALSE	0	Experiment 2
P63172	Alpha_24h	Alpha_24h.2	15286.8538731078	9	3	0	FALSE	0	Experiment 2
P63172	Alpha_24h	Alpha_24h.3	17109.9484062666	9	3	0	FALSE	0	Experiment 2
P63172	Delta_10h	Delta_10h.1	16861.684888534	9	3	0	FALSE	0	Experiment 2
P63172	Delta_10h	Delta_10h.2	12918.5695442567	9	3	0	FALSE	0	Experiment 2
P63172	Delta_10h	Delta_10h.3	14201.2378334567	9	3	0	FALSE	0	Experiment 2
P63172	Delta_24h	Delta_24h.1	15501.7044617365	9	3	0	FALSE	0	Experiment 2
P63172	Delta_24h	Delta_24h.2	10854.838264926	9	3	0	FALSE	0	Experiment 2
P63172	Delta_24h	Delta_24h.3	17935.5975375957	9	3	0	FALSE	0	Experiment 2
P63172	IC19_10h	IC19_10h.1	15438.3547459046	9	3	0	FALSE	0	Experiment 2
P63172	IC19_10h	IC19_10h.2	13478.1321887614	9	3	0	FALSE	0	Experiment 2
P63172	IC19_10h	IC19_10h.3	16236.5380071944	9	3	0	FALSE	0	Experiment 2
P63172	IC19_24h	IC19_24h.1	19466.4718041386	9	3	0	FALSE	0	Experiment 2
P63172	IC19_24h	IC19_24h.2	15754.996313807	9	3	0	FALSE	0	Experiment 2
P63172	IC19_24h	IC19_24h.3	20137.224553032	9	3	0	FALSE	0	Experiment 2
P63172	Mock_10h	Mock_10h.1	13595.8174079566	9	3	0	FALSE	0	Experiment 2
P63172	Mock_10h	Mock_10h.2	20073.0725633333	9	3	0	FALSE	0	Experiment 2
P63172	Mock_10h	Mock_10h.3	20434.5126012776	9	3	0	FALSE	0	Experiment 2
P63172	Mock_24h	Mock_24h.1	10328.2601114678	9	3	0	FALSE	0	Experiment 2
P63172	Mock_24h	Mock_24h.2	14223.3657533985	9	3	0	FALSE	0	Experiment 2
P63172	Mock_24h	Mock_24h.3	16023.6003662792	9	3	0	FALSE	0	Experiment 2
P63172	OmicronBA1_10h	OmicronBA1_10h.1	15937.7988817785	9	3	0	FALSE	0	Experiment 2
P63172	OmicronBA1_10h	OmicronBA1_10h.2	18055.6711348124	9	3	0	FALSE	0	Experiment 2
P63172	OmicronBA1_10h	OmicronBA1_10h.3	15123.935302359	9	3	0	FALSE	0	Experiment 2
P63172	OmicronBA1_24h	OmicronBA1_24h.1	13904.1601618205	9	3	0	FALSE	0	Experiment 2
P63172	OmicronBA1_24h	OmicronBA1_24h.2	15740.1778969106	9	3	0	FALSE	0	Experiment 2
P63172	OmicronBA1_24h	OmicronBA1_24h.3	17932.8167486821	9	3	0	FALSE	0	Experiment 2
P63172	VIC_10h	VIC_10h.1	15547.0450653406	9	3	0	FALSE	0	Experiment 2
P63172	VIC_10h	VIC_10h.2	18557.066579334	9	3	0	FALSE	0	Experiment 2
P63172	VIC_10h	VIC_10h.3	15785.6458625302	9	3	0	FALSE	0	Experiment 2
P63172	VIC_24h	VIC_24h.1	13367.5554251137	9	3	0	FALSE	0	Experiment 2
P63172	VIC_24h	VIC_24h.2	16767.3060768985	9	3	0	FALSE	0	Experiment 2
P63172	VIC_24h	VIC_24h.3	13600.0635305155	9	3	0	FALSE	0	Experiment 2
P63173	Alpha_10h	Alpha_10h.1	380779.555772759	9	3	0	FALSE	0	Experiment 2
P63173	Alpha_10h	Alpha_10h.2	427069.025503475	9	3	0	FALSE	0	Experiment 2
P63173	Alpha_10h	Alpha_10h.3	458581.115368896	9	3	0	FALSE	0	Experiment 2
P63173	Alpha_24h	Alpha_24h.1	388992.268220235	9	3	0	FALSE	0	Experiment 2
P63173	Alpha_24h	Alpha_24h.2	351236.299731042	9	3	0	FALSE	0	Experiment 2
P63173	Alpha_24h	Alpha_24h.3	415993.816705549	9	3	0	FALSE	0	Experiment 2
P63173	Delta_10h	Delta_10h.1	417497.364372489	9	3	0	FALSE	0	Experiment 2
P63173	Delta_10h	Delta_10h.2	508716.404661553	9	3	0	FALSE	0	Experiment 2
P63173	Delta_10h	Delta_10h.3	466223.993721444	9	3	0	FALSE	0	Experiment 2
P63173	Delta_24h	Delta_24h.1	452417.759644709	9	3	0	FALSE	0	Experiment 2
P63173	Delta_24h	Delta_24h.2	432254.229239855	9	3	0	FALSE	0	Experiment 2
P63173	Delta_24h	Delta_24h.3	331709.279931535	9	3	0	FALSE	0	Experiment 2
P63173	IC19_10h	IC19_10h.1	361422.941143624	9	3	0	FALSE	0	Experiment 2
P63173	IC19_10h	IC19_10h.2	391466.278361909	9	3	0	FALSE	0	Experiment 2
P63173	IC19_10h	IC19_10h.3	455861.998763734	9	3	0	FALSE	0	Experiment 2
P63173	IC19_24h	IC19_24h.1	405000.196218359	9	3	0	FALSE	0	Experiment 2
P63173	IC19_24h	IC19_24h.2	386650.078500987	9	3	0	FALSE	0	Experiment 2
P63173	IC19_24h	IC19_24h.3	411449.476173869	9	3	0	FALSE	0	Experiment 2
P63173	Mock_10h	Mock_10h.1	435186.869598194	9	3	0	FALSE	0	Experiment 2
P63173	Mock_10h	Mock_10h.2	366513.423668636	9	3	0	FALSE	0	Experiment 2
P63173	Mock_10h	Mock_10h.3	448987.023648582	9	3	0	FALSE	0	Experiment 2
P63173	Mock_24h	Mock_24h.1	445354.481794349	9	3	0	FALSE	0	Experiment 2
P63173	Mock_24h	Mock_24h.2	427279.066951124	9	3	0	FALSE	0	Experiment 2
P63173	Mock_24h	Mock_24h.3	417424.031922601	9	3	0	FALSE	0	Experiment 2
P63173	OmicronBA1_10h	OmicronBA1_10h.1	438141.273234015	9	3	0	FALSE	0	Experiment 2
P63173	OmicronBA1_10h	OmicronBA1_10h.2	418872.299287237	9	3	0	FALSE	0	Experiment 2
P63173	OmicronBA1_10h	OmicronBA1_10h.3	453842.709266452	9	3	0	FALSE	0	Experiment 2
P63173	OmicronBA1_24h	OmicronBA1_24h.1	395878.158252855	9	3	0	FALSE	0	Experiment 2
P63173	OmicronBA1_24h	OmicronBA1_24h.2	340913.49445524	9	3	0	FALSE	0	Experiment 2
P63173	OmicronBA1_24h	OmicronBA1_24h.3	401684.265117718	9	3	0	FALSE	0	Experiment 2
P63173	VIC_10h	VIC_10h.1	452232.484117627	9	3	0	FALSE	0	Experiment 2
P63173	VIC_10h	VIC_10h.2	416596.554150972	9	3	0	FALSE	0	Experiment 2
P63173	VIC_10h	VIC_10h.3	436912.828673166	9	3	0	FALSE	0	Experiment 2
P63173	VIC_24h	VIC_24h.1	391331.294957275	9	3	0	FALSE	0	Experiment 2
P63173	VIC_24h	VIC_24h.2	422859.618646312	9	3	0	FALSE	0	Experiment 2
P63173	VIC_24h	VIC_24h.3	405071.310835269	9	3	0	FALSE	0	Experiment 2
P63208	Alpha_10h	Alpha_10h.1	30620.8304033542	51	17	0	FALSE	0	Experiment 2
P63208	Alpha_10h	Alpha_10h.2	34634.9611344167	51	17	0	FALSE	0	Experiment 2
P63208	Alpha_10h	Alpha_10h.3	30799.8752674662	51	17	0	FALSE	0	Experiment 2
P63208	Alpha_24h	Alpha_24h.1	29033.6892977735	51	17	0	FALSE	0	Experiment 2
P63208	Alpha_24h	Alpha_24h.2	35047.4047611392	51	17	0	FALSE	0	Experiment 2
P63208	Alpha_24h	Alpha_24h.3	29292.709431957	51	17	0	FALSE	0	Experiment 2
P63208	Delta_10h	Delta_10h.1	31236.6086658037	51	17	0	FALSE	0	Experiment 2
P63208	Delta_10h	Delta_10h.2	30891.4071940067	51	17	0	FALSE	0	Experiment 2
P63208	Delta_10h	Delta_10h.3	29428.9651771474	51	17	0	FALSE	0	Experiment 2
P63208	Delta_24h	Delta_24h.1	28347.7742711132	51	17	0	FALSE	0	Experiment 2
P63208	Delta_24h	Delta_24h.2	26146.412937611	51	17	0	FALSE	0	Experiment 2
P63208	Delta_24h	Delta_24h.3	38008.9652701008	51	17	0	FALSE	0	Experiment 2
P63208	IC19_10h	IC19_10h.1	32017.3089452756	51	17	0	FALSE	0	Experiment 2
P63208	IC19_10h	IC19_10h.2	33114.3781875383	51	17	0	FALSE	0	Experiment 2
P63208	IC19_10h	IC19_10h.3	31732.9231874543	51	17	0	FALSE	0	Experiment 2
P63208	IC19_24h	IC19_24h.1	28311.6136524468	51	17	0	FALSE	0	Experiment 2
P63208	IC19_24h	IC19_24h.2	28789.859799085	51	17	0	FALSE	0	Experiment 2
P63208	IC19_24h	IC19_24h.3	27616.1877738237	51	17	0	FALSE	0	Experiment 2
P63208	Mock_10h	Mock_10h.1	35298.8249854352	51	17	0	FALSE	0	Experiment 2
P63208	Mock_10h	Mock_10h.2	34597.0233806843	51	17	0	FALSE	0	Experiment 2
P63208	Mock_10h	Mock_10h.3	32688.3614794794	51	17	0	FALSE	0	Experiment 2
P63208	Mock_24h	Mock_24h.1	31458.8958316698	51	17	0	FALSE	0	Experiment 2
P63208	Mock_24h	Mock_24h.2	33359.3272745951	51	17	0	FALSE	0	Experiment 2
P63208	Mock_24h	Mock_24h.3	32556.0739819196	51	17	0	FALSE	0	Experiment 2
P63208	OmicronBA1_10h	OmicronBA1_10h.1	28319.6836348019	51	17	0	FALSE	0	Experiment 2
P63208	OmicronBA1_10h	OmicronBA1_10h.2	31338.1708870888	51	17	0	FALSE	0	Experiment 2
P63208	OmicronBA1_10h	OmicronBA1_10h.3	32002.338780178	51	17	0	FALSE	0	Experiment 2
P63208	OmicronBA1_24h	OmicronBA1_24h.1	32787.866979578	51	17	0	FALSE	0	Experiment 2
P63208	OmicronBA1_24h	OmicronBA1_24h.2	34371.5247121409	51	17	0	FALSE	0	Experiment 2
P63208	OmicronBA1_24h	OmicronBA1_24h.3	30543.9364074082	51	16	0.0588235294117647	FALSE	0	Experiment 2
P63208	VIC_10h	VIC_10h.1	33264.983517593	51	17	0	FALSE	0	Experiment 2
P63208	VIC_10h	VIC_10h.2	29657.2159000871	51	17	0	FALSE	0	Experiment 2
P63208	VIC_10h	VIC_10h.3	33001.0255630264	51	17	0	FALSE	0	Experiment 2
P63208	VIC_24h	VIC_24h.1	27902.6846487711	51	17	0	FALSE	0	Experiment 2
P63208	VIC_24h	VIC_24h.2	28401.4940098282	51	17	0	FALSE	0	Experiment 2
P63208	VIC_24h	VIC_24h.3	29438.4465534916	51	17	0	FALSE	0	Experiment 2
P63218	Alpha_10h	Alpha_10h.1	6138.72921979301	21	6	0.142857142857143	FALSE	0	Experiment 2
P63218	Alpha_10h	Alpha_10h.2	7863.93506073557	21	6	0.142857142857143	FALSE	0	Experiment 2
P63218	Alpha_10h	Alpha_10h.3	5669.23349344783	21	7	0	FALSE	0	Experiment 2
P63218	Alpha_24h	Alpha_24h.1	10913.3489169469	21	6	0.142857142857143	FALSE	0	Experiment 2
P63218	Alpha_24h	Alpha_24h.2	14703.5640953552	21	7	0	FALSE	0	Experiment 2
P63218	Alpha_24h	Alpha_24h.3	9397.89948694163	21	7	0	FALSE	0	Experiment 2
P63218	Delta_10h	Delta_10h.1	8994.43823212213	21	6	0.142857142857143	FALSE	0	Experiment 2
P63218	Delta_10h	Delta_10h.2	7366.76608188702	21	6	0.142857142857143	FALSE	0	Experiment 2
P63218	Delta_10h	Delta_10h.3	6400.71479131522	21	7	0	FALSE	0	Experiment 2
P63218	Delta_24h	Delta_24h.1	12545.0836241976	21	6	0.142857142857143	FALSE	0	Experiment 2
P63218	Delta_24h	Delta_24h.2	7841.96654847014	21	7	0	FALSE	0	Experiment 2
P63218	Delta_24h	Delta_24h.3	14917.9490153338	21	6	0.142857142857143	FALSE	0	Experiment 2
P63218	IC19_10h	IC19_10h.1	6290.31264589858	21	6	0.142857142857143	FALSE	0	Experiment 2
P63218	IC19_10h	IC19_10h.2	6359.56804996856	21	6	0.142857142857143	FALSE	0	Experiment 2
P63218	IC19_10h	IC19_10h.3	9103.90639481934	21	6	0.142857142857143	FALSE	0	Experiment 2
P63218	IC19_24h	IC19_24h.1	9841.72783675734	21	6	0.142857142857143	FALSE	0	Experiment 2
P63218	IC19_24h	IC19_24h.2	9557.77768158819	21	7	0	FALSE	0	Experiment 2
P63218	IC19_24h	IC19_24h.3	10162.3834571442	21	6	0.142857142857143	FALSE	0	Experiment 2
P63218	Mock_10h	Mock_10h.1	8247.28551401556	21	6	0.142857142857143	FALSE	0	Experiment 2
P63218	Mock_10h	Mock_10h.2	6380.19854833825	21	6	0.142857142857143	FALSE	0	Experiment 2
P63218	Mock_10h	Mock_10h.3	5705.54885096802	21	6	0.142857142857143	FALSE	0	Experiment 2
P63218	Mock_24h	Mock_24h.1	10968.5274973764	21	6	0.142857142857143	FALSE	0	Experiment 2
P63218	Mock_24h	Mock_24h.2	11351.964830958	21	6	0.142857142857143	FALSE	0	Experiment 2
P63218	Mock_24h	Mock_24h.3	8538.10247176683	21	6	0.142857142857143	FALSE	0	Experiment 2
P63218	OmicronBA1_10h	OmicronBA1_10h.1	9304.42873264387	21	7	0	FALSE	0	Experiment 2
P63218	OmicronBA1_10h	OmicronBA1_10h.2	10219.1361334205	21	6	0.142857142857143	FALSE	0	Experiment 2
P63218	OmicronBA1_10h	OmicronBA1_10h.3	9580.61940927255	21	7	0	FALSE	0	Experiment 2
P63218	OmicronBA1_24h	OmicronBA1_24h.1	12164.5774967898	21	6	0.142857142857143	FALSE	0	Experiment 2
P63218	OmicronBA1_24h	OmicronBA1_24h.2	16158.3205560382	21	6	0.142857142857143	FALSE	0	Experiment 2
P63218	OmicronBA1_24h	OmicronBA1_24h.3	14077.5026275449	21	7	0	FALSE	0	Experiment 2
P63218	VIC_10h	VIC_10h.1	6567.69936939534	21	6	0.142857142857143	FALSE	0	Experiment 2
P63218	VIC_10h	VIC_10h.2	8214.17742537953	21	6	0.142857142857143	FALSE	0	Experiment 2
P63218	VIC_10h	VIC_10h.3	8618.8837771833	21	7	0	FALSE	0	Experiment 2
P63218	VIC_24h	VIC_24h.1	10382.469537568	21	6	0.142857142857143	FALSE	0	Experiment 2
P63218	VIC_24h	VIC_24h.2	9361.55313638355	21	6	0.142857142857143	FALSE	0	Experiment 2
P63218	VIC_24h	VIC_24h.3	9280.96718924549	21	6	0.142857142857143	FALSE	0	Experiment 2
P63220	Alpha_10h	Alpha_10h.1	42780.1484418107	51	17	0	FALSE	0	Experiment 2
P63220	Alpha_10h	Alpha_10h.2	51223.9578741722	51	16	0.0588235294117647	FALSE	0	Experiment 2
P63220	Alpha_10h	Alpha_10h.3	44747.6685524122	51	17	0	FALSE	0	Experiment 2
P63220	Alpha_24h	Alpha_24h.1	40481.2429157663	51	16	0.0588235294117647	FALSE	0	Experiment 2
P63220	Alpha_24h	Alpha_24h.2	39472.7598075873	51	17	0	FALSE	0	Experiment 2
P63220	Alpha_24h	Alpha_24h.3	46533.8987636064	51	16	0.0588235294117647	FALSE	0	Experiment 2
P63220	Delta_10h	Delta_10h.1	44318.2934916203	51	17	0	FALSE	0	Experiment 2
P63220	Delta_10h	Delta_10h.2	39505.8070420634	51	16	0.0588235294117647	FALSE	0	Experiment 2
P63220	Delta_10h	Delta_10h.3	44006.1555263054	51	17	0	FALSE	0	Experiment 2
P63220	Delta_24h	Delta_24h.1	40699.0861810857	51	17	0	FALSE	0	Experiment 2
P63220	Delta_24h	Delta_24h.2	44634.7613845185	51	16	0.0588235294117647	FALSE	0	Experiment 2
P63220	Delta_24h	Delta_24h.3	46384.7753008125	51	17	0	FALSE	0	Experiment 2
P63220	IC19_10h	IC19_10h.1	45373.2944583868	51	17	0	FALSE	0	Experiment 2
P63220	IC19_10h	IC19_10h.2	47136.8342015923	51	17	0	FALSE	0	Experiment 2
P63220	IC19_10h	IC19_10h.3	43533.3453540893	51	16	0.0588235294117647	FALSE	0	Experiment 2
P63220	IC19_24h	IC19_24h.1	39075.2512897903	51	17	0	FALSE	0	Experiment 2
P63220	IC19_24h	IC19_24h.2	40910.9080595185	51	16	0.0588235294117647	FALSE	0	Experiment 2
P63220	IC19_24h	IC19_24h.3	40841.2191043271	51	17	0	FALSE	0	Experiment 2
P63220	Mock_10h	Mock_10h.1	47031.1934660946	51	17	0	FALSE	0	Experiment 2
P63220	Mock_10h	Mock_10h.2	44828.4901506477	51	17	0	FALSE	0	Experiment 2
P63220	Mock_10h	Mock_10h.3	41986.0436362471	51	16	0.0588235294117647	FALSE	0	Experiment 2
P63220	Mock_24h	Mock_24h.1	43525.6630537626	51	17	0	FALSE	0	Experiment 2
P63220	Mock_24h	Mock_24h.2	44533.2394408927	51	16	0.0588235294117647	FALSE	0	Experiment 2
P63220	Mock_24h	Mock_24h.3	43244.4378544023	51	17	0	FALSE	0	Experiment 2
P63220	OmicronBA1_10h	OmicronBA1_10h.1	43470.1980447165	51	17	0	FALSE	0	Experiment 2
P63220	OmicronBA1_10h	OmicronBA1_10h.2	47979.9621710622	51	17	0	FALSE	0	Experiment 2
P63220	OmicronBA1_10h	OmicronBA1_10h.3	46700.6969342161	51	17	0	FALSE	0	Experiment 2
P63220	OmicronBA1_24h	OmicronBA1_24h.1	40708.8536725075	51	17	0	FALSE	0	Experiment 2
P63220	OmicronBA1_24h	OmicronBA1_24h.2	37757.8822880032	51	16	0.0588235294117647	FALSE	0	Experiment 2
P63220	OmicronBA1_24h	OmicronBA1_24h.3	42112.5237288026	51	17	0	FALSE	0	Experiment 2
P63220	VIC_10h	VIC_10h.1	43015.9098848018	51	17	0	FALSE	0	Experiment 2
P63220	VIC_10h	VIC_10h.2	45050.2589282043	51	17	0	FALSE	0	Experiment 2
P63220	VIC_10h	VIC_10h.3	44917.9648690718	51	17	0	FALSE	0	Experiment 2
P63220	VIC_24h	VIC_24h.1	43613.7301463929	51	16	0.0588235294117647	FALSE	0	Experiment 2
P63220	VIC_24h	VIC_24h.2	43578.3673600334	51	17	0	FALSE	0	Experiment 2
P63220	VIC_24h	VIC_24h.3	39529.7234797651	51	16	0.0588235294117647	FALSE	0	Experiment 2
P63241	Alpha_10h	Alpha_10h.1	138954.609456466	57	19	0	FALSE	0	Experiment 2
P63241	Alpha_10h	Alpha_10h.2	120228.323546251	57	19	0	FALSE	0	Experiment 2
P63241	Alpha_10h	Alpha_10h.3	121261.831889949	57	19	0	FALSE	0	Experiment 2
P63241	Alpha_24h	Alpha_24h.1	127714.727180767	57	19	0	FALSE	0	Experiment 2
P63241	Alpha_24h	Alpha_24h.2	114582.379430133	57	19	0	FALSE	0	Experiment 2
P63241	Alpha_24h	Alpha_24h.3	128272.136874441	57	18	0.0526315789473685	FALSE	0	Experiment 2
P63241	Delta_10h	Delta_10h.1	124379.616154003	57	19	0	FALSE	0	Experiment 2
P63241	Delta_10h	Delta_10h.2	110871.245514159	57	19	0	FALSE	0	Experiment 2
P63241	Delta_10h	Delta_10h.3	125550.265696765	57	19	0	FALSE	0	Experiment 2
P63241	Delta_24h	Delta_24h.1	133940.466723861	57	19	0	FALSE	0	Experiment 2
P63241	Delta_24h	Delta_24h.2	140995.661594032	57	19	0	FALSE	0	Experiment 2
P63241	Delta_24h	Delta_24h.3	111223.205474206	57	19	0	FALSE	0	Experiment 2
P63241	IC19_10h	IC19_10h.1	125054.686764353	57	19	0	FALSE	0	Experiment 2
P63241	IC19_10h	IC19_10h.2	122824.759383536	57	19	0	FALSE	0	Experiment 2
P63241	IC19_10h	IC19_10h.3	119757.148502986	57	19	0	FALSE	0	Experiment 2
P63241	IC19_24h	IC19_24h.1	125842.917020517	57	19	0	FALSE	0	Experiment 2
P63241	IC19_24h	IC19_24h.2	127774.696803437	57	19	0	FALSE	0	Experiment 2
P63241	IC19_24h	IC19_24h.3	131070.549144489	57	19	0	FALSE	0	Experiment 2
P63241	Mock_10h	Mock_10h.1	118987.259134553	57	19	0	FALSE	0	Experiment 2
P63241	Mock_10h	Mock_10h.2	119844.973751385	57	19	0	FALSE	0	Experiment 2
P63241	Mock_10h	Mock_10h.3	107712.313861362	57	19	0	FALSE	0	Experiment 2
P63241	Mock_24h	Mock_24h.1	145664.623716041	57	19	0	FALSE	0	Experiment 2
P63241	Mock_24h	Mock_24h.2	128728.903020896	57	19	0	FALSE	0	Experiment 2
P63241	Mock_24h	Mock_24h.3	115322.888108608	57	19	0	FALSE	0	Experiment 2
P63241	OmicronBA1_10h	OmicronBA1_10h.1	125606.617443282	57	19	0	FALSE	0	Experiment 2
P63241	OmicronBA1_10h	OmicronBA1_10h.2	123327.18727686	57	19	0	FALSE	0	Experiment 2
P63241	OmicronBA1_10h	OmicronBA1_10h.3	139998.68205602	57	19	0	FALSE	0	Experiment 2
P63241	OmicronBA1_24h	OmicronBA1_24h.1	126125.06650098	57	19	0	FALSE	0	Experiment 2
P63241	OmicronBA1_24h	OmicronBA1_24h.2	107968.254788184	57	19	0	FALSE	0	Experiment 2
P63241	OmicronBA1_24h	OmicronBA1_24h.3	123572.229902072	57	19	0	FALSE	0	Experiment 2
P63241	VIC_10h	VIC_10h.1	128144.201241931	57	19	0	FALSE	0	Experiment 2
P63241	VIC_10h	VIC_10h.2	123502.630934756	57	19	0	FALSE	0	Experiment 2
P63241	VIC_10h	VIC_10h.3	126469.549167579	57	19	0	FALSE	0	Experiment 2
P63241	VIC_24h	VIC_24h.1	138946.541676497	57	19	0	FALSE	0	Experiment 2
P63241	VIC_24h	VIC_24h.2	126884.397000483	57	19	0	FALSE	0	Experiment 2
P63241	VIC_24h	VIC_24h.3	142943.61049578	57	19	0	FALSE	0	Experiment 2
P63244	Alpha_10h	Alpha_10h.1	149213.08942264	105	35	0	FALSE	0	Experiment 2
P63244	Alpha_10h	Alpha_10h.2	149168.721890192	105	35	0	FALSE	0	Experiment 2
P63244	Alpha_10h	Alpha_10h.3	155988.353624695	105	35	0	FALSE	0	Experiment 2
P63244	Alpha_24h	Alpha_24h.1	122572.556750311	105	35	0	FALSE	0	Experiment 2
P63244	Alpha_24h	Alpha_24h.2	110193.24676429	105	35	0	FALSE	0	Experiment 2
P63244	Alpha_24h	Alpha_24h.3	119796.037189083	105	35	0	FALSE	0	Experiment 2
P63244	Delta_10h	Delta_10h.1	135914.436535611	105	35	0	FALSE	0	Experiment 2
P63244	Delta_10h	Delta_10h.2	147755.249927127	105	35	0	FALSE	0	Experiment 2
P63244	Delta_10h	Delta_10h.3	148817.938551306	105	35	0	FALSE	0	Experiment 2
P63244	Delta_24h	Delta_24h.1	119169.542054311	105	35	0	FALSE	0	Experiment 2
P63244	Delta_24h	Delta_24h.2	121672.985266659	105	34	0.0285714285714286	FALSE	0	Experiment 2
P63244	Delta_24h	Delta_24h.3	103724.236987079	105	35	0	FALSE	0	Experiment 2
P63244	IC19_10h	IC19_10h.1	153627.530342725	105	34	0.0285714285714286	FALSE	0	Experiment 2
P63244	IC19_10h	IC19_10h.2	155563.651590296	105	35	0	FALSE	0	Experiment 2
P63244	IC19_10h	IC19_10h.3	153941.069974626	105	35	0	FALSE	0	Experiment 2
P63244	IC19_24h	IC19_24h.1	114848.698675765	105	35	0	FALSE	0	Experiment 2
P63244	IC19_24h	IC19_24h.2	123219.621534124	105	35	0	FALSE	0	Experiment 2
P63244	IC19_24h	IC19_24h.3	118215.660824747	105	35	0	FALSE	0	Experiment 2
P63244	Mock_10h	Mock_10h.1	164351.196242655	105	34	0.0285714285714286	FALSE	0	Experiment 2
P63244	Mock_10h	Mock_10h.2	164908.831547712	105	35	0	FALSE	0	Experiment 2
P63244	Mock_10h	Mock_10h.3	162575.255134973	105	35	0	FALSE	0	Experiment 2
P63244	Mock_24h	Mock_24h.1	119617.557448898	105	34	0.0285714285714286	FALSE	0	Experiment 2
P63244	Mock_24h	Mock_24h.2	130502.164015731	105	35	0	FALSE	0	Experiment 2
P63244	Mock_24h	Mock_24h.3	133205.494085947	105	35	0	FALSE	0	Experiment 2
P63244	OmicronBA1_10h	OmicronBA1_10h.1	134028.373020991	105	33	0.0571428571428572	FALSE	0	Experiment 2
P63244	OmicronBA1_10h	OmicronBA1_10h.2	135470.817618914	105	35	0	FALSE	0	Experiment 2
P63244	OmicronBA1_10h	OmicronBA1_10h.3	143725.837209087	105	35	0	FALSE	0	Experiment 2
P63244	OmicronBA1_24h	OmicronBA1_24h.1	116333.653708015	105	34	0.0285714285714286	FALSE	0	Experiment 2
P63244	OmicronBA1_24h	OmicronBA1_24h.2	113307.479283488	105	35	0	FALSE	0	Experiment 2
P63244	OmicronBA1_24h	OmicronBA1_24h.3	122501.04950948	105	35	0	FALSE	0	Experiment 2
P63244	VIC_10h	VIC_10h.1	156073.447021756	105	35	0	FALSE	0	Experiment 2
P63244	VIC_10h	VIC_10h.2	146023.438411159	105	35	0	FALSE	0	Experiment 2
P63244	VIC_10h	VIC_10h.3	147093.986597315	105	35	0	FALSE	0	Experiment 2
P63244	VIC_24h	VIC_24h.1	109107.780141558	105	35	0	FALSE	0	Experiment 2
P63244	VIC_24h	VIC_24h.2	127236.579799148	105	35	0	FALSE	0	Experiment 2
P63244	VIC_24h	VIC_24h.3	134232.254245321	105	35	0	FALSE	0	Experiment 2
P63261	Alpha_10h	Alpha_10h.1	200572.815166941	231	76	0.012987012987013	FALSE	0	Experiment 2
P63261	Alpha_10h	Alpha_10h.2	203944.114680845	231	76	0.012987012987013	FALSE	0	Experiment 2
P63261	Alpha_10h	Alpha_10h.3	209135.066836996	231	77	0	FALSE	0	Experiment 2
P63261	Alpha_24h	Alpha_24h.1	199610.830550966	231	76	0.012987012987013	FALSE	0	Experiment 2
P63261	Alpha_24h	Alpha_24h.2	195424.907582221	231	77	0	FALSE	0	Experiment 2
P63261	Alpha_24h	Alpha_24h.3	203938.659771441	231	76	0.012987012987013	FALSE	0	Experiment 2
P63261	Delta_10h	Delta_10h.1	206273.970155733	231	77	0	FALSE	0	Experiment 2
P63261	Delta_10h	Delta_10h.2	204931.669022185	231	77	0	FALSE	0	Experiment 2
P63261	Delta_10h	Delta_10h.3	219254.8709157	231	77	0	FALSE	0	Experiment 2
P63261	Delta_24h	Delta_24h.1	224985.294498742	231	76	0.012987012987013	FALSE	0	Experiment 2
P63261	Delta_24h	Delta_24h.2	231805.095850653	231	77	0	FALSE	0	Experiment 2
P63261	Delta_24h	Delta_24h.3	193733.996688463	231	77	0	FALSE	0	Experiment 2
P63261	IC19_10h	IC19_10h.1	206637.924325851	231	77	0	FALSE	0	Experiment 2
P63261	IC19_10h	IC19_10h.2	198272.218766619	231	77	0	FALSE	0	Experiment 2
P63261	IC19_10h	IC19_10h.3	203937.789649595	231	77	0	FALSE	0	Experiment 2
P63261	IC19_24h	IC19_24h.1	201973.273908679	231	76	0.012987012987013	FALSE	0	Experiment 2
P63261	IC19_24h	IC19_24h.2	205641.768161278	231	76	0.012987012987013	FALSE	0	Experiment 2
P63261	IC19_24h	IC19_24h.3	195821.695758662	231	76	0.012987012987013	FALSE	0	Experiment 2
P63261	Mock_10h	Mock_10h.1	203095.505653218	231	77	0	FALSE	0	Experiment 2
P63261	Mock_10h	Mock_10h.2	197302.512037302	231	75	0.025974025974026	FALSE	0	Experiment 2
P63261	Mock_10h	Mock_10h.3	211540.421153096	231	77	0	FALSE	0	Experiment 2
P63261	Mock_24h	Mock_24h.1	209466.892440491	231	76	0.012987012987013	FALSE	0	Experiment 2
P63261	Mock_24h	Mock_24h.2	178969.891081845	231	77	0	FALSE	0	Experiment 2
P63261	Mock_24h	Mock_24h.3	180814.205579056	231	77	0	FALSE	0	Experiment 2
P63261	OmicronBA1_10h	OmicronBA1_10h.1	215845.550132627	231	76	0.012987012987013	FALSE	0	Experiment 2
P63261	OmicronBA1_10h	OmicronBA1_10h.2	185213.125833085	231	77	0	FALSE	0	Experiment 2
P63261	OmicronBA1_10h	OmicronBA1_10h.3	211912.172526549	231	77	0	FALSE	0	Experiment 2
P63261	OmicronBA1_24h	OmicronBA1_24h.1	199672.059433928	231	76	0.012987012987013	FALSE	0	Experiment 2
P63261	OmicronBA1_24h	OmicronBA1_24h.2	174968.336030489	231	76	0.012987012987013	FALSE	0	Experiment 2
P63261	OmicronBA1_24h	OmicronBA1_24h.3	186297.271795632	231	76	0.012987012987013	FALSE	0	Experiment 2
P63261	VIC_10h	VIC_10h.1	193447.587172506	231	77	0	FALSE	0	Experiment 2
P63261	VIC_10h	VIC_10h.2	210717.640545131	231	77	0	FALSE	0	Experiment 2
P63261	VIC_10h	VIC_10h.3	216863.821941755	231	76	0.012987012987013	FALSE	0	Experiment 2
P63261	VIC_24h	VIC_24h.1	212730.677635019	231	77	0	FALSE	0	Experiment 2
P63261	VIC_24h	VIC_24h.2	192223.222479299	231	76	0.012987012987013	FALSE	0	Experiment 2
P63261	VIC_24h	VIC_24h.3	216599.479565509	231	77	0	FALSE	0	Experiment 2
P63272	Alpha_10h	Alpha_10h.1	9615.57697580072	12	4	0	FALSE	0	Experiment 2
P63272	Alpha_10h	Alpha_10h.2	8997.94291759375	12	4	0	FALSE	0	Experiment 2
P63272	Alpha_10h	Alpha_10h.3	7344.54372737778	12	4	0	FALSE	0	Experiment 2
P63272	Alpha_24h	Alpha_24h.1	11359.0862639783	12	4	0	FALSE	0	Experiment 2
P63272	Alpha_24h	Alpha_24h.2	10289.7070987746	12	4	0	FALSE	0	Experiment 2
P63272	Alpha_24h	Alpha_24h.3	10997.2084798398	12	4	0	FALSE	0	Experiment 2
P63272	Delta_10h	Delta_10h.1	10527.1606446748	12	4	0	FALSE	0	Experiment 2
P63272	Delta_10h	Delta_10h.2	9267.19061810676	12	4	0	FALSE	0	Experiment 2
P63272	Delta_10h	Delta_10h.3	9667.30476631087	12	4	0	FALSE	0	Experiment 2
P63272	Delta_24h	Delta_24h.1	10198.0038487834	12	4	0	FALSE	0	Experiment 2
P63272	Delta_24h	Delta_24h.2	10344.0413308417	12	4	0	FALSE	0	Experiment 2
P63272	Delta_24h	Delta_24h.3	7441.49937041749	12	4	0	FALSE	0	Experiment 2
P63272	IC19_10h	IC19_10h.1	11036.3696236172	12	4	0	FALSE	0	Experiment 2
P63272	IC19_10h	IC19_10h.2	8856.75375193407	12	4	0	FALSE	0	Experiment 2
P63272	IC19_10h	IC19_10h.3	10150.8540920906	12	4	0	FALSE	0	Experiment 2
P63272	IC19_24h	IC19_24h.1	9928.07922097969	12	4	0	FALSE	0	Experiment 2
P63272	IC19_24h	IC19_24h.2	10530.267251144	12	4	0	FALSE	0	Experiment 2
P63272	IC19_24h	IC19_24h.3	10613.7118561462	12	4	0	FALSE	0	Experiment 2
P63272	Mock_10h	Mock_10h.1	11360.8209844662	12	4	0	FALSE	0	Experiment 2
P63272	Mock_10h	Mock_10h.2	10957.8819482144	12	4	0	FALSE	0	Experiment 2
P63272	Mock_10h	Mock_10h.3	9194.48685146189	12	4	0	FALSE	0	Experiment 2
P63272	Mock_24h	Mock_24h.1	9722.0678375212	12	4	0	FALSE	0	Experiment 2
P63272	Mock_24h	Mock_24h.2	11367.25237337	12	4	0	FALSE	0	Experiment 2
P63272	Mock_24h	Mock_24h.3	11442.3377054567	12	4	0	FALSE	0	Experiment 2
P63272	OmicronBA1_10h	OmicronBA1_10h.1	11862.7636532479	12	4	0	FALSE	0	Experiment 2
P63272	OmicronBA1_10h	OmicronBA1_10h.2	11476.7926432017	12	4	0	FALSE	0	Experiment 2
P63272	OmicronBA1_10h	OmicronBA1_10h.3	10984.2695443487	12	4	0	FALSE	0	Experiment 2
P63272	OmicronBA1_24h	OmicronBA1_24h.1	10652.1392173061	12	4	0	FALSE	0	Experiment 2
P63272	OmicronBA1_24h	OmicronBA1_24h.2	9902.73678172177	12	4	0	FALSE	0	Experiment 2
P63272	OmicronBA1_24h	OmicronBA1_24h.3	10865.1781305856	12	4	0	FALSE	0	Experiment 2
P63272	VIC_10h	VIC_10h.1	11665.0112245015	12	4	0	FALSE	0	Experiment 2
P63272	VIC_10h	VIC_10h.2	10742.8349606627	12	4	0	FALSE	0	Experiment 2
P63272	VIC_10h	VIC_10h.3	11660.2653337446	12	4	0	FALSE	0	Experiment 2
P63272	VIC_24h	VIC_24h.1	14954.5831919162	12	4	0	FALSE	0	Experiment 2
P63272	VIC_24h	VIC_24h.2	10906.078132225	12	4	0	FALSE	0	Experiment 2
P63272	VIC_24h	VIC_24h.3	8511.06143931838	12	4	0	FALSE	0	Experiment 2
P63279	Alpha_10h	Alpha_10h.1	59214.4801185176	54	18	0	FALSE	0	Experiment 2
P63279	Alpha_10h	Alpha_10h.2	60457.4002493173	54	18	0	FALSE	0	Experiment 2
P63279	Alpha_10h	Alpha_10h.3	55438.4082640344	54	18	0	FALSE	0	Experiment 2
P63279	Alpha_24h	Alpha_24h.1	54898.5786995119	54	18	0	FALSE	0	Experiment 2
P63279	Alpha_24h	Alpha_24h.2	48905.6271534098	54	18	0	FALSE	0	Experiment 2
P63279	Alpha_24h	Alpha_24h.3	52619.2142464299	54	18	0	FALSE	0	Experiment 2
P63279	Delta_10h	Delta_10h.1	58466.6539826808	54	18	0	FALSE	0	Experiment 2
P63279	Delta_10h	Delta_10h.2	61770.9895718371	54	18	0	FALSE	0	Experiment 2
P63279	Delta_10h	Delta_10h.3	55639.7834068713	54	18	0	FALSE	0	Experiment 2
P63279	Delta_24h	Delta_24h.1	54924.4470536615	54	18	0	FALSE	0	Experiment 2
P63279	Delta_24h	Delta_24h.2	54735.0234792079	54	18	0	FALSE	0	Experiment 2
P63279	Delta_24h	Delta_24h.3	43802.6600117999	54	18	0	FALSE	0	Experiment 2
P63279	IC19_10h	IC19_10h.1	53608.561940672	54	18	0	FALSE	0	Experiment 2
P63279	IC19_10h	IC19_10h.2	59887.8871597068	54	18	0	FALSE	0	Experiment 2
P63279	IC19_10h	IC19_10h.3	54691.7226619449	54	18	0	FALSE	0	Experiment 2
P63279	IC19_24h	IC19_24h.1	53393.2130128282	54	18	0	FALSE	0	Experiment 2
P63279	IC19_24h	IC19_24h.2	51590.9665390349	54	18	0	FALSE	0	Experiment 2
P63279	IC19_24h	IC19_24h.3	54240.0994706865	54	18	0	FALSE	0	Experiment 2
P63279	Mock_10h	Mock_10h.1	54777.3496803857	54	18	0	FALSE	0	Experiment 2
P63279	Mock_10h	Mock_10h.2	62555.380451545	54	18	0	FALSE	0	Experiment 2
P63279	Mock_10h	Mock_10h.3	60733.573705229	54	18	0	FALSE	0	Experiment 2
P63279	Mock_24h	Mock_24h.1	49801.3158112299	54	18	0	FALSE	0	Experiment 2
P63279	Mock_24h	Mock_24h.2	55575.5495168997	54	18	0	FALSE	0	Experiment 2
P63279	Mock_24h	Mock_24h.3	56186.2746774171	54	18	0	FALSE	0	Experiment 2
P63279	OmicronBA1_10h	OmicronBA1_10h.1	58501.4909517102	54	18	0	FALSE	0	Experiment 2
P63279	OmicronBA1_10h	OmicronBA1_10h.2	56519.0892974897	54	18	0	FALSE	0	Experiment 2
P63279	OmicronBA1_10h	OmicronBA1_10h.3	59768.1526725664	54	18	0	FALSE	0	Experiment 2
P63279	OmicronBA1_24h	OmicronBA1_24h.1	50938.9403449842	54	18	0	FALSE	0	Experiment 2
P63279	OmicronBA1_24h	OmicronBA1_24h.2	49020.0314397324	54	18	0	FALSE	0	Experiment 2
P63279	OmicronBA1_24h	OmicronBA1_24h.3	51516.0194687522	54	18	0	FALSE	0	Experiment 2
P63279	VIC_10h	VIC_10h.1	59626.5711000281	54	18	0	FALSE	0	Experiment 2
P63279	VIC_10h	VIC_10h.2	55736.4327537994	54	18	0	FALSE	0	Experiment 2
P63279	VIC_10h	VIC_10h.3	54439.3681098095	54	18	0	FALSE	0	Experiment 2
P63279	VIC_24h	VIC_24h.1	54838.9628470636	54	18	0	FALSE	0	Experiment 2
P63279	VIC_24h	VIC_24h.2	55413.2216489264	54	18	0	FALSE	0	Experiment 2
P63279	VIC_24h	VIC_24h.3	58307.1476102906	54	18	0	FALSE	0	Experiment 2
P63313	Alpha_10h	Alpha_10h.1	6052301.21777669	9	3	0	FALSE	0	Experiment 2
P63313	Alpha_10h	Alpha_10h.2	4463238.51422059	9	3	0	FALSE	0	Experiment 2
P63313	Alpha_10h	Alpha_10h.3	5505477.19844096	9	3	0	FALSE	0	Experiment 2
P63313	Alpha_24h	Alpha_24h.1	4729166.05135621	9	3	0	FALSE	0	Experiment 2
P63313	Alpha_24h	Alpha_24h.2	4536957.76811277	9	3	0	FALSE	0	Experiment 2
P63313	Alpha_24h	Alpha_24h.3	4856510.34288231	9	3	0	FALSE	0	Experiment 2
P63313	Delta_10h	Delta_10h.1	5284830.3163024	9	3	0	FALSE	0	Experiment 2
P63313	Delta_10h	Delta_10h.2	5279362.11192269	9	3	0	FALSE	0	Experiment 2
P63313	Delta_10h	Delta_10h.3	5094582.08593851	9	3	0	FALSE	0	Experiment 2
P63313	Delta_24h	Delta_24h.1	5290129.65836132	9	3	0	FALSE	0	Experiment 2
P63313	Delta_24h	Delta_24h.2	5476641.04994086	9	3	0	FALSE	0	Experiment 2
P63313	Delta_24h	Delta_24h.3	4009425.94360196	9	3	0	FALSE	0	Experiment 2
P63313	IC19_10h	IC19_10h.1	5918384.0121763	9	3	0	FALSE	0	Experiment 2
P63313	IC19_10h	IC19_10h.2	5572462.05320464	9	3	0	FALSE	0	Experiment 2
P63313	IC19_10h	IC19_10h.3	5088885.22280444	9	3	0	FALSE	0	Experiment 2
P63313	IC19_24h	IC19_24h.1	4870165.34708389	9	3	0	FALSE	0	Experiment 2
P63313	IC19_24h	IC19_24h.2	4903757.27996139	9	3	0	FALSE	0	Experiment 2
P63313	IC19_24h	IC19_24h.3	5107137.37490254	9	3	0	FALSE	0	Experiment 2
P63313	Mock_10h	Mock_10h.1	4560191.31758906	9	3	0	FALSE	0	Experiment 2
P63313	Mock_10h	Mock_10h.2	4953184.67125734	9	3	0	FALSE	0	Experiment 2
P63313	Mock_10h	Mock_10h.3	4176264.58046021	9	3	0	FALSE	0	Experiment 2
P63313	Mock_24h	Mock_24h.1	6016163.87438883	9	3	0	FALSE	0	Experiment 2
P63313	Mock_24h	Mock_24h.2	5303229.46893225	9	3	0	FALSE	0	Experiment 2
P63313	Mock_24h	Mock_24h.3	4832559.49722052	9	3	0	FALSE	0	Experiment 2
P63313	OmicronBA1_10h	OmicronBA1_10h.1	4874600.8300262	9	3	0	FALSE	0	Experiment 2
P63313	OmicronBA1_10h	OmicronBA1_10h.2	4933722.4773252	9	3	0	FALSE	0	Experiment 2
P63313	OmicronBA1_10h	OmicronBA1_10h.3	5240779.88174201	9	3	0	FALSE	0	Experiment 2
P63313	OmicronBA1_24h	OmicronBA1_24h.1	4843015.01472164	9	3	0	FALSE	0	Experiment 2
P63313	OmicronBA1_24h	OmicronBA1_24h.2	4568020.20583042	9	3	0	FALSE	0	Experiment 2
P63313	OmicronBA1_24h	OmicronBA1_24h.3	4685170.83105198	9	3	0	FALSE	0	Experiment 2
P63313	VIC_10h	VIC_10h.1	5060092.6465751	9	3	0	FALSE	0	Experiment 2
P63313	VIC_10h	VIC_10h.2	5228395.60456814	9	3	0	FALSE	0	Experiment 2
P63313	VIC_10h	VIC_10h.3	4972476.19906756	9	3	0	FALSE	0	Experiment 2
P63313	VIC_24h	VIC_24h.1	5065740.45842165	9	3	0	FALSE	0	Experiment 2
P63313	VIC_24h	VIC_24h.2	5159437.3752052	9	3	0	FALSE	0	Experiment 2
P63313	VIC_24h	VIC_24h.3	5462911.24865955	9	3	0	FALSE	0	Experiment 2
P67775	Alpha_10h	Alpha_10h.1	28165.332824021	57	19	0	FALSE	0	Experiment 2
P67775	Alpha_10h	Alpha_10h.2	23471.7876847386	57	19	0	FALSE	0	Experiment 2
P67775	Alpha_10h	Alpha_10h.3	26530.4856679237	57	18	0.0526315789473685	FALSE	0	Experiment 2
P67775	Alpha_24h	Alpha_24h.1	24404.2315951948	57	18	0.0526315789473685	FALSE	0	Experiment 2
P67775	Alpha_24h	Alpha_24h.2	17694.3099131568	57	18	0.0526315789473685	FALSE	0	Experiment 2
P67775	Alpha_24h	Alpha_24h.3	20295.0665824352	57	18	0.0526315789473685	FALSE	0	Experiment 2
P67775	Delta_10h	Delta_10h.1	24033.397732208	57	18	0.0526315789473685	FALSE	0	Experiment 2
P67775	Delta_10h	Delta_10h.2	28551.4227819038	57	18	0.0526315789473685	FALSE	0	Experiment 2
P67775	Delta_10h	Delta_10h.3	25889.9798881522	57	18	0.0526315789473685	FALSE	0	Experiment 2
P67775	Delta_24h	Delta_24h.1	22850.6667357493	57	17	0.105263157894737	FALSE	0	Experiment 2
P67775	Delta_24h	Delta_24h.2	19962.1802976794	57	18	0.0526315789473685	FALSE	0	Experiment 2
P67775	Delta_24h	Delta_24h.3	17464.0106257575	57	19	0	FALSE	0	Experiment 2
P67775	IC19_10h	IC19_10h.1	25219.1866454337	57	19	0	FALSE	0	Experiment 2
P67775	IC19_10h	IC19_10h.2	24452.3290896556	57	19	0	FALSE	0	Experiment 2
P67775	IC19_10h	IC19_10h.3	26830.6582276324	57	19	0	FALSE	0	Experiment 2
P67775	IC19_24h	IC19_24h.1	23761.7953175522	57	19	0	FALSE	0	Experiment 2
P67775	IC19_24h	IC19_24h.2	24128.1706546463	57	19	0	FALSE	0	Experiment 2
P67775	IC19_24h	IC19_24h.3	23762.260788791	57	18	0.0526315789473685	FALSE	0	Experiment 2
P67775	Mock_10h	Mock_10h.1	28290.3112399611	57	19	0	FALSE	0	Experiment 2
P67775	Mock_10h	Mock_10h.2	30618.4025824892	57	19	0	FALSE	0	Experiment 2
P67775	Mock_10h	Mock_10h.3	27851.9390810169	57	18	0.0526315789473685	FALSE	0	Experiment 2
P67775	Mock_24h	Mock_24h.1	19918.6105985218	57	17	0.105263157894737	FALSE	0	Experiment 2
P67775	Mock_24h	Mock_24h.2	21211.3412123266	57	17	0.105263157894737	FALSE	0	Experiment 2
P67775	Mock_24h	Mock_24h.3	22238.0633085416	57	18	0.0526315789473685	FALSE	0	Experiment 2
P67775	OmicronBA1_10h	OmicronBA1_10h.1	21824.9447659369	57	18	0.0526315789473685	FALSE	0	Experiment 2
P67775	OmicronBA1_10h	OmicronBA1_10h.2	25339.0544988129	57	17	0.105263157894737	FALSE	0	Experiment 2
P67775	OmicronBA1_10h	OmicronBA1_10h.3	24114.8554603537	57	18	0.0526315789473685	FALSE	0	Experiment 2
P67775	OmicronBA1_24h	OmicronBA1_24h.1	21103.3264288106	57	19	0	FALSE	0	Experiment 2
P67775	OmicronBA1_24h	OmicronBA1_24h.2	18728.6395288882	57	18	0.0526315789473685	FALSE	0	Experiment 2
P67775	OmicronBA1_24h	OmicronBA1_24h.3	20122.9035384576	57	18	0.0526315789473685	FALSE	0	Experiment 2
P67775	VIC_10h	VIC_10h.1	25972.5192271233	57	18	0.0526315789473685	FALSE	0	Experiment 2
P67775	VIC_10h	VIC_10h.2	21986.0710239736	57	17	0.105263157894737	FALSE	0	Experiment 2
P67775	VIC_10h	VIC_10h.3	22291.2563430032	57	19	0	FALSE	0	Experiment 2
P67775	VIC_24h	VIC_24h.1	26946.0835567983	57	17	0.105263157894737	FALSE	0	Experiment 2
P67775	VIC_24h	VIC_24h.2	22461.4653524783	57	19	0	FALSE	0	Experiment 2
P67775	VIC_24h	VIC_24h.3	23165.8557860872	57	17	0.105263157894737	FALSE	0	Experiment 2
P67809	Alpha_10h	Alpha_10h.1	14162.2621459705	93	30	0.032258064516129	FALSE	0	Experiment 2
P67809	Alpha_10h	Alpha_10h.2	15933.5167556321	93	28	0.0967741935483871	FALSE	0	Experiment 2
P67809	Alpha_10h	Alpha_10h.3	13776.2373845839	93	30	0.032258064516129	FALSE	0	Experiment 2
P67809	Alpha_24h	Alpha_24h.1	14605.3931327575	93	30	0.032258064516129	FALSE	0	Experiment 2
P67809	Alpha_24h	Alpha_24h.2	17016.7997130656	93	31	0	FALSE	0	Experiment 2
P67809	Alpha_24h	Alpha_24h.3	14917.3183274008	93	30	0.032258064516129	FALSE	0	Experiment 2
P67809	Delta_10h	Delta_10h.1	14730.5602514447	93	30	0.032258064516129	FALSE	0	Experiment 2
P67809	Delta_10h	Delta_10h.2	14471.8830927281	93	29	0.0645161290322581	FALSE	0	Experiment 2
P67809	Delta_10h	Delta_10h.3	14895.1645445624	93	30	0.032258064516129	FALSE	0	Experiment 2
P67809	Delta_24h	Delta_24h.1	14526.882568693	93	31	0	FALSE	0	Experiment 2
P67809	Delta_24h	Delta_24h.2	14384.9721859535	93	29	0.0645161290322581	FALSE	0	Experiment 2
P67809	Delta_24h	Delta_24h.3	18410.1431256398	93	30	0.032258064516129	FALSE	0	Experiment 2
P67809	IC19_10h	IC19_10h.1	15526.9409509991	93	29	0.0645161290322581	FALSE	0	Experiment 2
P67809	IC19_10h	IC19_10h.2	15316.4172440442	93	30	0.032258064516129	FALSE	0	Experiment 2
P67809	IC19_10h	IC19_10h.3	15327.3968169856	93	30	0.032258064516129	FALSE	0	Experiment 2
P67809	IC19_24h	IC19_24h.1	15080.7312774735	93	31	0	FALSE	0	Experiment 2
P67809	IC19_24h	IC19_24h.2	14572.3350286542	93	31	0	FALSE	0	Experiment 2
P67809	IC19_24h	IC19_24h.3	14841.4707987392	93	31	0	FALSE	0	Experiment 2
P67809	Mock_10h	Mock_10h.1	16336.7572110612	93	31	0	FALSE	0	Experiment 2
P67809	Mock_10h	Mock_10h.2	18028.4036862371	93	31	0	FALSE	0	Experiment 2
P67809	Mock_10h	Mock_10h.3	15596.7390885193	93	30	0.032258064516129	FALSE	0	Experiment 2
P67809	Mock_24h	Mock_24h.1	16042.6530170364	93	30	0.032258064516129	FALSE	0	Experiment 2
P67809	Mock_24h	Mock_24h.2	16463.102223883	93	30	0.032258064516129	FALSE	0	Experiment 2
P67809	Mock_24h	Mock_24h.3	15495.8990012735	93	29	0.0645161290322581	FALSE	0	Experiment 2
P67809	OmicronBA1_10h	OmicronBA1_10h.1	14626.7735431315	93	31	0	FALSE	0	Experiment 2
P67809	OmicronBA1_10h	OmicronBA1_10h.2	15627.1336382089	93	31	0	FALSE	0	Experiment 2
P67809	OmicronBA1_10h	OmicronBA1_10h.3	14888.5023593948	93	30	0.032258064516129	FALSE	0	Experiment 2
P67809	OmicronBA1_24h	OmicronBA1_24h.1	17037.781067798	93	31	0	FALSE	0	Experiment 2
P67809	OmicronBA1_24h	OmicronBA1_24h.2	17828.8272193759	93	31	0	FALSE	0	Experiment 2
P67809	OmicronBA1_24h	OmicronBA1_24h.3	16651.7174687882	93	31	0	FALSE	0	Experiment 2
P67809	VIC_10h	VIC_10h.1	15681.7331596511	93	29	0.0645161290322581	FALSE	0	Experiment 2
P67809	VIC_10h	VIC_10h.2	13945.5807122181	93	31	0	FALSE	0	Experiment 2
P67809	VIC_10h	VIC_10h.3	15392.5656826915	93	31	0	FALSE	0	Experiment 2
P67809	VIC_24h	VIC_24h.1	14693.1695135114	93	29	0.0645161290322581	FALSE	0	Experiment 2
P67809	VIC_24h	VIC_24h.2	14421.1240249547	93	31	0	FALSE	0	Experiment 2
P67809	VIC_24h	VIC_24h.3	14770.927616358	93	30	0.032258064516129	FALSE	0	Experiment 2
P67812	Alpha_10h	Alpha_10h.1	13879.1319505532	12	4	0	FALSE	0	Experiment 2
P67812	Alpha_10h	Alpha_10h.2	14446.059915756	12	4	0	FALSE	0	Experiment 2
P67812	Alpha_10h	Alpha_10h.3	12326.0678304789	12	4	0	FALSE	0	Experiment 2
P67812	Alpha_24h	Alpha_24h.1	12384.2800494954	12	4	0	FALSE	0	Experiment 2
P67812	Alpha_24h	Alpha_24h.2	12863.1693430019	12	4	0	FALSE	0	Experiment 2
P67812	Alpha_24h	Alpha_24h.3	11826.1125983082	12	4	0	FALSE	0	Experiment 2
P67812	Delta_10h	Delta_10h.1	12636.9534502697	12	4	0	FALSE	0	Experiment 2
P67812	Delta_10h	Delta_10h.2	12948.7114302038	12	4	0	FALSE	0	Experiment 2
P67812	Delta_10h	Delta_10h.3	13117.0517256673	12	4	0	FALSE	0	Experiment 2
P67812	Delta_24h	Delta_24h.1	12582.6109333442	12	4	0	FALSE	0	Experiment 2
P67812	Delta_24h	Delta_24h.2	12002.2698986764	12	4	0	FALSE	0	Experiment 2
P67812	Delta_24h	Delta_24h.3	14714.9372505697	12	4	0	FALSE	0	Experiment 2
P67812	IC19_10h	IC19_10h.1	13968.2643895674	12	4	0	FALSE	0	Experiment 2
P67812	IC19_10h	IC19_10h.2	12542.8324331743	12	4	0	FALSE	0	Experiment 2
P67812	IC19_10h	IC19_10h.3	12435.9643674831	12	4	0	FALSE	0	Experiment 2
P67812	IC19_24h	IC19_24h.1	12520.4311689782	12	4	0	FALSE	0	Experiment 2
P67812	IC19_24h	IC19_24h.2	12951.7471893569	12	4	0	FALSE	0	Experiment 2
P67812	IC19_24h	IC19_24h.3	12836.2693412726	12	4	0	FALSE	0	Experiment 2
P67812	Mock_10h	Mock_10h.1	13240.7089115334	12	4	0	FALSE	0	Experiment 2
P67812	Mock_10h	Mock_10h.2	13005.9699373268	12	4	0	FALSE	0	Experiment 2
P67812	Mock_10h	Mock_10h.3	13021.1518295179	12	4	0	FALSE	0	Experiment 2
P67812	Mock_24h	Mock_24h.1	12169.6797793129	12	4	0	FALSE	0	Experiment 2
P67812	Mock_24h	Mock_24h.2	11384.2311016078	12	4	0	FALSE	0	Experiment 2
P67812	Mock_24h	Mock_24h.3	12358.8475788261	12	4	0	FALSE	0	Experiment 2
P67812	OmicronBA1_10h	OmicronBA1_10h.1	11885.6697672646	12	4	0	FALSE	0	Experiment 2
P67812	OmicronBA1_10h	OmicronBA1_10h.2	12769.4227434781	12	4	0	FALSE	0	Experiment 2
P67812	OmicronBA1_10h	OmicronBA1_10h.3	12184.3045431213	12	4	0	FALSE	0	Experiment 2
P67812	OmicronBA1_24h	OmicronBA1_24h.1	12422.6037440083	12	4	0	FALSE	0	Experiment 2
P67812	OmicronBA1_24h	OmicronBA1_24h.2	14086.754775481	12	4	0	FALSE	0	Experiment 2
P67812	OmicronBA1_24h	OmicronBA1_24h.3	11818.0570880544	12	4	0	FALSE	0	Experiment 2
P67812	VIC_10h	VIC_10h.1	12830.8680402649	12	4	0	FALSE	0	Experiment 2
P67812	VIC_10h	VIC_10h.2	10291.6887462462	12	4	0	FALSE	0	Experiment 2
P67812	VIC_10h	VIC_10h.3	11070.9201058843	12	4	0	FALSE	0	Experiment 2
P67812	VIC_24h	VIC_24h.1	13840.0364140497	12	4	0	FALSE	0	Experiment 2
P67812	VIC_24h	VIC_24h.2	13212.4528822732	12	4	0	FALSE	0	Experiment 2
P67812	VIC_24h	VIC_24h.3	12814.6401822813	12	4	0	FALSE	0	Experiment 2
P67870	Alpha_10h	Alpha_10h.1	20088.2635165712	33	11	0	FALSE	0	Experiment 2
P67870	Alpha_10h	Alpha_10h.2	19352.4677539012	33	11	0	FALSE	0	Experiment 2
P67870	Alpha_10h	Alpha_10h.3	23981.9332259914	33	11	0	FALSE	0	Experiment 2
P67870	Alpha_24h	Alpha_24h.1	19132.1126643658	33	11	0	FALSE	0	Experiment 2
P67870	Alpha_24h	Alpha_24h.2	16998.87513564	33	11	0	FALSE	0	Experiment 2
P67870	Alpha_24h	Alpha_24h.3	18382.9959219972	33	11	0	FALSE	0	Experiment 2
P67870	Delta_10h	Delta_10h.1	19306.7610878784	33	11	0	FALSE	0	Experiment 2
P67870	Delta_10h	Delta_10h.2	21828.4907007126	33	11	0	FALSE	0	Experiment 2
P67870	Delta_10h	Delta_10h.3	20321.3551518557	33	11	0	FALSE	0	Experiment 2
P67870	Delta_24h	Delta_24h.1	18893.5705730369	33	11	0	FALSE	0	Experiment 2
P67870	Delta_24h	Delta_24h.2	19618.5350333709	33	11	0	FALSE	0	Experiment 2
P67870	Delta_24h	Delta_24h.3	18030.2955528516	33	11	0	FALSE	0	Experiment 2
P67870	IC19_10h	IC19_10h.1	18544.630219525	33	11	0	FALSE	0	Experiment 2
P67870	IC19_10h	IC19_10h.2	18607.0919756939	33	11	0	FALSE	0	Experiment 2
P67870	IC19_10h	IC19_10h.3	18804.1210379119	33	11	0	FALSE	0	Experiment 2
P67870	IC19_24h	IC19_24h.1	19888.8380049444	33	11	0	FALSE	0	Experiment 2
P67870	IC19_24h	IC19_24h.2	20531.9638922378	33	11	0	FALSE	0	Experiment 2
P67870	IC19_24h	IC19_24h.3	20145.0528877691	33	11	0	FALSE	0	Experiment 2
P67870	Mock_10h	Mock_10h.1	21684.7400827051	33	11	0	FALSE	0	Experiment 2
P67870	Mock_10h	Mock_10h.2	21505.78000433	33	11	0	FALSE	0	Experiment 2
P67870	Mock_10h	Mock_10h.3	19544.6538146656	33	11	0	FALSE	0	Experiment 2
P67870	Mock_24h	Mock_24h.1	19404.7818734294	33	10	0.0909090909090909	FALSE	0	Experiment 2
P67870	Mock_24h	Mock_24h.2	17580.5785724632	33	11	0	FALSE	0	Experiment 2
P67870	Mock_24h	Mock_24h.3	20039.4334495333	33	11	0	FALSE	0	Experiment 2
P67870	OmicronBA1_10h	OmicronBA1_10h.1	18092.6041007562	33	10	0.0909090909090909	FALSE	0	Experiment 2
P67870	OmicronBA1_10h	OmicronBA1_10h.2	19974.8711364945	33	11	0	FALSE	0	Experiment 2
P67870	OmicronBA1_10h	OmicronBA1_10h.3	18111.8169651405	33	11	0	FALSE	0	Experiment 2
P67870	OmicronBA1_24h	OmicronBA1_24h.1	20949.0648169517	33	11	0	FALSE	0	Experiment 2
P67870	OmicronBA1_24h	OmicronBA1_24h.2	18002.8478019337	33	11	0	FALSE	0	Experiment 2
P67870	OmicronBA1_24h	OmicronBA1_24h.3	17656.9587580083	33	11	0	FALSE	0	Experiment 2
P67870	VIC_10h	VIC_10h.1	21858.882859529	33	11	0	FALSE	0	Experiment 2
P67870	VIC_10h	VIC_10h.2	17613.7749412173	33	11	0	FALSE	0	Experiment 2
P67870	VIC_10h	VIC_10h.3	20134.5090647973	33	11	0	FALSE	0	Experiment 2
P67870	VIC_24h	VIC_24h.1	21402.0923931621	33	11	0	FALSE	0	Experiment 2
P67870	VIC_24h	VIC_24h.2	20079.1261272811	33	11	0	FALSE	0	Experiment 2
P67870	VIC_24h	VIC_24h.3	17961.5571403542	33	11	0	FALSE	0	Experiment 2
P67936	Alpha_10h	Alpha_10h.1	37199.1637616521	90	30	0	FALSE	0	Experiment 2
P67936	Alpha_10h	Alpha_10h.2	36352.7316531043	90	30	0	FALSE	0	Experiment 2
P67936	Alpha_10h	Alpha_10h.3	35606.2762021688	90	30	0	FALSE	0	Experiment 2
P67936	Alpha_24h	Alpha_24h.1	35800.9341008707	90	30	0	FALSE	0	Experiment 2
P67936	Alpha_24h	Alpha_24h.2	37805.6626822125	90	30	0	FALSE	0	Experiment 2
P67936	Alpha_24h	Alpha_24h.3	34375.1601803296	90	30	0	FALSE	0	Experiment 2
P67936	Delta_10h	Delta_10h.1	34558.5930426739	90	30	0	FALSE	0	Experiment 2
P67936	Delta_10h	Delta_10h.2	33383.1060093735	90	30	0	FALSE	0	Experiment 2
P67936	Delta_10h	Delta_10h.3	36168.4160519914	90	30	0	FALSE	0	Experiment 2
P67936	Delta_24h	Delta_24h.1	37657.7655281576	90	30	0	FALSE	0	Experiment 2
P67936	Delta_24h	Delta_24h.2	34421.4780088027	90	30	0	FALSE	0	Experiment 2
P67936	Delta_24h	Delta_24h.3	48240.3213612477	90	30	0	FALSE	0	Experiment 2
P67936	IC19_10h	IC19_10h.1	36352.3161952376	90	30	0	FALSE	0	Experiment 2
P67936	IC19_10h	IC19_10h.2	35908.2648955375	90	30	0	FALSE	0	Experiment 2
P67936	IC19_10h	IC19_10h.3	36578.0474003008	90	30	0	FALSE	0	Experiment 2
P67936	IC19_24h	IC19_24h.1	35148.3574077403	90	30	0	FALSE	0	Experiment 2
P67936	IC19_24h	IC19_24h.2	35530.8148016364	90	30	0	FALSE	0	Experiment 2
P67936	IC19_24h	IC19_24h.3	35436.2573783136	90	30	0	FALSE	0	Experiment 2
P67936	Mock_10h	Mock_10h.1	37951.2702301086	90	30	0	FALSE	0	Experiment 2
P67936	Mock_10h	Mock_10h.2	36778.8269807162	90	30	0	FALSE	0	Experiment 2
P67936	Mock_10h	Mock_10h.3	34877.4476339554	90	30	0	FALSE	0	Experiment 2
P67936	Mock_24h	Mock_24h.1	33512.2459232583	90	30	0	FALSE	0	Experiment 2
P67936	Mock_24h	Mock_24h.2	36115.8121325358	90	30	0	FALSE	0	Experiment 2
P67936	Mock_24h	Mock_24h.3	35132.5691945768	90	30	0	FALSE	0	Experiment 2
P67936	OmicronBA1_10h	OmicronBA1_10h.1	33848.4579523166	90	30	0	FALSE	0	Experiment 2
P67936	OmicronBA1_10h	OmicronBA1_10h.2	35331.4261641525	90	30	0	FALSE	0	Experiment 2
P67936	OmicronBA1_10h	OmicronBA1_10h.3	34762.2457426946	90	30	0	FALSE	0	Experiment 2
P67936	OmicronBA1_24h	OmicronBA1_24h.1	38148.6812565766	90	30	0	FALSE	0	Experiment 2
P67936	OmicronBA1_24h	OmicronBA1_24h.2	43953.7492866853	90	30	0	FALSE	0	Experiment 2
P67936	OmicronBA1_24h	OmicronBA1_24h.3	35869.9663988005	90	30	0	FALSE	0	Experiment 2
P67936	VIC_10h	VIC_10h.1	34041.0154224439	90	30	0	FALSE	0	Experiment 2
P67936	VIC_10h	VIC_10h.2	34548.2973057943	90	30	0	FALSE	0	Experiment 2
P67936	VIC_10h	VIC_10h.3	34078.5734045774	90	30	0	FALSE	0	Experiment 2
P67936	VIC_24h	VIC_24h.1	36735.757552807	90	29	0.0333333333333333	FALSE	0	Experiment 2
P67936	VIC_24h	VIC_24h.2	34504.6809738891	90	30	0	FALSE	0	Experiment 2
P67936	VIC_24h	VIC_24h.3	34630.8672029728	90	30	0	FALSE	0	Experiment 2
P68032;P68133	Alpha_10h	Alpha_10h.1	67641.5211579385	21	7	0	FALSE	0	Experiment 2
P68032;P68133	Alpha_10h	Alpha_10h.2	44343.7811557491	21	7	0	FALSE	0	Experiment 2
P68032;P68133	Alpha_10h	Alpha_10h.3	50520.3818432593	21	7	0	FALSE	0	Experiment 2
P68032;P68133	Alpha_24h	Alpha_24h.1	52197.3789115675	21	7	0	FALSE	0	Experiment 2
P68032;P68133	Alpha_24h	Alpha_24h.2	44687.586675456	21	7	0	FALSE	0	Experiment 2
P68032;P68133	Alpha_24h	Alpha_24h.3	51538.5382453451	21	7	0	FALSE	0	Experiment 2
P68032;P68133	Delta_10h	Delta_10h.1	36304.3964462613	21	7	0	FALSE	0	Experiment 2
P68032;P68133	Delta_10h	Delta_10h.2	50164.6354237893	21	7	0	FALSE	0	Experiment 2
P68032;P68133	Delta_10h	Delta_10h.3	61307.2102984875	21	7	0	FALSE	0	Experiment 2
P68032;P68133	Delta_24h	Delta_24h.1	58659.5979250458	21	7	0	FALSE	0	Experiment 2
P68032;P68133	Delta_24h	Delta_24h.2	48235.6332877985	21	7	0	FALSE	0	Experiment 2
P68032;P68133	Delta_24h	Delta_24h.3	45035.2681644277	21	7	0	FALSE	0	Experiment 2
P68032;P68133	IC19_10h	IC19_10h.1	38688.2827083601	21	7	0	FALSE	0	Experiment 2
P68032;P68133	IC19_10h	IC19_10h.2	35713.7629418847	21	7	0	FALSE	0	Experiment 2
P68032;P68133	IC19_10h	IC19_10h.3	48004.9211871902	21	7	0	FALSE	0	Experiment 2
P68032;P68133	IC19_24h	IC19_24h.1	51007.0476308449	21	7	0	FALSE	0	Experiment 2
P68032;P68133	IC19_24h	IC19_24h.2	59131.868204925	21	7	0	FALSE	0	Experiment 2
P68032;P68133	IC19_24h	IC19_24h.3	49474.6611858425	21	7	0	FALSE	0	Experiment 2
P68032;P68133	Mock_10h	Mock_10h.1	46397.2417951892	21	7	0	FALSE	0	Experiment 2
P68032;P68133	Mock_10h	Mock_10h.2	47229.0716248557	21	7	0	FALSE	0	Experiment 2
P68032;P68133	Mock_10h	Mock_10h.3	41940.0857325287	21	7	0	FALSE	0	Experiment 2
P68032;P68133	Mock_24h	Mock_24h.1	56197.6602897094	21	7	0	FALSE	0	Experiment 2
P68032;P68133	Mock_24h	Mock_24h.2	71053.1028670651	21	7	0	FALSE	0	Experiment 2
P68032;P68133	Mock_24h	Mock_24h.3	42804.0539100855	21	7	0	FALSE	0	Experiment 2
P68032;P68133	OmicronBA1_10h	OmicronBA1_10h.1	61251.2022077647	21	6	0.142857142857143	FALSE	0	Experiment 2
P68032;P68133	OmicronBA1_10h	OmicronBA1_10h.2	39332.0464415976	21	7	0	FALSE	0	Experiment 2
P68032;P68133	OmicronBA1_10h	OmicronBA1_10h.3	52184.7248893213	21	7	0	FALSE	0	Experiment 2
P68032;P68133	OmicronBA1_24h	OmicronBA1_24h.1	43783.4411814158	21	7	0	FALSE	0	Experiment 2
P68032;P68133	OmicronBA1_24h	OmicronBA1_24h.2	42543.0407672802	21	7	0	FALSE	0	Experiment 2
P68032;P68133	OmicronBA1_24h	OmicronBA1_24h.3	57777.9988806826	21	7	0	FALSE	0	Experiment 2
P68032;P68133	VIC_10h	VIC_10h.1	29566.2196735202	21	7	0	FALSE	0	Experiment 2
P68032;P68133	VIC_10h	VIC_10h.2	43551.5084430639	21	7	0	FALSE	0	Experiment 2
P68032;P68133	VIC_10h	VIC_10h.3	37864.763342263	21	7	0	FALSE	0	Experiment 2
P68032;P68133	VIC_24h	VIC_24h.1	50678.4627343099	21	7	0	FALSE	0	Experiment 2
P68032;P68133	VIC_24h	VIC_24h.2	57165.8529747634	21	7	0	FALSE	0	Experiment 2
P68032;P68133	VIC_24h	VIC_24h.3	69050.0821192138	21	7	0	FALSE	0	Experiment 2
P68036	Alpha_10h	Alpha_10h.1	54470.3166443304	30	10	0	FALSE	0	Experiment 2
P68036	Alpha_10h	Alpha_10h.2	59224.110036332	30	10	0	FALSE	0	Experiment 2
P68036	Alpha_10h	Alpha_10h.3	51912.967250633	30	10	0	FALSE	0	Experiment 2
P68036	Alpha_24h	Alpha_24h.1	56656.1801353169	30	10	0	FALSE	0	Experiment 2
P68036	Alpha_24h	Alpha_24h.2	51723.8816646546	30	10	0	FALSE	0	Experiment 2
P68036	Alpha_24h	Alpha_24h.3	57036.3756030071	30	10	0	FALSE	0	Experiment 2
P68036	Delta_10h	Delta_10h.1	57042.6443466659	30	10	0	FALSE	0	Experiment 2
P68036	Delta_10h	Delta_10h.2	63318.1900159667	30	10	0	FALSE	0	Experiment 2
P68036	Delta_10h	Delta_10h.3	55634.5115935054	30	10	0	FALSE	0	Experiment 2
P68036	Delta_24h	Delta_24h.1	61792.1427171602	30	10	0	FALSE	0	Experiment 2
P68036	Delta_24h	Delta_24h.2	56572.5314093412	30	10	0	FALSE	0	Experiment 2
P68036	Delta_24h	Delta_24h.3	60521.7771024079	30	10	0	FALSE	0	Experiment 2
P68036	IC19_10h	IC19_10h.1	56839.9401531981	30	10	0	FALSE	0	Experiment 2
P68036	IC19_10h	IC19_10h.2	53568.7636541667	30	10	0	FALSE	0	Experiment 2
P68036	IC19_10h	IC19_10h.3	49562.7405102397	30	10	0	FALSE	0	Experiment 2
P68036	IC19_24h	IC19_24h.1	56946.058268019	30	10	0	FALSE	0	Experiment 2
P68036	IC19_24h	IC19_24h.2	56250.8976244932	30	10	0	FALSE	0	Experiment 2
P68036	IC19_24h	IC19_24h.3	54154.2510958475	30	10	0	FALSE	0	Experiment 2
P68036	Mock_10h	Mock_10h.1	55586.835350238	30	10	0	FALSE	0	Experiment 2
P68036	Mock_10h	Mock_10h.2	59789.2806081036	30	10	0	FALSE	0	Experiment 2
P68036	Mock_10h	Mock_10h.3	55075.6410181017	30	10	0	FALSE	0	Experiment 2
P68036	Mock_24h	Mock_24h.1	58349.9695845413	30	10	0	FALSE	0	Experiment 2
P68036	Mock_24h	Mock_24h.2	54535.144871076	30	10	0	FALSE	0	Experiment 2
P68036	Mock_24h	Mock_24h.3	53330.4927584744	30	10	0	FALSE	0	Experiment 2
P68036	OmicronBA1_10h	OmicronBA1_10h.1	60071.8606570392	30	10	0	FALSE	0	Experiment 2
P68036	OmicronBA1_10h	OmicronBA1_10h.2	56952.853032938	30	10	0	FALSE	0	Experiment 2
P68036	OmicronBA1_10h	OmicronBA1_10h.3	58584.4244765054	30	10	0	FALSE	0	Experiment 2
P68036	OmicronBA1_24h	OmicronBA1_24h.1	56725.4890618521	30	10	0	FALSE	0	Experiment 2
P68036	OmicronBA1_24h	OmicronBA1_24h.2	54986.6656235052	30	10	0	FALSE	0	Experiment 2
P68036	OmicronBA1_24h	OmicronBA1_24h.3	55699.5372861057	30	10	0	FALSE	0	Experiment 2
P68036	VIC_10h	VIC_10h.1	55850.7500674034	30	10	0	FALSE	0	Experiment 2
P68036	VIC_10h	VIC_10h.2	49065.0865182694	30	10	0	FALSE	0	Experiment 2
P68036	VIC_10h	VIC_10h.3	53277.3672629763	30	10	0	FALSE	0	Experiment 2
P68036	VIC_24h	VIC_24h.1	58323.8216970487	30	10	0	FALSE	0	Experiment 2
P68036	VIC_24h	VIC_24h.2	54609.4060845621	30	10	0	FALSE	0	Experiment 2
P68036	VIC_24h	VIC_24h.3	58433.3427923892	30	10	0	FALSE	0	Experiment 2
P68104	Alpha_10h	Alpha_10h.1	92034.2055878432	228	74	0.0263157894736842	FALSE	0	Experiment 2
P68104	Alpha_10h	Alpha_10h.2	89598.7477251768	228	76	0	FALSE	0	Experiment 2
P68104	Alpha_10h	Alpha_10h.3	92445.4094786326	228	75	0.0131578947368421	FALSE	0	Experiment 2
P68104	Alpha_24h	Alpha_24h.1	74697.9386114105	228	76	0	FALSE	0	Experiment 2
P68104	Alpha_24h	Alpha_24h.2	72336.204986424	228	76	0	FALSE	0	Experiment 2
P68104	Alpha_24h	Alpha_24h.3	81217.2227228987	228	76	0	FALSE	0	Experiment 2
P68104	Delta_10h	Delta_10h.1	84671.8905346873	228	76	0	FALSE	0	Experiment 2
P68104	Delta_10h	Delta_10h.2	90363.7185588643	228	76	0	FALSE	0	Experiment 2
P68104	Delta_10h	Delta_10h.3	93050.4512617632	228	76	0	FALSE	0	Experiment 2
P68104	Delta_24h	Delta_24h.1	78728.9016312431	228	76	0	FALSE	0	Experiment 2
P68104	Delta_24h	Delta_24h.2	90122.1843418208	228	74	0.0263157894736842	FALSE	0	Experiment 2
P68104	Delta_24h	Delta_24h.3	63398.3886108525	228	76	0	FALSE	0	Experiment 2
P68104	IC19_10h	IC19_10h.1	88804.5750125312	228	75	0.0131578947368421	FALSE	0	Experiment 2
P68104	IC19_10h	IC19_10h.2	85419.9614667819	228	73	0.0394736842105263	FALSE	0	Experiment 2
P68104	IC19_10h	IC19_10h.3	81559.7141277633	228	76	0	FALSE	0	Experiment 2
P68104	IC19_24h	IC19_24h.1	73227.957761362	228	75	0.0131578947368421	FALSE	0	Experiment 2
P68104	IC19_24h	IC19_24h.2	80647.6886163202	228	76	0	FALSE	0	Experiment 2
P68104	IC19_24h	IC19_24h.3	78137.7945667626	228	76	0	FALSE	0	Experiment 2
P68104	Mock_10h	Mock_10h.1	87094.0640930762	228	75	0.0131578947368421	FALSE	0	Experiment 2
P68104	Mock_10h	Mock_10h.2	87411.8153771666	228	75	0.0131578947368421	FALSE	0	Experiment 2
P68104	Mock_10h	Mock_10h.3	80436.4387619049	228	75	0.0131578947368421	FALSE	0	Experiment 2
P68104	Mock_24h	Mock_24h.1	87366.4669896533	228	75	0.0131578947368421	FALSE	0	Experiment 2
P68104	Mock_24h	Mock_24h.2	80731.5177754343	228	76	0	FALSE	0	Experiment 2
P68104	Mock_24h	Mock_24h.3	82611.1334622868	228	76	0	FALSE	0	Experiment 2
P68104	OmicronBA1_10h	OmicronBA1_10h.1	90292.0740567058	228	74	0.0263157894736842	FALSE	0	Experiment 2
P68104	OmicronBA1_10h	OmicronBA1_10h.2	83672.7575565577	228	76	0	FALSE	0	Experiment 2
P68104	OmicronBA1_10h	OmicronBA1_10h.3	88765.6887870975	228	76	0	FALSE	0	Experiment 2
P68104	OmicronBA1_24h	OmicronBA1_24h.1	78598.8185840538	228	75	0.0131578947368421	FALSE	0	Experiment 2
P68104	OmicronBA1_24h	OmicronBA1_24h.2	73950.3560499466	228	76	0	FALSE	0	Experiment 2
P68104	OmicronBA1_24h	OmicronBA1_24h.3	79187.6670865405	228	76	0	FALSE	0	Experiment 2
P68104	VIC_10h	VIC_10h.1	90390.8554824726	228	74	0.0263157894736842	FALSE	0	Experiment 2
P68104	VIC_10h	VIC_10h.2	85483.7695135969	228	76	0	FALSE	0	Experiment 2
P68104	VIC_10h	VIC_10h.3	89949.9984046427	228	76	0	FALSE	0	Experiment 2
P68104	VIC_24h	VIC_24h.1	82837.0848006968	228	75	0.0131578947368421	FALSE	0	Experiment 2
P68104	VIC_24h	VIC_24h.2	81416.9629268027	228	76	0	FALSE	0	Experiment 2
P68104	VIC_24h	VIC_24h.3	93388.8871380603	228	76	0	FALSE	0	Experiment 2
P68363	Alpha_10h	Alpha_10h.1	147727.334753727	198	66	0	FALSE	0	Experiment 2
P68363	Alpha_10h	Alpha_10h.2	162420.941600922	198	66	0	FALSE	0	Experiment 2
P68363	Alpha_10h	Alpha_10h.3	174484.475921072	198	66	0	FALSE	0	Experiment 2
P68363	Alpha_24h	Alpha_24h.1	137290.936463488	198	66	0	FALSE	0	Experiment 2
P68363	Alpha_24h	Alpha_24h.2	127804.770691055	198	66	0	FALSE	0	Experiment 2
P68363	Alpha_24h	Alpha_24h.3	142688.25260051	198	66	0	FALSE	0	Experiment 2
P68363	Delta_10h	Delta_10h.1	146895.749550316	198	66	0	FALSE	0	Experiment 2
P68363	Delta_10h	Delta_10h.2	167811.790192379	198	66	0	FALSE	0	Experiment 2
P68363	Delta_10h	Delta_10h.3	165125.273929144	198	66	0	FALSE	0	Experiment 2
P68363	Delta_24h	Delta_24h.1	138269.515393698	198	66	0	FALSE	0	Experiment 2
P68363	Delta_24h	Delta_24h.2	158391.483982042	198	66	0	FALSE	0	Experiment 2
P68363	Delta_24h	Delta_24h.3	113068.511456293	198	66	0	FALSE	0	Experiment 2
P68363	IC19_10h	IC19_10h.1	155505.890475511	198	66	0	FALSE	0	Experiment 2
P68363	IC19_10h	IC19_10h.2	153179.404144366	198	66	0	FALSE	0	Experiment 2
P68363	IC19_10h	IC19_10h.3	172881.309823506	198	66	0	FALSE	0	Experiment 2
P68363	IC19_24h	IC19_24h.1	140705.450066856	198	66	0	FALSE	0	Experiment 2
P68363	IC19_24h	IC19_24h.2	146487.650712974	198	66	0	FALSE	0	Experiment 2
P68363	IC19_24h	IC19_24h.3	144390.745548797	198	66	0	FALSE	0	Experiment 2
P68363	Mock_10h	Mock_10h.1	156839.23684326	198	66	0	FALSE	0	Experiment 2
P68363	Mock_10h	Mock_10h.2	166097.60995941	198	66	0	FALSE	0	Experiment 2
P68363	Mock_10h	Mock_10h.3	176951.122353721	198	66	0	FALSE	0	Experiment 2
P68363	Mock_24h	Mock_24h.1	144464.42930629	198	66	0	FALSE	0	Experiment 2
P68363	Mock_24h	Mock_24h.2	134720.259105429	198	66	0	FALSE	0	Experiment 2
P68363	Mock_24h	Mock_24h.3	145667.889149262	198	66	0	FALSE	0	Experiment 2
P68363	OmicronBA1_10h	OmicronBA1_10h.1	155051.323067819	198	66	0	FALSE	0	Experiment 2
P68363	OmicronBA1_10h	OmicronBA1_10h.2	139720.577358968	198	66	0	FALSE	0	Experiment 2
P68363	OmicronBA1_10h	OmicronBA1_10h.3	160813.514594276	198	66	0	FALSE	0	Experiment 2
P68363	OmicronBA1_24h	OmicronBA1_24h.1	128351.406608694	198	66	0	FALSE	0	Experiment 2
P68363	OmicronBA1_24h	OmicronBA1_24h.2	125274.929007084	198	66	0	FALSE	0	Experiment 2
P68363	OmicronBA1_24h	OmicronBA1_24h.3	135348.326892777	198	66	0	FALSE	0	Experiment 2
P68363	VIC_10h	VIC_10h.1	152916.264507253	198	66	0	FALSE	0	Experiment 2
P68363	VIC_10h	VIC_10h.2	152113.077038594	198	66	0	FALSE	0	Experiment 2
P68363	VIC_10h	VIC_10h.3	162003.602854315	198	66	0	FALSE	0	Experiment 2
P68363	VIC_24h	VIC_24h.1	133672.805891601	198	66	0	FALSE	0	Experiment 2
P68363	VIC_24h	VIC_24h.2	144994.036903277	198	66	0	FALSE	0	Experiment 2
P68363	VIC_24h	VIC_24h.3	159241.729414836	198	66	0	FALSE	0	Experiment 2
P68366	Alpha_10h	Alpha_10h.1	49570.0649936831	24	8	0	FALSE	0	Experiment 2
P68366	Alpha_10h	Alpha_10h.2	55577.3193466714	24	8	0	FALSE	0	Experiment 2
P68366	Alpha_10h	Alpha_10h.3	56077.6649296441	24	8	0	FALSE	0	Experiment 2
P68366	Alpha_24h	Alpha_24h.1	45197.8948490117	24	8	0	FALSE	0	Experiment 2
P68366	Alpha_24h	Alpha_24h.2	42371.6901295038	24	8	0	FALSE	0	Experiment 2
P68366	Alpha_24h	Alpha_24h.3	45445.0093266118	24	8	0	FALSE	0	Experiment 2
P68366	Delta_10h	Delta_10h.1	49326.4117582198	24	8	0	FALSE	0	Experiment 2
P68366	Delta_10h	Delta_10h.2	57619.3005925185	24	8	0	FALSE	0	Experiment 2
P68366	Delta_10h	Delta_10h.3	51831.0653705592	24	8	0	FALSE	0	Experiment 2
P68366	Delta_24h	Delta_24h.1	45937.8602608411	24	8	0	FALSE	0	Experiment 2
P68366	Delta_24h	Delta_24h.2	47740.113971254	24	8	0	FALSE	0	Experiment 2
P68366	Delta_24h	Delta_24h.3	36900.1289576765	24	8	0	FALSE	0	Experiment 2
P68366	IC19_10h	IC19_10h.1	49451.8730604957	24	8	0	FALSE	0	Experiment 2
P68366	IC19_10h	IC19_10h.2	49975.4197816518	24	8	0	FALSE	0	Experiment 2
P68366	IC19_10h	IC19_10h.3	50696.7760953557	24	8	0	FALSE	0	Experiment 2
P68366	IC19_24h	IC19_24h.1	47543.2338408432	24	8	0	FALSE	0	Experiment 2
P68366	IC19_24h	IC19_24h.2	47470.4469709838	24	8	0	FALSE	0	Experiment 2
P68366	IC19_24h	IC19_24h.3	46583.5356250931	24	8	0	FALSE	0	Experiment 2
P68366	Mock_10h	Mock_10h.1	54002.9727923825	24	8	0	FALSE	0	Experiment 2
P68366	Mock_10h	Mock_10h.2	57266.8113471152	24	8	0	FALSE	0	Experiment 2
P68366	Mock_10h	Mock_10h.3	58652.3567159339	24	8	0	FALSE	0	Experiment 2
P68366	Mock_24h	Mock_24h.1	43824.6152222323	24	8	0	FALSE	0	Experiment 2
P68366	Mock_24h	Mock_24h.2	45197.0655385463	24	8	0	FALSE	0	Experiment 2
P68366	Mock_24h	Mock_24h.3	48698.720772576	24	8	0	FALSE	0	Experiment 2
P68366	OmicronBA1_10h	OmicronBA1_10h.1	49630.5297636146	24	8	0	FALSE	0	Experiment 2
P68366	OmicronBA1_10h	OmicronBA1_10h.2	51433.3296266375	24	8	0	FALSE	0	Experiment 2
P68366	OmicronBA1_10h	OmicronBA1_10h.3	53155.0539367404	24	8	0	FALSE	0	Experiment 2
P68366	OmicronBA1_24h	OmicronBA1_24h.1	42538.8524763996	24	8	0	FALSE	0	Experiment 2
P68366	OmicronBA1_24h	OmicronBA1_24h.2	42232.1478188899	24	8	0	FALSE	0	Experiment 2
P68366	OmicronBA1_24h	OmicronBA1_24h.3	44153.9070357054	24	8	0	FALSE	0	Experiment 2
P68366	VIC_10h	VIC_10h.1	55591.6502534529	24	8	0	FALSE	0	Experiment 2
P68366	VIC_10h	VIC_10h.2	46468.8001281402	24	8	0	FALSE	0	Experiment 2
P68366	VIC_10h	VIC_10h.3	51691.9838984135	24	8	0	FALSE	0	Experiment 2
P68366	VIC_24h	VIC_24h.1	48411.0328589472	24	8	0	FALSE	0	Experiment 2
P68366	VIC_24h	VIC_24h.2	49252.3370230497	24	8	0	FALSE	0	Experiment 2
P68366	VIC_24h	VIC_24h.3	53394.9600359127	24	8	0	FALSE	0	Experiment 2
P68371	Alpha_10h	Alpha_10h.1	205239.092600813	189	63	0	FALSE	0	Experiment 2
P68371	Alpha_10h	Alpha_10h.2	213831.462356915	189	63	0	FALSE	0	Experiment 2
P68371	Alpha_10h	Alpha_10h.3	210708.994045691	189	63	0	FALSE	0	Experiment 2
P68371	Alpha_24h	Alpha_24h.1	177126.444745303	189	63	0	FALSE	0	Experiment 2
P68371	Alpha_24h	Alpha_24h.2	163466.999373197	189	63	0	FALSE	0	Experiment 2
P68371	Alpha_24h	Alpha_24h.3	175457.182239757	189	63	0	FALSE	0	Experiment 2
P68371	Delta_10h	Delta_10h.1	197455.10652027	189	63	0	FALSE	0	Experiment 2
P68371	Delta_10h	Delta_10h.2	219789.677809619	189	63	0	FALSE	0	Experiment 2
P68371	Delta_10h	Delta_10h.3	207112.466559819	189	63	0	FALSE	0	Experiment 2
P68371	Delta_24h	Delta_24h.1	189721.442463754	189	63	0	FALSE	0	Experiment 2
P68371	Delta_24h	Delta_24h.2	202022.654690567	189	63	0	FALSE	0	Experiment 2
P68371	Delta_24h	Delta_24h.3	152185.379532063	189	63	0	FALSE	0	Experiment 2
P68371	IC19_10h	IC19_10h.1	206589.891889327	189	63	0	FALSE	0	Experiment 2
P68371	IC19_10h	IC19_10h.2	204012.604278959	189	63	0	FALSE	0	Experiment 2
P68371	IC19_10h	IC19_10h.3	188944.602295254	189	63	0	FALSE	0	Experiment 2
P68371	IC19_24h	IC19_24h.1	183112.336258777	189	63	0	FALSE	0	Experiment 2
P68371	IC19_24h	IC19_24h.2	185672.590427435	189	63	0	FALSE	0	Experiment 2
P68371	IC19_24h	IC19_24h.3	179889.10025878	189	63	0	FALSE	0	Experiment 2
P68371	Mock_10h	Mock_10h.1	192640.964139182	189	63	0	FALSE	0	Experiment 2
P68371	Mock_10h	Mock_10h.2	206494.055300734	189	62	0.0158730158730159	FALSE	0	Experiment 2
P68371	Mock_10h	Mock_10h.3	197523.155184896	189	62	0.0158730158730159	FALSE	0	Experiment 2
P68371	Mock_24h	Mock_24h.1	182848.738590185	189	61	0.0317460317460317	FALSE	0	Experiment 2
P68371	Mock_24h	Mock_24h.2	190001.126609805	189	63	0	FALSE	0	Experiment 2
P68371	Mock_24h	Mock_24h.3	194673.509664412	189	63	0	FALSE	0	Experiment 2
P68371	OmicronBA1_10h	OmicronBA1_10h.1	209861.115097967	189	62	0.0158730158730159	FALSE	0	Experiment 2
P68371	OmicronBA1_10h	OmicronBA1_10h.2	191793.934362247	189	63	0	FALSE	0	Experiment 2
P68371	OmicronBA1_10h	OmicronBA1_10h.3	199704.318007094	189	63	0	FALSE	0	Experiment 2
P68371	OmicronBA1_24h	OmicronBA1_24h.1	173284.375449832	189	62	0.0158730158730159	FALSE	0	Experiment 2
P68371	OmicronBA1_24h	OmicronBA1_24h.2	165155.751692739	189	63	0	FALSE	0	Experiment 2
P68371	OmicronBA1_24h	OmicronBA1_24h.3	179366.152147219	189	63	0	FALSE	0	Experiment 2
P68371	VIC_10h	VIC_10h.1	216117.476534187	189	63	0	FALSE	0	Experiment 2
P68371	VIC_10h	VIC_10h.2	190995.422051062	189	63	0	FALSE	0	Experiment 2
P68371	VIC_10h	VIC_10h.3	197880.247606056	189	63	0	FALSE	0	Experiment 2
P68371	VIC_24h	VIC_24h.1	177329.337664391	189	62	0.0158730158730159	FALSE	0	Experiment 2
P68371	VIC_24h	VIC_24h.2	185979.407843659	189	63	0	FALSE	0	Experiment 2
P68371	VIC_24h	VIC_24h.3	192867.132297187	189	63	0	FALSE	0	Experiment 2
P68400	Alpha_10h	Alpha_10h.1	7378.01650212095	63	19	0.0952380952380952	FALSE	0	Experiment 2
P68400	Alpha_10h	Alpha_10h.2	6410.1372808265	63	21	0	FALSE	0	Experiment 2
P68400	Alpha_10h	Alpha_10h.3	7697.13637027219	63	20	0.0476190476190477	FALSE	0	Experiment 2
P68400	Alpha_24h	Alpha_24h.1	7538.45480050937	63	18	0.142857142857143	FALSE	0	Experiment 2
P68400	Alpha_24h	Alpha_24h.2	6510.40952223346	63	20	0.0476190476190477	FALSE	0	Experiment 2
P68400	Alpha_24h	Alpha_24h.3	6911.71764514836	63	20	0.0476190476190477	FALSE	0	Experiment 2
P68400	Delta_10h	Delta_10h.1	7665.76670250172	63	20	0.0476190476190477	FALSE	0	Experiment 2
P68400	Delta_10h	Delta_10h.2	7466.96799857921	63	21	0	FALSE	0	Experiment 2
P68400	Delta_10h	Delta_10h.3	8273.70984153255	63	20	0.0476190476190477	FALSE	0	Experiment 2
P68400	Delta_24h	Delta_24h.1	7768.70544868757	63	20	0.0476190476190477	FALSE	0	Experiment 2
P68400	Delta_24h	Delta_24h.2	6214.59857596004	63	19	0.0952380952380952	FALSE	0	Experiment 2
P68400	Delta_24h	Delta_24h.3	6998.73979232942	63	21	0	FALSE	0	Experiment 2
P68400	IC19_10h	IC19_10h.1	7813.61344011637	63	20	0.0476190476190477	FALSE	0	Experiment 2
P68400	IC19_10h	IC19_10h.2	7723.68024511816	63	19	0.0952380952380952	FALSE	0	Experiment 2
P68400	IC19_10h	IC19_10h.3	7374.94963493058	63	20	0.0476190476190477	FALSE	0	Experiment 2
P68400	IC19_24h	IC19_24h.1	7781.47495834785	63	20	0.0476190476190477	FALSE	0	Experiment 2
P68400	IC19_24h	IC19_24h.2	7465.91062525629	63	19	0.0952380952380952	FALSE	0	Experiment 2
P68400	IC19_24h	IC19_24h.3	7839.18492500193	63	19	0.0952380952380952	FALSE	0	Experiment 2
P68400	Mock_10h	Mock_10h.1	7713.2835549998	63	20	0.0476190476190477	FALSE	0	Experiment 2
P68400	Mock_10h	Mock_10h.2	7029.76664820127	63	19	0.0952380952380952	FALSE	0	Experiment 2
P68400	Mock_10h	Mock_10h.3	7695.78277422212	63	21	0	FALSE	0	Experiment 2
P68400	Mock_24h	Mock_24h.1	7550.48646465409	63	19	0.0952380952380952	FALSE	0	Experiment 2
P68400	Mock_24h	Mock_24h.2	7421.43198012152	63	20	0.0476190476190477	FALSE	0	Experiment 2
P68400	Mock_24h	Mock_24h.3	7513.00672779715	63	19	0.0952380952380952	FALSE	0	Experiment 2
P68400	OmicronBA1_10h	OmicronBA1_10h.1	7116.53379497697	63	19	0.0952380952380952	FALSE	0	Experiment 2
P68400	OmicronBA1_10h	OmicronBA1_10h.2	7765.96869380089	63	19	0.0952380952380952	FALSE	0	Experiment 2
P68400	OmicronBA1_10h	OmicronBA1_10h.3	7999.7703236327	63	20	0.0476190476190477	FALSE	0	Experiment 2
P68400	OmicronBA1_24h	OmicronBA1_24h.1	6939.78917201651	63	20	0.0476190476190477	FALSE	0	Experiment 2
P68400	OmicronBA1_24h	OmicronBA1_24h.2	6828.40068067419	63	19	0.0952380952380952	FALSE	0	Experiment 2
P68400	OmicronBA1_24h	OmicronBA1_24h.3	7126.49759221863	63	19	0.0952380952380952	FALSE	0	Experiment 2
P68400	VIC_10h	VIC_10h.1	7386.5412707608	63	20	0.0476190476190477	FALSE	0	Experiment 2
P68400	VIC_10h	VIC_10h.2	7608.71213496944	63	20	0.0476190476190477	FALSE	0	Experiment 2
P68400	VIC_10h	VIC_10h.3	7698.61508026282	63	20	0.0476190476190477	FALSE	0	Experiment 2
P68400	VIC_24h	VIC_24h.1	8887.19916851868	63	20	0.0476190476190477	FALSE	0	Experiment 2
P68400	VIC_24h	VIC_24h.2	7332.7318135066	63	20	0.0476190476190477	FALSE	0	Experiment 2
P68400	VIC_24h	VIC_24h.3	7826.40670713865	63	21	0	FALSE	0	Experiment 2
P68402	Alpha_10h	Alpha_10h.1	14459.8586529294	45	15	0	FALSE	0	Experiment 2
P68402	Alpha_10h	Alpha_10h.2	13769.1979022098	45	15	0	FALSE	0	Experiment 2
P68402	Alpha_10h	Alpha_10h.3	14535.2930566408	45	15	0	FALSE	0	Experiment 2
P68402	Alpha_24h	Alpha_24h.1	11513.8200642634	45	15	0	FALSE	0	Experiment 2
P68402	Alpha_24h	Alpha_24h.2	11810.7415159889	45	15	0	FALSE	0	Experiment 2
P68402	Alpha_24h	Alpha_24h.3	11198.8692782941	45	15	0	FALSE	0	Experiment 2
P68402	Delta_10h	Delta_10h.1	12794.4123690803	45	15	0	FALSE	0	Experiment 2
P68402	Delta_10h	Delta_10h.2	14872.5785493293	45	15	0	FALSE	0	Experiment 2
P68402	Delta_10h	Delta_10h.3	13409.6923142754	45	15	0	FALSE	0	Experiment 2
P68402	Delta_24h	Delta_24h.1	13412.7059726492	45	15	0	FALSE	0	Experiment 2
P68402	Delta_24h	Delta_24h.2	13182.1553235266	45	15	0	FALSE	0	Experiment 2
P68402	Delta_24h	Delta_24h.3	10987.196506414	45	15	0	FALSE	0	Experiment 2
P68402	IC19_10h	IC19_10h.1	11743.4511517734	45	15	0	FALSE	0	Experiment 2
P68402	IC19_10h	IC19_10h.2	11465.3919490614	45	15	0	FALSE	0	Experiment 2
P68402	IC19_10h	IC19_10h.3	12867.1265732308	45	15	0	FALSE	0	Experiment 2
P68402	IC19_24h	IC19_24h.1	13055.0933364626	45	14	0.0666666666666667	FALSE	0	Experiment 2
P68402	IC19_24h	IC19_24h.2	12812.8580989865	45	15	0	FALSE	0	Experiment 2
P68402	IC19_24h	IC19_24h.3	12366.6690001384	45	15	0	FALSE	0	Experiment 2
P68402	Mock_10h	Mock_10h.1	11008.3133527885	45	15	0	FALSE	0	Experiment 2
P68402	Mock_10h	Mock_10h.2	13157.3115054303	45	15	0	FALSE	0	Experiment 2
P68402	Mock_10h	Mock_10h.3	12420.1184861261	45	15	0	FALSE	0	Experiment 2
P68402	Mock_24h	Mock_24h.1	11845.250501138	45	15	0	FALSE	0	Experiment 2
P68402	Mock_24h	Mock_24h.2	13011.8486113283	45	15	0	FALSE	0	Experiment 2
P68402	Mock_24h	Mock_24h.3	11888.7806236673	45	15	0	FALSE	0	Experiment 2
P68402	OmicronBA1_10h	OmicronBA1_10h.1	13828.3109456081	45	15	0	FALSE	0	Experiment 2
P68402	OmicronBA1_10h	OmicronBA1_10h.2	13176.4267877842	45	15	0	FALSE	0	Experiment 2
P68402	OmicronBA1_10h	OmicronBA1_10h.3	14332.9159575906	45	15	0	FALSE	0	Experiment 2
P68402	OmicronBA1_24h	OmicronBA1_24h.1	12233.0922719056	45	15	0	FALSE	0	Experiment 2
P68402	OmicronBA1_24h	OmicronBA1_24h.2	11431.7390733234	45	15	0	FALSE	0	Experiment 2
P68402	OmicronBA1_24h	OmicronBA1_24h.3	11989.5535184247	45	14	0.0666666666666667	FALSE	0	Experiment 2
P68402	VIC_10h	VIC_10h.1	13971.5665359791	45	15	0	FALSE	0	Experiment 2
P68402	VIC_10h	VIC_10h.2	12204.0390244795	45	15	0	FALSE	0	Experiment 2
P68402	VIC_10h	VIC_10h.3	13193.0488050071	45	15	0	FALSE	0	Experiment 2
P68402	VIC_24h	VIC_24h.1	12300.3107083902	45	15	0	FALSE	0	Experiment 2
P68402	VIC_24h	VIC_24h.2	13461.9368962749	45	15	0	FALSE	0	Experiment 2
P68402	VIC_24h	VIC_24h.3	12966.4185149054	45	15	0	FALSE	0	Experiment 2
P68431	Alpha_10h	Alpha_10h.1	66407.9029659387	84	27	0.0357142857142857	FALSE	0	Experiment 2
P68431	Alpha_10h	Alpha_10h.2	66167.47921859	84	27	0.0357142857142857	FALSE	0	Experiment 2
P68431	Alpha_10h	Alpha_10h.3	71477.4034378331	84	27	0.0357142857142857	FALSE	0	Experiment 2
P68431	Alpha_24h	Alpha_24h.1	79224.0392841402	84	28	0	FALSE	0	Experiment 2
P68431	Alpha_24h	Alpha_24h.2	87187.8025725738	84	28	0	FALSE	0	Experiment 2
P68431	Alpha_24h	Alpha_24h.3	95141.0904579932	84	28	0	FALSE	0	Experiment 2
P68431	Delta_10h	Delta_10h.1	75072.117678721	84	28	0	FALSE	0	Experiment 2
P68431	Delta_10h	Delta_10h.2	64677.1801968861	84	26	0.0714285714285714	FALSE	0	Experiment 2
P68431	Delta_10h	Delta_10h.3	73333.0380611187	84	27	0.0357142857142857	FALSE	0	Experiment 2
P68431	Delta_24h	Delta_24h.1	91959.5373089278	84	27	0.0357142857142857	FALSE	0	Experiment 2
P68431	Delta_24h	Delta_24h.2	82839.3066606978	84	27	0.0357142857142857	FALSE	0	Experiment 2
P68431	Delta_24h	Delta_24h.3	104637.216106458	84	28	0	FALSE	0	Experiment 2
P68431	IC19_10h	IC19_10h.1	68667.1709821239	84	27	0.0357142857142857	FALSE	0	Experiment 2
P68431	IC19_10h	IC19_10h.2	66604.451262301	84	27	0.0357142857142857	FALSE	0	Experiment 2
P68431	IC19_10h	IC19_10h.3	73078.3267803011	84	28	0	FALSE	0	Experiment 2
P68431	IC19_24h	IC19_24h.1	76582.4646964905	84	28	0	FALSE	0	Experiment 2
P68431	IC19_24h	IC19_24h.2	80310.5463418451	84	28	0	FALSE	0	Experiment 2
P68431	IC19_24h	IC19_24h.3	82715.0373592736	84	28	0	FALSE	0	Experiment 2
P68431	Mock_10h	Mock_10h.1	68788.7387549306	84	27	0.0357142857142857	FALSE	0	Experiment 2
P68431	Mock_10h	Mock_10h.2	68889.9181337786	84	27	0.0357142857142857	FALSE	0	Experiment 2
P68431	Mock_10h	Mock_10h.3	64381.7072227089	84	27	0.0357142857142857	FALSE	0	Experiment 2
P68431	Mock_24h	Mock_24h.1	85685.2188486799	84	27	0.0357142857142857	FALSE	0	Experiment 2
P68431	Mock_24h	Mock_24h.2	86744.7740845058	84	28	0	FALSE	0	Experiment 2
P68431	Mock_24h	Mock_24h.3	80249.271664963	84	27	0.0357142857142857	FALSE	0	Experiment 2
P68431	OmicronBA1_10h	OmicronBA1_10h.1	77928.0238043513	84	27	0.0357142857142857	FALSE	0	Experiment 2
P68431	OmicronBA1_10h	OmicronBA1_10h.2	79494.2425610989	84	27	0.0357142857142857	FALSE	0	Experiment 2
P68431	OmicronBA1_10h	OmicronBA1_10h.3	83332.4785147996	84	26	0.0714285714285714	FALSE	0	Experiment 2
P68431	OmicronBA1_24h	OmicronBA1_24h.1	86331.2064962177	84	28	0	FALSE	0	Experiment 2
P68431	OmicronBA1_24h	OmicronBA1_24h.2	80707.4266315953	84	28	0	FALSE	0	Experiment 2
P68431	OmicronBA1_24h	OmicronBA1_24h.3	86784.8632981819	84	28	0	FALSE	0	Experiment 2
P68431	VIC_10h	VIC_10h.1	64368.6454098122	84	27	0.0357142857142857	FALSE	0	Experiment 2
P68431	VIC_10h	VIC_10h.2	78083.5513548733	84	26	0.0714285714285714	FALSE	0	Experiment 2
P68431	VIC_10h	VIC_10h.3	77018.2789088187	84	28	0	FALSE	0	Experiment 2
P68431	VIC_24h	VIC_24h.1	61833.9693939584	84	27	0.0357142857142857	FALSE	0	Experiment 2
P68431	VIC_24h	VIC_24h.2	78896.6849281839	84	27	0.0357142857142857	FALSE	0	Experiment 2
P68431	VIC_24h	VIC_24h.3	83000.8269373534	84	27	0.0357142857142857	FALSE	0	Experiment 2
P69849;Q15155;Q5JPE7	Alpha_10h	Alpha_10h.1	10277.3325327895	96	32	0	FALSE	0	Experiment 2
P69849;Q15155;Q5JPE7	Alpha_10h	Alpha_10h.2	9519.15084501668	96	32	0	FALSE	0	Experiment 2
P69849;Q15155;Q5JPE7	Alpha_10h	Alpha_10h.3	9393.63199619658	96	32	0	FALSE	0	Experiment 2
P69849;Q15155;Q5JPE7	Alpha_24h	Alpha_24h.1	9487.04377506431	96	31	0.03125	FALSE	0	Experiment 2
P69849;Q15155;Q5JPE7	Alpha_24h	Alpha_24h.2	8640.43168652459	96	32	0	FALSE	0	Experiment 2
P69849;Q15155;Q5JPE7	Alpha_24h	Alpha_24h.3	9595.60059126968	96	32	0	FALSE	0	Experiment 2
P69849;Q15155;Q5JPE7	Delta_10h	Delta_10h.1	10773.8931479105	96	32	0	FALSE	0	Experiment 2
P69849;Q15155;Q5JPE7	Delta_10h	Delta_10h.2	10622.5535774802	96	31	0.03125	FALSE	0	Experiment 2
P69849;Q15155;Q5JPE7	Delta_10h	Delta_10h.3	9737.02156392099	96	31	0.03125	FALSE	0	Experiment 2
P69849;Q15155;Q5JPE7	Delta_24h	Delta_24h.1	9336.2227352248	96	32	0	FALSE	0	Experiment 2
P69849;Q15155;Q5JPE7	Delta_24h	Delta_24h.2	8371.74240525436	96	30	0.0625	FALSE	0	Experiment 2
P69849;Q15155;Q5JPE7	Delta_24h	Delta_24h.3	8945.66492749897	96	32	0	FALSE	0	Experiment 2
P69849;Q15155;Q5JPE7	IC19_10h	IC19_10h.1	10239.1946270282	96	32	0	FALSE	0	Experiment 2
P69849;Q15155;Q5JPE7	IC19_10h	IC19_10h.2	8786.09190460036	96	32	0	FALSE	0	Experiment 2
P69849;Q15155;Q5JPE7	IC19_10h	IC19_10h.3	10715.5509941072	96	32	0	FALSE	0	Experiment 2
P69849;Q15155;Q5JPE7	IC19_24h	IC19_24h.1	9588.37381152924	96	32	0	FALSE	0	Experiment 2
P69849;Q15155;Q5JPE7	IC19_24h	IC19_24h.2	9691.74754464832	96	32	0	FALSE	0	Experiment 2
P69849;Q15155;Q5JPE7	IC19_24h	IC19_24h.3	9094.10188793276	96	32	0	FALSE	0	Experiment 2
P69849;Q15155;Q5JPE7	Mock_10h	Mock_10h.1	10201.1271542199	96	32	0	FALSE	0	Experiment 2
P69849;Q15155;Q5JPE7	Mock_10h	Mock_10h.2	9801.9695020156	96	31	0.03125	FALSE	0	Experiment 2
P69849;Q15155;Q5JPE7	Mock_10h	Mock_10h.3	10584.9226520574	96	31	0.03125	FALSE	0	Experiment 2
P69849;Q15155;Q5JPE7	Mock_24h	Mock_24h.1	8952.03519165321	96	32	0	FALSE	0	Experiment 2
P69849;Q15155;Q5JPE7	Mock_24h	Mock_24h.2	10186.7597529626	96	32	0	FALSE	0	Experiment 2
P69849;Q15155;Q5JPE7	Mock_24h	Mock_24h.3	10741.7670768969	96	32	0	FALSE	0	Experiment 2
P69849;Q15155;Q5JPE7	OmicronBA1_10h	OmicronBA1_10h.1	9780.00732486969	96	32	0	FALSE	0	Experiment 2
P69849;Q15155;Q5JPE7	OmicronBA1_10h	OmicronBA1_10h.2	11189.8915228359	96	32	0	FALSE	0	Experiment 2
P69849;Q15155;Q5JPE7	OmicronBA1_10h	OmicronBA1_10h.3	9935.72125188118	96	32	0	FALSE	0	Experiment 2
P69849;Q15155;Q5JPE7	OmicronBA1_24h	OmicronBA1_24h.1	9033.69853232659	96	32	0	FALSE	0	Experiment 2
P69849;Q15155;Q5JPE7	OmicronBA1_24h	OmicronBA1_24h.2	8857.63029644331	96	32	0	FALSE	0	Experiment 2
P69849;Q15155;Q5JPE7	OmicronBA1_24h	OmicronBA1_24h.3	9378.80199861513	96	31	0.03125	FALSE	0	Experiment 2
P69849;Q15155;Q5JPE7	VIC_10h	VIC_10h.1	10327.5869168059	96	32	0	FALSE	0	Experiment 2
P69849;Q15155;Q5JPE7	VIC_10h	VIC_10h.2	10092.8033161481	96	32	0	FALSE	0	Experiment 2
P69849;Q15155;Q5JPE7	VIC_10h	VIC_10h.3	10481.9206224535	96	32	0	FALSE	0	Experiment 2
P69849;Q15155;Q5JPE7	VIC_24h	VIC_24h.1	9520.87632337763	96	32	0	FALSE	0	Experiment 2
P69849;Q15155;Q5JPE7	VIC_24h	VIC_24h.2	9378.28537532241	96	31	0.03125	FALSE	0	Experiment 2
P69849;Q15155;Q5JPE7	VIC_24h	VIC_24h.3	9153.8101978634	96	31	0.03125	FALSE	0	Experiment 2
P69905	Alpha_10h	Alpha_10h.1	110775.808579708	33	11	0	FALSE	0	Experiment 2
P69905	Alpha_10h	Alpha_10h.2	79632.7724948624	33	11	0	FALSE	0	Experiment 2
P69905	Alpha_10h	Alpha_10h.3	76940.1307286452	33	11	0	FALSE	0	Experiment 2
P69905	Alpha_24h	Alpha_24h.1	75075.5574906845	33	11	0	FALSE	0	Experiment 2
P69905	Alpha_24h	Alpha_24h.2	70782.3012169493	33	11	0	FALSE	0	Experiment 2
P69905	Alpha_24h	Alpha_24h.3	76840.5459251408	33	11	0	FALSE	0	Experiment 2
P69905	Delta_10h	Delta_10h.1	151036.403587973	33	11	0	FALSE	0	Experiment 2
P69905	Delta_10h	Delta_10h.2	95318.0080578453	33	11	0	FALSE	0	Experiment 2
P69905	Delta_10h	Delta_10h.3	118676.406081213	33	11	0	FALSE	0	Experiment 2
P69905	Delta_24h	Delta_24h.1	85031.4400844876	33	11	0	FALSE	0	Experiment 2
P69905	Delta_24h	Delta_24h.2	56694.8838982555	33	11	0	FALSE	0	Experiment 2
P69905	Delta_24h	Delta_24h.3	62647.923644329	33	11	0	FALSE	0	Experiment 2
P69905	IC19_10h	IC19_10h.1	118777.775534547	33	11	0	FALSE	0	Experiment 2
P69905	IC19_10h	IC19_10h.2	89623.2607256351	33	11	0	FALSE	0	Experiment 2
P69905	IC19_10h	IC19_10h.3	83604.606473338	33	11	0	FALSE	0	Experiment 2
P69905	IC19_24h	IC19_24h.1	78506.5942821172	33	11	0	FALSE	0	Experiment 2
P69905	IC19_24h	IC19_24h.2	72056.5991668061	33	11	0	FALSE	0	Experiment 2
P69905	IC19_24h	IC19_24h.3	74883.5256215036	33	11	0	FALSE	0	Experiment 2
P69905	Mock_10h	Mock_10h.1	98072.0818981723	33	11	0	FALSE	0	Experiment 2
P69905	Mock_10h	Mock_10h.2	139300.852598071	33	11	0	FALSE	0	Experiment 2
P69905	Mock_10h	Mock_10h.3	113397.612097086	33	11	0	FALSE	0	Experiment 2
P69905	Mock_24h	Mock_24h.1	76957.3376133718	33	11	0	FALSE	0	Experiment 2
P69905	Mock_24h	Mock_24h.2	53834.8874132039	33	11	0	FALSE	0	Experiment 2
P69905	Mock_24h	Mock_24h.3	63024.0137489813	33	11	0	FALSE	0	Experiment 2
P69905	OmicronBA1_10h	OmicronBA1_10h.1	120325.626009385	33	11	0	FALSE	0	Experiment 2
P69905	OmicronBA1_10h	OmicronBA1_10h.2	81816.5165237268	33	11	0	FALSE	0	Experiment 2
P69905	OmicronBA1_10h	OmicronBA1_10h.3	86253.1713973615	33	11	0	FALSE	0	Experiment 2
P69905	OmicronBA1_24h	OmicronBA1_24h.1	55026.9795798587	33	11	0	FALSE	0	Experiment 2
P69905	OmicronBA1_24h	OmicronBA1_24h.2	36772.8198863409	33	11	0	FALSE	0	Experiment 2
P69905	OmicronBA1_24h	OmicronBA1_24h.3	55516.1458397672	33	11	0	FALSE	0	Experiment 2
P69905	VIC_10h	VIC_10h.1	97261.6017424088	33	11	0	FALSE	0	Experiment 2
P69905	VIC_10h	VIC_10h.2	116539.720754891	33	11	0	FALSE	0	Experiment 2
P69905	VIC_10h	VIC_10h.3	113272.182503334	33	11	0	FALSE	0	Experiment 2
P69905	VIC_24h	VIC_24h.1	62466.3511448142	33	11	0	FALSE	0	Experiment 2
P69905	VIC_24h	VIC_24h.2	45125.0269074165	33	11	0	FALSE	0	Experiment 2
P69905	VIC_24h	VIC_24h.3	80403.3516048893	33	11	0	FALSE	0	Experiment 2
P78310	Alpha_10h	Alpha_10h.1	12537.3571917787	18	6	0	FALSE	0	Experiment 2
P78310	Alpha_10h	Alpha_10h.2	9300.52106764225	18	5	0.166666666666667	FALSE	0	Experiment 2
P78310	Alpha_10h	Alpha_10h.3	12632.4025897526	18	6	0	FALSE	0	Experiment 2
P78310	Alpha_24h	Alpha_24h.1	14000.3447235853	18	6	0	FALSE	0	Experiment 2
P78310	Alpha_24h	Alpha_24h.2	14725.5165537763	18	6	0	FALSE	0	Experiment 2
P78310	Alpha_24h	Alpha_24h.3	12244.5351200885	18	6	0	FALSE	0	Experiment 2
P78310	Delta_10h	Delta_10h.1	15246.3808394745	18	6	0	FALSE	0	Experiment 2
P78310	Delta_10h	Delta_10h.2	11551.0130747904	18	6	0	FALSE	0	Experiment 2
P78310	Delta_10h	Delta_10h.3	15425.319261053	18	5	0.166666666666667	FALSE	0	Experiment 2
P78310	Delta_24h	Delta_24h.1	13026.6736663621	18	6	0	FALSE	0	Experiment 2
P78310	Delta_24h	Delta_24h.2	8972.47515981666	18	4	0.333333333333333	FALSE	0	Experiment 2
P78310	Delta_24h	Delta_24h.3	11386.6829499242	18	5	0.166666666666667	FALSE	0	Experiment 2
P78310	IC19_10h	IC19_10h.1	13198.3771456904	18	6	0	FALSE	0	Experiment 2
P78310	IC19_10h	IC19_10h.2	19812.5213414722	18	6	0	FALSE	0	Experiment 2
P78310	IC19_10h	IC19_10h.3	19147.1901649099	18	6	0	FALSE	0	Experiment 2
P78310	IC19_24h	IC19_24h.1	12819.4644081556	18	6	0	FALSE	0	Experiment 2
P78310	IC19_24h	IC19_24h.2	15651.4654566541	18	5	0.166666666666667	FALSE	0	Experiment 2
P78310	IC19_24h	IC19_24h.3	12120.2330067415	18	6	0	FALSE	0	Experiment 2
P78310	Mock_10h	Mock_10h.1	19684.3459557639	18	6	0	FALSE	0	Experiment 2
P78310	Mock_10h	Mock_10h.2	19384.6158039717	18	6	0	FALSE	0	Experiment 2
P78310	Mock_10h	Mock_10h.3	20022.0017691869	18	6	0	FALSE	0	Experiment 2
P78310	Mock_24h	Mock_24h.1	10027.6785372639	18	6	0	FALSE	0	Experiment 2
P78310	Mock_24h	Mock_24h.2	13754.2337287459	18	6	0	FALSE	0	Experiment 2
P78310	Mock_24h	Mock_24h.3	17188.1277924405	18	6	0	FALSE	0	Experiment 2
P78310	OmicronBA1_10h	OmicronBA1_10h.1	11887.9332654533	18	6	0	FALSE	0	Experiment 2
P78310	OmicronBA1_10h	OmicronBA1_10h.2	16473.3024208024	18	6	0	FALSE	0	Experiment 2
P78310	OmicronBA1_10h	OmicronBA1_10h.3	11379.5200450769	18	6	0	FALSE	0	Experiment 2
P78310	OmicronBA1_24h	OmicronBA1_24h.1	18166.5924382802	18	6	0	FALSE	0	Experiment 2
P78310	OmicronBA1_24h	OmicronBA1_24h.2	11373.0082302962	18	6	0	FALSE	0	Experiment 2
P78310	OmicronBA1_24h	OmicronBA1_24h.3	12900.1538099833	18	6	0	FALSE	0	Experiment 2
P78310	VIC_10h	VIC_10h.1	19285.0967748399	18	6	0	FALSE	0	Experiment 2
P78310	VIC_10h	VIC_10h.2	17692.2532902606	18	6	0	FALSE	0	Experiment 2
P78310	VIC_10h	VIC_10h.3	14478.2289194479	18	6	0	FALSE	0	Experiment 2
P78310	VIC_24h	VIC_24h.1	15155.4847511488	18	5	0.166666666666667	FALSE	0	Experiment 2
P78310	VIC_24h	VIC_24h.2	14608.0254889291	18	6	0	FALSE	0	Experiment 2
P78310	VIC_24h	VIC_24h.3	13221.9170176851	18	6	0	FALSE	0	Experiment 2
P78316	Alpha_10h	Alpha_10h.1	3188.67474362683	30	8	0.2	FALSE	0	Experiment 2
P78316	Alpha_10h	Alpha_10h.2	3676.71007086471	30	9	0.1	FALSE	0	Experiment 2
P78316	Alpha_10h	Alpha_10h.3	2275.20400231604	30	8	0.2	FALSE	0	Experiment 2
P78316	Alpha_24h	Alpha_24h.1	3866.65982676475	30	10	0	FALSE	0	Experiment 2
P78316	Alpha_24h	Alpha_24h.2	4412.69510251855	30	9	0.1	FALSE	0	Experiment 2
P78316	Alpha_24h	Alpha_24h.3	4557.1822912518	30	8	0.2	FALSE	0	Experiment 2
P78316	Delta_10h	Delta_10h.1	3973.14384176182	30	9	0.1	FALSE	0	Experiment 2
P78316	Delta_10h	Delta_10h.2	2903.90710239589	30	8	0.2	FALSE	0	Experiment 2
P78316	Delta_10h	Delta_10h.3	3292.75107046342	30	8	0.2	FALSE	0	Experiment 2
P78316	Delta_24h	Delta_24h.1	4717.21069637138	30	8	0.2	FALSE	0	Experiment 2
P78316	Delta_24h	Delta_24h.2	4191.97099709046	30	7	0.3	FALSE	0	Experiment 2
P78316	Delta_24h	Delta_24h.3	4495.03936411033	30	10	0	FALSE	0	Experiment 2
P78316	IC19_10h	IC19_10h.1	3116.12974746476	30	9	0.1	FALSE	0	Experiment 2
P78316	IC19_10h	IC19_10h.2	3719.65459903482	30	9	0.1	FALSE	0	Experiment 2
P78316	IC19_10h	IC19_10h.3	3898.61885790666	30	8	0.2	FALSE	0	Experiment 2
P78316	IC19_24h	IC19_24h.1	3680.44293232313	30	10	0	FALSE	0	Experiment 2
P78316	IC19_24h	IC19_24h.2	4165.78953726731	30	10	0	FALSE	0	Experiment 2
P78316	IC19_24h	IC19_24h.3	3709.19646420995	30	10	0	FALSE	0	Experiment 2
P78316	Mock_10h	Mock_10h.1	3322.78337122584	30	8	0.2	FALSE	0	Experiment 2
P78316	Mock_10h	Mock_10h.2	3239.63661720571	30	9	0.1	FALSE	0	Experiment 2
P78316	Mock_10h	Mock_10h.3	4031.79285108647	30	7	0.3	FALSE	0	Experiment 2
P78316	Mock_24h	Mock_24h.1	6519.45166401402	30	8	0.2	FALSE	0	Experiment 2
P78316	Mock_24h	Mock_24h.2	5280.83557205042	30	10	0	FALSE	0	Experiment 2
P78316	Mock_24h	Mock_24h.3	4033.64830350199	30	10	0	FALSE	0	Experiment 2
P78316	OmicronBA1_10h	OmicronBA1_10h.1	3340.23092435951	30	9	0.1	FALSE	0	Experiment 2
P78316	OmicronBA1_10h	OmicronBA1_10h.2	3921.72605048579	30	10	0	FALSE	0	Experiment 2
P78316	OmicronBA1_10h	OmicronBA1_10h.3	3570.14212185156	30	10	0	FALSE	0	Experiment 2
P78316	OmicronBA1_24h	OmicronBA1_24h.1	3628.48073876713	30	9	0.1	FALSE	0	Experiment 2
P78316	OmicronBA1_24h	OmicronBA1_24h.2	3819.85433477264	30	10	0	FALSE	0	Experiment 2
P78316	OmicronBA1_24h	OmicronBA1_24h.3	4351.50482360994	30	10	0	FALSE	0	Experiment 2
P78316	VIC_10h	VIC_10h.1	3058.22798547143	30	9	0.1	FALSE	0	Experiment 2
P78316	VIC_10h	VIC_10h.2	3612.58609140645	30	10	0	FALSE	0	Experiment 2
P78316	VIC_10h	VIC_10h.3	3654.15764460452	30	9	0.1	FALSE	0	Experiment 2
P78316	VIC_24h	VIC_24h.1	3857.10884858462	30	10	0	FALSE	0	Experiment 2
P78316	VIC_24h	VIC_24h.2	3391.07072130416	30	10	0	FALSE	0	Experiment 2
P78316	VIC_24h	VIC_24h.3	4778.77930396352	30	9	0.1	FALSE	0	Experiment 2
P78318	Alpha_10h	Alpha_10h.1	7106.02027206987	39	13	0	FALSE	0	Experiment 2
P78318	Alpha_10h	Alpha_10h.2	6994.60643017625	39	12	0.0769230769230769	FALSE	0	Experiment 2
P78318	Alpha_10h	Alpha_10h.3	6515.0332641148	39	13	0	FALSE	0	Experiment 2
P78318	Alpha_24h	Alpha_24h.1	6435.97815302781	39	13	0	FALSE	0	Experiment 2
P78318	Alpha_24h	Alpha_24h.2	5738.29966793896	39	13	0	FALSE	0	Experiment 2
P78318	Alpha_24h	Alpha_24h.3	6054.09765523591	39	13	0	FALSE	0	Experiment 2
P78318	Delta_10h	Delta_10h.1	6433.09509832114	39	13	0	FALSE	0	Experiment 2
P78318	Delta_10h	Delta_10h.2	7144.80239230314	39	13	0	FALSE	0	Experiment 2
P78318	Delta_10h	Delta_10h.3	5835.40534232295	39	13	0	FALSE	0	Experiment 2
P78318	Delta_24h	Delta_24h.1	6429.88602790692	39	13	0	FALSE	0	Experiment 2
P78318	Delta_24h	Delta_24h.2	5634.2228611779	39	13	0	FALSE	0	Experiment 2
P78318	Delta_24h	Delta_24h.3	6860.52204383573	39	13	0	FALSE	0	Experiment 2
P78318	IC19_10h	IC19_10h.1	7201.44305235818	39	13	0	FALSE	0	Experiment 2
P78318	IC19_10h	IC19_10h.2	6581.50949555647	39	13	0	FALSE	0	Experiment 2
P78318	IC19_10h	IC19_10h.3	6372.57229001554	39	13	0	FALSE	0	Experiment 2
P78318	IC19_24h	IC19_24h.1	5724.87126300625	39	13	0	FALSE	0	Experiment 2
P78318	IC19_24h	IC19_24h.2	6180.22908310767	39	13	0	FALSE	0	Experiment 2
P78318	IC19_24h	IC19_24h.3	6182.21044278638	39	13	0	FALSE	0	Experiment 2
P78318	Mock_10h	Mock_10h.1	7150.91330049316	39	13	0	FALSE	0	Experiment 2
P78318	Mock_10h	Mock_10h.2	6815.14851897514	39	12	0.0769230769230769	FALSE	0	Experiment 2
P78318	Mock_10h	Mock_10h.3	7161.88937256283	39	12	0.0769230769230769	FALSE	0	Experiment 2
P78318	Mock_24h	Mock_24h.1	5590.43409541359	39	13	0	FALSE	0	Experiment 2
P78318	Mock_24h	Mock_24h.2	6708.11916288893	39	13	0	FALSE	0	Experiment 2
P78318	Mock_24h	Mock_24h.3	5539.69917753512	39	13	0	FALSE	0	Experiment 2
P78318	OmicronBA1_10h	OmicronBA1_10h.1	5711.09504732621	39	13	0	FALSE	0	Experiment 2
P78318	OmicronBA1_10h	OmicronBA1_10h.2	6886.40344802722	39	13	0	FALSE	0	Experiment 2
P78318	OmicronBA1_10h	OmicronBA1_10h.3	7208.35402317973	39	13	0	FALSE	0	Experiment 2
P78318	OmicronBA1_24h	OmicronBA1_24h.1	6953.80761996035	39	13	0	FALSE	0	Experiment 2
P78318	OmicronBA1_24h	OmicronBA1_24h.2	6574.32104098388	39	13	0	FALSE	0	Experiment 2
P78318	OmicronBA1_24h	OmicronBA1_24h.3	6858.4391532188	39	13	0	FALSE	0	Experiment 2
P78318	VIC_10h	VIC_10h.1	6338.08513635484	39	12	0.0769230769230769	FALSE	0	Experiment 2
P78318	VIC_10h	VIC_10h.2	5825.84633708378	39	13	0	FALSE	0	Experiment 2
P78318	VIC_10h	VIC_10h.3	6325.29578084097	39	13	0	FALSE	0	Experiment 2
P78318	VIC_24h	VIC_24h.1	6293.63337126213	39	13	0	FALSE	0	Experiment 2
P78318	VIC_24h	VIC_24h.2	6102.38846838905	39	13	0	FALSE	0	Experiment 2
P78318	VIC_24h	VIC_24h.3	7749.43637659465	39	13	0	FALSE	0	Experiment 2
P78330	Alpha_10h	Alpha_10h.1	17442.1440887634	33	11	0	FALSE	0	Experiment 2
P78330	Alpha_10h	Alpha_10h.2	18698.1105747388	33	11	0	FALSE	0	Experiment 2
P78330	Alpha_10h	Alpha_10h.3	19145.1264245095	33	11	0	FALSE	0	Experiment 2
P78330	Alpha_24h	Alpha_24h.1	18984.733856383	33	11	0	FALSE	0	Experiment 2
P78330	Alpha_24h	Alpha_24h.2	18805.6662297473	33	11	0	FALSE	0	Experiment 2
P78330	Alpha_24h	Alpha_24h.3	18173.7831659643	33	11	0	FALSE	0	Experiment 2
P78330	Delta_10h	Delta_10h.1	18636.4812506521	33	11	0	FALSE	0	Experiment 2
P78330	Delta_10h	Delta_10h.2	16703.1451883931	33	11	0	FALSE	0	Experiment 2
P78330	Delta_10h	Delta_10h.3	16029.3034385389	33	11	0	FALSE	0	Experiment 2
P78330	Delta_24h	Delta_24h.1	19770.2707598637	33	11	0	FALSE	0	Experiment 2
P78330	Delta_24h	Delta_24h.2	13479.1155193818	33	10	0.0909090909090909	FALSE	0	Experiment 2
P78330	Delta_24h	Delta_24h.3	18170.9177921433	33	11	0	FALSE	0	Experiment 2
P78330	IC19_10h	IC19_10h.1	19347.7468909354	33	11	0	FALSE	0	Experiment 2
P78330	IC19_10h	IC19_10h.2	20569.8867886222	33	11	0	FALSE	0	Experiment 2
P78330	IC19_10h	IC19_10h.3	22774.7657514675	33	11	0	FALSE	0	Experiment 2
P78330	IC19_24h	IC19_24h.1	18748.2851306642	33	11	0	FALSE	0	Experiment 2
P78330	IC19_24h	IC19_24h.2	17729.2993668031	33	11	0	FALSE	0	Experiment 2
P78330	IC19_24h	IC19_24h.3	19268.5028318982	33	11	0	FALSE	0	Experiment 2
P78330	Mock_10h	Mock_10h.1	19925.8026959683	33	11	0	FALSE	0	Experiment 2
P78330	Mock_10h	Mock_10h.2	16744.1487569931	33	11	0	FALSE	0	Experiment 2
P78330	Mock_10h	Mock_10h.3	19726.474465701	33	11	0	FALSE	0	Experiment 2
P78330	Mock_24h	Mock_24h.1	15276.9483390215	33	11	0	FALSE	0	Experiment 2
P78330	Mock_24h	Mock_24h.2	18714.7026282741	33	11	0	FALSE	0	Experiment 2
P78330	Mock_24h	Mock_24h.3	19380.5840226172	33	11	0	FALSE	0	Experiment 2
P78330	OmicronBA1_10h	OmicronBA1_10h.1	18103.7658231356	33	11	0	FALSE	0	Experiment 2
P78330	OmicronBA1_10h	OmicronBA1_10h.2	18871.5472760811	33	11	0	FALSE	0	Experiment 2
P78330	OmicronBA1_10h	OmicronBA1_10h.3	17890.0377484184	33	11	0	FALSE	0	Experiment 2
P78330	OmicronBA1_24h	OmicronBA1_24h.1	17343.5315709588	33	11	0	FALSE	0	Experiment 2
P78330	OmicronBA1_24h	OmicronBA1_24h.2	17338.7944900763	33	11	0	FALSE	0	Experiment 2
P78330	OmicronBA1_24h	OmicronBA1_24h.3	17791.0348637659	33	11	0	FALSE	0	Experiment 2
P78330	VIC_10h	VIC_10h.1	15999.0676838603	33	11	0	FALSE	0	Experiment 2
P78330	VIC_10h	VIC_10h.2	20629.3940378164	33	11	0	FALSE	0	Experiment 2
P78330	VIC_10h	VIC_10h.3	18712.5099561279	33	11	0	FALSE	0	Experiment 2
P78330	VIC_24h	VIC_24h.1	14511.8140479443	33	11	0	FALSE	0	Experiment 2
P78330	VIC_24h	VIC_24h.2	18333.0822954493	33	11	0	FALSE	0	Experiment 2
P78330	VIC_24h	VIC_24h.3	17098.2283459131	33	11	0	FALSE	0	Experiment 2
P78332	Alpha_10h	Alpha_10h.1	397.788674100642	3	1	0	FALSE	0	Experiment 2
P78332	Alpha_10h	Alpha_10h.2	13729.7867366955	3	1	0	FALSE	0	Experiment 2
P78332	Alpha_10h	Alpha_10h.3	2558.91513037252	3	1	0	FALSE	0	Experiment 2
P78332	Alpha_24h	Alpha_24h.1	13434.3079255961	3	1	0	FALSE	0	Experiment 2
P78332	Alpha_24h	Alpha_24h.2	6934.67128120822	3	1	0	FALSE	0	Experiment 2
P78332	Alpha_24h	Alpha_24h.3	7734.7111997915	3	1	0	FALSE	0	Experiment 2
P78332	Delta_10h	Delta_10h.1	6611.2448782705	3	1	0	FALSE	0	Experiment 2
P78332	Delta_10h	Delta_10h.2	584.354975210987	3	1	0	FALSE	0	Experiment 2
P78332	Delta_10h	Delta_10h.3	5640.41473216278	3	1	0	FALSE	0	Experiment 2
P78332	Delta_24h	Delta_24h.1	362.686492692238	3	1	0	FALSE	0	Experiment 2
P78332	Delta_24h	Delta_24h.2	5402.28506027088	3	1	0	FALSE	0	Experiment 2
P78332	Delta_24h	Delta_24h.3	5530.84846739335	3	1	0	FALSE	0	Experiment 2
P78332	IC19_10h	IC19_10h.1	3805.33133887363	3	1	0	FALSE	0	Experiment 2
P78332	IC19_10h	IC19_10h.2	3241.54803182937	3	1	0	FALSE	0	Experiment 2
P78332	IC19_10h	IC19_10h.3	10269.6468965837	3	1	0	FALSE	0	Experiment 2
P78332	IC19_24h	IC19_24h.1	12967.2839583562	3	1	0	FALSE	0	Experiment 2
P78332	IC19_24h	IC19_24h.2	12427.556375905	3	1	0	FALSE	0	Experiment 2
P78332	IC19_24h	IC19_24h.3	8729.33956388786	3	1	0	FALSE	0	Experiment 2
P78332	Mock_10h	Mock_10h.2	4710.15674209113	3	1	0	FALSE	0	Experiment 2
P78332	Mock_24h	Mock_24h.1	4018.32808842046	3	1	0	FALSE	0	Experiment 2
P78332	Mock_24h	Mock_24h.2	4112.60817501662	3	1	0	FALSE	0	Experiment 2
P78332	Mock_24h	Mock_24h.3	14605.7270606973	3	1	0	FALSE	0	Experiment 2
P78332	OmicronBA1_10h	OmicronBA1_10h.1	7221.98042599829	3	1	0	FALSE	0	Experiment 2
P78332	OmicronBA1_10h	OmicronBA1_10h.2	11300.0784778219	3	1	0	FALSE	0	Experiment 2
P78332	OmicronBA1_10h	OmicronBA1_10h.3	10598.5250339583	3	1	0	FALSE	0	Experiment 2
P78332	OmicronBA1_24h	OmicronBA1_24h.1	2389.72663843421	3	1	0	FALSE	0	Experiment 2
P78332	OmicronBA1_24h	OmicronBA1_24h.2	3193.73831505113	3	1	0	FALSE	0	Experiment 2
P78332	OmicronBA1_24h	OmicronBA1_24h.3	6077.1111107364	3	1	0	FALSE	0	Experiment 2
P78332	VIC_10h	VIC_10h.2	5252.83405558581	3	1	0	FALSE	0	Experiment 2
P78332	VIC_10h	VIC_10h.3	1418.13089541465	3	1	0	FALSE	0	Experiment 2
P78332	VIC_24h	VIC_24h.1	2593.3044628874	3	1	0	FALSE	0	Experiment 2
P78332	VIC_24h	VIC_24h.2	9026.5987025774	3	1	0	FALSE	0	Experiment 2
P78332	VIC_24h	VIC_24h.3	802.950415781599	3	1	0	FALSE	0	Experiment 2
P78344	Alpha_10h	Alpha_10h.1	12296.133740344	123	39	0.0487804878048781	FALSE	0	Experiment 2
P78344	Alpha_10h	Alpha_10h.2	11804.1312858854	123	38	0.073170731707317	FALSE	0	Experiment 2
P78344	Alpha_10h	Alpha_10h.3	11834.9872343271	123	38	0.073170731707317	FALSE	0	Experiment 2
P78344	Alpha_24h	Alpha_24h.1	12637.9255951449	123	39	0.0487804878048781	FALSE	0	Experiment 2
P78344	Alpha_24h	Alpha_24h.2	10942.842674306	123	39	0.0487804878048781	FALSE	0	Experiment 2
P78344	Alpha_24h	Alpha_24h.3	13248.1100840479	123	40	0.024390243902439	FALSE	0	Experiment 2
P78344	Delta_10h	Delta_10h.1	12254.8703303291	123	39	0.0487804878048781	FALSE	0	Experiment 2
P78344	Delta_10h	Delta_10h.2	12480.3793819987	123	39	0.0487804878048781	FALSE	0	Experiment 2
P78344	Delta_10h	Delta_10h.3	12055.1402170317	123	39	0.0487804878048781	FALSE	0	Experiment 2
P78344	Delta_24h	Delta_24h.1	12149.123211199	123	38	0.073170731707317	FALSE	0	Experiment 2
P78344	Delta_24h	Delta_24h.2	10827.951748343	123	35	0.146341463414634	FALSE	0	Experiment 2
P78344	Delta_24h	Delta_24h.3	10992.2719925713	123	40	0.024390243902439	FALSE	0	Experiment 2
P78344	IC19_10h	IC19_10h.1	12358.0217163145	123	38	0.073170731707317	FALSE	0	Experiment 2
P78344	IC19_10h	IC19_10h.2	11472.3437988729	123	39	0.0487804878048781	FALSE	0	Experiment 2
P78344	IC19_10h	IC19_10h.3	11960.6338336211	123	40	0.024390243902439	FALSE	0	Experiment 2
P78344	IC19_24h	IC19_24h.1	13236.470943803	123	38	0.073170731707317	FALSE	0	Experiment 2
P78344	IC19_24h	IC19_24h.2	13070.3505771735	123	38	0.073170731707317	FALSE	0	Experiment 2
P78344	IC19_24h	IC19_24h.3	12936.7955312488	123	41	0	FALSE	0	Experiment 2
P78344	Mock_10h	Mock_10h.1	12151.6974443154	123	39	0.0487804878048781	FALSE	0	Experiment 2
P78344	Mock_10h	Mock_10h.2	12465.4323479335	123	39	0.0487804878048781	FALSE	0	Experiment 2
P78344	Mock_10h	Mock_10h.3	11373.7018235365	123	38	0.073170731707317	FALSE	0	Experiment 2
P78344	Mock_24h	Mock_24h.1	11380.1794395331	123	36	0.121951219512195	FALSE	0	Experiment 2
P78344	Mock_24h	Mock_24h.2	12570.9550747868	123	40	0.024390243902439	FALSE	0	Experiment 2
P78344	Mock_24h	Mock_24h.3	12416.391997326	123	38	0.073170731707317	FALSE	0	Experiment 2
P78344	OmicronBA1_10h	OmicronBA1_10h.1	12845.5922242513	123	38	0.073170731707317	FALSE	0	Experiment 2
P78344	OmicronBA1_10h	OmicronBA1_10h.2	13189.2704590406	123	40	0.024390243902439	FALSE	0	Experiment 2
P78344	OmicronBA1_10h	OmicronBA1_10h.3	12752.380451135	123	39	0.0487804878048781	FALSE	0	Experiment 2
P78344	OmicronBA1_24h	OmicronBA1_24h.1	11942.4528961951	123	38	0.073170731707317	FALSE	0	Experiment 2
P78344	OmicronBA1_24h	OmicronBA1_24h.2	11226.4120793653	123	39	0.0487804878048781	FALSE	0	Experiment 2
P78344	OmicronBA1_24h	OmicronBA1_24h.3	11983.3824106447	123	38	0.073170731707317	FALSE	0	Experiment 2
P78344	VIC_10h	VIC_10h.1	11342.1747644065	123	39	0.0487804878048781	FALSE	0	Experiment 2
P78344	VIC_10h	VIC_10h.2	13026.322167241	123	39	0.0487804878048781	FALSE	0	Experiment 2
P78344	VIC_10h	VIC_10h.3	13335.2460118359	123	40	0.024390243902439	FALSE	0	Experiment 2
P78344	VIC_24h	VIC_24h.1	13059.9219067813	123	39	0.0487804878048781	FALSE	0	Experiment 2
P78344	VIC_24h	VIC_24h.2	12980.0379277665	123	39	0.0487804878048781	FALSE	0	Experiment 2
P78344	VIC_24h	VIC_24h.3	11582.160084018	123	38	0.073170731707317	FALSE	0	Experiment 2
P78345	Alpha_10h	Alpha_10h.1	10203.9179340291	6	2	0	FALSE	0	Experiment 2
P78345	Alpha_10h	Alpha_10h.2	6211.03077892233	6	2	0	FALSE	0	Experiment 2
P78345	Alpha_10h	Alpha_10h.3	9968.9672747692	6	2	0	FALSE	0	Experiment 2
P78345	Alpha_24h	Alpha_24h.1	1265.51705266427	6	2	0	FALSE	0	Experiment 2
P78345	Alpha_24h	Alpha_24h.2	3113.28865147973	6	1	0.5	TRUE	0	Experiment 2
P78345	Alpha_24h	Alpha_24h.3	1419.77754901821	6	2	0	FALSE	0	Experiment 2
P78345	Delta_10h	Delta_10h.1	5677.00153359477	6	2	0	FALSE	0	Experiment 2
P78345	Delta_10h	Delta_10h.2	6929.39284465956	6	2	0	FALSE	0	Experiment 2
P78345	Delta_10h	Delta_10h.3	3247.25615870206	6	2	0	FALSE	0	Experiment 2
P78345	Delta_24h	Delta_24h.1	3363.83341700068	6	1	0.5	TRUE	0	Experiment 2
P78345	Delta_24h	Delta_24h.2	1439.67556635176	6	2	0	FALSE	0	Experiment 2
P78345	Delta_24h	Delta_24h.3	5295.1044150426	6	2	0	FALSE	0	Experiment 2
P78345	IC19_10h	IC19_10h.1	3286.18220857621	6	2	0	FALSE	0	Experiment 2
P78345	IC19_10h	IC19_10h.2	7668.60269725978	6	2	0	FALSE	0	Experiment 2
P78345	IC19_10h	IC19_10h.3	9506.20274307685	6	2	0	FALSE	0	Experiment 2
P78345	IC19_24h	IC19_24h.1	3967.46382742525	6	2	0	FALSE	0	Experiment 2
P78345	IC19_24h	IC19_24h.2	726.30028188486	6	2	0	FALSE	0	Experiment 2
P78345	IC19_24h	IC19_24h.3	5046.52997618059	6	2	0	FALSE	0	Experiment 2
P78345	Mock_10h	Mock_10h.1	7176.68806100321	6	2	0	FALSE	0	Experiment 2
P78345	Mock_10h	Mock_10h.2	7720.84808043256	6	2	0	FALSE	0	Experiment 2
P78345	Mock_10h	Mock_10h.3	8859.06429711498	6	2	0	FALSE	0	Experiment 2
P78345	Mock_24h	Mock_24h.1	1943.71688807948	6	2	0	FALSE	0	Experiment 2
P78345	Mock_24h	Mock_24h.2	4006.64014348783	6	2	0	FALSE	0	Experiment 2
P78345	Mock_24h	Mock_24h.3	7874.76986119292	6	2	0	FALSE	0	Experiment 2
P78345	OmicronBA1_10h	OmicronBA1_10h.1	5214.0859102066	6	2	0	FALSE	0	Experiment 2
P78345	OmicronBA1_10h	OmicronBA1_10h.2	2924.56286338012	6	2	0	FALSE	0	Experiment 2
P78345	OmicronBA1_10h	OmicronBA1_10h.3	6419.05785316486	6	2	0	FALSE	0	Experiment 2
P78345	OmicronBA1_24h	OmicronBA1_24h.1	8729.75041506872	6	1	0.5	TRUE	0	Experiment 2
P78345	OmicronBA1_24h	OmicronBA1_24h.2	4820.63571788972	6	2	0	FALSE	0	Experiment 2
P78345	OmicronBA1_24h	OmicronBA1_24h.3	2950.45441616502	6	2	0	FALSE	0	Experiment 2
P78345	VIC_10h	VIC_10h.1	9796.06364152515	6	2	0	FALSE	0	Experiment 2
P78345	VIC_10h	VIC_10h.2	7203.00403226422	6	2	0	FALSE	0	Experiment 2
P78345	VIC_10h	VIC_10h.3	7242.10518050647	6	2	0	FALSE	0	Experiment 2
P78345	VIC_24h	VIC_24h.1	6683.57377290006	6	2	0	FALSE	0	Experiment 2
P78345	VIC_24h	VIC_24h.2	7778.93456571604	6	2	0	FALSE	0	Experiment 2
P78345	VIC_24h	VIC_24h.3	3273.96652493663	6	2	0	FALSE	0	Experiment 2
P78346	Alpha_10h	Alpha_10h.1	4199.41436623577	15	5	0	FALSE	0	Experiment 2
P78346	Alpha_10h	Alpha_10h.2	4496.0223722263	15	5	0	FALSE	0	Experiment 2
P78346	Alpha_10h	Alpha_10h.3	3334.97650980397	15	5	0	FALSE	0	Experiment 2
P78346	Alpha_24h	Alpha_24h.1	4529.33094972652	15	5	0	FALSE	0	Experiment 2
P78346	Alpha_24h	Alpha_24h.2	4865.59183195763	15	5	0	FALSE	0	Experiment 2
P78346	Alpha_24h	Alpha_24h.3	3167.43410681879	15	5	0	FALSE	0	Experiment 2
P78346	Delta_10h	Delta_10h.1	4086.46843681083	15	5	0	FALSE	0	Experiment 2
P78346	Delta_10h	Delta_10h.2	5835.81501497342	15	5	0	FALSE	0	Experiment 2
P78346	Delta_10h	Delta_10h.3	4228.16181118806	15	5	0	FALSE	0	Experiment 2
P78346	Delta_24h	Delta_24h.1	3925.6872637439	15	5	0	FALSE	0	Experiment 2
P78346	Delta_24h	Delta_24h.2	3615.63949258523	15	5	0	FALSE	0	Experiment 2
P78346	Delta_24h	Delta_24h.3	4297.19420674654	15	5	0	FALSE	0	Experiment 2
P78346	IC19_10h	IC19_10h.1	3245.1007772538	15	5	0	FALSE	0	Experiment 2
P78346	IC19_10h	IC19_10h.2	3885.53577065917	15	5	0	FALSE	0	Experiment 2
P78346	IC19_10h	IC19_10h.3	3174.82781912295	15	5	0	FALSE	0	Experiment 2
P78346	IC19_24h	IC19_24h.1	4498.39422325394	15	5	0	FALSE	0	Experiment 2
P78346	IC19_24h	IC19_24h.2	3992.78858840044	15	5	0	FALSE	0	Experiment 2
P78346	IC19_24h	IC19_24h.3	4632.43816525258	15	5	0	FALSE	0	Experiment 2
P78346	Mock_10h	Mock_10h.1	3814.21791598529	15	5	0	FALSE	0	Experiment 2
P78346	Mock_10h	Mock_10h.2	3885.56278923098	15	5	0	FALSE	0	Experiment 2
P78346	Mock_10h	Mock_10h.3	3877.80441561957	15	5	0	FALSE	0	Experiment 2
P78346	Mock_24h	Mock_24h.1	3650.16784249783	15	5	0	FALSE	0	Experiment 2
P78346	Mock_24h	Mock_24h.2	5110.65451255488	15	5	0	FALSE	0	Experiment 2
P78346	Mock_24h	Mock_24h.3	4724.73015187417	15	5	0	FALSE	0	Experiment 2
P78346	OmicronBA1_10h	OmicronBA1_10h.1	3453.8481929704	15	5	0	FALSE	0	Experiment 2
P78346	OmicronBA1_10h	OmicronBA1_10h.2	4328.06425369018	15	5	0	FALSE	0	Experiment 2
P78346	OmicronBA1_10h	OmicronBA1_10h.3	4466.15691928847	15	5	0	FALSE	0	Experiment 2
P78346	OmicronBA1_24h	OmicronBA1_24h.1	4763.71533260889	15	5	0	FALSE	0	Experiment 2
P78346	OmicronBA1_24h	OmicronBA1_24h.2	4660.25514690595	15	5	0	FALSE	0	Experiment 2
P78346	OmicronBA1_24h	OmicronBA1_24h.3	4407.74596100811	15	5	0	FALSE	0	Experiment 2
P78346	VIC_10h	VIC_10h.1	4493.12733282978	15	5	0	FALSE	0	Experiment 2
P78346	VIC_10h	VIC_10h.2	3839.23906712447	15	5	0	FALSE	0	Experiment 2
P78346	VIC_10h	VIC_10h.3	4259.99590068115	15	5	0	FALSE	0	Experiment 2
P78346	VIC_24h	VIC_24h.1	5242.82657257908	15	5	0	FALSE	0	Experiment 2
P78346	VIC_24h	VIC_24h.2	4848.39327893851	15	5	0	FALSE	0	Experiment 2
P78346	VIC_24h	VIC_24h.3	4309.58892422281	15	5	0	FALSE	0	Experiment 2
P78347	Alpha_10h	Alpha_10h.1	14009.8686899403	141	47	0	FALSE	0	Experiment 2
P78347	Alpha_10h	Alpha_10h.2	15091.1415407468	141	47	0	FALSE	0	Experiment 2
P78347	Alpha_10h	Alpha_10h.3	14399.1874113668	141	47	0	FALSE	0	Experiment 2
P78347	Alpha_24h	Alpha_24h.1	13443.1229410684	141	47	0	FALSE	0	Experiment 2
P78347	Alpha_24h	Alpha_24h.2	11935.3494301179	141	46	0.0212765957446809	FALSE	0	Experiment 2
P78347	Alpha_24h	Alpha_24h.3	12979.182561619	141	47	0	FALSE	0	Experiment 2
P78347	Delta_10h	Delta_10h.1	14221.352511591	141	46	0.0212765957446809	FALSE	0	Experiment 2
P78347	Delta_10h	Delta_10h.2	12959.567140416	141	46	0.0212765957446809	FALSE	0	Experiment 2
P78347	Delta_10h	Delta_10h.3	14024.3642903588	141	47	0	FALSE	0	Experiment 2
P78347	Delta_24h	Delta_24h.1	12914.5210172505	141	45	0.0425531914893617	FALSE	0	Experiment 2
P78347	Delta_24h	Delta_24h.2	10427.8156201877	141	46	0.0212765957446809	FALSE	0	Experiment 2
P78347	Delta_24h	Delta_24h.3	12970.3806305731	141	45	0.0425531914893617	FALSE	0	Experiment 2
P78347	IC19_10h	IC19_10h.1	14145.7624848335	141	47	0	FALSE	0	Experiment 2
P78347	IC19_10h	IC19_10h.2	14509.8663564784	141	45	0.0425531914893617	FALSE	0	Experiment 2
P78347	IC19_10h	IC19_10h.3	14925.7638527889	141	46	0.0212765957446809	FALSE	0	Experiment 2
P78347	IC19_24h	IC19_24h.1	12595.3702267017	141	47	0	FALSE	0	Experiment 2
P78347	IC19_24h	IC19_24h.2	12956.6215745225	141	46	0.0212765957446809	FALSE	0	Experiment 2
P78347	IC19_24h	IC19_24h.3	12141.278724742	141	47	0	FALSE	0	Experiment 2
P78347	Mock_10h	Mock_10h.1	15672.5254303391	141	47	0	FALSE	0	Experiment 2
P78347	Mock_10h	Mock_10h.2	14909.1047824301	141	47	0	FALSE	0	Experiment 2
P78347	Mock_10h	Mock_10h.3	14628.4172901617	141	47	0	FALSE	0	Experiment 2
P78347	Mock_24h	Mock_24h.1	11448.3235856211	141	44	0.0638297872340425	FALSE	0	Experiment 2
P78347	Mock_24h	Mock_24h.2	14005.0546637232	141	47	0	FALSE	0	Experiment 2
P78347	Mock_24h	Mock_24h.3	14205.5962065959	141	46	0.0212765957446809	FALSE	0	Experiment 2
P78347	OmicronBA1_10h	OmicronBA1_10h.1	12761.6091623113	141	47	0	FALSE	0	Experiment 2
P78347	OmicronBA1_10h	OmicronBA1_10h.2	14437.4984442909	141	47	0	FALSE	0	Experiment 2
P78347	OmicronBA1_10h	OmicronBA1_10h.3	13769.7420679783	141	46	0.0212765957446809	FALSE	0	Experiment 2
P78347	OmicronBA1_24h	OmicronBA1_24h.1	14275.4369209595	141	46	0.0212765957446809	FALSE	0	Experiment 2
P78347	OmicronBA1_24h	OmicronBA1_24h.2	12266.8601160151	141	47	0	FALSE	0	Experiment 2
P78347	OmicronBA1_24h	OmicronBA1_24h.3	12913.7782051629	141	46	0.0212765957446809	FALSE	0	Experiment 2
P78347	VIC_10h	VIC_10h.1	13524.3479237918	141	47	0	FALSE	0	Experiment 2
P78347	VIC_10h	VIC_10h.2	15056.6984032399	141	47	0	FALSE	0	Experiment 2
P78347	VIC_10h	VIC_10h.3	15872.8547255306	141	47	0	FALSE	0	Experiment 2
P78347	VIC_24h	VIC_24h.1	13804.6127498935	141	46	0.0212765957446809	FALSE	0	Experiment 2
P78347	VIC_24h	VIC_24h.2	13089.8070305232	141	47	0	FALSE	0	Experiment 2
P78347	VIC_24h	VIC_24h.3	12043.9369126835	141	47	0	FALSE	0	Experiment 2
P78356	Alpha_10h	Alpha_10h.1	6002.28577571883	15	5	0	FALSE	0	Experiment 2
P78356	Alpha_10h	Alpha_10h.2	5710.15396350973	15	4	0.2	FALSE	0	Experiment 2
P78356	Alpha_10h	Alpha_10h.3	4338.75397495434	15	5	0	FALSE	0	Experiment 2
P78356	Alpha_24h	Alpha_24h.1	5757.7341536701	15	5	0	FALSE	0	Experiment 2
P78356	Alpha_24h	Alpha_24h.2	5094.6402588221	15	5	0	FALSE	0	Experiment 2
P78356	Alpha_24h	Alpha_24h.3	6008.63510030216	15	5	0	FALSE	0	Experiment 2
P78356	Delta_10h	Delta_10h.1	5307.85549840801	15	5	0	FALSE	0	Experiment 2
P78356	Delta_10h	Delta_10h.2	7314.91717172913	15	5	0	FALSE	0	Experiment 2
P78356	Delta_10h	Delta_10h.3	5673.26241529683	15	4	0.2	FALSE	0	Experiment 2
P78356	Delta_24h	Delta_24h.1	6028.41228941147	15	5	0	FALSE	0	Experiment 2
P78356	Delta_24h	Delta_24h.2	5108.46040175908	15	5	0	FALSE	0	Experiment 2
P78356	Delta_24h	Delta_24h.3	4691.39784196953	15	5	0	FALSE	0	Experiment 2
P78356	IC19_10h	IC19_10h.1	5825.77506430356	15	4	0.2	FALSE	0	Experiment 2
P78356	IC19_10h	IC19_10h.2	6401.00222045278	15	5	0	FALSE	0	Experiment 2
P78356	IC19_10h	IC19_10h.3	7087.47531750897	15	5	0	FALSE	0	Experiment 2
P78356	IC19_24h	IC19_24h.1	6036.88473110698	15	5	0	FALSE	0	Experiment 2
P78356	IC19_24h	IC19_24h.2	5808.76022748058	15	5	0	FALSE	0	Experiment 2
P78356	IC19_24h	IC19_24h.3	6834.8767864698	15	5	0	FALSE	0	Experiment 2
P78356	Mock_10h	Mock_10h.1	5655.16380694692	15	4	0.2	FALSE	0	Experiment 2
P78356	Mock_10h	Mock_10h.2	6127.62582763788	15	5	0	FALSE	0	Experiment 2
P78356	Mock_10h	Mock_10h.3	5512.52526162953	15	5	0	FALSE	0	Experiment 2
P78356	Mock_24h	Mock_24h.1	5695.1782712114	15	5	0	FALSE	0	Experiment 2
P78356	Mock_24h	Mock_24h.2	6438.80447619668	15	5	0	FALSE	0	Experiment 2
P78356	Mock_24h	Mock_24h.3	5343.19544122027	15	5	0	FALSE	0	Experiment 2
P78356	OmicronBA1_10h	OmicronBA1_10h.1	4725.14002195261	15	5	0	FALSE	0	Experiment 2
P78356	OmicronBA1_10h	OmicronBA1_10h.2	6075.49678647301	15	5	0	FALSE	0	Experiment 2
P78356	OmicronBA1_10h	OmicronBA1_10h.3	5789.25817266832	15	5	0	FALSE	0	Experiment 2
P78356	OmicronBA1_24h	OmicronBA1_24h.1	6960.89014765373	15	5	0	FALSE	0	Experiment 2
P78356	OmicronBA1_24h	OmicronBA1_24h.2	6050.70425851281	15	5	0	FALSE	0	Experiment 2
P78356	OmicronBA1_24h	OmicronBA1_24h.3	5546.62087052022	15	5	0	FALSE	0	Experiment 2
P78356	VIC_10h	VIC_10h.1	5637.16147290406	15	5	0	FALSE	0	Experiment 2
P78356	VIC_10h	VIC_10h.2	6134.295133752	15	5	0	FALSE	0	Experiment 2
P78356	VIC_10h	VIC_10h.3	6199.58881643525	15	5	0	FALSE	0	Experiment 2
P78356	VIC_24h	VIC_24h.1	5179.73576945497	15	5	0	FALSE	0	Experiment 2
P78356	VIC_24h	VIC_24h.2	5951.24226240054	15	5	0	FALSE	0	Experiment 2
P78356	VIC_24h	VIC_24h.3	5756.64273160311	15	5	0	FALSE	0	Experiment 2
P78362	Alpha_10h	Alpha_10h.1	2407.21328133939	3	1	0	FALSE	0	Experiment 2
P78362	Alpha_10h	Alpha_10h.2	4500.68000748486	3	1	0	FALSE	0	Experiment 2
P78362	Alpha_10h	Alpha_10h.3	3503.73789307668	3	1	0	FALSE	0	Experiment 2
P78362	Alpha_24h	Alpha_24h.1	3739.96599786463	3	1	0	FALSE	0	Experiment 2
P78362	Alpha_24h	Alpha_24h.2	360.438864745929	3	1	0	FALSE	0	Experiment 2
P78362	Alpha_24h	Alpha_24h.3	1913.60825526971	3	1	0	FALSE	0	Experiment 2
P78362	Delta_10h	Delta_10h.1	3521.21903501905	3	1	0	FALSE	0	Experiment 2
P78362	Delta_10h	Delta_10h.3	635.408091991271	3	1	0	FALSE	0	Experiment 2
P78362	Delta_24h	Delta_24h.1	2539.78016506344	3	1	0	FALSE	0	Experiment 2
P78362	Delta_24h	Delta_24h.2	1231.07507954515	3	1	0	FALSE	0	Experiment 2
P78362	Delta_24h	Delta_24h.3	4630.50807475898	3	1	0	FALSE	0	Experiment 2
P78362	IC19_10h	IC19_10h.2	4193.67873576822	3	1	0	FALSE	0	Experiment 2
P78362	IC19_10h	IC19_10h.3	3259.51903203797	3	1	0	FALSE	0	Experiment 2
P78362	IC19_24h	IC19_24h.1	3363.63655642877	3	1	0	FALSE	0	Experiment 2
P78362	IC19_24h	IC19_24h.2	3297.91606347725	3	1	0	FALSE	0	Experiment 2
P78362	IC19_24h	IC19_24h.3	2336.10600625956	3	1	0	FALSE	0	Experiment 2
P78362	Mock_10h	Mock_10h.1	3427.67087318949	3	1	0	FALSE	0	Experiment 2
P78362	Mock_10h	Mock_10h.2	4548.76085815039	3	1	0	FALSE	0	Experiment 2
P78362	Mock_10h	Mock_10h.3	3729.15637313717	3	1	0	FALSE	0	Experiment 2
P78362	Mock_24h	Mock_24h.1	7100.88179068158	3	1	0	FALSE	0	Experiment 2
P78362	Mock_24h	Mock_24h.2	2730.01372186433	3	1	0	FALSE	0	Experiment 2
P78362	Mock_24h	Mock_24h.3	2538.58072185259	3	1	0	FALSE	0	Experiment 2
P78362	OmicronBA1_10h	OmicronBA1_10h.1	2185.74293345926	3	1	0	FALSE	0	Experiment 2
P78362	OmicronBA1_10h	OmicronBA1_10h.2	3264.16496477799	3	1	0	FALSE	0	Experiment 2
P78362	OmicronBA1_24h	OmicronBA1_24h.1	2089.80669077514	3	1	0	FALSE	0	Experiment 2
P78362	OmicronBA1_24h	OmicronBA1_24h.2	1840.80897019144	3	1	0	FALSE	0	Experiment 2
P78362	OmicronBA1_24h	OmicronBA1_24h.3	2449.59279425621	3	1	0	FALSE	0	Experiment 2
P78362	VIC_10h	VIC_10h.1	1892.55534672038	3	1	0	FALSE	0	Experiment 2
P78362	VIC_10h	VIC_10h.2	4215.61482203174	3	1	0	FALSE	0	Experiment 2
P78362	VIC_10h	VIC_10h.3	3126.04968479715	3	1	0	FALSE	0	Experiment 2
P78362	VIC_24h	VIC_24h.1	4263.41599786874	3	1	0	FALSE	0	Experiment 2
P78362	VIC_24h	VIC_24h.2	3359.75095454554	3	1	0	FALSE	0	Experiment 2
P78362	VIC_24h	VIC_24h.3	669.174709320676	3	1	0	FALSE	0	Experiment 2
P78371	Alpha_10h	Alpha_10h.1	63009.1635529749	204	66	0.0294117647058824	FALSE	0	Experiment 2
P78371	Alpha_10h	Alpha_10h.2	72791.2125526653	204	68	0	FALSE	0	Experiment 2
P78371	Alpha_10h	Alpha_10h.3	68070.8417572614	204	67	0.0147058823529411	FALSE	0	Experiment 2
P78371	Alpha_24h	Alpha_24h.1	59809.6380906183	204	67	0.0147058823529411	FALSE	0	Experiment 2
P78371	Alpha_24h	Alpha_24h.2	59321.8119530838	204	67	0.0147058823529411	FALSE	0	Experiment 2
P78371	Alpha_24h	Alpha_24h.3	62901.5189588242	204	67	0.0147058823529411	FALSE	0	Experiment 2
P78371	Delta_10h	Delta_10h.1	64114.1218340529	204	67	0.0147058823529411	FALSE	0	Experiment 2
P78371	Delta_10h	Delta_10h.2	68918.3075753667	204	65	0.0441176470588235	FALSE	0	Experiment 2
P78371	Delta_10h	Delta_10h.3	69822.0442916616	204	66	0.0294117647058824	FALSE	0	Experiment 2
P78371	Delta_24h	Delta_24h.1	62137.8343404616	204	67	0.0147058823529411	FALSE	0	Experiment 2
P78371	Delta_24h	Delta_24h.2	67271.2815153983	204	66	0.0294117647058824	FALSE	0	Experiment 2
P78371	Delta_24h	Delta_24h.3	55047.7138259543	204	67	0.0147058823529411	FALSE	0	Experiment 2
P78371	IC19_10h	IC19_10h.1	65680.717008512	204	65	0.0441176470588235	FALSE	0	Experiment 2
P78371	IC19_10h	IC19_10h.2	64394.143136424	204	67	0.0147058823529411	FALSE	0	Experiment 2
P78371	IC19_10h	IC19_10h.3	68348.5469999607	204	66	0.0294117647058824	FALSE	0	Experiment 2
P78371	IC19_24h	IC19_24h.1	61457.2963519953	204	67	0.0147058823529411	FALSE	0	Experiment 2
P78371	IC19_24h	IC19_24h.2	63726.2814983811	204	68	0	FALSE	0	Experiment 2
P78371	IC19_24h	IC19_24h.3	62021.9574102772	204	68	0	FALSE	0	Experiment 2
P78371	Mock_10h	Mock_10h.1	62905.17830733	204	64	0.0588235294117647	FALSE	0	Experiment 2
P78371	Mock_10h	Mock_10h.2	65002.5559651572	204	65	0.0441176470588235	FALSE	0	Experiment 2
P78371	Mock_10h	Mock_10h.3	66305.0616166712	204	66	0.0294117647058824	FALSE	0	Experiment 2
P78371	Mock_24h	Mock_24h.1	63489.3768259227	204	66	0.0294117647058824	FALSE	0	Experiment 2
P78371	Mock_24h	Mock_24h.2	61438.1813035754	204	65	0.0441176470588235	FALSE	0	Experiment 2
P78371	Mock_24h	Mock_24h.3	65669.9650204399	204	68	0	FALSE	0	Experiment 2
P78371	OmicronBA1_10h	OmicronBA1_10h.1	65093.8825498322	204	68	0	FALSE	0	Experiment 2
P78371	OmicronBA1_10h	OmicronBA1_10h.2	62840.5890306596	204	67	0.0147058823529411	FALSE	0	Experiment 2
P78371	OmicronBA1_10h	OmicronBA1_10h.3	68906.8806762215	204	68	0	FALSE	0	Experiment 2
P78371	OmicronBA1_24h	OmicronBA1_24h.1	59324.1876233642	204	67	0.0147058823529411	FALSE	0	Experiment 2
P78371	OmicronBA1_24h	OmicronBA1_24h.2	59135.5100511599	204	68	0	FALSE	0	Experiment 2
P78371	OmicronBA1_24h	OmicronBA1_24h.3	65655.4078457689	204	68	0	FALSE	0	Experiment 2
P78371	VIC_10h	VIC_10h.1	67672.5167111812	204	64	0.0588235294117647	FALSE	0	Experiment 2
P78371	VIC_10h	VIC_10h.2	64079.3522872396	204	67	0.0147058823529411	FALSE	0	Experiment 2
P78371	VIC_10h	VIC_10h.3	66649.0671605249	204	67	0.0147058823529411	FALSE	0	Experiment 2
P78371	VIC_24h	VIC_24h.1	58790.0777782328	204	65	0.0441176470588235	FALSE	0	Experiment 2
P78371	VIC_24h	VIC_24h.2	63702.9067413149	204	67	0.0147058823529411	FALSE	0	Experiment 2
P78371	VIC_24h	VIC_24h.3	67888.2371649937	204	67	0.0147058823529411	FALSE	0	Experiment 2
P78406	Alpha_10h	Alpha_10h.1	18976.3648254741	48	14	0.125	FALSE	0	Experiment 2
P78406	Alpha_10h	Alpha_10h.2	20451.8667153661	48	16	0	FALSE	0	Experiment 2
P78406	Alpha_10h	Alpha_10h.3	21391.5286311029	48	15	0.0625	FALSE	0	Experiment 2
P78406	Alpha_24h	Alpha_24h.1	20534.3607248937	48	16	0	FALSE	0	Experiment 2
P78406	Alpha_24h	Alpha_24h.2	19272.1228970562	48	16	0	FALSE	0	Experiment 2
P78406	Alpha_24h	Alpha_24h.3	19983.2419874973	48	16	0	FALSE	0	Experiment 2
P78406	Delta_10h	Delta_10h.1	20050.299331971	48	16	0	FALSE	0	Experiment 2
P78406	Delta_10h	Delta_10h.2	20145.3610072816	48	15	0.0625	FALSE	0	Experiment 2
P78406	Delta_10h	Delta_10h.3	19988.0131578147	48	15	0.0625	FALSE	0	Experiment 2
P78406	Delta_24h	Delta_24h.1	19254.0033606661	48	16	0	FALSE	0	Experiment 2
P78406	Delta_24h	Delta_24h.2	18253.6233175372	48	16	0	FALSE	0	Experiment 2
P78406	Delta_24h	Delta_24h.3	18021.8582038868	48	16	0	FALSE	0	Experiment 2
P78406	IC19_10h	IC19_10h.1	18265.5241915315	48	16	0	FALSE	0	Experiment 2
P78406	IC19_10h	IC19_10h.2	21722.6606353393	48	15	0.0625	FALSE	0	Experiment 2
P78406	IC19_10h	IC19_10h.3	19693.474555886	48	16	0	FALSE	0	Experiment 2
P78406	IC19_24h	IC19_24h.1	20325.6569388866	48	16	0	FALSE	0	Experiment 2
P78406	IC19_24h	IC19_24h.2	19373.0544759035	48	16	0	FALSE	0	Experiment 2
P78406	IC19_24h	IC19_24h.3	21172.9533073389	48	16	0	FALSE	0	Experiment 2
P78406	Mock_10h	Mock_10h.1	21046.9937255581	48	15	0.0625	FALSE	0	Experiment 2
P78406	Mock_10h	Mock_10h.2	21935.467637492	48	14	0.125	FALSE	0	Experiment 2
P78406	Mock_10h	Mock_10h.3	22348.3869077057	48	15	0.0625	FALSE	0	Experiment 2
P78406	Mock_24h	Mock_24h.1	15163.7565694747	48	14	0.125	FALSE	0	Experiment 2
P78406	Mock_24h	Mock_24h.2	22009.9361485638	48	16	0	FALSE	0	Experiment 2
P78406	Mock_24h	Mock_24h.3	23119.8233667284	48	16	0	FALSE	0	Experiment 2
P78406	OmicronBA1_10h	OmicronBA1_10h.1	19946.008672466	48	15	0.0625	FALSE	0	Experiment 2
P78406	OmicronBA1_10h	OmicronBA1_10h.2	20628.4263793613	48	16	0	FALSE	0	Experiment 2
P78406	OmicronBA1_10h	OmicronBA1_10h.3	18828.7858701389	48	16	0	FALSE	0	Experiment 2
P78406	OmicronBA1_24h	OmicronBA1_24h.1	19486.9338412761	48	16	0	FALSE	0	Experiment 2
P78406	OmicronBA1_24h	OmicronBA1_24h.2	18310.4112474148	48	16	0	FALSE	0	Experiment 2
P78406	OmicronBA1_24h	OmicronBA1_24h.3	19585.7408872796	48	16	0	FALSE	0	Experiment 2
P78406	VIC_10h	VIC_10h.1	20232.9794163659	48	15	0.0625	FALSE	0	Experiment 2
P78406	VIC_10h	VIC_10h.2	21863.9593742158	48	16	0	FALSE	0	Experiment 2
P78406	VIC_10h	VIC_10h.3	20031.145746527	48	16	0	FALSE	0	Experiment 2
P78406	VIC_24h	VIC_24h.1	18459.7969967307	48	16	0	FALSE	0	Experiment 2
P78406	VIC_24h	VIC_24h.2	19718.9189115201	48	16	0	FALSE	0	Experiment 2
P78406	VIC_24h	VIC_24h.3	19097.9138016176	48	16	0	FALSE	0	Experiment 2
P78417	Alpha_10h	Alpha_10h.1	12311.9011031879	66	21	0.0454545454545454	FALSE	0	Experiment 2
P78417	Alpha_10h	Alpha_10h.2	13060.1695841718	66	20	0.0909090909090909	FALSE	0	Experiment 2
P78417	Alpha_10h	Alpha_10h.3	12621.6616679737	66	22	0	FALSE	0	Experiment 2
P78417	Alpha_24h	Alpha_24h.1	13208.8329313514	66	22	0	FALSE	0	Experiment 2
P78417	Alpha_24h	Alpha_24h.2	13153.5148906306	66	22	0	FALSE	0	Experiment 2
P78417	Alpha_24h	Alpha_24h.3	13695.5019477268	66	21	0.0454545454545454	FALSE	0	Experiment 2
P78417	Delta_10h	Delta_10h.1	13267.4042792784	66	22	0	FALSE	0	Experiment 2
P78417	Delta_10h	Delta_10h.2	11477.6559708197	66	22	0	FALSE	0	Experiment 2
P78417	Delta_10h	Delta_10h.3	12483.8822100958	66	22	0	FALSE	0	Experiment 2
P78417	Delta_24h	Delta_24h.1	14329.981720744	66	21	0.0454545454545454	FALSE	0	Experiment 2
P78417	Delta_24h	Delta_24h.2	13105.4563554761	66	21	0.0454545454545454	FALSE	0	Experiment 2
P78417	Delta_24h	Delta_24h.3	13476.9154463748	66	21	0.0454545454545454	FALSE	0	Experiment 2
P78417	IC19_10h	IC19_10h.1	12516.4498040286	66	21	0.0454545454545454	FALSE	0	Experiment 2
P78417	IC19_10h	IC19_10h.2	12567.3691683068	66	22	0	FALSE	0	Experiment 2
P78417	IC19_10h	IC19_10h.3	13518.4890434107	66	20	0.0909090909090909	FALSE	0	Experiment 2
P78417	IC19_24h	IC19_24h.1	13277.9149572453	66	22	0	FALSE	0	Experiment 2
P78417	IC19_24h	IC19_24h.2	13005.8686588259	66	22	0	FALSE	0	Experiment 2
P78417	IC19_24h	IC19_24h.3	13331.5325941646	66	21	0.0454545454545454	FALSE	0	Experiment 2
P78417	Mock_10h	Mock_10h.1	12918.4521239433	66	20	0.0909090909090909	FALSE	0	Experiment 2
P78417	Mock_10h	Mock_10h.2	12342.5091510207	66	21	0.0454545454545454	FALSE	0	Experiment 2
P78417	Mock_10h	Mock_10h.3	13998.1043147257	66	21	0.0454545454545454	FALSE	0	Experiment 2
P78417	Mock_24h	Mock_24h.1	13460.0581938742	66	21	0.0454545454545454	FALSE	0	Experiment 2
P78417	Mock_24h	Mock_24h.2	13063.5623120882	66	22	0	FALSE	0	Experiment 2
P78417	Mock_24h	Mock_24h.3	13463.1390776253	66	22	0	FALSE	0	Experiment 2
P78417	OmicronBA1_10h	OmicronBA1_10h.1	13031.8437778499	66	21	0.0454545454545454	FALSE	0	Experiment 2
P78417	OmicronBA1_10h	OmicronBA1_10h.2	13028.2936523739	66	22	0	FALSE	0	Experiment 2
P78417	OmicronBA1_10h	OmicronBA1_10h.3	13788.8839996842	66	22	0	FALSE	0	Experiment 2
P78417	OmicronBA1_24h	OmicronBA1_24h.1	13623.7423581088	66	22	0	FALSE	0	Experiment 2
P78417	OmicronBA1_24h	OmicronBA1_24h.2	12410.9226190824	66	22	0	FALSE	0	Experiment 2
P78417	OmicronBA1_24h	OmicronBA1_24h.3	13124.052220269	66	22	0	FALSE	0	Experiment 2
P78417	VIC_10h	VIC_10h.1	13117.0280330169	66	22	0	FALSE	0	Experiment 2
P78417	VIC_10h	VIC_10h.2	13253.7713177711	66	22	0	FALSE	0	Experiment 2
P78417	VIC_10h	VIC_10h.3	13572.6851136263	66	22	0	FALSE	0	Experiment 2
P78417	VIC_24h	VIC_24h.1	14788.1086580782	66	22	0	FALSE	0	Experiment 2
P78417	VIC_24h	VIC_24h.2	13625.7659582627	66	22	0	FALSE	0	Experiment 2
P78417	VIC_24h	VIC_24h.3	13940.0499607518	66	21	0.0454545454545454	FALSE	0	Experiment 2
P78504	Alpha_10h	Alpha_10h.1	1118.64415226682	12	3	0.25	FALSE	0	Experiment 2
P78504	Alpha_10h	Alpha_10h.2	890.494902449546	12	4	0	FALSE	0	Experiment 2
P78504	Alpha_10h	Alpha_10h.3	1100.96835633771	12	3	0.25	FALSE	0	Experiment 2
P78504	Alpha_24h	Alpha_24h.1	3247.05775919655	12	1	0.75	TRUE	0	Experiment 2
P78504	Alpha_24h	Alpha_24h.2	724.137058333949	12	1	0.75	TRUE	0	Experiment 2
P78504	Alpha_24h	Alpha_24h.3	48.5933803420504	12	1	0.75	TRUE	0	Experiment 2
P78504	Delta_10h	Delta_10h.1	869.087871739823	12	2	0.5	TRUE	0	Experiment 2
P78504	Delta_10h	Delta_10h.2	1683.57025172298	12	2	0.5	TRUE	0	Experiment 2
P78504	Delta_10h	Delta_10h.3	456.213273561029	12	3	0.25	FALSE	0	Experiment 2
P78504	Delta_24h	Delta_24h.1	2161.10675737899	12	1	0.75	TRUE	0	Experiment 2
P78504	Delta_24h	Delta_24h.2	1019.80728258207	12	1	0.75	TRUE	0	Experiment 2
P78504	Delta_24h	Delta_24h.3	2210.93503812301	12	2	0.5	TRUE	0	Experiment 2
P78504	IC19_10h	IC19_10h.1	1725.32723667364	12	3	0.25	FALSE	0	Experiment 2
P78504	IC19_10h	IC19_10h.2	1283.95692336224	12	2	0.5	TRUE	0	Experiment 2
P78504	IC19_10h	IC19_10h.3	1060.06191092122	12	3	0.25	FALSE	0	Experiment 2
P78504	IC19_24h	IC19_24h.1	533.522231470923	12	2	0.5	TRUE	0	Experiment 2
P78504	IC19_24h	IC19_24h.2	389.494396171666	12	2	0.5	TRUE	0	Experiment 2
P78504	IC19_24h	IC19_24h.3	136.001574057395	12	1	0.75	TRUE	0	Experiment 2
P78504	Mock_10h	Mock_10h.1	1094.27696981089	12	3	0.25	FALSE	0	Experiment 2
P78504	Mock_10h	Mock_10h.2	1780.73348726726	12	2	0.5	TRUE	0	Experiment 2
P78504	Mock_10h	Mock_10h.3	574.819779039299	12	4	0	FALSE	0	Experiment 2
P78504	Mock_24h	Mock_24h.1	586.182385254252	12	2	0.5	TRUE	0	Experiment 2
P78504	Mock_24h	Mock_24h.2	975.020330292998	12	2	0.5	TRUE	0	Experiment 2
P78504	Mock_24h	Mock_24h.3	1666.24664076885	12	2	0.5	TRUE	0	Experiment 2
P78504	OmicronBA1_10h	OmicronBA1_10h.1	562.679532163399	12	2	0.5	TRUE	0	Experiment 2
P78504	OmicronBA1_10h	OmicronBA1_10h.2	1657.01312995962	12	3	0.25	FALSE	0	Experiment 2
P78504	OmicronBA1_10h	OmicronBA1_10h.3	1074.98563498738	12	4	0	FALSE	0	Experiment 2
P78504	OmicronBA1_24h	OmicronBA1_24h.1	630.642858370629	12	2	0.5	TRUE	0	Experiment 2
P78504	OmicronBA1_24h	OmicronBA1_24h.2	1969.00881402549	12	3	0.25	FALSE	0	Experiment 2
P78504	OmicronBA1_24h	OmicronBA1_24h.3	336.851851381532	12	2	0.5	TRUE	0	Experiment 2
P78504	VIC_10h	VIC_10h.1	1450.70711138402	12	3	0.25	FALSE	0	Experiment 2
P78504	VIC_10h	VIC_10h.2	911.165637426468	12	4	0	FALSE	0	Experiment 2
P78504	VIC_10h	VIC_10h.3	1125.98338360729	12	4	0	FALSE	0	Experiment 2
P78504	VIC_24h	VIC_24h.1	1030.91260124169	12	2	0.5	TRUE	0	Experiment 2
P78504	VIC_24h	VIC_24h.2	243.426599629529	12	2	0.5	TRUE	0	Experiment 2
P78504	VIC_24h	VIC_24h.3	134.458301354163	12	2	0.5	TRUE	0	Experiment 2
P78527	Alpha_10h	Alpha_10h.1	12781.4625715766	573	185	0.0314136125654451	FALSE	0	Experiment 2
P78527	Alpha_10h	Alpha_10h.2	12168.7095744802	573	185	0.0314136125654451	FALSE	0	Experiment 2
P78527	Alpha_10h	Alpha_10h.3	11966.2516637257	573	183	0.0418848167539267	FALSE	0	Experiment 2
P78527	Alpha_24h	Alpha_24h.1	12047.5128310338	573	186	0.0261780104712042	FALSE	0	Experiment 2
P78527	Alpha_24h	Alpha_24h.2	10984.0094557226	573	186	0.0261780104712042	FALSE	0	Experiment 2
P78527	Alpha_24h	Alpha_24h.3	11424.8796799299	573	181	0.0523560209424084	FALSE	0	Experiment 2
P78527	Delta_10h	Delta_10h.1	13093.9981449549	573	187	0.0209424083769634	FALSE	0	Experiment 2
P78527	Delta_10h	Delta_10h.2	11765.4486440073	573	183	0.0418848167539267	FALSE	0	Experiment 2
P78527	Delta_10h	Delta_10h.3	11854.6090430795	573	184	0.0366492146596858	FALSE	0	Experiment 2
P78527	Delta_24h	Delta_24h.1	11946.8832471107	573	187	0.0209424083769634	FALSE	0	Experiment 2
P78527	Delta_24h	Delta_24h.2	10135.5009851203	573	178	0.0680628272251309	FALSE	0	Experiment 2
P78527	Delta_24h	Delta_24h.3	10141.2039154939	573	186	0.0261780104712042	FALSE	0	Experiment 2
P78527	IC19_10h	IC19_10h.1	12850.1873582074	573	181	0.0523560209424084	FALSE	0	Experiment 2
P78527	IC19_10h	IC19_10h.2	12766.0240110169	573	185	0.0314136125654451	FALSE	0	Experiment 2
P78527	IC19_10h	IC19_10h.3	12729.4992536579	573	187	0.0209424083769634	FALSE	0	Experiment 2
P78527	IC19_24h	IC19_24h.1	12371.0971765276	573	187	0.0209424083769634	FALSE	0	Experiment 2
P78527	IC19_24h	IC19_24h.2	12113.6528582413	573	189	0.0104712041884817	FALSE	0	Experiment 2
P78527	IC19_24h	IC19_24h.3	12190.7297089802	573	186	0.0261780104712042	FALSE	0	Experiment 2
P78527	Mock_10h	Mock_10h.1	13150.3471983723	573	185	0.0314136125654451	FALSE	0	Experiment 2
P78527	Mock_10h	Mock_10h.2	13311.7457725791	573	185	0.0314136125654451	FALSE	0	Experiment 2
P78527	Mock_10h	Mock_10h.3	12370.9089572858	573	183	0.0418848167539267	FALSE	0	Experiment 2
P78527	Mock_24h	Mock_24h.1	11666.7211470159	573	177	0.0732984293193717	FALSE	0	Experiment 2
P78527	Mock_24h	Mock_24h.2	11883.7883236757	573	191	0	FALSE	0	Experiment 2
P78527	Mock_24h	Mock_24h.3	12036.652267474	573	188	0.0157068062827225	FALSE	0	Experiment 2
P78527	OmicronBA1_10h	OmicronBA1_10h.1	12255.2126808472	573	184	0.0366492146596858	FALSE	0	Experiment 2
P78527	OmicronBA1_10h	OmicronBA1_10h.2	12611.7763744541	573	188	0.0157068062827225	FALSE	0	Experiment 2
P78527	OmicronBA1_10h	OmicronBA1_10h.3	12524.6326556209	573	188	0.0157068062827225	FALSE	0	Experiment 2
P78527	OmicronBA1_24h	OmicronBA1_24h.1	11618.9101531698	573	188	0.0157068062827225	FALSE	0	Experiment 2
P78527	OmicronBA1_24h	OmicronBA1_24h.2	10681.8870667749	573	186	0.0261780104712042	FALSE	0	Experiment 2
P78527	OmicronBA1_24h	OmicronBA1_24h.3	11227.6944403695	573	187	0.0209424083769634	FALSE	0	Experiment 2
P78527	VIC_10h	VIC_10h.1	12780.1139543375	573	188	0.0157068062827225	FALSE	0	Experiment 2
P78527	VIC_10h	VIC_10h.2	13046.0454783176	573	188	0.0157068062827225	FALSE	0	Experiment 2
P78527	VIC_10h	VIC_10h.3	12837.271071196	573	188	0.0157068062827225	FALSE	0	Experiment 2
P78527	VIC_24h	VIC_24h.1	12689.1747184761	573	186	0.0261780104712042	FALSE	0	Experiment 2
P78527	VIC_24h	VIC_24h.2	11933.8817913647	573	186	0.0261780104712042	FALSE	0	Experiment 2
P78527	VIC_24h	VIC_24h.3	11629.6653335525	573	182	0.0471204188481675	FALSE	0	Experiment 2
P78536	Alpha_10h	Alpha_10h.1	1440.97416297272	12	4	0	FALSE	0	Experiment 2
P78536	Alpha_10h	Alpha_10h.2	1880.75068909588	12	3	0.25	FALSE	0	Experiment 2
P78536	Alpha_10h	Alpha_10h.3	496.146693450047	12	3	0.25	FALSE	0	Experiment 2
P78536	Alpha_24h	Alpha_24h.1	1942.37250416558	12	4	0	FALSE	0	Experiment 2
P78536	Alpha_24h	Alpha_24h.2	3281.70715105043	12	4	0	FALSE	0	Experiment 2
P78536	Alpha_24h	Alpha_24h.3	1323.33365068014	12	3	0.25	FALSE	0	Experiment 2
P78536	Delta_10h	Delta_10h.1	1109.58618300165	12	4	0	FALSE	0	Experiment 2
P78536	Delta_10h	Delta_10h.2	1027.56590780742	12	4	0	FALSE	0	Experiment 2
P78536	Delta_10h	Delta_10h.3	1629.36853615176	12	4	0	FALSE	0	Experiment 2
P78536	Delta_24h	Delta_24h.1	1517.64500806975	12	4	0	FALSE	0	Experiment 2
P78536	Delta_24h	Delta_24h.2	910.179699138116	12	4	0	FALSE	0	Experiment 2
P78536	Delta_24h	Delta_24h.3	2919.62720330269	12	3	0.25	FALSE	0	Experiment 2
P78536	IC19_10h	IC19_10h.1	1697.72959520426	12	3	0.25	FALSE	0	Experiment 2
P78536	IC19_10h	IC19_10h.2	1787.32494377515	12	4	0	FALSE	0	Experiment 2
P78536	IC19_10h	IC19_10h.3	1811.65816687392	12	3	0.25	FALSE	0	Experiment 2
P78536	IC19_24h	IC19_24h.1	1895.76781677519	12	4	0	FALSE	0	Experiment 2
P78536	IC19_24h	IC19_24h.2	1493.15203116014	12	4	0	FALSE	0	Experiment 2
P78536	IC19_24h	IC19_24h.3	1462.67905317796	12	4	0	FALSE	0	Experiment 2
P78536	Mock_10h	Mock_10h.1	1404.4021343437	12	4	0	FALSE	0	Experiment 2
P78536	Mock_10h	Mock_10h.2	929.810353543389	12	4	0	FALSE	0	Experiment 2
P78536	Mock_10h	Mock_10h.3	1580.98991526066	12	4	0	FALSE	0	Experiment 2
P78536	Mock_24h	Mock_24h.1	1136.38346857458	12	4	0	FALSE	0	Experiment 2
P78536	Mock_24h	Mock_24h.2	2256.67666259257	12	4	0	FALSE	0	Experiment 2
P78536	Mock_24h	Mock_24h.3	2643.27164478079	12	4	0	FALSE	0	Experiment 2
P78536	OmicronBA1_10h	OmicronBA1_10h.1	1653.34605454067	12	3	0.25	FALSE	0	Experiment 2
P78536	OmicronBA1_10h	OmicronBA1_10h.2	1795.08393708786	12	4	0	FALSE	0	Experiment 2
P78536	OmicronBA1_10h	OmicronBA1_10h.3	938.504077883462	12	3	0.25	FALSE	0	Experiment 2
P78536	OmicronBA1_24h	OmicronBA1_24h.1	2003.29948873508	12	4	0	FALSE	0	Experiment 2
P78536	OmicronBA1_24h	OmicronBA1_24h.2	3436.5150648525	12	4	0	FALSE	0	Experiment 2
P78536	OmicronBA1_24h	OmicronBA1_24h.3	2579.74359056403	12	4	0	FALSE	0	Experiment 2
P78536	VIC_10h	VIC_10h.1	1646.38609816455	12	3	0.25	FALSE	0	Experiment 2
P78536	VIC_10h	VIC_10h.2	1135.60731738101	12	4	0	FALSE	0	Experiment 2
P78536	VIC_10h	VIC_10h.3	1206.58045105985	12	4	0	FALSE	0	Experiment 2
P78536	VIC_24h	VIC_24h.1	1792.34135859603	12	3	0.25	FALSE	0	Experiment 2
P78536	VIC_24h	VIC_24h.2	2172.28994664481	12	4	0	FALSE	0	Experiment 2
P78536	VIC_24h	VIC_24h.3	1679.55921456178	12	4	0	FALSE	0	Experiment 2
P78556	Delta_10h	Delta_10h.2	948.442319333136	3	1	0	FALSE	0	Experiment 2
P78556	Delta_10h	Delta_10h.3	1252.17016584486	3	1	0	FALSE	0	Experiment 2
P78556	Delta_24h	Delta_24h.3	158.841522968064	3	1	0	FALSE	0	Experiment 2
P78556	IC19_10h	IC19_10h.1	3829.14826568315	3	1	0	FALSE	0	Experiment 2
P78556	IC19_10h	IC19_10h.2	3597.77006627183	3	1	0	FALSE	0	Experiment 2
P78556	IC19_10h	IC19_10h.3	4251.90895738445	3	1	0	FALSE	0	Experiment 2
P78556	IC19_24h	IC19_24h.1	2007.79340106253	3	1	0	FALSE	0	Experiment 2
P78556	IC19_24h	IC19_24h.2	2105.28259743906	3	1	0	FALSE	0	Experiment 2
P78556	IC19_24h	IC19_24h.3	143.392402755039	3	1	0	FALSE	0	Experiment 2
P78556	Mock_24h	Mock_24h.2	541.238453113883	3	1	0	FALSE	0	Experiment 2
P78556	VIC_10h	VIC_10h.2	156.318449415627	3	1	0	FALSE	0	Experiment 2
P78556	VIC_10h	VIC_10h.3	151.683816472603	3	1	0	FALSE	0	Experiment 2
P79483	Alpha_10h	Alpha_10h.1	4435.38653980417	12	4	0	FALSE	0	Experiment 2
P79483	Alpha_10h	Alpha_10h.2	6774.39235039839	12	4	0	FALSE	0	Experiment 2
P79483	Alpha_10h	Alpha_10h.3	6418.52587151008	12	3	0.25	FALSE	0	Experiment 2
P79483	Alpha_24h	Alpha_24h.1	5480.53089099136	12	4	0	FALSE	0	Experiment 2
P79483	Alpha_24h	Alpha_24h.2	6930.33940152362	12	4	0	FALSE	0	Experiment 2
P79483	Alpha_24h	Alpha_24h.3	3786.81292471696	12	4	0	FALSE	0	Experiment 2
P79483	Delta_10h	Delta_10h.1	5340.76659131756	12	4	0	FALSE	0	Experiment 2
P79483	Delta_10h	Delta_10h.2	4313.94524541337	12	4	0	FALSE	0	Experiment 2
P79483	Delta_10h	Delta_10h.3	5351.8865605698	12	4	0	FALSE	0	Experiment 2
P79483	Delta_24h	Delta_24h.1	3784.48330993949	12	4	0	FALSE	0	Experiment 2
P79483	Delta_24h	Delta_24h.2	5935.35913905888	12	3	0.25	FALSE	0	Experiment 2
P79483	Delta_24h	Delta_24h.3	7223.16509981873	12	4	0	FALSE	0	Experiment 2
P79483	IC19_10h	IC19_10h.1	5316.9885265686	12	4	0	FALSE	0	Experiment 2
P79483	IC19_10h	IC19_10h.2	4253.3834113359	12	4	0	FALSE	0	Experiment 2
P79483	IC19_10h	IC19_10h.3	3376.27380455566	12	4	0	FALSE	0	Experiment 2
P79483	IC19_24h	IC19_24h.1	5908.63171984486	12	4	0	FALSE	0	Experiment 2
P79483	IC19_24h	IC19_24h.2	3805.22058635622	12	4	0	FALSE	0	Experiment 2
P79483	IC19_24h	IC19_24h.3	7004.03531650455	12	4	0	FALSE	0	Experiment 2
P79483	Mock_10h	Mock_10h.1	4252.20149735568	12	4	0	FALSE	0	Experiment 2
P79483	Mock_10h	Mock_10h.2	6915.87266913777	12	4	0	FALSE	0	Experiment 2
P79483	Mock_10h	Mock_10h.3	4282.27345116732	12	4	0	FALSE	0	Experiment 2
P79483	Mock_24h	Mock_24h.1	4675.93769214003	12	4	0	FALSE	0	Experiment 2
P79483	Mock_24h	Mock_24h.2	14300.2467715037	12	4	0	FALSE	0	Experiment 2
P79483	Mock_24h	Mock_24h.3	9088.92274968919	12	4	0	FALSE	0	Experiment 2
P79483	OmicronBA1_10h	OmicronBA1_10h.1	4573.69711827157	12	4	0	FALSE	0	Experiment 2
P79483	OmicronBA1_10h	OmicronBA1_10h.2	6325.18663427024	12	4	0	FALSE	0	Experiment 2
P79483	OmicronBA1_10h	OmicronBA1_10h.3	5941.25118336966	12	4	0	FALSE	0	Experiment 2
P79483	OmicronBA1_24h	OmicronBA1_24h.1	3509.97419944173	12	4	0	FALSE	0	Experiment 2
P79483	OmicronBA1_24h	OmicronBA1_24h.2	8935.87016811525	12	4	0	FALSE	0	Experiment 2
P79483	OmicronBA1_24h	OmicronBA1_24h.3	6266.76701790002	12	4	0	FALSE	0	Experiment 2
P79483	VIC_10h	VIC_10h.1	3438.85125570937	12	4	0	FALSE	0	Experiment 2
P79483	VIC_10h	VIC_10h.2	7460.9768391699	12	4	0	FALSE	0	Experiment 2
P79483	VIC_10h	VIC_10h.3	5483.41779919993	12	4	0	FALSE	0	Experiment 2
P79483	VIC_24h	VIC_24h.1	4943.01521903149	12	4	0	FALSE	0	Experiment 2
P79483	VIC_24h	VIC_24h.2	4843.94876469309	12	4	0	FALSE	0	Experiment 2
P79483	VIC_24h	VIC_24h.3	5905.1520461747	12	4	0	FALSE	0	Experiment 2
P80188	Alpha_10h	Alpha_10h.1	20496.026005047	54	18	0	FALSE	0	Experiment 2
P80188	Alpha_10h	Alpha_10h.2	23435.0758284999	54	17	0.0555555555555556	FALSE	0	Experiment 2
P80188	Alpha_10h	Alpha_10h.3	21833.1782268695	54	18	0	FALSE	0	Experiment 2
P80188	Alpha_24h	Alpha_24h.1	14890.234510757	54	18	0	FALSE	0	Experiment 2
P80188	Alpha_24h	Alpha_24h.2	14874.8938839493	54	18	0	FALSE	0	Experiment 2
P80188	Alpha_24h	Alpha_24h.3	13896.9056666004	54	18	0	FALSE	0	Experiment 2
P80188	Delta_10h	Delta_10h.1	22731.549587618	54	18	0	FALSE	0	Experiment 2
P80188	Delta_10h	Delta_10h.2	21916.4123984162	54	18	0	FALSE	0	Experiment 2
P80188	Delta_10h	Delta_10h.3	22331.2906253888	54	18	0	FALSE	0	Experiment 2
P80188	Delta_24h	Delta_24h.1	10213.4927461271	54	18	0	FALSE	0	Experiment 2
P80188	Delta_24h	Delta_24h.2	11283.4051340652	54	16	0.111111111111111	FALSE	0	Experiment 2
P80188	Delta_24h	Delta_24h.3	9450.98365181843	54	18	0	FALSE	0	Experiment 2
P80188	IC19_10h	IC19_10h.1	24562.5814512621	54	18	0	FALSE	0	Experiment 2
P80188	IC19_10h	IC19_10h.2	24694.7534273847	54	18	0	FALSE	0	Experiment 2
P80188	IC19_10h	IC19_10h.3	24205.1322737972	54	18	0	FALSE	0	Experiment 2
P80188	IC19_24h	IC19_24h.1	14450.4175043614	54	18	0	FALSE	0	Experiment 2
P80188	IC19_24h	IC19_24h.2	14198.3784468472	54	18	0	FALSE	0	Experiment 2
P80188	IC19_24h	IC19_24h.3	15187.3944479636	54	18	0	FALSE	0	Experiment 2
P80188	Mock_10h	Mock_10h.1	22694.5440250757	54	18	0	FALSE	0	Experiment 2
P80188	Mock_10h	Mock_10h.2	23604.4522217389	54	18	0	FALSE	0	Experiment 2
P80188	Mock_10h	Mock_10h.3	23312.9888399552	54	18	0	FALSE	0	Experiment 2
P80188	Mock_24h	Mock_24h.1	12586.6364977782	54	18	0	FALSE	0	Experiment 2
P80188	Mock_24h	Mock_24h.2	13483.2231477548	54	18	0	FALSE	0	Experiment 2
P80188	Mock_24h	Mock_24h.3	14509.2669614809	54	18	0	FALSE	0	Experiment 2
P80188	OmicronBA1_10h	OmicronBA1_10h.1	21623.1072516208	54	18	0	FALSE	0	Experiment 2
P80188	OmicronBA1_10h	OmicronBA1_10h.2	21032.5393599168	54	18	0	FALSE	0	Experiment 2
P80188	OmicronBA1_10h	OmicronBA1_10h.3	21903.7850853215	54	18	0	FALSE	0	Experiment 2
P80188	OmicronBA1_24h	OmicronBA1_24h.1	10557.9143720462	54	18	0	FALSE	0	Experiment 2
P80188	OmicronBA1_24h	OmicronBA1_24h.2	10261.9706248895	54	18	0	FALSE	0	Experiment 2
P80188	OmicronBA1_24h	OmicronBA1_24h.3	10166.5245467546	54	18	0	FALSE	0	Experiment 2
P80188	VIC_10h	VIC_10h.1	22523.9830607397	54	18	0	FALSE	0	Experiment 2
P80188	VIC_10h	VIC_10h.2	21721.1036513197	54	18	0	FALSE	0	Experiment 2
P80188	VIC_10h	VIC_10h.3	21050.5301093058	54	18	0	FALSE	0	Experiment 2
P80188	VIC_24h	VIC_24h.1	12225.0882404416	54	18	0	FALSE	0	Experiment 2
P80188	VIC_24h	VIC_24h.2	13244.9614436718	54	18	0	FALSE	0	Experiment 2
P80188	VIC_24h	VIC_24h.3	12492.3178416846	54	18	0	FALSE	0	Experiment 2
P80217	Alpha_10h	Alpha_10h.1	10471.6650951521	60	20	0	FALSE	0	Experiment 2
P80217	Alpha_10h	Alpha_10h.2	10509.5398786927	60	20	0	FALSE	0	Experiment 2
P80217	Alpha_10h	Alpha_10h.3	10582.0727497966	60	20	0	FALSE	0	Experiment 2
P80217	Alpha_24h	Alpha_24h.1	11838.274927066	60	20	0	FALSE	0	Experiment 2
P80217	Alpha_24h	Alpha_24h.2	11026.3791753524	60	20	0	FALSE	0	Experiment 2
P80217	Alpha_24h	Alpha_24h.3	11217.4562330163	60	19	0.05	FALSE	0	Experiment 2
P80217	Delta_10h	Delta_10h.1	10564.8536293063	60	19	0.05	FALSE	0	Experiment 2
P80217	Delta_10h	Delta_10h.2	10345.5503912602	60	20	0	FALSE	0	Experiment 2
P80217	Delta_10h	Delta_10h.3	10405.2430659047	60	20	0	FALSE	0	Experiment 2
P80217	Delta_24h	Delta_24h.1	12199.666053954	60	20	0	FALSE	0	Experiment 2
P80217	Delta_24h	Delta_24h.2	9691.48947350966	60	19	0.05	FALSE	0	Experiment 2
P80217	Delta_24h	Delta_24h.3	10753.2608477363	60	20	0	FALSE	0	Experiment 2
P80217	IC19_10h	IC19_10h.1	10138.8314363645	60	20	0	FALSE	0	Experiment 2
P80217	IC19_10h	IC19_10h.2	11329.7503877734	60	20	0	FALSE	0	Experiment 2
P80217	IC19_10h	IC19_10h.3	9540.58128398146	60	20	0	FALSE	0	Experiment 2
P80217	IC19_24h	IC19_24h.1	15302.4062481573	60	20	0	FALSE	0	Experiment 2
P80217	IC19_24h	IC19_24h.2	13673.1984678682	60	19	0.05	FALSE	0	Experiment 2
P80217	IC19_24h	IC19_24h.3	13144.020810259	60	20	0	FALSE	0	Experiment 2
P80217	Mock_10h	Mock_10h.1	9374.53597652202	60	20	0	FALSE	0	Experiment 2
P80217	Mock_10h	Mock_10h.2	8923.28456843593	60	20	0	FALSE	0	Experiment 2
P80217	Mock_10h	Mock_10h.3	10003.2507074971	60	20	0	FALSE	0	Experiment 2
P80217	Mock_24h	Mock_24h.1	9893.65220706603	60	20	0	FALSE	0	Experiment 2
P80217	Mock_24h	Mock_24h.2	10865.078869397	60	20	0	FALSE	0	Experiment 2
P80217	Mock_24h	Mock_24h.3	12093.0707470044	60	20	0	FALSE	0	Experiment 2
P80217	OmicronBA1_10h	OmicronBA1_10h.1	10380.6105461601	60	20	0	FALSE	0	Experiment 2
P80217	OmicronBA1_10h	OmicronBA1_10h.2	10949.2201758929	60	20	0	FALSE	0	Experiment 2
P80217	OmicronBA1_10h	OmicronBA1_10h.3	11013.7830492224	60	19	0.05	FALSE	0	Experiment 2
P80217	OmicronBA1_24h	OmicronBA1_24h.1	15092.7264824683	60	20	0	FALSE	0	Experiment 2
P80217	OmicronBA1_24h	OmicronBA1_24h.2	13509.2426675103	60	20	0	FALSE	0	Experiment 2
P80217	OmicronBA1_24h	OmicronBA1_24h.3	14914.3689663998	60	20	0	FALSE	0	Experiment 2
P80217	VIC_10h	VIC_10h.1	11152.2447725945	60	19	0.05	FALSE	0	Experiment 2
P80217	VIC_10h	VIC_10h.2	10239.4665454286	60	20	0	FALSE	0	Experiment 2
P80217	VIC_10h	VIC_10h.3	10943.4310729329	60	20	0	FALSE	0	Experiment 2
P80217	VIC_24h	VIC_24h.1	13208.4389305243	60	20	0	FALSE	0	Experiment 2
P80217	VIC_24h	VIC_24h.2	13561.9425924586	60	20	0	FALSE	0	Experiment 2
P80217	VIC_24h	VIC_24h.3	12015.2859534337	60	20	0	FALSE	0	Experiment 2
P80303	Alpha_10h	Alpha_10h.1	8389.98575689521	69	20	0.130434782608696	FALSE	0	Experiment 2
P80303	Alpha_10h	Alpha_10h.2	10251.3056281082	69	21	0.0869565217391305	FALSE	0	Experiment 2
P80303	Alpha_10h	Alpha_10h.3	8796.62522050293	69	20	0.130434782608696	FALSE	0	Experiment 2
P80303	Alpha_24h	Alpha_24h.1	9334.92344411652	69	22	0.0434782608695652	FALSE	0	Experiment 2
P80303	Alpha_24h	Alpha_24h.2	7636.19433737707	69	23	0	FALSE	0	Experiment 2
P80303	Alpha_24h	Alpha_24h.3	8719.92405941869	69	23	0	FALSE	0	Experiment 2
P80303	Delta_10h	Delta_10h.1	8779.32493277916	69	22	0.0434782608695652	FALSE	0	Experiment 2
P80303	Delta_10h	Delta_10h.2	7779.13994158307	69	23	0	FALSE	0	Experiment 2
P80303	Delta_10h	Delta_10h.3	7032.75569059284	69	22	0.0434782608695652	FALSE	0	Experiment 2
P80303	Delta_24h	Delta_24h.1	8335.78825855279	69	22	0.0434782608695652	FALSE	0	Experiment 2
P80303	Delta_24h	Delta_24h.2	7531.10457732539	69	19	0.173913043478261	FALSE	0	Experiment 2
P80303	Delta_24h	Delta_24h.3	8025.83127650363	69	23	0	FALSE	0	Experiment 2
P80303	IC19_10h	IC19_10h.1	8272.34958619572	69	21	0.0869565217391305	FALSE	0	Experiment 2
P80303	IC19_10h	IC19_10h.2	7785.5661706695	69	23	0	FALSE	0	Experiment 2
P80303	IC19_10h	IC19_10h.3	8720.5598769727	69	22	0.0434782608695652	FALSE	0	Experiment 2
P80303	IC19_24h	IC19_24h.1	8948.10541631122	69	23	0	FALSE	0	Experiment 2
P80303	IC19_24h	IC19_24h.2	9059.23536029909	69	23	0	FALSE	0	Experiment 2
P80303	IC19_24h	IC19_24h.3	8512.89347114725	69	23	0	FALSE	0	Experiment 2
P80303	Mock_10h	Mock_10h.1	9130.37612660537	69	22	0.0434782608695652	FALSE	0	Experiment 2
P80303	Mock_10h	Mock_10h.2	7764.52681714918	69	22	0.0434782608695652	FALSE	0	Experiment 2
P80303	Mock_10h	Mock_10h.3	7870.2638157357	69	23	0	FALSE	0	Experiment 2
P80303	Mock_24h	Mock_24h.1	6115.63834238587	69	21	0.0869565217391305	FALSE	0	Experiment 2
P80303	Mock_24h	Mock_24h.2	9314.87146951295	69	22	0.0434782608695652	FALSE	0	Experiment 2
P80303	Mock_24h	Mock_24h.3	9369.26006008469	69	23	0	FALSE	0	Experiment 2
P80303	OmicronBA1_10h	OmicronBA1_10h.1	7226.15110587613	69	23	0	FALSE	0	Experiment 2
P80303	OmicronBA1_10h	OmicronBA1_10h.2	9682.60981577894	69	22	0.0434782608695652	FALSE	0	Experiment 2
P80303	OmicronBA1_10h	OmicronBA1_10h.3	7838.3124700155	69	22	0.0434782608695652	FALSE	0	Experiment 2
P80303	OmicronBA1_24h	OmicronBA1_24h.1	8687.73623557953	69	23	0	FALSE	0	Experiment 2
P80303	OmicronBA1_24h	OmicronBA1_24h.2	7692.90012332455	69	23	0	FALSE	0	Experiment 2
P80303	OmicronBA1_24h	OmicronBA1_24h.3	8699.22742477318	69	23	0	FALSE	0	Experiment 2
P80303	VIC_10h	VIC_10h.1	7684.54196062483	69	21	0.0869565217391305	FALSE	0	Experiment 2
P80303	VIC_10h	VIC_10h.2	9053.41179961772	69	23	0	FALSE	0	Experiment 2
P80303	VIC_10h	VIC_10h.3	8889.72235530202	69	23	0	FALSE	0	Experiment 2
P80303	VIC_24h	VIC_24h.1	9170.51549916653	69	23	0	FALSE	0	Experiment 2
P80303	VIC_24h	VIC_24h.2	8613.60824515642	69	23	0	FALSE	0	Experiment 2
P80303	VIC_24h	VIC_24h.3	8555.9514293734	69	21	0.0869565217391305	FALSE	0	Experiment 2
P80404	Alpha_10h	Alpha_10h.1	947.732186497936	9	3	0	FALSE	0	Experiment 2
P80404	Alpha_10h	Alpha_10h.2	689.490593538437	9	3	0	FALSE	0	Experiment 2
P80404	Alpha_10h	Alpha_10h.3	897.330791776949	9	3	0	FALSE	0	Experiment 2
P80404	Alpha_24h	Alpha_24h.1	1474.65744826922	9	3	0	FALSE	0	Experiment 2
P80404	Alpha_24h	Alpha_24h.2	1166.61915671971	9	3	0	FALSE	0	Experiment 2
P80404	Alpha_24h	Alpha_24h.3	882.234314431046	9	3	0	FALSE	0	Experiment 2
P80404	Delta_10h	Delta_10h.1	1540.55971039138	9	3	0	FALSE	0	Experiment 2
P80404	Delta_10h	Delta_10h.2	983.129579925216	9	3	0	FALSE	0	Experiment 2
P80404	Delta_10h	Delta_10h.3	1538.80107322885	9	2	0.333333333333333	FALSE	0	Experiment 2
P80404	Delta_24h	Delta_24h.1	555.571499160357	9	3	0	FALSE	0	Experiment 2
P80404	Delta_24h	Delta_24h.2	1689.63138118375	9	2	0.333333333333333	FALSE	0	Experiment 2
P80404	Delta_24h	Delta_24h.3	2415.28899261309	9	3	0	FALSE	0	Experiment 2
P80404	IC19_10h	IC19_10h.1	948.314511800931	9	2	0.333333333333333	FALSE	0	Experiment 2
P80404	IC19_10h	IC19_10h.2	1074.17493736804	9	3	0	FALSE	0	Experiment 2
P80404	IC19_10h	IC19_10h.3	302.868244051733	9	3	0	FALSE	0	Experiment 2
P80404	IC19_24h	IC19_24h.1	1091.34578365793	9	2	0.333333333333333	FALSE	0	Experiment 2
P80404	IC19_24h	IC19_24h.2	812.284828346454	9	3	0	FALSE	0	Experiment 2
P80404	IC19_24h	IC19_24h.3	531.545875444117	9	3	0	FALSE	0	Experiment 2
P80404	Mock_10h	Mock_10h.1	515.874295314728	9	3	0	FALSE	0	Experiment 2
P80404	Mock_10h	Mock_10h.2	762.613625896278	9	3	0	FALSE	0	Experiment 2
P80404	Mock_10h	Mock_10h.3	729.788158897576	9	3	0	FALSE	0	Experiment 2
P80404	Mock_24h	Mock_24h.1	1408.03196330939	9	3	0	FALSE	0	Experiment 2
P80404	Mock_24h	Mock_24h.2	1178.49523164979	9	2	0.333333333333333	FALSE	0	Experiment 2
P80404	Mock_24h	Mock_24h.3	1330.97895433442	9	3	0	FALSE	0	Experiment 2
P80404	OmicronBA1_10h	OmicronBA1_10h.1	2306.63725429927	9	3	0	FALSE	0	Experiment 2
P80404	OmicronBA1_10h	OmicronBA1_10h.2	1157.76868638959	9	3	0	FALSE	0	Experiment 2
P80404	OmicronBA1_10h	OmicronBA1_10h.3	1878.79306261246	9	3	0	FALSE	0	Experiment 2
P80404	OmicronBA1_24h	OmicronBA1_24h.1	1619.13427940451	9	3	0	FALSE	0	Experiment 2
P80404	OmicronBA1_24h	OmicronBA1_24h.2	1671.32771942812	9	3	0	FALSE	0	Experiment 2
P80404	OmicronBA1_24h	OmicronBA1_24h.3	1333.10498321964	9	3	0	FALSE	0	Experiment 2
P80404	VIC_10h	VIC_10h.1	1323.27092994828	9	3	0	FALSE	0	Experiment 2
P80404	VIC_10h	VIC_10h.2	1362.14190898916	9	3	0	FALSE	0	Experiment 2
P80404	VIC_10h	VIC_10h.3	1470.11625325707	9	3	0	FALSE	0	Experiment 2
P80404	VIC_24h	VIC_24h.1	2167.3282967003	9	3	0	FALSE	0	Experiment 2
P80404	VIC_24h	VIC_24h.2	906.164930881956	9	3	0	FALSE	0	Experiment 2
P80404	VIC_24h	VIC_24h.3	845.685282110101	9	3	0	FALSE	0	Experiment 2
P82094	Alpha_10h	Alpha_10h.1	3854.98054017417	30	9	0.1	FALSE	0	Experiment 2
P82094	Alpha_10h	Alpha_10h.2	4086.54366339352	30	9	0.1	FALSE	0	Experiment 2
P82094	Alpha_10h	Alpha_10h.3	4129.35037154752	30	9	0.1	FALSE	0	Experiment 2
P82094	Alpha_24h	Alpha_24h.1	4112.62038245626	30	10	0	FALSE	0	Experiment 2
P82094	Alpha_24h	Alpha_24h.2	5213.4114133111	30	10	0	FALSE	0	Experiment 2
P82094	Alpha_24h	Alpha_24h.3	3450.6353954798	30	10	0	FALSE	0	Experiment 2
P82094	Delta_10h	Delta_10h.1	3685.95241172032	30	10	0	FALSE	0	Experiment 2
P82094	Delta_10h	Delta_10h.2	3036.07632626753	30	10	0	FALSE	0	Experiment 2
P82094	Delta_10h	Delta_10h.3	4212.46782065857	30	9	0.1	FALSE	0	Experiment 2
P82094	Delta_24h	Delta_24h.1	3820.83055205309	30	10	0	FALSE	0	Experiment 2
P82094	Delta_24h	Delta_24h.2	3694.33593365646	30	8	0.2	FALSE	0	Experiment 2
P82094	Delta_24h	Delta_24h.3	5421.99394768132	30	10	0	FALSE	0	Experiment 2
P82094	IC19_10h	IC19_10h.1	2699.91505740872	30	9	0.1	FALSE	0	Experiment 2
P82094	IC19_10h	IC19_10h.2	4179.36159573811	30	10	0	FALSE	0	Experiment 2
P82094	IC19_10h	IC19_10h.3	4112.20735848321	30	10	0	FALSE	0	Experiment 2
P82094	IC19_24h	IC19_24h.1	4396.77668875077	30	10	0	FALSE	0	Experiment 2
P82094	IC19_24h	IC19_24h.2	4003.96913390819	30	9	0.1	FALSE	0	Experiment 2
P82094	IC19_24h	IC19_24h.3	4570.9634865256	30	9	0.1	FALSE	0	Experiment 2
P82094	Mock_10h	Mock_10h.1	4063.0074058105	30	10	0	FALSE	0	Experiment 2
P82094	Mock_10h	Mock_10h.2	3815.97917233286	30	9	0.1	FALSE	0	Experiment 2
P82094	Mock_10h	Mock_10h.3	3105.18186026467	30	10	0	FALSE	0	Experiment 2
P82094	Mock_24h	Mock_24h.1	3758.98217192749	30	10	0	FALSE	0	Experiment 2
P82094	Mock_24h	Mock_24h.2	4003.89957314744	30	10	0	FALSE	0	Experiment 2
P82094	Mock_24h	Mock_24h.3	4025.11086078331	30	10	0	FALSE	0	Experiment 2
P82094	OmicronBA1_10h	OmicronBA1_10h.1	3506.0764321932	30	10	0	FALSE	0	Experiment 2
P82094	OmicronBA1_10h	OmicronBA1_10h.2	4399.7778122147	30	10	0	FALSE	0	Experiment 2
P82094	OmicronBA1_10h	OmicronBA1_10h.3	3006.27427823585	30	10	0	FALSE	0	Experiment 2
P82094	OmicronBA1_24h	OmicronBA1_24h.1	5483.32275509779	30	10	0	FALSE	0	Experiment 2
P82094	OmicronBA1_24h	OmicronBA1_24h.2	5684.8194234887	30	10	0	FALSE	0	Experiment 2
P82094	OmicronBA1_24h	OmicronBA1_24h.3	4870.78876917227	30	10	0	FALSE	0	Experiment 2
P82094	VIC_10h	VIC_10h.1	3759.22615399904	30	10	0	FALSE	0	Experiment 2
P82094	VIC_10h	VIC_10h.2	4682.06032853921	30	10	0	FALSE	0	Experiment 2
P82094	VIC_10h	VIC_10h.3	4420.16255435569	30	9	0.1	FALSE	0	Experiment 2
P82094	VIC_24h	VIC_24h.1	3839.79212026012	30	9	0.1	FALSE	0	Experiment 2
P82094	VIC_24h	VIC_24h.2	3971.13736177918	30	10	0	FALSE	0	Experiment 2
P82094	VIC_24h	VIC_24h.3	3946.89908459793	30	9	0.1	FALSE	0	Experiment 2
P82650	Alpha_10h	Alpha_10h.1	8530.5228058777	69	23	0	FALSE	0	Experiment 2
P82650	Alpha_10h	Alpha_10h.2	9237.38386468625	69	23	0	FALSE	0	Experiment 2
P82650	Alpha_10h	Alpha_10h.3	8585.36026062073	69	23	0	FALSE	0	Experiment 2
P82650	Alpha_24h	Alpha_24h.1	8767.17197827868	69	23	0	FALSE	0	Experiment 2
P82650	Alpha_24h	Alpha_24h.2	7865.60027590267	69	23	0	FALSE	0	Experiment 2
P82650	Alpha_24h	Alpha_24h.3	8077.40892815024	69	23	0	FALSE	0	Experiment 2
P82650	Delta_10h	Delta_10h.1	8969.45547382961	69	23	0	FALSE	0	Experiment 2
P82650	Delta_10h	Delta_10h.2	9596.23586323908	69	23	0	FALSE	0	Experiment 2
P82650	Delta_10h	Delta_10h.3	7983.66313050038	69	23	0	FALSE	0	Experiment 2
P82650	Delta_24h	Delta_24h.1	8134.48003718489	69	23	0	FALSE	0	Experiment 2
P82650	Delta_24h	Delta_24h.2	6706.42019274873	69	22	0.0434782608695652	FALSE	0	Experiment 2
P82650	Delta_24h	Delta_24h.3	6681.90093942804	69	23	0	FALSE	0	Experiment 2
P82650	IC19_10h	IC19_10h.1	8204.71629801198	69	23	0	FALSE	0	Experiment 2
P82650	IC19_10h	IC19_10h.2	9381.63734303959	69	23	0	FALSE	0	Experiment 2
P82650	IC19_10h	IC19_10h.3	9154.75833824525	69	23	0	FALSE	0	Experiment 2
P82650	IC19_24h	IC19_24h.1	8689.11934024096	69	23	0	FALSE	0	Experiment 2
P82650	IC19_24h	IC19_24h.2	8676.36289640333	69	23	0	FALSE	0	Experiment 2
P82650	IC19_24h	IC19_24h.3	8766.93090117162	69	23	0	FALSE	0	Experiment 2
P82650	Mock_10h	Mock_10h.1	8904.8156608107	69	23	0	FALSE	0	Experiment 2
P82650	Mock_10h	Mock_10h.2	8240.39267952912	69	23	0	FALSE	0	Experiment 2
P82650	Mock_10h	Mock_10h.3	9427.62890634748	69	23	0	FALSE	0	Experiment 2
P82650	Mock_24h	Mock_24h.1	8580.6941255092	69	23	0	FALSE	0	Experiment 2
P82650	Mock_24h	Mock_24h.2	9755.73440400263	69	23	0	FALSE	0	Experiment 2
P82650	Mock_24h	Mock_24h.3	9125.24402176622	69	23	0	FALSE	0	Experiment 2
P82650	OmicronBA1_10h	OmicronBA1_10h.1	8142.16905962654	69	23	0	FALSE	0	Experiment 2
P82650	OmicronBA1_10h	OmicronBA1_10h.2	9635.35700890285	69	23	0	FALSE	0	Experiment 2
P82650	OmicronBA1_10h	OmicronBA1_10h.3	9303.76781086819	69	23	0	FALSE	0	Experiment 2
P82650	OmicronBA1_24h	OmicronBA1_24h.1	7569.87595157825	69	23	0	FALSE	0	Experiment 2
P82650	OmicronBA1_24h	OmicronBA1_24h.2	8204.12461070891	69	23	0	FALSE	0	Experiment 2
P82650	OmicronBA1_24h	OmicronBA1_24h.3	8852.71102019098	69	23	0	FALSE	0	Experiment 2
P82650	VIC_10h	VIC_10h.1	8694.08592794954	69	23	0	FALSE	0	Experiment 2
P82650	VIC_10h	VIC_10h.2	10013.5364665339	69	23	0	FALSE	0	Experiment 2
P82650	VIC_10h	VIC_10h.3	9141.52743361901	69	23	0	FALSE	0	Experiment 2
P82650	VIC_24h	VIC_24h.1	8352.0764683427	69	23	0	FALSE	0	Experiment 2
P82650	VIC_24h	VIC_24h.2	8495.41616563743	69	23	0	FALSE	0	Experiment 2
P82650	VIC_24h	VIC_24h.3	8864.14963645015	69	23	0	FALSE	0	Experiment 2
P82663	Alpha_10h	Alpha_10h.1	3725.14558265428	27	8	0.111111111111111	FALSE	0	Experiment 2
P82663	Alpha_10h	Alpha_10h.2	3933.47060408565	27	9	0	FALSE	0	Experiment 2
P82663	Alpha_10h	Alpha_10h.3	4215.48111230949	27	7	0.222222222222222	FALSE	0	Experiment 2
P82663	Alpha_24h	Alpha_24h.1	4404.3656074143	27	8	0.111111111111111	FALSE	0	Experiment 2
P82663	Alpha_24h	Alpha_24h.2	3580.63605503469	27	8	0.111111111111111	FALSE	0	Experiment 2
P82663	Alpha_24h	Alpha_24h.3	3791.82736511598	27	7	0.222222222222222	FALSE	0	Experiment 2
P82663	Delta_10h	Delta_10h.1	4285.87382256591	27	8	0.111111111111111	FALSE	0	Experiment 2
P82663	Delta_10h	Delta_10h.2	4111.91749058506	27	8	0.111111111111111	FALSE	0	Experiment 2
P82663	Delta_10h	Delta_10h.3	4235.10261390026	27	7	0.222222222222222	FALSE	0	Experiment 2
P82663	Delta_24h	Delta_24h.1	4262.54517102746	27	9	0	FALSE	0	Experiment 2
P82663	Delta_24h	Delta_24h.2	3749.76220270925	27	8	0.111111111111111	FALSE	0	Experiment 2
P82663	Delta_24h	Delta_24h.3	5686.73884427183	27	8	0.111111111111111	FALSE	0	Experiment 2
P82663	IC19_10h	IC19_10h.1	2589.28631333172	27	8	0.111111111111111	FALSE	0	Experiment 2
P82663	IC19_10h	IC19_10h.2	4180.64106144592	27	9	0	FALSE	0	Experiment 2
P82663	IC19_10h	IC19_10h.3	3771.03092632602	27	8	0.111111111111111	FALSE	0	Experiment 2
P82663	IC19_24h	IC19_24h.1	4567.95217633327	27	8	0.111111111111111	FALSE	0	Experiment 2
P82663	IC19_24h	IC19_24h.2	4798.19319956151	27	8	0.111111111111111	FALSE	0	Experiment 2
P82663	IC19_24h	IC19_24h.3	4074.50506179362	27	8	0.111111111111111	FALSE	0	Experiment 2
P82663	Mock_10h	Mock_10h.1	3649.64815759003	27	9	0	FALSE	0	Experiment 2
P82663	Mock_10h	Mock_10h.2	4391.52131093729	27	8	0.111111111111111	FALSE	0	Experiment 2
P82663	Mock_10h	Mock_10h.3	3940.66993732898	27	7	0.222222222222222	FALSE	0	Experiment 2
P82663	Mock_24h	Mock_24h.1	4645.84748172189	27	8	0.111111111111111	FALSE	0	Experiment 2
P82663	Mock_24h	Mock_24h.2	4943.99619626157	27	9	0	FALSE	0	Experiment 2
P82663	Mock_24h	Mock_24h.3	4543.5797012482	27	8	0.111111111111111	FALSE	0	Experiment 2
P82663	OmicronBA1_10h	OmicronBA1_10h.1	3913.15770182117	27	8	0.111111111111111	FALSE	0	Experiment 2
P82663	OmicronBA1_10h	OmicronBA1_10h.2	4587.4893659287	27	9	0	FALSE	0	Experiment 2
P82663	OmicronBA1_10h	OmicronBA1_10h.3	4292.40072711132	27	9	0	FALSE	0	Experiment 2
P82663	OmicronBA1_24h	OmicronBA1_24h.1	5249.62743212758	27	9	0	FALSE	0	Experiment 2
P82663	OmicronBA1_24h	OmicronBA1_24h.2	4070.2558557318	27	8	0.111111111111111	FALSE	0	Experiment 2
P82663	OmicronBA1_24h	OmicronBA1_24h.3	4381.52797149698	27	9	0	FALSE	0	Experiment 2
P82663	VIC_10h	VIC_10h.1	4256.84784186821	27	8	0.111111111111111	FALSE	0	Experiment 2
P82663	VIC_10h	VIC_10h.2	4207.94887732978	27	7	0.222222222222222	FALSE	0	Experiment 2
P82663	VIC_10h	VIC_10h.3	4241.00567742055	27	9	0	FALSE	0	Experiment 2
P82663	VIC_24h	VIC_24h.1	3867.31159246391	27	9	0	FALSE	0	Experiment 2
P82663	VIC_24h	VIC_24h.2	4427.43855926493	27	9	0	FALSE	0	Experiment 2
P82663	VIC_24h	VIC_24h.3	4129.9502851046	27	9	0	FALSE	0	Experiment 2
P82664	Alpha_10h	Alpha_10h.1	5736.33198176684	18	6	0	FALSE	0	Experiment 2
P82664	Alpha_10h	Alpha_10h.2	8909.33046771062	18	6	0	FALSE	0	Experiment 2
P82664	Alpha_10h	Alpha_10h.3	7524.57984739194	18	6	0	FALSE	0	Experiment 2
P82664	Alpha_24h	Alpha_24h.1	8210.44333747431	18	6	0	FALSE	0	Experiment 2
P82664	Alpha_24h	Alpha_24h.2	7551.26493439771	18	6	0	FALSE	0	Experiment 2
P82664	Alpha_24h	Alpha_24h.3	9270.72459750003	18	6	0	FALSE	0	Experiment 2
P82664	Delta_10h	Delta_10h.1	8967.09373056677	18	6	0	FALSE	0	Experiment 2
P82664	Delta_10h	Delta_10h.2	9340.76948770213	18	6	0	FALSE	0	Experiment 2
P82664	Delta_10h	Delta_10h.3	8597.33251502013	18	6	0	FALSE	0	Experiment 2
P82664	Delta_24h	Delta_24h.1	6671.96779589547	18	6	0	FALSE	0	Experiment 2
P82664	Delta_24h	Delta_24h.2	5272.14130392383	18	5	0.166666666666667	FALSE	0	Experiment 2
P82664	Delta_24h	Delta_24h.3	6984.42506746296	18	5	0.166666666666667	FALSE	0	Experiment 2
P82664	IC19_10h	IC19_10h.1	10466.1989099636	18	5	0.166666666666667	FALSE	0	Experiment 2
P82664	IC19_10h	IC19_10h.2	6921.5475627002	18	6	0	FALSE	0	Experiment 2
P82664	IC19_10h	IC19_10h.3	8532.02699075128	18	6	0	FALSE	0	Experiment 2
P82664	IC19_24h	IC19_24h.1	7729.26588501425	18	6	0	FALSE	0	Experiment 2
P82664	IC19_24h	IC19_24h.2	7109.88967584135	18	6	0	FALSE	0	Experiment 2
P82664	IC19_24h	IC19_24h.3	9392.58164254145	18	5	0.166666666666667	FALSE	0	Experiment 2
P82664	Mock_10h	Mock_10h.1	8845.35078516819	18	6	0	FALSE	0	Experiment 2
P82664	Mock_10h	Mock_10h.2	6659.30784274706	18	5	0.166666666666667	FALSE	0	Experiment 2
P82664	Mock_10h	Mock_10h.3	8173.57878651847	18	6	0	FALSE	0	Experiment 2
P82664	Mock_24h	Mock_24h.1	9980.05566817217	18	6	0	FALSE	0	Experiment 2
P82664	Mock_24h	Mock_24h.2	9843.06611450298	18	6	0	FALSE	0	Experiment 2
P82664	Mock_24h	Mock_24h.3	9934.84266838442	18	6	0	FALSE	0	Experiment 2
P82664	OmicronBA1_10h	OmicronBA1_10h.1	11019.2291650677	18	6	0	FALSE	0	Experiment 2
P82664	OmicronBA1_10h	OmicronBA1_10h.2	9403.14945975797	18	6	0	FALSE	0	Experiment 2
P82664	OmicronBA1_10h	OmicronBA1_10h.3	9261.23127624024	18	6	0	FALSE	0	Experiment 2
P82664	OmicronBA1_24h	OmicronBA1_24h.1	7240.93992487554	18	6	0	FALSE	0	Experiment 2
P82664	OmicronBA1_24h	OmicronBA1_24h.2	9314.58259560828	18	6	0	FALSE	0	Experiment 2
P82664	OmicronBA1_24h	OmicronBA1_24h.3	5657.17871526767	18	6	0	FALSE	0	Experiment 2
P82664	VIC_10h	VIC_10h.1	7628.02084817148	18	6	0	FALSE	0	Experiment 2
P82664	VIC_10h	VIC_10h.2	8438.14839823672	18	6	0	FALSE	0	Experiment 2
P82664	VIC_10h	VIC_10h.3	8469.40164500602	18	6	0	FALSE	0	Experiment 2
P82664	VIC_24h	VIC_24h.1	11001.2741795178	18	6	0	FALSE	0	Experiment 2
P82664	VIC_24h	VIC_24h.2	7735.16983225618	18	6	0	FALSE	0	Experiment 2
P82664	VIC_24h	VIC_24h.3	5882.29551099927	18	6	0	FALSE	0	Experiment 2
P82673	Alpha_10h	Alpha_10h.1	6107.54571812082	36	11	0.0833333333333334	FALSE	0	Experiment 2
P82673	Alpha_10h	Alpha_10h.2	6020.17027000405	36	12	0	FALSE	0	Experiment 2
P82673	Alpha_10h	Alpha_10h.3	6253.8080563283	36	10	0.166666666666667	FALSE	0	Experiment 2
P82673	Alpha_24h	Alpha_24h.1	4986.35231003214	36	11	0.0833333333333334	FALSE	0	Experiment 2
P82673	Alpha_24h	Alpha_24h.2	4041.2889492147	36	12	0	FALSE	0	Experiment 2
P82673	Alpha_24h	Alpha_24h.3	4029.10679197507	36	12	0	FALSE	0	Experiment 2
P82673	Delta_10h	Delta_10h.1	6202.28782656609	36	12	0	FALSE	0	Experiment 2
P82673	Delta_10h	Delta_10h.2	6942.50261876983	36	11	0.0833333333333334	FALSE	0	Experiment 2
P82673	Delta_10h	Delta_10h.3	5270.65548042018	36	12	0	FALSE	0	Experiment 2
P82673	Delta_24h	Delta_24h.1	4927.27276196287	36	12	0	FALSE	0	Experiment 2
P82673	Delta_24h	Delta_24h.2	4232.12539492065	36	11	0.0833333333333334	FALSE	0	Experiment 2
P82673	Delta_24h	Delta_24h.3	5483.54920771044	36	12	0	FALSE	0	Experiment 2
P82673	IC19_10h	IC19_10h.1	5652.66718525651	36	11	0.0833333333333334	FALSE	0	Experiment 2
P82673	IC19_10h	IC19_10h.2	5728.21777847179	36	10	0.166666666666667	FALSE	0	Experiment 2
P82673	IC19_10h	IC19_10h.3	5968.9620735239	36	10	0.166666666666667	FALSE	0	Experiment 2
P82673	IC19_24h	IC19_24h.1	5055.3294730538	36	12	0	FALSE	0	Experiment 2
P82673	IC19_24h	IC19_24h.2	4771.91884430762	36	12	0	FALSE	0	Experiment 2
P82673	IC19_24h	IC19_24h.3	4636.97379979737	36	12	0	FALSE	0	Experiment 2
P82673	Mock_10h	Mock_10h.1	5632.54839249247	36	12	0	FALSE	0	Experiment 2
P82673	Mock_10h	Mock_10h.2	5663.7649631057	36	11	0.0833333333333334	FALSE	0	Experiment 2
P82673	Mock_10h	Mock_10h.3	6801.84332013684	36	12	0	FALSE	0	Experiment 2
P82673	Mock_24h	Mock_24h.1	4992.56434903506	36	11	0.0833333333333334	FALSE	0	Experiment 2
P82673	Mock_24h	Mock_24h.2	6171.48699117366	36	12	0	FALSE	0	Experiment 2
P82673	Mock_24h	Mock_24h.3	6424.96693673659	36	12	0	FALSE	0	Experiment 2
P82673	OmicronBA1_10h	OmicronBA1_10h.1	5503.3870876324	36	12	0	FALSE	0	Experiment 2
P82673	OmicronBA1_10h	OmicronBA1_10h.2	6488.20178180428	36	12	0	FALSE	0	Experiment 2
P82673	OmicronBA1_10h	OmicronBA1_10h.3	6000.9911160077	36	12	0	FALSE	0	Experiment 2
P82673	OmicronBA1_24h	OmicronBA1_24h.1	4831.98637452589	36	12	0	FALSE	0	Experiment 2
P82673	OmicronBA1_24h	OmicronBA1_24h.2	4682.4148789416	36	10	0.166666666666667	FALSE	0	Experiment 2
P82673	OmicronBA1_24h	OmicronBA1_24h.3	5171.27720264624	36	12	0	FALSE	0	Experiment 2
P82673	VIC_10h	VIC_10h.1	4993.60809255604	36	12	0	FALSE	0	Experiment 2
P82673	VIC_10h	VIC_10h.2	5890.5263068386	36	12	0	FALSE	0	Experiment 2
P82673	VIC_10h	VIC_10h.3	5943.96560309362	36	12	0	FALSE	0	Experiment 2
P82673	VIC_24h	VIC_24h.1	4737.87967033978	36	11	0.0833333333333334	FALSE	0	Experiment 2
P82673	VIC_24h	VIC_24h.2	6171.10710853448	36	12	0	FALSE	0	Experiment 2
P82673	VIC_24h	VIC_24h.3	5741.32470067376	36	12	0	FALSE	0	Experiment 2
P82675	Alpha_10h	Alpha_10h.1	5326.08654641112	48	14	0.125	FALSE	0	Experiment 2
P82675	Alpha_10h	Alpha_10h.2	5863.95245804657	48	15	0.0625	FALSE	0	Experiment 2
P82675	Alpha_10h	Alpha_10h.3	5090.13370002599	48	15	0.0625	FALSE	0	Experiment 2
P82675	Alpha_24h	Alpha_24h.1	6087.04071873583	48	16	0	FALSE	0	Experiment 2
P82675	Alpha_24h	Alpha_24h.2	7198.35185422193	48	15	0.0625	FALSE	0	Experiment 2
P82675	Alpha_24h	Alpha_24h.3	7725.91554413929	48	15	0.0625	FALSE	0	Experiment 2
P82675	Delta_10h	Delta_10h.1	7036.42477092607	48	16	0	FALSE	0	Experiment 2
P82675	Delta_10h	Delta_10h.2	5020.55881755942	48	15	0.0625	FALSE	0	Experiment 2
P82675	Delta_10h	Delta_10h.3	5665.47232362354	48	15	0.0625	FALSE	0	Experiment 2
P82675	Delta_24h	Delta_24h.1	6257.16550955578	48	15	0.0625	FALSE	0	Experiment 2
P82675	Delta_24h	Delta_24h.2	5278.52280172038	48	14	0.125	FALSE	0	Experiment 2
P82675	Delta_24h	Delta_24h.3	7717.02165093667	48	16	0	FALSE	0	Experiment 2
P82675	IC19_10h	IC19_10h.1	6227.21418372538	48	15	0.0625	FALSE	0	Experiment 2
P82675	IC19_10h	IC19_10h.2	6401.11786633964	48	16	0	FALSE	0	Experiment 2
P82675	IC19_10h	IC19_10h.3	5627.48736584428	48	16	0	FALSE	0	Experiment 2
P82675	IC19_24h	IC19_24h.1	5892.30562377548	48	16	0	FALSE	0	Experiment 2
P82675	IC19_24h	IC19_24h.2	6341.03679978802	48	15	0.0625	FALSE	0	Experiment 2
P82675	IC19_24h	IC19_24h.3	6485.95504190269	48	15	0.0625	FALSE	0	Experiment 2
P82675	Mock_10h	Mock_10h.1	5802.84873236854	48	15	0.0625	FALSE	0	Experiment 2
P82675	Mock_10h	Mock_10h.2	4262.41993254137	48	16	0	FALSE	0	Experiment 2
P82675	Mock_10h	Mock_10h.3	4217.92266378798	48	15	0.0625	FALSE	0	Experiment 2
P82675	Mock_24h	Mock_24h.1	5593.95002463973	48	16	0	FALSE	0	Experiment 2
P82675	Mock_24h	Mock_24h.2	7056.78539455623	48	16	0	FALSE	0	Experiment 2
P82675	Mock_24h	Mock_24h.3	7272.01667083218	48	15	0.0625	FALSE	0	Experiment 2
P82675	OmicronBA1_10h	OmicronBA1_10h.1	6190.83684598823	48	16	0	FALSE	0	Experiment 2
P82675	OmicronBA1_10h	OmicronBA1_10h.2	7658.05080003692	48	16	0	FALSE	0	Experiment 2
P82675	OmicronBA1_10h	OmicronBA1_10h.3	6871.51689642024	48	16	0	FALSE	0	Experiment 2
P82675	OmicronBA1_24h	OmicronBA1_24h.1	6909.57915019065	48	16	0	FALSE	0	Experiment 2
P82675	OmicronBA1_24h	OmicronBA1_24h.2	7712.58229510248	48	16	0	FALSE	0	Experiment 2
P82675	OmicronBA1_24h	OmicronBA1_24h.3	7198.99862613045	48	15	0.0625	FALSE	0	Experiment 2
P82675	VIC_10h	VIC_10h.1	7321.21040766702	48	16	0	FALSE	0	Experiment 2
P82675	VIC_10h	VIC_10h.2	7891.08330204114	48	15	0.0625	FALSE	0	Experiment 2
P82675	VIC_10h	VIC_10h.3	7011.05182303714	48	16	0	FALSE	0	Experiment 2
P82675	VIC_24h	VIC_24h.1	7035.38441513742	48	16	0	FALSE	0	Experiment 2
P82675	VIC_24h	VIC_24h.2	6807.03022850623	48	16	0	FALSE	0	Experiment 2
P82675	VIC_24h	VIC_24h.3	6394.67272095984	48	16	0	FALSE	0	Experiment 2
P82909	Alpha_10h	Alpha_10h.1	4391.48444543911	12	4	0	FALSE	0	Experiment 2
P82909	Alpha_10h	Alpha_10h.2	5958.44832523062	12	3	0.25	FALSE	0	Experiment 2
P82909	Alpha_10h	Alpha_10h.3	4543.71914019726	12	4	0	FALSE	0	Experiment 2
P82909	Alpha_24h	Alpha_24h.1	6351.26895432214	12	4	0	FALSE	0	Experiment 2
P82909	Alpha_24h	Alpha_24h.2	7793.57283437347	12	4	0	FALSE	0	Experiment 2
P82909	Alpha_24h	Alpha_24h.3	4032.50308128757	12	4	0	FALSE	0	Experiment 2
P82909	Delta_10h	Delta_10h.1	4610.61836664986	12	4	0	FALSE	0	Experiment 2
P82909	Delta_10h	Delta_10h.2	3440.92328938575	12	4	0	FALSE	0	Experiment 2
P82909	Delta_10h	Delta_10h.3	3392.16390294761	12	4	0	FALSE	0	Experiment 2
P82909	Delta_24h	Delta_24h.1	5667.57748995149	12	4	0	FALSE	0	Experiment 2
P82909	Delta_24h	Delta_24h.2	3758.61230734612	12	4	0	FALSE	0	Experiment 2
P82909	Delta_24h	Delta_24h.3	8367.9983775356	12	4	0	FALSE	0	Experiment 2
P82909	IC19_10h	IC19_10h.1	2602.49687479636	12	4	0	FALSE	0	Experiment 2
P82909	IC19_10h	IC19_10h.2	4165.06790767247	12	3	0.25	FALSE	0	Experiment 2
P82909	IC19_10h	IC19_10h.3	3853.96261688266	12	4	0	FALSE	0	Experiment 2
P82909	IC19_24h	IC19_24h.1	6417.13724938002	12	4	0	FALSE	0	Experiment 2
P82909	IC19_24h	IC19_24h.2	9580.47269333854	12	4	0	FALSE	0	Experiment 2
P82909	IC19_24h	IC19_24h.3	6223.23627572655	12	4	0	FALSE	0	Experiment 2
P82909	Mock_10h	Mock_10h.1	4500.88280522661	12	3	0.25	FALSE	0	Experiment 2
P82909	Mock_10h	Mock_10h.2	3404.11545566387	12	4	0	FALSE	0	Experiment 2
P82909	Mock_10h	Mock_10h.3	3642.0422814418	12	3	0.25	FALSE	0	Experiment 2
P82909	Mock_24h	Mock_24h.1	3873.53508730289	12	3	0.25	FALSE	0	Experiment 2
P82909	Mock_24h	Mock_24h.2	3105.94150969356	12	4	0	FALSE	0	Experiment 2
P82909	Mock_24h	Mock_24h.3	3445.13428551917	12	4	0	FALSE	0	Experiment 2
P82909	OmicronBA1_10h	OmicronBA1_10h.1	3655.40492091863	12	4	0	FALSE	0	Experiment 2
P82909	OmicronBA1_10h	OmicronBA1_10h.2	9387.68068414763	12	4	0	FALSE	0	Experiment 2
P82909	OmicronBA1_10h	OmicronBA1_10h.3	7434.19613889466	12	4	0	FALSE	0	Experiment 2
P82909	OmicronBA1_24h	OmicronBA1_24h.1	6669.71679631958	12	4	0	FALSE	0	Experiment 2
P82909	OmicronBA1_24h	OmicronBA1_24h.2	6609.0411637936	12	4	0	FALSE	0	Experiment 2
P82909	OmicronBA1_24h	OmicronBA1_24h.3	3733.73830978971	12	4	0	FALSE	0	Experiment 2
P82909	VIC_10h	VIC_10h.1	3560.74579534687	12	3	0.25	FALSE	0	Experiment 2
P82909	VIC_10h	VIC_10h.2	4799.27508209116	12	4	0	FALSE	0	Experiment 2
P82909	VIC_10h	VIC_10h.3	5814.23399256177	12	4	0	FALSE	0	Experiment 2
P82909	VIC_24h	VIC_24h.1	4965.25585330428	12	4	0	FALSE	0	Experiment 2
P82909	VIC_24h	VIC_24h.2	4853.7221760759	12	4	0	FALSE	0	Experiment 2
P82909	VIC_24h	VIC_24h.3	3551.17967874184	12	4	0	FALSE	0	Experiment 2
P82912	Alpha_10h	Alpha_10h.1	1781.06093654723	15	3	0.4	FALSE	0	Experiment 2
P82912	Alpha_10h	Alpha_10h.2	2047.63356148344	15	3	0.4	FALSE	0	Experiment 2
P82912	Alpha_10h	Alpha_10h.3	1959.85335478855	15	3	0.4	FALSE	0	Experiment 2
P82912	Alpha_24h	Alpha_24h.1	1774.01788391391	15	5	0	FALSE	0	Experiment 2
P82912	Alpha_24h	Alpha_24h.2	1833.35964624236	15	4	0.2	FALSE	0	Experiment 2
P82912	Alpha_24h	Alpha_24h.3	1420.03852652137	15	5	0	FALSE	0	Experiment 2
P82912	Delta_10h	Delta_10h.1	1753.0377853281	15	4	0.2	FALSE	0	Experiment 2
P82912	Delta_10h	Delta_10h.2	2175.94044163481	15	3	0.4	FALSE	0	Experiment 2
P82912	Delta_10h	Delta_10h.3	1638.54497560111	15	3	0.4	FALSE	0	Experiment 2
P82912	Delta_24h	Delta_24h.1	879.994167754093	15	2	0.6	TRUE	0	Experiment 2
P82912	Delta_24h	Delta_24h.2	1328.85017592711	15	4	0.2	FALSE	0	Experiment 2
P82912	Delta_24h	Delta_24h.3	1623.37960356367	15	4	0.2	FALSE	0	Experiment 2
P82912	IC19_10h	IC19_10h.1	2503.7299585221	15	3	0.4	FALSE	0	Experiment 2
P82912	IC19_10h	IC19_10h.2	1755.51627969461	15	4	0.2	FALSE	0	Experiment 2
P82912	IC19_10h	IC19_10h.3	1977.93975252614	15	3	0.4	FALSE	0	Experiment 2
P82912	IC19_24h	IC19_24h.1	1482.74734832416	15	5	0	FALSE	0	Experiment 2
P82912	IC19_24h	IC19_24h.2	1424.88696678912	15	4	0.2	FALSE	0	Experiment 2
P82912	IC19_24h	IC19_24h.3	1688.2016518072	15	3	0.4	FALSE	0	Experiment 2
P82912	Mock_10h	Mock_10h.1	2045.46150461345	15	4	0.2	FALSE	0	Experiment 2
P82912	Mock_10h	Mock_10h.2	2486.66447415239	15	3	0.4	FALSE	0	Experiment 2
P82912	Mock_10h	Mock_10h.3	2096.21213352888	15	3	0.4	FALSE	0	Experiment 2
P82912	Mock_24h	Mock_24h.1	1438.85021188631	15	4	0.2	FALSE	0	Experiment 2
P82912	Mock_24h	Mock_24h.2	1909.17848612968	15	5	0	FALSE	0	Experiment 2
P82912	Mock_24h	Mock_24h.3	2174.26050281904	15	4	0.2	FALSE	0	Experiment 2
P82912	OmicronBA1_10h	OmicronBA1_10h.1	1790.48270304334	15	3	0.4	FALSE	0	Experiment 2
P82912	OmicronBA1_10h	OmicronBA1_10h.2	1381.54062134139	15	4	0.2	FALSE	0	Experiment 2
P82912	OmicronBA1_10h	OmicronBA1_10h.3	1811.1336734394	15	4	0.2	FALSE	0	Experiment 2
P82912	OmicronBA1_24h	OmicronBA1_24h.1	1738.11195928046	15	4	0.2	FALSE	0	Experiment 2
P82912	OmicronBA1_24h	OmicronBA1_24h.2	2739.58401453052	15	4	0.2	FALSE	0	Experiment 2
P82912	OmicronBA1_24h	OmicronBA1_24h.3	1405.38740404354	15	4	0.2	FALSE	0	Experiment 2
P82912	VIC_10h	VIC_10h.1	713.869765782264	15	3	0.4	FALSE	0	Experiment 2
P82912	VIC_10h	VIC_10h.2	4094.77249033534	15	5	0	FALSE	0	Experiment 2
P82912	VIC_10h	VIC_10h.3	1834.14053050406	15	4	0.2	FALSE	0	Experiment 2
P82912	VIC_24h	VIC_24h.1	1600.31236773794	15	5	0	FALSE	0	Experiment 2
P82912	VIC_24h	VIC_24h.2	1605.59413590269	15	4	0.2	FALSE	0	Experiment 2
P82912	VIC_24h	VIC_24h.3	1566.57128585767	15	4	0.2	FALSE	0	Experiment 2
P82914	Alpha_10h	Alpha_10h.1	6220.41529365272	24	8	0	FALSE	0	Experiment 2
P82914	Alpha_10h	Alpha_10h.2	4342.14742821936	24	8	0	FALSE	0	Experiment 2
P82914	Alpha_10h	Alpha_10h.3	4351.02371087694	24	8	0	FALSE	0	Experiment 2
P82914	Alpha_24h	Alpha_24h.1	5381.49830698103	24	8	0	FALSE	0	Experiment 2
P82914	Alpha_24h	Alpha_24h.2	7024.5755386973	24	8	0	FALSE	0	Experiment 2
P82914	Alpha_24h	Alpha_24h.3	5572.99602263802	24	8	0	FALSE	0	Experiment 2
P82914	Delta_10h	Delta_10h.1	5638.49499853832	24	8	0	FALSE	0	Experiment 2
P82914	Delta_10h	Delta_10h.2	4884.20852586672	24	8	0	FALSE	0	Experiment 2
P82914	Delta_10h	Delta_10h.3	5115.47605063602	24	8	0	FALSE	0	Experiment 2
P82914	Delta_24h	Delta_24h.1	6351.39341060417	24	8	0	FALSE	0	Experiment 2
P82914	Delta_24h	Delta_24h.2	4971.19873928001	24	8	0	FALSE	0	Experiment 2
P82914	Delta_24h	Delta_24h.3	6970.10354276555	24	6	0.25	FALSE	0	Experiment 2
P82914	IC19_10h	IC19_10h.1	5266.25244188875	24	8	0	FALSE	0	Experiment 2
P82914	IC19_10h	IC19_10h.2	5909.64971882359	24	8	0	FALSE	0	Experiment 2
P82914	IC19_10h	IC19_10h.3	4310.86855463093	24	8	0	FALSE	0	Experiment 2
P82914	IC19_24h	IC19_24h.1	6452.78800892981	24	8	0	FALSE	0	Experiment 2
P82914	IC19_24h	IC19_24h.2	6311.04606628823	24	8	0	FALSE	0	Experiment 2
P82914	IC19_24h	IC19_24h.3	6474.81229281128	24	8	0	FALSE	0	Experiment 2
P82914	Mock_10h	Mock_10h.1	5671.49860337822	24	8	0	FALSE	0	Experiment 2
P82914	Mock_10h	Mock_10h.2	5318.2222759294	24	8	0	FALSE	0	Experiment 2
P82914	Mock_10h	Mock_10h.3	5883.68428122982	24	8	0	FALSE	0	Experiment 2
P82914	Mock_24h	Mock_24h.1	7234.38072684224	24	8	0	FALSE	0	Experiment 2
P82914	Mock_24h	Mock_24h.2	6235.6820380331	24	7	0.125	FALSE	0	Experiment 2
P82914	Mock_24h	Mock_24h.3	6965.68889349097	24	7	0.125	FALSE	0	Experiment 2
P82914	OmicronBA1_10h	OmicronBA1_10h.1	6781.54912586731	24	8	0	FALSE	0	Experiment 2
P82914	OmicronBA1_10h	OmicronBA1_10h.2	6491.1819925657	24	8	0	FALSE	0	Experiment 2
P82914	OmicronBA1_10h	OmicronBA1_10h.3	6714.01462008552	24	8	0	FALSE	0	Experiment 2
P82914	OmicronBA1_24h	OmicronBA1_24h.1	8328.69891618093	24	8	0	FALSE	0	Experiment 2
P82914	OmicronBA1_24h	OmicronBA1_24h.2	6547.24492477355	24	8	0	FALSE	0	Experiment 2
P82914	OmicronBA1_24h	OmicronBA1_24h.3	4388.86624020389	24	8	0	FALSE	0	Experiment 2
P82914	VIC_10h	VIC_10h.1	6083.94866929711	24	8	0	FALSE	0	Experiment 2
P82914	VIC_10h	VIC_10h.2	6595.40068215855	24	8	0	FALSE	0	Experiment 2
P82914	VIC_10h	VIC_10h.3	7172.06561454988	24	8	0	FALSE	0	Experiment 2
P82914	VIC_24h	VIC_24h.1	7630.91975336337	24	8	0	FALSE	0	Experiment 2
P82914	VIC_24h	VIC_24h.2	6066.32608478037	24	8	0	FALSE	0	Experiment 2
P82914	VIC_24h	VIC_24h.3	6123.08401528634	24	8	0	FALSE	0	Experiment 2
P82921	Alpha_10h	Alpha_10h.1	18182.1823875645	6	2	0	FALSE	0	Experiment 2
P82921	Alpha_10h	Alpha_10h.2	18004.6848321243	6	2	0	FALSE	0	Experiment 2
P82921	Alpha_10h	Alpha_10h.3	20321.8669700164	6	2	0	FALSE	0	Experiment 2
P82921	Alpha_24h	Alpha_24h.1	15209.1162380927	6	2	0	FALSE	0	Experiment 2
P82921	Alpha_24h	Alpha_24h.2	12935.9080503663	6	2	0	FALSE	0	Experiment 2
P82921	Alpha_24h	Alpha_24h.3	13955.498223526	6	2	0	FALSE	0	Experiment 2
P82921	Delta_10h	Delta_10h.1	14794.0220166037	6	2	0	FALSE	0	Experiment 2
P82921	Delta_10h	Delta_10h.2	17582.9695714787	6	2	0	FALSE	0	Experiment 2
P82921	Delta_10h	Delta_10h.3	16777.837915184	6	2	0	FALSE	0	Experiment 2
P82921	Delta_24h	Delta_24h.1	14541.6032591308	6	2	0	FALSE	0	Experiment 2
P82921	Delta_24h	Delta_24h.2	11720.4590807211	6	2	0	FALSE	0	Experiment 2
P82921	Delta_24h	Delta_24h.3	11724.3616236684	6	2	0	FALSE	0	Experiment 2
P82921	IC19_10h	IC19_10h.1	17249.4124077406	6	2	0	FALSE	0	Experiment 2
P82921	IC19_10h	IC19_10h.2	17687.4734873388	6	2	0	FALSE	0	Experiment 2
P82921	IC19_10h	IC19_10h.3	17438.2471623848	6	2	0	FALSE	0	Experiment 2
P82921	IC19_24h	IC19_24h.1	14791.1137191207	6	2	0	FALSE	0	Experiment 2
P82921	IC19_24h	IC19_24h.2	14975.2643364682	6	2	0	FALSE	0	Experiment 2
P82921	IC19_24h	IC19_24h.3	15059.4902031503	6	2	0	FALSE	0	Experiment 2
P82921	Mock_10h	Mock_10h.1	17387.8391494064	6	2	0	FALSE	0	Experiment 2
P82921	Mock_10h	Mock_10h.2	18839.7844212355	6	2	0	FALSE	0	Experiment 2
P82921	Mock_10h	Mock_10h.3	18064.3983095029	6	2	0	FALSE	0	Experiment 2
P82921	Mock_24h	Mock_24h.1	13404.408160302	6	2	0	FALSE	0	Experiment 2
P82921	Mock_24h	Mock_24h.2	13622.3486615312	6	2	0	FALSE	0	Experiment 2
P82921	Mock_24h	Mock_24h.3	13221.4974511245	6	2	0	FALSE	0	Experiment 2
P82921	OmicronBA1_10h	OmicronBA1_10h.1	14202.9249646204	6	2	0	FALSE	0	Experiment 2
P82921	OmicronBA1_10h	OmicronBA1_10h.2	15306.699261635	6	2	0	FALSE	0	Experiment 2
P82921	OmicronBA1_10h	OmicronBA1_10h.3	16322.6509277747	6	2	0	FALSE	0	Experiment 2
P82921	OmicronBA1_24h	OmicronBA1_24h.1	15990.7455730316	6	2	0	FALSE	0	Experiment 2
P82921	OmicronBA1_24h	OmicronBA1_24h.2	12583.6119937416	6	2	0	FALSE	0	Experiment 2
P82921	OmicronBA1_24h	OmicronBA1_24h.3	13523.6847093127	6	2	0	FALSE	0	Experiment 2
P82921	VIC_10h	VIC_10h.1	18110.2049619415	6	2	0	FALSE	0	Experiment 2
P82921	VIC_10h	VIC_10h.2	15537.0581036526	6	2	0	FALSE	0	Experiment 2
P82921	VIC_10h	VIC_10h.3	14897.7385601387	6	2	0	FALSE	0	Experiment 2
P82921	VIC_24h	VIC_24h.1	11800.7242917657	6	2	0	FALSE	0	Experiment 2
P82921	VIC_24h	VIC_24h.2	15420.9734841952	6	2	0	FALSE	0	Experiment 2
P82921	VIC_24h	VIC_24h.3	14571.8719856802	6	2	0	FALSE	0	Experiment 2
P82930	Alpha_10h	Alpha_10h.1	7311.98537299805	33	11	0	FALSE	0	Experiment 2
P82930	Alpha_10h	Alpha_10h.2	6580.81219085396	33	11	0	FALSE	0	Experiment 2
P82930	Alpha_10h	Alpha_10h.3	7502.68149037438	33	11	0	FALSE	0	Experiment 2
P82930	Alpha_24h	Alpha_24h.1	7354.23841944359	33	11	0	FALSE	0	Experiment 2
P82930	Alpha_24h	Alpha_24h.2	6409.03292290865	33	11	0	FALSE	0	Experiment 2
P82930	Alpha_24h	Alpha_24h.3	6572.6655808647	33	11	0	FALSE	0	Experiment 2
P82930	Delta_10h	Delta_10h.1	8690.13249274143	33	11	0	FALSE	0	Experiment 2
P82930	Delta_10h	Delta_10h.2	6938.36987475621	33	11	0	FALSE	0	Experiment 2
P82930	Delta_10h	Delta_10h.3	6253.07184358135	33	11	0	FALSE	0	Experiment 2
P82930	Delta_24h	Delta_24h.1	9011.00649252441	33	11	0	FALSE	0	Experiment 2
P82930	Delta_24h	Delta_24h.2	7874.31380137664	33	11	0	FALSE	0	Experiment 2
P82930	Delta_24h	Delta_24h.3	6678.20117060799	33	11	0	FALSE	0	Experiment 2
P82930	IC19_10h	IC19_10h.1	7371.10696545285	33	11	0	FALSE	0	Experiment 2
P82930	IC19_10h	IC19_10h.2	5960.19978296314	33	11	0	FALSE	0	Experiment 2
P82930	IC19_10h	IC19_10h.3	8431.44425014923	33	10	0.0909090909090909	FALSE	0	Experiment 2
P82930	IC19_24h	IC19_24h.1	7167.6259304796	33	11	0	FALSE	0	Experiment 2
P82930	IC19_24h	IC19_24h.2	7054.06706150812	33	11	0	FALSE	0	Experiment 2
P82930	IC19_24h	IC19_24h.3	7683.0966986308	33	11	0	FALSE	0	Experiment 2
P82930	Mock_10h	Mock_10h.1	7846.26334245255	33	11	0	FALSE	0	Experiment 2
P82930	Mock_10h	Mock_10h.2	7637.61201144863	33	11	0	FALSE	0	Experiment 2
P82930	Mock_10h	Mock_10h.3	8068.44772571285	33	11	0	FALSE	0	Experiment 2
P82930	Mock_24h	Mock_24h.1	7776.45397934257	33	11	0	FALSE	0	Experiment 2
P82930	Mock_24h	Mock_24h.2	7544.72135307429	33	10	0.0909090909090909	FALSE	0	Experiment 2
P82930	Mock_24h	Mock_24h.3	7646.1076810679	33	11	0	FALSE	0	Experiment 2
P82930	OmicronBA1_10h	OmicronBA1_10h.1	8310.75511448684	33	11	0	FALSE	0	Experiment 2
P82930	OmicronBA1_10h	OmicronBA1_10h.2	8453.14240815287	33	11	0	FALSE	0	Experiment 2
P82930	OmicronBA1_10h	OmicronBA1_10h.3	8372.92654635281	33	11	0	FALSE	0	Experiment 2
P82930	OmicronBA1_24h	OmicronBA1_24h.1	7388.18428150825	33	11	0	FALSE	0	Experiment 2
P82930	OmicronBA1_24h	OmicronBA1_24h.2	6597.02151193638	33	11	0	FALSE	0	Experiment 2
P82930	OmicronBA1_24h	OmicronBA1_24h.3	7630.35226223008	33	11	0	FALSE	0	Experiment 2
P82930	VIC_10h	VIC_10h.1	8317.67879682774	33	11	0	FALSE	0	Experiment 2
P82930	VIC_10h	VIC_10h.2	8252.53413572095	33	11	0	FALSE	0	Experiment 2
P82930	VIC_10h	VIC_10h.3	8997.43228667752	33	11	0	FALSE	0	Experiment 2
P82930	VIC_24h	VIC_24h.1	8208.90675266423	33	11	0	FALSE	0	Experiment 2
P82930	VIC_24h	VIC_24h.2	7039.99498046034	33	11	0	FALSE	0	Experiment 2
P82930	VIC_24h	VIC_24h.3	7787.36846990227	33	11	0	FALSE	0	Experiment 2
P82932	Alpha_10h	Alpha_10h.1	7820.1826618582	21	6	0.142857142857143	FALSE	0	Experiment 2
P82932	Alpha_10h	Alpha_10h.2	7984.74743612832	21	6	0.142857142857143	FALSE	0	Experiment 2
P82932	Alpha_10h	Alpha_10h.3	8337.99550468204	21	6	0.142857142857143	FALSE	0	Experiment 2
P82932	Alpha_24h	Alpha_24h.1	9617.39385861849	21	7	0	FALSE	0	Experiment 2
P82932	Alpha_24h	Alpha_24h.2	10071.4767036039	21	7	0	FALSE	0	Experiment 2
P82932	Alpha_24h	Alpha_24h.3	11638.5057511729	21	7	0	FALSE	0	Experiment 2
P82932	Delta_10h	Delta_10h.1	9554.03678490339	21	6	0.142857142857143	FALSE	0	Experiment 2
P82932	Delta_10h	Delta_10h.2	6936.2901453177	21	7	0	FALSE	0	Experiment 2
P82932	Delta_10h	Delta_10h.3	8603.88304463295	21	6	0.142857142857143	FALSE	0	Experiment 2
P82932	Delta_24h	Delta_24h.1	9381.32012001205	21	6	0.142857142857143	FALSE	0	Experiment 2
P82932	Delta_24h	Delta_24h.2	6797.23381686121	21	6	0.142857142857143	FALSE	0	Experiment 2
P82932	Delta_24h	Delta_24h.3	11738.6199955993	21	6	0.142857142857143	FALSE	0	Experiment 2
P82932	IC19_10h	IC19_10h.1	6930.66172923797	21	7	0	FALSE	0	Experiment 2
P82932	IC19_10h	IC19_10h.2	6254.24146855109	21	6	0.142857142857143	FALSE	0	Experiment 2
P82932	IC19_10h	IC19_10h.3	7309.83693865589	21	6	0.142857142857143	FALSE	0	Experiment 2
P82932	IC19_24h	IC19_24h.1	10532.9231349146	21	7	0	FALSE	0	Experiment 2
P82932	IC19_24h	IC19_24h.2	9065.34038481934	21	7	0	FALSE	0	Experiment 2
P82932	IC19_24h	IC19_24h.3	9573.92338737706	21	7	0	FALSE	0	Experiment 2
P82932	Mock_10h	Mock_10h.1	8398.19664879523	21	5	0.285714285714286	FALSE	0	Experiment 2
P82932	Mock_10h	Mock_10h.2	6841.40831098044	21	6	0.142857142857143	FALSE	0	Experiment 2
P82932	Mock_10h	Mock_10h.3	7354.9387195576	21	6	0.142857142857143	FALSE	0	Experiment 2
P82932	Mock_24h	Mock_24h.1	10545.3928501635	21	7	0	FALSE	0	Experiment 2
P82932	Mock_24h	Mock_24h.2	10239.7865623131	21	7	0	FALSE	0	Experiment 2
P82932	Mock_24h	Mock_24h.3	10253.5175811287	21	7	0	FALSE	0	Experiment 2
P82932	OmicronBA1_10h	OmicronBA1_10h.1	9092.25642931479	21	6	0.142857142857143	FALSE	0	Experiment 2
P82932	OmicronBA1_10h	OmicronBA1_10h.2	10404.8807101986	21	7	0	FALSE	0	Experiment 2
P82932	OmicronBA1_10h	OmicronBA1_10h.3	8281.13042241189	21	6	0.142857142857143	FALSE	0	Experiment 2
P82932	OmicronBA1_24h	OmicronBA1_24h.1	9196.30126904544	21	6	0.142857142857143	FALSE	0	Experiment 2
P82932	OmicronBA1_24h	OmicronBA1_24h.2	10034.4511963166	21	7	0	FALSE	0	Experiment 2
P82932	OmicronBA1_24h	OmicronBA1_24h.3	9726.84388470095	21	7	0	FALSE	0	Experiment 2
P82932	VIC_10h	VIC_10h.1	6491.77622706145	21	6	0.142857142857143	FALSE	0	Experiment 2
P82932	VIC_10h	VIC_10h.2	11210.6768038691	21	7	0	FALSE	0	Experiment 2
P82932	VIC_10h	VIC_10h.3	9289.8301056323	21	7	0	FALSE	0	Experiment 2
P82932	VIC_24h	VIC_24h.1	9339.30592359556	21	7	0	FALSE	0	Experiment 2
P82932	VIC_24h	VIC_24h.2	11372.2550474705	21	7	0	FALSE	0	Experiment 2
P82932	VIC_24h	VIC_24h.3	9672.78747436507	21	6	0.142857142857143	FALSE	0	Experiment 2
P82933	Alpha_10h	Alpha_10h.1	9009.14311186346	51	16	0.0588235294117647	FALSE	0	Experiment 2
P82933	Alpha_10h	Alpha_10h.2	7436.36231318504	51	16	0.0588235294117647	FALSE	0	Experiment 2
P82933	Alpha_10h	Alpha_10h.3	10316.4666701767	51	17	0	FALSE	0	Experiment 2
P82933	Alpha_24h	Alpha_24h.1	8331.0971777091	51	17	0	FALSE	0	Experiment 2
P82933	Alpha_24h	Alpha_24h.2	11296.9973407	51	16	0.0588235294117647	FALSE	0	Experiment 2
P82933	Alpha_24h	Alpha_24h.3	11650.7043039591	51	16	0.0588235294117647	FALSE	0	Experiment 2
P82933	Delta_10h	Delta_10h.1	9830.41923058027	51	17	0	FALSE	0	Experiment 2
P82933	Delta_10h	Delta_10h.2	8294.76345053277	51	16	0.0588235294117647	FALSE	0	Experiment 2
P82933	Delta_10h	Delta_10h.3	8635.46406225109	51	16	0.0588235294117647	FALSE	0	Experiment 2
P82933	Delta_24h	Delta_24h.1	9572.79370147088	51	16	0.0588235294117647	FALSE	0	Experiment 2
P82933	Delta_24h	Delta_24h.2	6427.26118883107	51	15	0.117647058823529	FALSE	0	Experiment 2
P82933	Delta_24h	Delta_24h.3	9950.3516560704	51	15	0.117647058823529	FALSE	0	Experiment 2
P82933	IC19_10h	IC19_10h.1	8859.58484133381	51	16	0.0588235294117647	FALSE	0	Experiment 2
P82933	IC19_10h	IC19_10h.2	10277.4105294499	51	16	0.0588235294117647	FALSE	0	Experiment 2
P82933	IC19_10h	IC19_10h.3	8427.01248545288	51	17	0	FALSE	0	Experiment 2
P82933	IC19_24h	IC19_24h.1	9377.34295041489	51	16	0.0588235294117647	FALSE	0	Experiment 2
P82933	IC19_24h	IC19_24h.2	10332.5466580277	51	16	0.0588235294117647	FALSE	0	Experiment 2
P82933	IC19_24h	IC19_24h.3	9145.11058285727	51	17	0	FALSE	0	Experiment 2
P82933	Mock_10h	Mock_10h.1	9098.63413325452	51	16	0.0588235294117647	FALSE	0	Experiment 2
P82933	Mock_10h	Mock_10h.2	9603.641663927	51	17	0	FALSE	0	Experiment 2
P82933	Mock_10h	Mock_10h.3	9037.85045838544	51	17	0	FALSE	0	Experiment 2
P82933	Mock_24h	Mock_24h.1	9282.10149234738	51	16	0.0588235294117647	FALSE	0	Experiment 2
P82933	Mock_24h	Mock_24h.2	10562.393569156	51	16	0.0588235294117647	FALSE	0	Experiment 2
P82933	Mock_24h	Mock_24h.3	10414.2567025012	51	17	0	FALSE	0	Experiment 2
P82933	OmicronBA1_10h	OmicronBA1_10h.1	10192.1714790523	51	16	0.0588235294117647	FALSE	0	Experiment 2
P82933	OmicronBA1_10h	OmicronBA1_10h.2	9865.01430587049	51	16	0.0588235294117647	FALSE	0	Experiment 2
P82933	OmicronBA1_10h	OmicronBA1_10h.3	10139.2067067242	51	16	0.0588235294117647	FALSE	0	Experiment 2
P82933	OmicronBA1_24h	OmicronBA1_24h.1	10437.5335096181	51	16	0.0588235294117647	FALSE	0	Experiment 2
P82933	OmicronBA1_24h	OmicronBA1_24h.2	8651.42184691302	51	16	0.0588235294117647	FALSE	0	Experiment 2
P82933	OmicronBA1_24h	OmicronBA1_24h.3	10372.1871615701	51	16	0.0588235294117647	FALSE	0	Experiment 2
P82933	VIC_10h	VIC_10h.1	8678.95194753891	51	17	0	FALSE	0	Experiment 2
P82933	VIC_10h	VIC_10h.2	9017.65934791214	51	17	0	FALSE	0	Experiment 2
P82933	VIC_10h	VIC_10h.3	9108.38926451969	51	17	0	FALSE	0	Experiment 2
P82933	VIC_24h	VIC_24h.1	8638.18473126057	51	17	0	FALSE	0	Experiment 2
P82933	VIC_24h	VIC_24h.2	9288.26489393957	51	16	0.0588235294117647	FALSE	0	Experiment 2
P82933	VIC_24h	VIC_24h.3	9687.06499224913	51	17	0	FALSE	0	Experiment 2
P82970	Alpha_10h	Alpha_10h.1	9163.6753605934	51	14	0.176470588235294	FALSE	0	Experiment 2
P82970	Alpha_10h	Alpha_10h.2	8282.41760538502	51	16	0.0588235294117647	FALSE	0	Experiment 2
P82970	Alpha_10h	Alpha_10h.3	7409.66757569218	51	14	0.176470588235294	FALSE	0	Experiment 2
P82970	Alpha_24h	Alpha_24h.1	7790.68006339694	51	15	0.117647058823529	FALSE	0	Experiment 2
P82970	Alpha_24h	Alpha_24h.2	10733.920590918	51	16	0.0588235294117647	FALSE	0	Experiment 2
P82970	Alpha_24h	Alpha_24h.3	8063.52181598971	51	15	0.117647058823529	FALSE	0	Experiment 2
P82970	Delta_10h	Delta_10h.1	8175.50935943969	51	14	0.176470588235294	FALSE	0	Experiment 2
P82970	Delta_10h	Delta_10h.2	7770.54995918763	51	14	0.176470588235294	FALSE	0	Experiment 2
P82970	Delta_10h	Delta_10h.3	8809.9150227948	51	15	0.117647058823529	FALSE	0	Experiment 2
P82970	Delta_24h	Delta_24h.1	9374.03772902398	51	16	0.0588235294117647	FALSE	0	Experiment 2
P82970	Delta_24h	Delta_24h.2	8339.88017562795	51	12	0.294117647058823	FALSE	0	Experiment 2
P82970	Delta_24h	Delta_24h.3	14271.8119702687	51	16	0.0588235294117647	FALSE	0	Experiment 2
P82970	IC19_10h	IC19_10h.1	9826.86777093339	51	14	0.176470588235294	FALSE	0	Experiment 2
P82970	IC19_10h	IC19_10h.2	8832.3743297547	51	16	0.0588235294117647	FALSE	0	Experiment 2
P82970	IC19_10h	IC19_10h.3	9778.66905052586	51	16	0.0588235294117647	FALSE	0	Experiment 2
P82970	IC19_24h	IC19_24h.1	9143.34852457794	51	15	0.117647058823529	FALSE	0	Experiment 2
P82970	IC19_24h	IC19_24h.2	8616.22263021037	51	14	0.176470588235294	FALSE	0	Experiment 2
P82970	IC19_24h	IC19_24h.3	8718.099424885	51	16	0.0588235294117647	FALSE	0	Experiment 2
P82970	Mock_10h	Mock_10h.1	8990.18586114893	51	15	0.117647058823529	FALSE	0	Experiment 2
P82970	Mock_10h	Mock_10h.2	9144.83801576995	51	12	0.294117647058823	FALSE	0	Experiment 2
P82970	Mock_10h	Mock_10h.3	8730.75902241203	51	15	0.117647058823529	FALSE	0	Experiment 2
P82970	Mock_24h	Mock_24h.1	8411.40115528189	51	14	0.176470588235294	FALSE	0	Experiment 2
P82970	Mock_24h	Mock_24h.2	8482.37817026006	51	16	0.0588235294117647	FALSE	0	Experiment 2
P82970	Mock_24h	Mock_24h.3	6687.3669579155	51	16	0.0588235294117647	FALSE	0	Experiment 2
P82970	OmicronBA1_10h	OmicronBA1_10h.1	7792.19177914889	51	13	0.235294117647059	FALSE	0	Experiment 2
P82970	OmicronBA1_10h	OmicronBA1_10h.2	7729.55773501406	51	16	0.0588235294117647	FALSE	0	Experiment 2
P82970	OmicronBA1_10h	OmicronBA1_10h.3	8113.81189199607	51	15	0.117647058823529	FALSE	0	Experiment 2
P82970	OmicronBA1_24h	OmicronBA1_24h.1	9303.9607777475	51	16	0.0588235294117647	FALSE	0	Experiment 2
P82970	OmicronBA1_24h	OmicronBA1_24h.2	10927.5907631168	51	16	0.0588235294117647	FALSE	0	Experiment 2
P82970	OmicronBA1_24h	OmicronBA1_24h.3	9036.27577783352	51	16	0.0588235294117647	FALSE	0	Experiment 2
P82970	VIC_10h	VIC_10h.1	8671.07287462797	51	15	0.117647058823529	FALSE	0	Experiment 2
P82970	VIC_10h	VIC_10h.2	7259.3759328104	51	15	0.117647058823529	FALSE	0	Experiment 2
P82970	VIC_10h	VIC_10h.3	8340.64328145642	51	15	0.117647058823529	FALSE	0	Experiment 2
P82970	VIC_24h	VIC_24h.1	8378.80799367211	51	16	0.0588235294117647	FALSE	0	Experiment 2
P82970	VIC_24h	VIC_24h.2	7975.462297782	51	14	0.176470588235294	FALSE	0	Experiment 2
P82970	VIC_24h	VIC_24h.3	6615.28400503067	51	15	0.117647058823529	FALSE	0	Experiment 2
P82979	Alpha_10h	Alpha_10h.1	15090.1058269357	48	15	0.0625	FALSE	0	Experiment 2
P82979	Alpha_10h	Alpha_10h.2	15075.1705352359	48	16	0	FALSE	0	Experiment 2
P82979	Alpha_10h	Alpha_10h.3	15655.7446719626	48	16	0	FALSE	0	Experiment 2
P82979	Alpha_24h	Alpha_24h.1	15793.6734127554	48	16	0	FALSE	0	Experiment 2
P82979	Alpha_24h	Alpha_24h.2	15899.3752900839	48	16	0	FALSE	0	Experiment 2
P82979	Alpha_24h	Alpha_24h.3	16674.0282735941	48	16	0	FALSE	0	Experiment 2
P82979	Delta_10h	Delta_10h.1	14824.5541097346	48	16	0	FALSE	0	Experiment 2
P82979	Delta_10h	Delta_10h.2	15036.3395447083	48	16	0	FALSE	0	Experiment 2
P82979	Delta_10h	Delta_10h.3	15413.2882801523	48	15	0.0625	FALSE	0	Experiment 2
P82979	Delta_24h	Delta_24h.1	16558.3603800686	48	16	0	FALSE	0	Experiment 2
P82979	Delta_24h	Delta_24h.2	15431.0842597737	48	16	0	FALSE	0	Experiment 2
P82979	Delta_24h	Delta_24h.3	17287.5449538191	48	16	0	FALSE	0	Experiment 2
P82979	IC19_10h	IC19_10h.1	14316.8596050499	48	16	0	FALSE	0	Experiment 2
P82979	IC19_10h	IC19_10h.2	15776.576455637	48	16	0	FALSE	0	Experiment 2
P82979	IC19_10h	IC19_10h.3	15453.2929534144	48	16	0	FALSE	0	Experiment 2
P82979	IC19_24h	IC19_24h.1	15882.1949850088	48	16	0	FALSE	0	Experiment 2
P82979	IC19_24h	IC19_24h.2	15199.0079172726	48	16	0	FALSE	0	Experiment 2
P82979	IC19_24h	IC19_24h.3	16280.8478186414	48	16	0	FALSE	0	Experiment 2
P82979	Mock_10h	Mock_10h.1	16347.457254681	48	16	0	FALSE	0	Experiment 2
P82979	Mock_10h	Mock_10h.2	15478.3293373296	48	16	0	FALSE	0	Experiment 2
P82979	Mock_10h	Mock_10h.3	14409.9611864224	48	16	0	FALSE	0	Experiment 2
P82979	Mock_24h	Mock_24h.1	16118.8863225723	48	16	0	FALSE	0	Experiment 2
P82979	Mock_24h	Mock_24h.2	15766.5591433688	48	16	0	FALSE	0	Experiment 2
P82979	Mock_24h	Mock_24h.3	16327.6939908949	48	16	0	FALSE	0	Experiment 2
P82979	OmicronBA1_10h	OmicronBA1_10h.1	15003.8930720126	48	16	0	FALSE	0	Experiment 2
P82979	OmicronBA1_10h	OmicronBA1_10h.2	15576.885962393	48	16	0	FALSE	0	Experiment 2
P82979	OmicronBA1_10h	OmicronBA1_10h.3	15735.7279465235	48	16	0	FALSE	0	Experiment 2
P82979	OmicronBA1_24h	OmicronBA1_24h.1	16044.0006952612	48	16	0	FALSE	0	Experiment 2
P82979	OmicronBA1_24h	OmicronBA1_24h.2	14892.6623859558	48	16	0	FALSE	0	Experiment 2
P82979	OmicronBA1_24h	OmicronBA1_24h.3	15883.3622642995	48	16	0	FALSE	0	Experiment 2
P82979	VIC_10h	VIC_10h.1	15090.6747692361	48	16	0	FALSE	0	Experiment 2
P82979	VIC_10h	VIC_10h.2	16135.3319932626	48	16	0	FALSE	0	Experiment 2
P82979	VIC_10h	VIC_10h.3	15663.7787543219	48	16	0	FALSE	0	Experiment 2
P82979	VIC_24h	VIC_24h.1	16821.5448904449	48	16	0	FALSE	0	Experiment 2
P82979	VIC_24h	VIC_24h.2	15556.5536417996	48	16	0	FALSE	0	Experiment 2
P82979	VIC_24h	VIC_24h.3	15805.8743508802	48	15	0.0625	FALSE	0	Experiment 2
P83111	Alpha_10h	Alpha_10h.1	4309.3825794237	27	8	0.111111111111111	FALSE	0	Experiment 2
P83111	Alpha_10h	Alpha_10h.2	3887.09954613739	27	9	0	FALSE	0	Experiment 2
P83111	Alpha_10h	Alpha_10h.3	3532.02248786955	27	7	0.222222222222222	FALSE	0	Experiment 2
P83111	Alpha_24h	Alpha_24h.1	5406.14660304125	27	9	0	FALSE	0	Experiment 2
P83111	Alpha_24h	Alpha_24h.2	4394.38590876802	27	9	0	FALSE	0	Experiment 2
P83111	Alpha_24h	Alpha_24h.3	4320.30408999017	27	9	0	FALSE	0	Experiment 2
P83111	Delta_10h	Delta_10h.1	4322.98165705416	27	9	0	FALSE	0	Experiment 2
P83111	Delta_10h	Delta_10h.2	2922.96633081746	27	9	0	FALSE	0	Experiment 2
P83111	Delta_10h	Delta_10h.3	4354.36447792522	27	8	0.111111111111111	FALSE	0	Experiment 2
P83111	Delta_24h	Delta_24h.1	6932.44518453148	27	9	0	FALSE	0	Experiment 2
P83111	Delta_24h	Delta_24h.2	3694.0161846741	27	8	0.111111111111111	FALSE	0	Experiment 2
P83111	Delta_24h	Delta_24h.3	4956.16297812852	27	7	0.222222222222222	FALSE	0	Experiment 2
P83111	IC19_10h	IC19_10h.1	4326.77345460808	27	9	0	FALSE	0	Experiment 2
P83111	IC19_10h	IC19_10h.2	3908.46795130251	27	9	0	FALSE	0	Experiment 2
P83111	IC19_10h	IC19_10h.3	3059.90393131782	27	9	0	FALSE	0	Experiment 2
P83111	IC19_24h	IC19_24h.1	4435.27246747877	27	8	0.111111111111111	FALSE	0	Experiment 2
P83111	IC19_24h	IC19_24h.2	4776.4916629448	27	9	0	FALSE	0	Experiment 2
P83111	IC19_24h	IC19_24h.3	4623.46921503088	27	9	0	FALSE	0	Experiment 2
P83111	Mock_10h	Mock_10h.1	3451.69681713444	27	8	0.111111111111111	FALSE	0	Experiment 2
P83111	Mock_10h	Mock_10h.2	3915.95960990233	27	8	0.111111111111111	FALSE	0	Experiment 2
P83111	Mock_10h	Mock_10h.3	4127.93619270982	27	7	0.222222222222222	FALSE	0	Experiment 2
P83111	Mock_24h	Mock_24h.1	4385.95344813889	27	7	0.222222222222222	FALSE	0	Experiment 2
P83111	Mock_24h	Mock_24h.2	4574.81628718758	27	9	0	FALSE	0	Experiment 2
P83111	Mock_24h	Mock_24h.3	5486.77418713635	27	9	0	FALSE	0	Experiment 2
P83111	OmicronBA1_10h	OmicronBA1_10h.1	4040.70595736889	27	8	0.111111111111111	FALSE	0	Experiment 2
P83111	OmicronBA1_10h	OmicronBA1_10h.2	4902.13676004332	27	9	0	FALSE	0	Experiment 2
P83111	OmicronBA1_10h	OmicronBA1_10h.3	4710.63879017595	27	8	0.111111111111111	FALSE	0	Experiment 2
P83111	OmicronBA1_24h	OmicronBA1_24h.1	5150.2843814399	27	9	0	FALSE	0	Experiment 2
P83111	OmicronBA1_24h	OmicronBA1_24h.2	4895.54653708466	27	7	0.222222222222222	FALSE	0	Experiment 2
P83111	OmicronBA1_24h	OmicronBA1_24h.3	4803.14038194367	27	7	0.222222222222222	FALSE	0	Experiment 2
P83111	VIC_10h	VIC_10h.1	3824.26348511515	27	8	0.111111111111111	FALSE	0	Experiment 2
P83111	VIC_10h	VIC_10h.2	5242.9697845413	27	8	0.111111111111111	FALSE	0	Experiment 2
P83111	VIC_10h	VIC_10h.3	5338.79309969709	27	9	0	FALSE	0	Experiment 2
P83111	VIC_24h	VIC_24h.1	5115.37974546063	27	8	0.111111111111111	FALSE	0	Experiment 2
P83111	VIC_24h	VIC_24h.2	4694.2939204501	27	9	0	FALSE	0	Experiment 2
P83111	VIC_24h	VIC_24h.3	5557.73357517612	27	6	0.333333333333333	FALSE	0	Experiment 2
P83436	Alpha_10h	Alpha_10h.1	2480.19101884464	9	3	0	FALSE	0	Experiment 2
P83436	Alpha_10h	Alpha_10h.2	2190.8616203854	9	3	0	FALSE	0	Experiment 2
P83436	Alpha_10h	Alpha_10h.3	7620.50845010842	9	2	0.333333333333333	FALSE	0	Experiment 2
P83436	Alpha_24h	Alpha_24h.1	1546.67117842072	9	3	0	FALSE	0	Experiment 2
P83436	Alpha_24h	Alpha_24h.2	2498.4727701665	9	2	0.333333333333333	FALSE	0	Experiment 2
P83436	Alpha_24h	Alpha_24h.3	2445.99905777511	9	3	0	FALSE	0	Experiment 2
P83436	Delta_10h	Delta_10h.1	966.14113706864	9	2	0.333333333333333	FALSE	0	Experiment 2
P83436	Delta_10h	Delta_10h.2	3193.11100034681	9	2	0.333333333333333	FALSE	0	Experiment 2
P83436	Delta_10h	Delta_10h.3	1941.30546669808	9	3	0	FALSE	0	Experiment 2
P83436	Delta_24h	Delta_24h.1	2531.71421393428	9	3	0	FALSE	0	Experiment 2
P83436	Delta_24h	Delta_24h.2	4659.92428849743	9	2	0.333333333333333	FALSE	0	Experiment 2
P83436	Delta_24h	Delta_24h.3	3482.30806931665	9	3	0	FALSE	0	Experiment 2
P83436	IC19_10h	IC19_10h.1	1845.66846189466	9	2	0.333333333333333	FALSE	0	Experiment 2
P83436	IC19_10h	IC19_10h.2	9254.84873084783	9	2	0.333333333333333	FALSE	0	Experiment 2
P83436	IC19_10h	IC19_10h.3	1076.07307125904	9	3	0	FALSE	0	Experiment 2
P83436	IC19_24h	IC19_24h.1	4500.4611509045	9	3	0	FALSE	0	Experiment 2
P83436	IC19_24h	IC19_24h.2	4120.83831847561	9	2	0.333333333333333	FALSE	0	Experiment 2
P83436	IC19_24h	IC19_24h.3	2918.33314165123	9	3	0	FALSE	0	Experiment 2
P83436	Mock_10h	Mock_10h.1	3952.65114692307	9	2	0.333333333333333	FALSE	0	Experiment 2
P83436	Mock_10h	Mock_10h.2	15960.8039774324	9	2	0.333333333333333	FALSE	0	Experiment 2
P83436	Mock_10h	Mock_10h.3	1266.00054635507	9	3	0	FALSE	0	Experiment 2
P83436	Mock_24h	Mock_24h.1	5333.42162156562	9	3	0	FALSE	0	Experiment 2
P83436	Mock_24h	Mock_24h.2	4470.24389972826	9	3	0	FALSE	0	Experiment 2
P83436	Mock_24h	Mock_24h.3	2087.76263540394	9	3	0	FALSE	0	Experiment 2
P83436	OmicronBA1_10h	OmicronBA1_10h.1	4762.23008106022	9	3	0	FALSE	0	Experiment 2
P83436	OmicronBA1_10h	OmicronBA1_10h.2	1816.96302756416	9	3	0	FALSE	0	Experiment 2
P83436	OmicronBA1_10h	OmicronBA1_10h.3	2132.61912453213	9	2	0.333333333333333	FALSE	0	Experiment 2
P83436	OmicronBA1_24h	OmicronBA1_24h.1	758.845997592957	9	2	0.333333333333333	FALSE	0	Experiment 2
P83436	OmicronBA1_24h	OmicronBA1_24h.2	3185.17934218984	9	3	0	FALSE	0	Experiment 2
P83436	OmicronBA1_24h	OmicronBA1_24h.3	3733.10448661089	9	2	0.333333333333333	FALSE	0	Experiment 2
P83436	VIC_10h	VIC_10h.1	2120.57248559159	9	2	0.333333333333333	FALSE	0	Experiment 2
P83436	VIC_10h	VIC_10h.2	795.036456171033	9	3	0	FALSE	0	Experiment 2
P83436	VIC_10h	VIC_10h.3	4099.14800456882	9	3	0	FALSE	0	Experiment 2
P83436	VIC_24h	VIC_24h.1	6433.07994017714	9	2	0.333333333333333	FALSE	0	Experiment 2
P83436	VIC_24h	VIC_24h.2	944.554767317486	9	3	0	FALSE	0	Experiment 2
P83436	VIC_24h	VIC_24h.3	3737.23103477433	9	1	0.666666666666667	TRUE	0	Experiment 2
P83731	Alpha_10h	Alpha_10h.1	56497.964126886	42	14	0	FALSE	0	Experiment 2
P83731	Alpha_10h	Alpha_10h.2	59351.0260333541	42	14	0	FALSE	0	Experiment 2
P83731	Alpha_10h	Alpha_10h.3	54363.7299737856	42	14	0	FALSE	0	Experiment 2
P83731	Alpha_24h	Alpha_24h.1	54688.1643474769	42	14	0	FALSE	0	Experiment 2
P83731	Alpha_24h	Alpha_24h.2	54370.9360810669	42	14	0	FALSE	0	Experiment 2
P83731	Alpha_24h	Alpha_24h.3	54632.0620459416	42	14	0	FALSE	0	Experiment 2
P83731	Delta_10h	Delta_10h.1	56410.9861392259	42	14	0	FALSE	0	Experiment 2
P83731	Delta_10h	Delta_10h.2	55586.8872667224	42	14	0	FALSE	0	Experiment 2
P83731	Delta_10h	Delta_10h.3	58993.2106213705	42	14	0	FALSE	0	Experiment 2
P83731	Delta_24h	Delta_24h.1	53371.8751276192	42	14	0	FALSE	0	Experiment 2
P83731	Delta_24h	Delta_24h.2	46517.7086897386	42	14	0	FALSE	0	Experiment 2
P83731	Delta_24h	Delta_24h.3	59708.5173092579	42	14	0	FALSE	0	Experiment 2
P83731	IC19_10h	IC19_10h.1	59189.7406453567	42	14	0	FALSE	0	Experiment 2
P83731	IC19_10h	IC19_10h.2	56377.9195226396	42	14	0	FALSE	0	Experiment 2
P83731	IC19_10h	IC19_10h.3	60379.12152654	42	14	0	FALSE	0	Experiment 2
P83731	IC19_24h	IC19_24h.1	54392.5119292149	42	14	0	FALSE	0	Experiment 2
P83731	IC19_24h	IC19_24h.2	54651.8832451193	42	14	0	FALSE	0	Experiment 2
P83731	IC19_24h	IC19_24h.3	54984.869586813	42	14	0	FALSE	0	Experiment 2
P83731	Mock_10h	Mock_10h.1	58669.7440031303	42	14	0	FALSE	0	Experiment 2
P83731	Mock_10h	Mock_10h.2	59107.3471864634	42	14	0	FALSE	0	Experiment 2
P83731	Mock_10h	Mock_10h.3	59225.7187038624	42	14	0	FALSE	0	Experiment 2
P83731	Mock_24h	Mock_24h.1	58188.8498097131	42	14	0	FALSE	0	Experiment 2
P83731	Mock_24h	Mock_24h.2	61031.671052676	42	14	0	FALSE	0	Experiment 2
P83731	Mock_24h	Mock_24h.3	56875.0337521036	42	14	0	FALSE	0	Experiment 2
P83731	OmicronBA1_10h	OmicronBA1_10h.1	50889.9884422574	42	14	0	FALSE	0	Experiment 2
P83731	OmicronBA1_10h	OmicronBA1_10h.2	56352.5857461309	42	14	0	FALSE	0	Experiment 2
P83731	OmicronBA1_10h	OmicronBA1_10h.3	54945.3075532372	42	14	0	FALSE	0	Experiment 2
P83731	OmicronBA1_24h	OmicronBA1_24h.1	53812.2212314228	42	14	0	FALSE	0	Experiment 2
P83731	OmicronBA1_24h	OmicronBA1_24h.2	53842.020531245	42	14	0	FALSE	0	Experiment 2
P83731	OmicronBA1_24h	OmicronBA1_24h.3	52699.530743803	42	14	0	FALSE	0	Experiment 2
P83731	VIC_10h	VIC_10h.1	60568.4020882375	42	14	0	FALSE	0	Experiment 2
P83731	VIC_10h	VIC_10h.2	55030.2308802199	42	14	0	FALSE	0	Experiment 2
P83731	VIC_10h	VIC_10h.3	56208.6588988698	42	14	0	FALSE	0	Experiment 2
P83731	VIC_24h	VIC_24h.1	53086.5582577583	42	14	0	FALSE	0	Experiment 2
P83731	VIC_24h	VIC_24h.2	52965.778804345	42	14	0	FALSE	0	Experiment 2
P83731	VIC_24h	VIC_24h.3	58868.0680495252	42	14	0	FALSE	0	Experiment 2
P83876	Alpha_10h	Alpha_10h.1	2900.15877379531	3	1	0	FALSE	0	Experiment 2
P83876	Alpha_10h	Alpha_10h.2	3043.58049184127	3	1	0	FALSE	0	Experiment 2
P83876	Alpha_10h	Alpha_10h.3	3358.41322038853	3	1	0	FALSE	0	Experiment 2
P83876	Alpha_24h	Alpha_24h.1	4064.4026352741	3	1	0	FALSE	0	Experiment 2
P83876	Alpha_24h	Alpha_24h.2	2845.59180013035	3	1	0	FALSE	0	Experiment 2
P83876	Alpha_24h	Alpha_24h.3	3668.51935594878	3	1	0	FALSE	0	Experiment 2
P83876	Delta_10h	Delta_10h.1	1194.62279818498	3	1	0	FALSE	0	Experiment 2
P83876	Delta_10h	Delta_10h.2	2570.03593594578	3	1	0	FALSE	0	Experiment 2
P83876	Delta_10h	Delta_10h.3	408.819265673718	3	1	0	FALSE	0	Experiment 2
P83876	Delta_24h	Delta_24h.1	2248.62584973094	3	1	0	FALSE	0	Experiment 2
P83876	Delta_24h	Delta_24h.2	2099.41813231029	3	1	0	FALSE	0	Experiment 2
P83876	Delta_24h	Delta_24h.3	1239.02260725684	3	1	0	FALSE	0	Experiment 2
P83876	IC19_10h	IC19_10h.1	2322.97615507997	3	1	0	FALSE	0	Experiment 2
P83876	IC19_10h	IC19_10h.2	2508.37428443785	3	1	0	FALSE	0	Experiment 2
P83876	IC19_10h	IC19_10h.3	4690.76572332425	3	1	0	FALSE	0	Experiment 2
P83876	IC19_24h	IC19_24h.1	3876.8872181799	3	1	0	FALSE	0	Experiment 2
P83876	IC19_24h	IC19_24h.2	4149.3378751986	3	1	0	FALSE	0	Experiment 2
P83876	IC19_24h	IC19_24h.3	4431.09067979965	3	1	0	FALSE	0	Experiment 2
P83876	Mock_10h	Mock_10h.1	3204.32208872351	3	1	0	FALSE	0	Experiment 2
P83876	Mock_10h	Mock_10h.2	4335.1468605879	3	1	0	FALSE	0	Experiment 2
P83876	Mock_10h	Mock_10h.3	3951.06725165589	3	1	0	FALSE	0	Experiment 2
P83876	Mock_24h	Mock_24h.1	3104.80760930655	3	1	0	FALSE	0	Experiment 2
P83876	Mock_24h	Mock_24h.2	1838.71031302058	3	1	0	FALSE	0	Experiment 2
P83876	Mock_24h	Mock_24h.3	4276.63817355743	3	1	0	FALSE	0	Experiment 2
P83876	OmicronBA1_10h	OmicronBA1_10h.1	2953.87539524641	3	1	0	FALSE	0	Experiment 2
P83876	OmicronBA1_10h	OmicronBA1_10h.2	3318.65425776936	3	1	0	FALSE	0	Experiment 2
P83876	OmicronBA1_10h	OmicronBA1_10h.3	2359.32193612337	3	1	0	FALSE	0	Experiment 2
P83876	OmicronBA1_24h	OmicronBA1_24h.1	637.39305314609	3	1	0	FALSE	0	Experiment 2
P83876	OmicronBA1_24h	OmicronBA1_24h.2	4033.24615658303	3	1	0	FALSE	0	Experiment 2
P83876	OmicronBA1_24h	OmicronBA1_24h.3	2286.04999015153	3	1	0	FALSE	0	Experiment 2
P83876	VIC_10h	VIC_10h.1	2438.56739454546	3	1	0	FALSE	0	Experiment 2
P83876	VIC_10h	VIC_10h.2	5371.95064232684	3	1	0	FALSE	0	Experiment 2
P83876	VIC_10h	VIC_10h.3	3185.1767513829	3	1	0	FALSE	0	Experiment 2
P83876	VIC_24h	VIC_24h.1	4548.82983856634	3	1	0	FALSE	0	Experiment 2
P83876	VIC_24h	VIC_24h.2	3651.5535396043	3	1	0	FALSE	0	Experiment 2
P83876	VIC_24h	VIC_24h.3	3063.0534177812	3	1	0	FALSE	0	Experiment 2
P83881	Alpha_10h	Alpha_10h.1	18473.7275080828	27	9	0	FALSE	0	Experiment 2
P83881	Alpha_10h	Alpha_10h.2	23698.5853424333	27	9	0	FALSE	0	Experiment 2
P83881	Alpha_10h	Alpha_10h.3	20486.214043168	27	9	0	FALSE	0	Experiment 2
P83881	Alpha_24h	Alpha_24h.1	20143.1520740127	27	9	0	FALSE	0	Experiment 2
P83881	Alpha_24h	Alpha_24h.2	23173.3335626435	27	9	0	FALSE	0	Experiment 2
P83881	Alpha_24h	Alpha_24h.3	21881.942536307	27	8	0.111111111111111	FALSE	0	Experiment 2
P83881	Delta_10h	Delta_10h.1	19800.0013843753	27	9	0	FALSE	0	Experiment 2
P83881	Delta_10h	Delta_10h.2	17893.2749727081	27	9	0	FALSE	0	Experiment 2
P83881	Delta_10h	Delta_10h.3	21327.4543638687	27	9	0	FALSE	0	Experiment 2
P83881	Delta_24h	Delta_24h.1	23187.1234281601	27	9	0	FALSE	0	Experiment 2
P83881	Delta_24h	Delta_24h.2	19377.1649960842	27	9	0	FALSE	0	Experiment 2
P83881	Delta_24h	Delta_24h.3	27067.1859216424	27	9	0	FALSE	0	Experiment 2
P83881	IC19_10h	IC19_10h.1	20824.606857503	27	9	0	FALSE	0	Experiment 2
P83881	IC19_10h	IC19_10h.2	21701.7768293995	27	9	0	FALSE	0	Experiment 2
P83881	IC19_10h	IC19_10h.3	21642.5297208399	27	8	0.111111111111111	FALSE	0	Experiment 2
P83881	IC19_24h	IC19_24h.1	17183.5261766037	27	9	0	FALSE	0	Experiment 2
P83881	IC19_24h	IC19_24h.2	18534.3261657638	27	9	0	FALSE	0	Experiment 2
P83881	IC19_24h	IC19_24h.3	19815.4633261473	27	9	0	FALSE	0	Experiment 2
P83881	Mock_10h	Mock_10h.1	22550.3657901342	27	9	0	FALSE	0	Experiment 2
P83881	Mock_10h	Mock_10h.2	21938.8920036265	27	9	0	FALSE	0	Experiment 2
P83881	Mock_10h	Mock_10h.3	20403.012423191	27	9	0	FALSE	0	Experiment 2
P83881	Mock_24h	Mock_24h.1	19712.9094192768	27	9	0	FALSE	0	Experiment 2
P83881	Mock_24h	Mock_24h.2	23099.9355382339	27	9	0	FALSE	0	Experiment 2
P83881	Mock_24h	Mock_24h.3	21918.1991870432	27	9	0	FALSE	0	Experiment 2
P83881	OmicronBA1_10h	OmicronBA1_10h.1	18226.6643467938	27	9	0	FALSE	0	Experiment 2
P83881	OmicronBA1_10h	OmicronBA1_10h.2	20990.0217121041	27	9	0	FALSE	0	Experiment 2
P83881	OmicronBA1_10h	OmicronBA1_10h.3	19775.7500717861	27	9	0	FALSE	0	Experiment 2
P83881	OmicronBA1_24h	OmicronBA1_24h.1	24120.8536664844	27	9	0	FALSE	0	Experiment 2
P83881	OmicronBA1_24h	OmicronBA1_24h.2	25324.5573753711	27	9	0	FALSE	0	Experiment 2
P83881	OmicronBA1_24h	OmicronBA1_24h.3	23196.7969222711	27	9	0	FALSE	0	Experiment 2
P83881	VIC_10h	VIC_10h.1	18848.9621925707	27	9	0	FALSE	0	Experiment 2
P83881	VIC_10h	VIC_10h.2	19551.7702873396	27	9	0	FALSE	0	Experiment 2
P83881	VIC_10h	VIC_10h.3	21739.0659295882	27	9	0	FALSE	0	Experiment 2
P83881	VIC_24h	VIC_24h.1	20083.763176961	27	9	0	FALSE	0	Experiment 2
P83881	VIC_24h	VIC_24h.2	19397.1330522343	27	9	0	FALSE	0	Experiment 2
P83881	VIC_24h	VIC_24h.3	20095.5248011229	27	9	0	FALSE	0	Experiment 2
P83916	Alpha_10h	Alpha_10h.1	9441.02833928014	24	8	0	FALSE	0	Experiment 2
P83916	Alpha_10h	Alpha_10h.2	10172.9333772654	24	8	0	FALSE	0	Experiment 2
P83916	Alpha_10h	Alpha_10h.3	10181.3414967236	24	8	0	FALSE	0	Experiment 2
P83916	Alpha_24h	Alpha_24h.1	9219.30052912851	24	8	0	FALSE	0	Experiment 2
P83916	Alpha_24h	Alpha_24h.2	10811.1226102784	24	7	0.125	FALSE	0	Experiment 2
P83916	Alpha_24h	Alpha_24h.3	8424.99215999193	24	8	0	FALSE	0	Experiment 2
P83916	Delta_10h	Delta_10h.1	8659.52675346652	24	8	0	FALSE	0	Experiment 2
P83916	Delta_10h	Delta_10h.2	8245.50333092425	24	8	0	FALSE	0	Experiment 2
P83916	Delta_10h	Delta_10h.3	9740.43669229189	24	8	0	FALSE	0	Experiment 2
P83916	Delta_24h	Delta_24h.1	7981.79735247047	24	8	0	FALSE	0	Experiment 2
P83916	Delta_24h	Delta_24h.2	6943.43284580555	24	6	0.25	FALSE	0	Experiment 2
P83916	Delta_24h	Delta_24h.3	9618.16500073978	24	8	0	FALSE	0	Experiment 2
P83916	IC19_10h	IC19_10h.1	10087.3337180448	24	8	0	FALSE	0	Experiment 2
P83916	IC19_10h	IC19_10h.2	9068.74214237396	24	8	0	FALSE	0	Experiment 2
P83916	IC19_10h	IC19_10h.3	9974.26856350519	24	8	0	FALSE	0	Experiment 2
P83916	IC19_24h	IC19_24h.1	8515.76394535487	24	8	0	FALSE	0	Experiment 2
P83916	IC19_24h	IC19_24h.2	8529.49799333405	24	7	0.125	FALSE	0	Experiment 2
P83916	IC19_24h	IC19_24h.3	8793.28789497269	24	8	0	FALSE	0	Experiment 2
P83916	Mock_10h	Mock_10h.1	10221.8338990906	24	8	0	FALSE	0	Experiment 2
P83916	Mock_10h	Mock_10h.2	9047.30674209382	24	8	0	FALSE	0	Experiment 2
P83916	Mock_10h	Mock_10h.3	11053.1351372051	24	8	0	FALSE	0	Experiment 2
P83916	Mock_24h	Mock_24h.1	8472.94288217416	24	6	0.25	FALSE	0	Experiment 2
P83916	Mock_24h	Mock_24h.2	9043.41679828874	24	8	0	FALSE	0	Experiment 2
P83916	Mock_24h	Mock_24h.3	9210.04662229671	24	8	0	FALSE	0	Experiment 2
P83916	OmicronBA1_10h	OmicronBA1_10h.1	8522.9448028534	24	7	0.125	FALSE	0	Experiment 2
P83916	OmicronBA1_10h	OmicronBA1_10h.2	9453.69805388397	24	8	0	FALSE	0	Experiment 2
P83916	OmicronBA1_10h	OmicronBA1_10h.3	8600.16977933486	24	8	0	FALSE	0	Experiment 2
P83916	OmicronBA1_24h	OmicronBA1_24h.1	10306.1229138494	24	7	0.125	FALSE	0	Experiment 2
P83916	OmicronBA1_24h	OmicronBA1_24h.2	9981.03981495368	24	8	0	FALSE	0	Experiment 2
P83916	OmicronBA1_24h	OmicronBA1_24h.3	11088.3392441721	24	8	0	FALSE	0	Experiment 2
P83916	VIC_10h	VIC_10h.1	8661.20012281397	24	8	0	FALSE	0	Experiment 2
P83916	VIC_10h	VIC_10h.2	9532.93765245616	24	8	0	FALSE	0	Experiment 2
P83916	VIC_10h	VIC_10h.3	9656.59383686927	24	8	0	FALSE	0	Experiment 2
P83916	VIC_24h	VIC_24h.1	8458.93226475785	24	7	0.125	FALSE	0	Experiment 2
P83916	VIC_24h	VIC_24h.2	8842.83911916271	24	8	0	FALSE	0	Experiment 2
P83916	VIC_24h	VIC_24h.3	8809.06029630793	24	7	0.125	FALSE	0	Experiment 2
P84022	Alpha_10h	Alpha_10h.1	15000.9458015071	12	4	0	FALSE	0	Experiment 2
P84022	Alpha_10h	Alpha_10h.2	12049.6649900587	12	4	0	FALSE	0	Experiment 2
P84022	Alpha_10h	Alpha_10h.3	6850.74248790835	12	4	0	FALSE	0	Experiment 2
P84022	Alpha_24h	Alpha_24h.1	16367.3594830772	12	4	0	FALSE	0	Experiment 2
P84022	Alpha_24h	Alpha_24h.2	15602.2079968341	12	4	0	FALSE	0	Experiment 2
P84022	Alpha_24h	Alpha_24h.3	12126.4647784996	12	4	0	FALSE	0	Experiment 2
P84022	Delta_10h	Delta_10h.1	13879.7886366351	12	4	0	FALSE	0	Experiment 2
P84022	Delta_10h	Delta_10h.2	6643.37883453335	12	4	0	FALSE	0	Experiment 2
P84022	Delta_10h	Delta_10h.3	7124.89529766358	12	4	0	FALSE	0	Experiment 2
P84022	Delta_24h	Delta_24h.1	8626.03873028683	12	4	0	FALSE	0	Experiment 2
P84022	Delta_24h	Delta_24h.2	10882.4157851002	12	4	0	FALSE	0	Experiment 2
P84022	Delta_24h	Delta_24h.3	11724.1612985273	12	4	0	FALSE	0	Experiment 2
P84022	IC19_10h	IC19_10h.1	13385.0530118618	12	4	0	FALSE	0	Experiment 2
P84022	IC19_10h	IC19_10h.2	9041.35978377906	12	4	0	FALSE	0	Experiment 2
P84022	IC19_10h	IC19_10h.3	10506.0129926066	12	4	0	FALSE	0	Experiment 2
P84022	IC19_24h	IC19_24h.1	15452.7626505228	12	4	0	FALSE	0	Experiment 2
P84022	IC19_24h	IC19_24h.2	13713.8923800769	12	4	0	FALSE	0	Experiment 2
P84022	IC19_24h	IC19_24h.3	13960.6936115263	12	4	0	FALSE	0	Experiment 2
P84022	Mock_10h	Mock_10h.1	13054.88330264	12	4	0	FALSE	0	Experiment 2
P84022	Mock_10h	Mock_10h.2	10883.7642741544	12	4	0	FALSE	0	Experiment 2
P84022	Mock_10h	Mock_10h.3	2083.64886967277	12	4	0	FALSE	0	Experiment 2
P84022	Mock_24h	Mock_24h.1	14176.6460825825	12	4	0	FALSE	0	Experiment 2
P84022	Mock_24h	Mock_24h.2	12901.6864057743	12	4	0	FALSE	0	Experiment 2
P84022	Mock_24h	Mock_24h.3	14065.0865516148	12	4	0	FALSE	0	Experiment 2
P84022	OmicronBA1_10h	OmicronBA1_10h.1	12518.7069279555	12	4	0	FALSE	0	Experiment 2
P84022	OmicronBA1_10h	OmicronBA1_10h.2	13507.5554132084	12	4	0	FALSE	0	Experiment 2
P84022	OmicronBA1_10h	OmicronBA1_10h.3	13369.3309264342	12	4	0	FALSE	0	Experiment 2
P84022	OmicronBA1_24h	OmicronBA1_24h.1	11736.8296458836	12	4	0	FALSE	0	Experiment 2
P84022	OmicronBA1_24h	OmicronBA1_24h.2	16463.0052076846	12	4	0	FALSE	0	Experiment 2
P84022	OmicronBA1_24h	OmicronBA1_24h.3	12686.0670186956	12	4	0	FALSE	0	Experiment 2
P84022	VIC_10h	VIC_10h.1	10996.4656528727	12	4	0	FALSE	0	Experiment 2
P84022	VIC_10h	VIC_10h.2	16482.3725783357	12	4	0	FALSE	0	Experiment 2
P84022	VIC_10h	VIC_10h.3	16949.7407130064	12	4	0	FALSE	0	Experiment 2
P84022	VIC_24h	VIC_24h.1	13793.2200263634	12	4	0	FALSE	0	Experiment 2
P84022	VIC_24h	VIC_24h.2	14233.2662039669	12	4	0	FALSE	0	Experiment 2
P84022	VIC_24h	VIC_24h.3	11470.0387399929	12	4	0	FALSE	0	Experiment 2
P84077	Alpha_10h	Alpha_10h.1	54707.9678786764	48	16	0	FALSE	0	Experiment 2
P84077	Alpha_10h	Alpha_10h.2	61363.0851241371	48	16	0	FALSE	0	Experiment 2
P84077	Alpha_10h	Alpha_10h.3	60065.7023146988	48	16	0	FALSE	0	Experiment 2
P84077	Alpha_24h	Alpha_24h.1	53006.8173362568	48	16	0	FALSE	0	Experiment 2
P84077	Alpha_24h	Alpha_24h.2	46876.1748318573	48	16	0	FALSE	0	Experiment 2
P84077	Alpha_24h	Alpha_24h.3	49214.3792688335	48	16	0	FALSE	0	Experiment 2
P84077	Delta_10h	Delta_10h.1	56975.2266039624	48	16	0	FALSE	0	Experiment 2
P84077	Delta_10h	Delta_10h.2	60948.9835006482	48	16	0	FALSE	0	Experiment 2
P84077	Delta_10h	Delta_10h.3	59382.9487120758	48	16	0	FALSE	0	Experiment 2
P84077	Delta_24h	Delta_24h.1	54550.0225445974	48	16	0	FALSE	0	Experiment 2
P84077	Delta_24h	Delta_24h.2	57067.701220445	48	16	0	FALSE	0	Experiment 2
P84077	Delta_24h	Delta_24h.3	41999.1788548393	48	16	0	FALSE	0	Experiment 2
P84077	IC19_10h	IC19_10h.1	57292.0373239762	48	16	0	FALSE	0	Experiment 2
P84077	IC19_10h	IC19_10h.2	57353.0959974942	48	16	0	FALSE	0	Experiment 2
P84077	IC19_10h	IC19_10h.3	54465.3919732652	48	16	0	FALSE	0	Experiment 2
P84077	IC19_24h	IC19_24h.1	55821.1263837422	48	16	0	FALSE	0	Experiment 2
P84077	IC19_24h	IC19_24h.2	54732.9178038592	48	16	0	FALSE	0	Experiment 2
P84077	IC19_24h	IC19_24h.3	54774.4078916634	48	16	0	FALSE	0	Experiment 2
P84077	Mock_10h	Mock_10h.1	56399.7805767913	48	16	0	FALSE	0	Experiment 2
P84077	Mock_10h	Mock_10h.2	61246.8033583268	48	16	0	FALSE	0	Experiment 2
P84077	Mock_10h	Mock_10h.3	63452.2059065498	48	16	0	FALSE	0	Experiment 2
P84077	Mock_24h	Mock_24h.1	50910.6402703783	48	16	0	FALSE	0	Experiment 2
P84077	Mock_24h	Mock_24h.2	46409.7324255314	48	16	0	FALSE	0	Experiment 2
P84077	Mock_24h	Mock_24h.3	47367.8853941172	48	16	0	FALSE	0	Experiment 2
P84077	OmicronBA1_10h	OmicronBA1_10h.1	56868.1479541906	48	16	0	FALSE	0	Experiment 2
P84077	OmicronBA1_10h	OmicronBA1_10h.2	51294.4387334566	48	16	0	FALSE	0	Experiment 2
P84077	OmicronBA1_10h	OmicronBA1_10h.3	56550.7913599989	48	16	0	FALSE	0	Experiment 2
P84077	OmicronBA1_24h	OmicronBA1_24h.1	47971.7261964056	48	16	0	FALSE	0	Experiment 2
P84077	OmicronBA1_24h	OmicronBA1_24h.2	43230.7769825131	48	16	0	FALSE	0	Experiment 2
P84077	OmicronBA1_24h	OmicronBA1_24h.3	47543.6054959362	48	16	0	FALSE	0	Experiment 2
P84077	VIC_10h	VIC_10h.1	60121.5356121164	48	16	0	FALSE	0	Experiment 2
P84077	VIC_10h	VIC_10h.2	51249.4380895937	48	16	0	FALSE	0	Experiment 2
P84077	VIC_10h	VIC_10h.3	58234.4431566598	48	16	0	FALSE	0	Experiment 2
P84077	VIC_24h	VIC_24h.1	52496.4414273469	48	16	0	FALSE	0	Experiment 2
P84077	VIC_24h	VIC_24h.2	50291.0384141962	48	16	0	FALSE	0	Experiment 2
P84077	VIC_24h	VIC_24h.3	50439.9786530259	48	16	0	FALSE	0	Experiment 2
P84085	Alpha_10h	Alpha_10h.1	15082.4450177686	18	6	0	FALSE	0	Experiment 2
P84085	Alpha_10h	Alpha_10h.2	18346.4848002614	18	6	0	FALSE	0	Experiment 2
P84085	Alpha_10h	Alpha_10h.3	15103.297534583	18	6	0	FALSE	0	Experiment 2
P84085	Alpha_24h	Alpha_24h.1	17415.5799125894	18	6	0	FALSE	0	Experiment 2
P84085	Alpha_24h	Alpha_24h.2	15208.1316711092	18	6	0	FALSE	0	Experiment 2
P84085	Alpha_24h	Alpha_24h.3	17805.857563022	18	6	0	FALSE	0	Experiment 2
P84085	Delta_10h	Delta_10h.1	18248.4362584751	18	6	0	FALSE	0	Experiment 2
P84085	Delta_10h	Delta_10h.2	18063.3168744808	18	6	0	FALSE	0	Experiment 2
P84085	Delta_10h	Delta_10h.3	14839.6074935886	18	6	0	FALSE	0	Experiment 2
P84085	Delta_24h	Delta_24h.1	18208.9758152059	18	6	0	FALSE	0	Experiment 2
P84085	Delta_24h	Delta_24h.2	12997.5988101023	18	6	0	FALSE	0	Experiment 2
P84085	Delta_24h	Delta_24h.3	18472.8048605629	18	6	0	FALSE	0	Experiment 2
P84085	IC19_10h	IC19_10h.1	15625.1060557085	18	6	0	FALSE	0	Experiment 2
P84085	IC19_10h	IC19_10h.2	14767.9115545012	18	6	0	FALSE	0	Experiment 2
P84085	IC19_10h	IC19_10h.3	15846.362041993	18	6	0	FALSE	0	Experiment 2
P84085	IC19_24h	IC19_24h.1	18601.8426881495	18	6	0	FALSE	0	Experiment 2
P84085	IC19_24h	IC19_24h.2	17526.7129321048	18	6	0	FALSE	0	Experiment 2
P84085	IC19_24h	IC19_24h.3	17095.7462208641	18	6	0	FALSE	0	Experiment 2
P84085	Mock_10h	Mock_10h.1	17080.1351232852	18	6	0	FALSE	0	Experiment 2
P84085	Mock_10h	Mock_10h.2	17812.854909983	18	6	0	FALSE	0	Experiment 2
P84085	Mock_10h	Mock_10h.3	16429.2287962916	18	6	0	FALSE	0	Experiment 2
P84085	Mock_24h	Mock_24h.1	14054.9476853984	18	6	0	FALSE	0	Experiment 2
P84085	Mock_24h	Mock_24h.2	17791.1381464465	18	6	0	FALSE	0	Experiment 2
P84085	Mock_24h	Mock_24h.3	15515.5231737177	18	6	0	FALSE	0	Experiment 2
P84085	OmicronBA1_10h	OmicronBA1_10h.1	15966.1709554301	18	6	0	FALSE	0	Experiment 2
P84085	OmicronBA1_10h	OmicronBA1_10h.2	16747.1640963471	18	6	0	FALSE	0	Experiment 2
P84085	OmicronBA1_10h	OmicronBA1_10h.3	14994.4286028269	18	6	0	FALSE	0	Experiment 2
P84085	OmicronBA1_24h	OmicronBA1_24h.1	15412.7942780661	18	6	0	FALSE	0	Experiment 2
P84085	OmicronBA1_24h	OmicronBA1_24h.2	14418.7531377257	18	6	0	FALSE	0	Experiment 2
P84085	OmicronBA1_24h	OmicronBA1_24h.3	17249.5488255052	18	6	0	FALSE	0	Experiment 2
P84085	VIC_10h	VIC_10h.1	14746.7387290898	18	6	0	FALSE	0	Experiment 2
P84085	VIC_10h	VIC_10h.2	16592.0838196804	18	6	0	FALSE	0	Experiment 2
P84085	VIC_10h	VIC_10h.3	16784.9802745065	18	6	0	FALSE	0	Experiment 2
P84085	VIC_24h	VIC_24h.1	16619.6483364652	18	6	0	FALSE	0	Experiment 2
P84085	VIC_24h	VIC_24h.2	16312.5389347724	18	6	0	FALSE	0	Experiment 2
P84085	VIC_24h	VIC_24h.3	14934.0373075314	18	6	0	FALSE	0	Experiment 2
P84090	Alpha_10h	Alpha_10h.1	82615.5125448868	24	8	0	FALSE	0	Experiment 2
P84090	Alpha_10h	Alpha_10h.2	81768.9228818099	24	8	0	FALSE	0	Experiment 2
P84090	Alpha_10h	Alpha_10h.3	61924.7179163741	24	8	0	FALSE	0	Experiment 2
P84090	Alpha_24h	Alpha_24h.1	71769.7924129956	24	8	0	FALSE	0	Experiment 2
P84090	Alpha_24h	Alpha_24h.2	72299.6333944562	24	8	0	FALSE	0	Experiment 2
P84090	Alpha_24h	Alpha_24h.3	77397.5147100821	24	8	0	FALSE	0	Experiment 2
P84090	Delta_10h	Delta_10h.1	74278.6746957184	24	8	0	FALSE	0	Experiment 2
P84090	Delta_10h	Delta_10h.2	60119.9638720411	24	8	0	FALSE	0	Experiment 2
P84090	Delta_10h	Delta_10h.3	78843.0003136199	24	8	0	FALSE	0	Experiment 2
P84090	Delta_24h	Delta_24h.1	86322.6690545179	24	8	0	FALSE	0	Experiment 2
P84090	Delta_24h	Delta_24h.2	67688.4430179705	24	8	0	FALSE	0	Experiment 2
P84090	Delta_24h	Delta_24h.3	66158.0764523815	24	8	0	FALSE	0	Experiment 2
P84090	IC19_10h	IC19_10h.1	91075.0874337182	24	8	0	FALSE	0	Experiment 2
P84090	IC19_10h	IC19_10h.2	85974.174930393	24	8	0	FALSE	0	Experiment 2
P84090	IC19_10h	IC19_10h.3	81439.643786004	24	8	0	FALSE	0	Experiment 2
P84090	IC19_24h	IC19_24h.1	63898.0077896752	24	8	0	FALSE	0	Experiment 2
P84090	IC19_24h	IC19_24h.2	62905.4108783215	24	8	0	FALSE	0	Experiment 2
P84090	IC19_24h	IC19_24h.3	65536.9497246153	24	8	0	FALSE	0	Experiment 2
P84090	Mock_10h	Mock_10h.1	84378.6977394021	24	8	0	FALSE	0	Experiment 2
P84090	Mock_10h	Mock_10h.2	87418.1954397716	24	8	0	FALSE	0	Experiment 2
P84090	Mock_10h	Mock_10h.3	87695.7412014026	24	8	0	FALSE	0	Experiment 2
P84090	Mock_24h	Mock_24h.1	79841.1425512785	24	8	0	FALSE	0	Experiment 2
P84090	Mock_24h	Mock_24h.2	77510.287157607	24	8	0	FALSE	0	Experiment 2
P84090	Mock_24h	Mock_24h.3	70381.3816513922	24	8	0	FALSE	0	Experiment 2
P84090	OmicronBA1_10h	OmicronBA1_10h.1	73372.7738655909	24	8	0	FALSE	0	Experiment 2
P84090	OmicronBA1_10h	OmicronBA1_10h.2	64624.918306334	24	8	0	FALSE	0	Experiment 2
P84090	OmicronBA1_10h	OmicronBA1_10h.3	76890.5417779807	24	8	0	FALSE	0	Experiment 2
P84090	OmicronBA1_24h	OmicronBA1_24h.1	63965.818079693	24	8	0	FALSE	0	Experiment 2
P84090	OmicronBA1_24h	OmicronBA1_24h.2	65997.2085723352	24	8	0	FALSE	0	Experiment 2
P84090	OmicronBA1_24h	OmicronBA1_24h.3	78871.3024898685	24	8	0	FALSE	0	Experiment 2
P84090	VIC_10h	VIC_10h.1	84909.6277888517	24	8	0	FALSE	0	Experiment 2
P84090	VIC_10h	VIC_10h.2	81062.261666286	24	8	0	FALSE	0	Experiment 2
P84090	VIC_10h	VIC_10h.3	71452.178625236	24	8	0	FALSE	0	Experiment 2
P84090	VIC_24h	VIC_24h.1	64985.051535192	24	8	0	FALSE	0	Experiment 2
P84090	VIC_24h	VIC_24h.2	60434.9921549887	24	8	0	FALSE	0	Experiment 2
P84090	VIC_24h	VIC_24h.3	70541.8552436618	24	8	0	FALSE	0	Experiment 2
P84095	Alpha_10h	Alpha_10h.1	17136.9600994204	9	3	0	FALSE	0	Experiment 2
P84095	Alpha_10h	Alpha_10h.2	9113.60923726519	9	3	0	FALSE	0	Experiment 2
P84095	Alpha_10h	Alpha_10h.3	14484.281742694	9	3	0	FALSE	0	Experiment 2
P84095	Alpha_24h	Alpha_24h.1	14252.6951783027	9	3	0	FALSE	0	Experiment 2
P84095	Alpha_24h	Alpha_24h.2	11583.5831181698	9	3	0	FALSE	0	Experiment 2
P84095	Alpha_24h	Alpha_24h.3	13827.9835512362	9	3	0	FALSE	0	Experiment 2
P84095	Delta_10h	Delta_10h.1	2643.82505772501	9	3	0	FALSE	0	Experiment 2
P84095	Delta_10h	Delta_10h.2	15512.811757516	9	3	0	FALSE	0	Experiment 2
P84095	Delta_10h	Delta_10h.3	16026.0875099993	9	3	0	FALSE	0	Experiment 2
P84095	Delta_24h	Delta_24h.1	12196.0572307238	9	3	0	FALSE	0	Experiment 2
P84095	Delta_24h	Delta_24h.2	17457.5299858324	9	3	0	FALSE	0	Experiment 2
P84095	Delta_24h	Delta_24h.3	12942.2702687928	9	3	0	FALSE	0	Experiment 2
P84095	IC19_10h	IC19_10h.1	16561.3564351119	9	3	0	FALSE	0	Experiment 2
P84095	IC19_10h	IC19_10h.2	14731.1017716715	9	3	0	FALSE	0	Experiment 2
P84095	IC19_10h	IC19_10h.3	16364.5946258763	9	3	0	FALSE	0	Experiment 2
P84095	IC19_24h	IC19_24h.1	12329.442585608	9	3	0	FALSE	0	Experiment 2
P84095	IC19_24h	IC19_24h.2	16385.3562084498	9	3	0	FALSE	0	Experiment 2
P84095	IC19_24h	IC19_24h.3	13780.4608505611	9	3	0	FALSE	0	Experiment 2
P84095	Mock_10h	Mock_10h.1	17164.1196129418	9	3	0	FALSE	0	Experiment 2
P84095	Mock_10h	Mock_10h.2	16659.6928040095	9	3	0	FALSE	0	Experiment 2
P84095	Mock_10h	Mock_10h.3	16554.8020684241	9	3	0	FALSE	0	Experiment 2
P84095	Mock_24h	Mock_24h.1	16935.9468953877	9	3	0	FALSE	0	Experiment 2
P84095	Mock_24h	Mock_24h.2	17432.337470529	9	3	0	FALSE	0	Experiment 2
P84095	Mock_24h	Mock_24h.3	13359.82179698	9	3	0	FALSE	0	Experiment 2
P84095	OmicronBA1_10h	OmicronBA1_10h.1	14129.0098989212	9	3	0	FALSE	0	Experiment 2
P84095	OmicronBA1_10h	OmicronBA1_10h.2	12622.8147874112	9	3	0	FALSE	0	Experiment 2
P84095	OmicronBA1_10h	OmicronBA1_10h.3	13756.3736446064	9	3	0	FALSE	0	Experiment 2
P84095	OmicronBA1_24h	OmicronBA1_24h.1	12475.6086148739	9	3	0	FALSE	0	Experiment 2
P84095	OmicronBA1_24h	OmicronBA1_24h.2	10741.9300102178	9	3	0	FALSE	0	Experiment 2
P84095	OmicronBA1_24h	OmicronBA1_24h.3	7716.06067811059	9	3	0	FALSE	0	Experiment 2
P84095	VIC_10h	VIC_10h.1	16772.2024040148	9	3	0	FALSE	0	Experiment 2
P84095	VIC_10h	VIC_10h.2	16480.202651905	9	3	0	FALSE	0	Experiment 2
P84095	VIC_10h	VIC_10h.3	12062.3848998992	9	3	0	FALSE	0	Experiment 2
P84095	VIC_24h	VIC_24h.1	13281.1207158921	9	3	0	FALSE	0	Experiment 2
P84095	VIC_24h	VIC_24h.2	13851.4484773093	9	3	0	FALSE	0	Experiment 2
P84095	VIC_24h	VIC_24h.3	13144.0575013669	9	3	0	FALSE	0	Experiment 2
P84098	Alpha_10h	Alpha_10h.1	13982.0477231083	96	31	0.03125	FALSE	0	Experiment 2
P84098	Alpha_10h	Alpha_10h.2	16685.3138347768	96	32	0	FALSE	0	Experiment 2
P84098	Alpha_10h	Alpha_10h.3	15028.9999451125	96	31	0.03125	FALSE	0	Experiment 2
P84098	Alpha_24h	Alpha_24h.1	16024.3515518265	96	32	0	FALSE	0	Experiment 2
P84098	Alpha_24h	Alpha_24h.2	19367.7088705733	96	32	0	FALSE	0	Experiment 2
P84098	Alpha_24h	Alpha_24h.3	16400.1370869185	96	30	0.0625	FALSE	0	Experiment 2
P84098	Delta_10h	Delta_10h.1	17668.9403912205	96	32	0	FALSE	0	Experiment 2
P84098	Delta_10h	Delta_10h.2	14946.2359463894	96	32	0	FALSE	0	Experiment 2
P84098	Delta_10h	Delta_10h.3	17329.4402421337	96	30	0.0625	FALSE	0	Experiment 2
P84098	Delta_24h	Delta_24h.1	15411.82117769	96	29	0.09375	FALSE	0	Experiment 2
P84098	Delta_24h	Delta_24h.2	14883.1479732488	96	27	0.15625	FALSE	0	Experiment 2
P84098	Delta_24h	Delta_24h.3	21704.0047578585	96	32	0	FALSE	0	Experiment 2
P84098	IC19_10h	IC19_10h.1	14747.1794075723	96	32	0	FALSE	0	Experiment 2
P84098	IC19_10h	IC19_10h.2	15055.6610600418	96	32	0	FALSE	0	Experiment 2
P84098	IC19_10h	IC19_10h.3	14426.0633174782	96	32	0	FALSE	0	Experiment 2
P84098	IC19_24h	IC19_24h.1	15076.412246179	96	32	0	FALSE	0	Experiment 2
P84098	IC19_24h	IC19_24h.2	15010.8698517637	96	32	0	FALSE	0	Experiment 2
P84098	IC19_24h	IC19_24h.3	14725.3968965808	96	31	0.03125	FALSE	0	Experiment 2
P84098	Mock_10h	Mock_10h.1	16715.1822307642	96	31	0.03125	FALSE	0	Experiment 2
P84098	Mock_10h	Mock_10h.2	15603.8834904462	96	31	0.03125	FALSE	0	Experiment 2
P84098	Mock_10h	Mock_10h.3	16407.0793463764	96	31	0.03125	FALSE	0	Experiment 2
P84098	Mock_24h	Mock_24h.1	15957.7918574681	96	31	0.03125	FALSE	0	Experiment 2
P84098	Mock_24h	Mock_24h.2	20106.9724812387	96	32	0	FALSE	0	Experiment 2
P84098	Mock_24h	Mock_24h.3	17896.4204469809	96	31	0.03125	FALSE	0	Experiment 2
P84098	OmicronBA1_10h	OmicronBA1_10h.1	15821.1369788057	96	29	0.09375	FALSE	0	Experiment 2
P84098	OmicronBA1_10h	OmicronBA1_10h.2	18029.854998313	96	32	0	FALSE	0	Experiment 2
P84098	OmicronBA1_10h	OmicronBA1_10h.3	17176.0922052211	96	30	0.0625	FALSE	0	Experiment 2
P84098	OmicronBA1_24h	OmicronBA1_24h.1	18124.3500757762	96	32	0	FALSE	0	Experiment 2
P84098	OmicronBA1_24h	OmicronBA1_24h.2	17716.3624906132	96	31	0.03125	FALSE	0	Experiment 2
P84098	OmicronBA1_24h	OmicronBA1_24h.3	17204.8589200816	96	31	0.03125	FALSE	0	Experiment 2
P84098	VIC_10h	VIC_10h.1	15485.9322245371	96	32	0	FALSE	0	Experiment 2
P84098	VIC_10h	VIC_10h.2	19125.6427297351	96	32	0	FALSE	0	Experiment 2
P84098	VIC_10h	VIC_10h.3	18438.4927898775	96	31	0.03125	FALSE	0	Experiment 2
P84098	VIC_24h	VIC_24h.1	13105.3964808891	96	32	0	FALSE	0	Experiment 2
P84098	VIC_24h	VIC_24h.2	15918.1424361251	96	32	0	FALSE	0	Experiment 2
P84098	VIC_24h	VIC_24h.3	14902.4024227629	96	31	0.03125	FALSE	0	Experiment 2
P84101	Alpha_10h	Alpha_10h.1	2976.6118525039	9	3	0	FALSE	0	Experiment 2
P84101	Alpha_10h	Alpha_10h.2	3799.50124950102	9	3	0	FALSE	0	Experiment 2
P84101	Alpha_10h	Alpha_10h.3	3038.53238672966	9	3	0	FALSE	0	Experiment 2
P84101	Alpha_24h	Alpha_24h.1	1520.11435685081	9	3	0	FALSE	0	Experiment 2
P84101	Alpha_24h	Alpha_24h.2	2359.23887362698	9	3	0	FALSE	0	Experiment 2
P84101	Alpha_24h	Alpha_24h.3	874.369879008588	9	2	0.333333333333333	FALSE	0	Experiment 2
P84101	Delta_10h	Delta_10h.1	4764.1395361406	9	3	0	FALSE	0	Experiment 2
P84101	Delta_10h	Delta_10h.2	3761.38194577745	9	3	0	FALSE	0	Experiment 2
P84101	Delta_10h	Delta_10h.3	2725.26734303875	9	3	0	FALSE	0	Experiment 2
P84101	Delta_24h	Delta_24h.1	658.072433828207	9	2	0.333333333333333	FALSE	0	Experiment 2
P84101	Delta_24h	Delta_24h.2	309.583814532896	9	1	0.666666666666667	TRUE	0	Experiment 2
P84101	Delta_24h	Delta_24h.3	1649.20021902875	9	3	0	FALSE	0	Experiment 2
P84101	IC19_10h	IC19_10h.1	3833.83690678346	9	3	0	FALSE	0	Experiment 2
P84101	IC19_10h	IC19_10h.2	3084.78055621588	9	3	0	FALSE	0	Experiment 2
P84101	IC19_10h	IC19_10h.3	3552.84513893423	9	3	0	FALSE	0	Experiment 2
P84101	IC19_24h	IC19_24h.1	859.320701323451	9	3	0	FALSE	0	Experiment 2
P84101	IC19_24h	IC19_24h.2	1388.27796843964	9	3	0	FALSE	0	Experiment 2
P84101	IC19_24h	IC19_24h.3	693.89513627942	9	2	0.333333333333333	FALSE	0	Experiment 2
P84101	Mock_10h	Mock_10h.1	5841.70741278077	9	3	0	FALSE	0	Experiment 2
P84101	Mock_10h	Mock_10h.2	4912.24721400787	9	3	0	FALSE	0	Experiment 2
P84101	Mock_10h	Mock_10h.3	4315.35592686918	9	3	0	FALSE	0	Experiment 2
P84101	Mock_24h	Mock_24h.1	8256.04354685354	9	3	0	FALSE	0	Experiment 2
P84101	Mock_24h	Mock_24h.2	7199.7709388996	9	3	0	FALSE	0	Experiment 2
P84101	Mock_24h	Mock_24h.3	7480.11524910377	9	3	0	FALSE	0	Experiment 2
P84101	OmicronBA1_10h	OmicronBA1_10h.1	5470.16730353961	9	3	0	FALSE	0	Experiment 2
P84101	OmicronBA1_10h	OmicronBA1_10h.2	6756.15638404476	9	3	0	FALSE	0	Experiment 2
P84101	OmicronBA1_10h	OmicronBA1_10h.3	6516.62595145956	9	3	0	FALSE	0	Experiment 2
P84101	OmicronBA1_24h	OmicronBA1_24h.1	2611.51422536935	9	3	0	FALSE	0	Experiment 2
P84101	OmicronBA1_24h	OmicronBA1_24h.2	2959.11068889138	9	3	0	FALSE	0	Experiment 2
P84101	OmicronBA1_24h	OmicronBA1_24h.3	1412.74190818917	9	3	0	FALSE	0	Experiment 2
P84101	VIC_10h	VIC_10h.1	4188.29713759745	9	3	0	FALSE	0	Experiment 2
P84101	VIC_10h	VIC_10h.2	5307.59108978515	9	3	0	FALSE	0	Experiment 2
P84101	VIC_10h	VIC_10h.3	5599.35131660535	9	3	0	FALSE	0	Experiment 2
P84101	VIC_24h	VIC_24h.1	2270.04066115117	9	3	0	FALSE	0	Experiment 2
P84101	VIC_24h	VIC_24h.2	1752.89299421757	9	3	0	FALSE	0	Experiment 2
P84101	VIC_24h	VIC_24h.3	1233.38016949584	9	2	0.333333333333333	FALSE	0	Experiment 2
P84103	Alpha_10h	Alpha_10h.1	33284.7116245821	66	22	0	FALSE	0	Experiment 2
P84103	Alpha_10h	Alpha_10h.2	40347.8335770227	66	22	0	FALSE	0	Experiment 2
P84103	Alpha_10h	Alpha_10h.3	34724.2521556739	66	22	0	FALSE	0	Experiment 2
P84103	Alpha_24h	Alpha_24h.1	34061.6851452188	66	22	0	FALSE	0	Experiment 2
P84103	Alpha_24h	Alpha_24h.2	38235.6728423969	66	22	0	FALSE	0	Experiment 2
P84103	Alpha_24h	Alpha_24h.3	36217.9535105827	66	22	0	FALSE	0	Experiment 2
P84103	Delta_10h	Delta_10h.1	37938.8314200838	66	22	0	FALSE	0	Experiment 2
P84103	Delta_10h	Delta_10h.2	38420.9881495486	66	21	0.0454545454545454	FALSE	0	Experiment 2
P84103	Delta_10h	Delta_10h.3	36800.8100944159	66	21	0.0454545454545454	FALSE	0	Experiment 2
P84103	Delta_24h	Delta_24h.1	36744.9060861015	66	21	0.0454545454545454	FALSE	0	Experiment 2
P84103	Delta_24h	Delta_24h.2	36373.1084088198	66	21	0.0454545454545454	FALSE	0	Experiment 2
P84103	Delta_24h	Delta_24h.3	44707.4127077842	66	21	0.0454545454545454	FALSE	0	Experiment 2
P84103	IC19_10h	IC19_10h.1	36150.2760651165	66	22	0	FALSE	0	Experiment 2
P84103	IC19_10h	IC19_10h.2	35661.9835483392	66	22	0	FALSE	0	Experiment 2
P84103	IC19_10h	IC19_10h.3	37258.1608800653	66	22	0	FALSE	0	Experiment 2
P84103	IC19_24h	IC19_24h.1	35171.1247485881	66	22	0	FALSE	0	Experiment 2
P84103	IC19_24h	IC19_24h.2	33224.3133383405	66	22	0	FALSE	0	Experiment 2
P84103	IC19_24h	IC19_24h.3	33544.9635311723	66	22	0	FALSE	0	Experiment 2
P84103	Mock_10h	Mock_10h.1	39179.709421712	66	22	0	FALSE	0	Experiment 2
P84103	Mock_10h	Mock_10h.2	37506.5516030941	66	22	0	FALSE	0	Experiment 2
P84103	Mock_10h	Mock_10h.3	36214.8988613724	66	22	0	FALSE	0	Experiment 2
P84103	Mock_24h	Mock_24h.1	38182.4948106127	66	21	0.0454545454545454	FALSE	0	Experiment 2
P84103	Mock_24h	Mock_24h.2	35326.6860819035	66	22	0	FALSE	0	Experiment 2
P84103	Mock_24h	Mock_24h.3	36269.5576643256	66	22	0	FALSE	0	Experiment 2
P84103	OmicronBA1_10h	OmicronBA1_10h.1	37553.8369430239	66	21	0.0454545454545454	FALSE	0	Experiment 2
P84103	OmicronBA1_10h	OmicronBA1_10h.2	38817.9582165912	66	22	0	FALSE	0	Experiment 2
P84103	OmicronBA1_10h	OmicronBA1_10h.3	37759.9478170756	66	21	0.0454545454545454	FALSE	0	Experiment 2
P84103	OmicronBA1_24h	OmicronBA1_24h.1	36833.3534151684	66	22	0	FALSE	0	Experiment 2
P84103	OmicronBA1_24h	OmicronBA1_24h.2	37400.9250318505	66	22	0	FALSE	0	Experiment 2
P84103	OmicronBA1_24h	OmicronBA1_24h.3	34018.4759044079	66	22	0	FALSE	0	Experiment 2
P84103	VIC_10h	VIC_10h.1	38411.9513441194	66	22	0	FALSE	0	Experiment 2
P84103	VIC_10h	VIC_10h.2	38257.500997041	66	22	0	FALSE	0	Experiment 2
P84103	VIC_10h	VIC_10h.3	38073.5484009921	66	22	0	FALSE	0	Experiment 2
P84103	VIC_24h	VIC_24h.1	37864.5971089583	66	22	0	FALSE	0	Experiment 2
P84103	VIC_24h	VIC_24h.2	33314.3206618946	66	22	0	FALSE	0	Experiment 2
P84103	VIC_24h	VIC_24h.3	35979.2573337009	66	21	0.0454545454545454	FALSE	0	Experiment 2
P84157	Alpha_10h	Alpha_10h.1	792.878639483108	3	1	0	FALSE	0	Experiment 2
P84157	Alpha_10h	Alpha_10h.2	710.765590968697	3	1	0	FALSE	0	Experiment 2
P84157	Alpha_10h	Alpha_10h.3	1692.69914274767	3	1	0	FALSE	0	Experiment 2
P84157	Alpha_24h	Alpha_24h.1	2074.46270256689	3	1	0	FALSE	0	Experiment 2
P84157	Alpha_24h	Alpha_24h.2	2375.59672780283	3	1	0	FALSE	0	Experiment 2
P84157	Alpha_24h	Alpha_24h.3	1510.27034717741	3	1	0	FALSE	0	Experiment 2
P84157	Delta_10h	Delta_10h.1	2195.47366296914	3	1	0	FALSE	0	Experiment 2
P84157	Delta_10h	Delta_10h.2	2680.51212945622	3	1	0	FALSE	0	Experiment 2
P84157	Delta_10h	Delta_10h.3	1332.75808414943	3	1	0	FALSE	0	Experiment 2
P84157	Delta_24h	Delta_24h.1	2105.71981804045	3	1	0	FALSE	0	Experiment 2
P84157	Delta_24h	Delta_24h.3	1953.29500456522	3	1	0	FALSE	0	Experiment 2
P84157	IC19_10h	IC19_10h.1	1298.44594422533	3	1	0	FALSE	0	Experiment 2
P84157	IC19_10h	IC19_10h.2	430.618889062142	3	1	0	FALSE	0	Experiment 2
P84157	IC19_10h	IC19_10h.3	763.665881634799	3	1	0	FALSE	0	Experiment 2
P84157	IC19_24h	IC19_24h.1	2217.01855044914	3	1	0	FALSE	0	Experiment 2
P84157	IC19_24h	IC19_24h.2	2006.7258501133	3	1	0	FALSE	0	Experiment 2
P84157	IC19_24h	IC19_24h.3	1924.54975778206	3	1	0	FALSE	0	Experiment 2
P84157	Mock_10h	Mock_10h.1	1347.20830019081	3	1	0	FALSE	0	Experiment 2
P84157	Mock_10h	Mock_10h.2	1774.42918170628	3	1	0	FALSE	0	Experiment 2
P84157	Mock_10h	Mock_10h.3	3672.23740863127	3	1	0	FALSE	0	Experiment 2
P84157	Mock_24h	Mock_24h.1	1285.25821887904	3	1	0	FALSE	0	Experiment 2
P84157	Mock_24h	Mock_24h.2	1972.32560583973	3	1	0	FALSE	0	Experiment 2
P84157	Mock_24h	Mock_24h.3	1837.63559646393	3	1	0	FALSE	0	Experiment 2
P84157	OmicronBA1_10h	OmicronBA1_10h.1	1744.60740069188	3	1	0	FALSE	0	Experiment 2
P84157	OmicronBA1_10h	OmicronBA1_10h.2	1634.67755582856	3	1	0	FALSE	0	Experiment 2
P84157	OmicronBA1_10h	OmicronBA1_10h.3	2006.17749586826	3	1	0	FALSE	0	Experiment 2
P84157	OmicronBA1_24h	OmicronBA1_24h.1	966.4655868236	3	1	0	FALSE	0	Experiment 2
P84157	OmicronBA1_24h	OmicronBA1_24h.2	2283.22180546485	3	1	0	FALSE	0	Experiment 2
P84157	OmicronBA1_24h	OmicronBA1_24h.3	1975.9475031181	3	1	0	FALSE	0	Experiment 2
P84157	VIC_10h	VIC_10h.1	1705.52112314246	3	1	0	FALSE	0	Experiment 2
P84157	VIC_10h	VIC_10h.2	1649.88649184069	3	1	0	FALSE	0	Experiment 2
P84157	VIC_10h	VIC_10h.3	2219.08463303903	3	1	0	FALSE	0	Experiment 2
P84157	VIC_24h	VIC_24h.1	1764.1394085325	3	1	0	FALSE	0	Experiment 2
P84157	VIC_24h	VIC_24h.2	1274.40027720737	3	1	0	FALSE	0	Experiment 2
P84157	VIC_24h	VIC_24h.3	666.880153952727	3	1	0	FALSE	0	Experiment 2
P84243	Alpha_10h	Alpha_10h.1	60977.6367254364	9	3	0	FALSE	0	Experiment 2
P84243	Alpha_10h	Alpha_10h.2	56487.4084083644	9	3	0	FALSE	0	Experiment 2
P84243	Alpha_10h	Alpha_10h.3	55421.8965731834	9	3	0	FALSE	0	Experiment 2
P84243	Alpha_24h	Alpha_24h.1	37570.7968143335	9	3	0	FALSE	0	Experiment 2
P84243	Alpha_24h	Alpha_24h.2	37552.8743009405	9	3	0	FALSE	0	Experiment 2
P84243	Alpha_24h	Alpha_24h.3	43397.4308867915	9	3	0	FALSE	0	Experiment 2
P84243	Delta_10h	Delta_10h.1	50808.325972991	9	3	0	FALSE	0	Experiment 2
P84243	Delta_10h	Delta_10h.2	46460.7276353601	9	3	0	FALSE	0	Experiment 2
P84243	Delta_10h	Delta_10h.3	79674.1955995532	9	3	0	FALSE	0	Experiment 2
P84243	Delta_24h	Delta_24h.1	49672.885179643	9	3	0	FALSE	0	Experiment 2
P84243	Delta_24h	Delta_24h.2	43438.4401873366	9	3	0	FALSE	0	Experiment 2
P84243	Delta_24h	Delta_24h.3	22190.2941989617	9	3	0	FALSE	0	Experiment 2
P84243	IC19_10h	IC19_10h.1	78114.6216418334	9	3	0	FALSE	0	Experiment 2
P84243	IC19_10h	IC19_10h.2	45421.7851341124	9	3	0	FALSE	0	Experiment 2
P84243	IC19_10h	IC19_10h.3	18591.7427883778	9	3	0	FALSE	0	Experiment 2
P84243	IC19_24h	IC19_24h.1	32647.3717005939	9	3	0	FALSE	0	Experiment 2
P84243	IC19_24h	IC19_24h.2	36730.4204680836	9	3	0	FALSE	0	Experiment 2
P84243	IC19_24h	IC19_24h.3	45805.4540788197	9	3	0	FALSE	0	Experiment 2
P84243	Mock_10h	Mock_10h.1	33503.8447670828	9	3	0	FALSE	0	Experiment 2
P84243	Mock_10h	Mock_10h.2	46416.4889290015	9	3	0	FALSE	0	Experiment 2
P84243	Mock_10h	Mock_10h.3	38566.9903565764	9	3	0	FALSE	0	Experiment 2
P84243	Mock_24h	Mock_24h.1	74881.4146172784	9	3	0	FALSE	0	Experiment 2
P84243	Mock_24h	Mock_24h.2	24713.3040212348	9	3	0	FALSE	0	Experiment 2
P84243	Mock_24h	Mock_24h.3	63695.778344226	9	3	0	FALSE	0	Experiment 2
P84243	OmicronBA1_10h	OmicronBA1_10h.1	89881.0093033626	9	3	0	FALSE	0	Experiment 2
P84243	OmicronBA1_10h	OmicronBA1_10h.2	69681.5293994051	9	3	0	FALSE	0	Experiment 2
P84243	OmicronBA1_10h	OmicronBA1_10h.3	57569.4880152354	9	3	0	FALSE	0	Experiment 2
P84243	OmicronBA1_24h	OmicronBA1_24h.1	47046.5931309708	9	3	0	FALSE	0	Experiment 2
P84243	OmicronBA1_24h	OmicronBA1_24h.2	37149.5546942359	9	3	0	FALSE	0	Experiment 2
P84243	OmicronBA1_24h	OmicronBA1_24h.3	43562.6160639073	9	3	0	FALSE	0	Experiment 2
P84243	VIC_10h	VIC_10h.1	46279.9088670446	9	3	0	FALSE	0	Experiment 2
P84243	VIC_10h	VIC_10h.2	43286.956644659	9	3	0	FALSE	0	Experiment 2
P84243	VIC_10h	VIC_10h.3	47929.551756324	9	3	0	FALSE	0	Experiment 2
P84243	VIC_24h	VIC_24h.1	45367.6076346844	9	3	0	FALSE	0	Experiment 2
P84243	VIC_24h	VIC_24h.2	48863.8732319503	9	3	0	FALSE	0	Experiment 2
P84243	VIC_24h	VIC_24h.3	53331.3916735257	9	3	0	FALSE	0	Experiment 2
P85037	Alpha_10h	Alpha_10h.1	3966.13848739968	48	16	0	FALSE	0	Experiment 2
P85037	Alpha_10h	Alpha_10h.2	4720.23926429867	48	15	0.0625	FALSE	0	Experiment 2
P85037	Alpha_10h	Alpha_10h.3	4987.82649732963	48	16	0	FALSE	0	Experiment 2
P85037	Alpha_24h	Alpha_24h.1	7847.91310990315	48	16	0	FALSE	0	Experiment 2
P85037	Alpha_24h	Alpha_24h.2	5431.93190282697	48	16	0	FALSE	0	Experiment 2
P85037	Alpha_24h	Alpha_24h.3	5298.0685527636	48	15	0.0625	FALSE	0	Experiment 2
P85037	Delta_10h	Delta_10h.1	6184.51673863833	48	16	0	FALSE	0	Experiment 2
P85037	Delta_10h	Delta_10h.2	5692.97942622232	48	16	0	FALSE	0	Experiment 2
P85037	Delta_10h	Delta_10h.3	5451.54655354436	48	15	0.0625	FALSE	0	Experiment 2
P85037	Delta_24h	Delta_24h.1	5293.02290905753	48	16	0	FALSE	0	Experiment 2
P85037	Delta_24h	Delta_24h.2	5672.93274880696	48	15	0.0625	FALSE	0	Experiment 2
P85037	Delta_24h	Delta_24h.3	6189.58488955045	48	16	0	FALSE	0	Experiment 2
P85037	IC19_10h	IC19_10h.1	4310.43332362087	48	16	0	FALSE	0	Experiment 2
P85037	IC19_10h	IC19_10h.2	5337.01680418189	48	15	0.0625	FALSE	0	Experiment 2
P85037	IC19_10h	IC19_10h.3	5726.92084210931	48	16	0	FALSE	0	Experiment 2
P85037	IC19_24h	IC19_24h.1	6569.10084511408	48	16	0	FALSE	0	Experiment 2
P85037	IC19_24h	IC19_24h.2	6337.37739196143	48	16	0	FALSE	0	Experiment 2
P85037	IC19_24h	IC19_24h.3	6468.86919335014	48	16	0	FALSE	0	Experiment 2
P85037	Mock_10h	Mock_10h.1	5448.17469365995	48	15	0.0625	FALSE	0	Experiment 2
P85037	Mock_10h	Mock_10h.2	6359.61320803709	48	14	0.125	FALSE	0	Experiment 2
P85037	Mock_10h	Mock_10h.3	5427.49240221428	48	15	0.0625	FALSE	0	Experiment 2
P85037	Mock_24h	Mock_24h.1	5598.39341966455	48	15	0.0625	FALSE	0	Experiment 2
P85037	Mock_24h	Mock_24h.2	7193.53521528447	48	16	0	FALSE	0	Experiment 2
P85037	Mock_24h	Mock_24h.3	6985.42039915342	48	16	0	FALSE	0	Experiment 2
P85037	OmicronBA1_10h	OmicronBA1_10h.1	5505.58222036102	48	15	0.0625	FALSE	0	Experiment 2
P85037	OmicronBA1_10h	OmicronBA1_10h.2	6541.23676093684	48	15	0.0625	FALSE	0	Experiment 2
P85037	OmicronBA1_10h	OmicronBA1_10h.3	6710.10687908856	48	15	0.0625	FALSE	0	Experiment 2
P85037	OmicronBA1_24h	OmicronBA1_24h.1	7034.9199733511	48	16	0	FALSE	0	Experiment 2
P85037	OmicronBA1_24h	OmicronBA1_24h.2	5822.44149731461	48	16	0	FALSE	0	Experiment 2
P85037	OmicronBA1_24h	OmicronBA1_24h.3	6720.45999141586	48	15	0.0625	FALSE	0	Experiment 2
P85037	VIC_10h	VIC_10h.1	5502.94363009877	48	15	0.0625	FALSE	0	Experiment 2
P85037	VIC_10h	VIC_10h.2	6208.73637466978	48	15	0.0625	FALSE	0	Experiment 2
P85037	VIC_10h	VIC_10h.3	5662.44371387482	48	16	0	FALSE	0	Experiment 2
P85037	VIC_24h	VIC_24h.1	6788.42742334485	48	15	0.0625	FALSE	0	Experiment 2
P85037	VIC_24h	VIC_24h.2	6256.89153023179	48	16	0	FALSE	0	Experiment 2
P85037	VIC_24h	VIC_24h.3	5882.32178930109	48	15	0.0625	FALSE	0	Experiment 2
P85298	Alpha_10h	Alpha_10h.1	12934.6792391988	3	1	0	FALSE	0	Experiment 2
P85298	Alpha_10h	Alpha_10h.2	6833.98371795835	3	1	0	FALSE	0	Experiment 2
P85298	Alpha_10h	Alpha_10h.3	10117.3122068418	3	1	0	FALSE	0	Experiment 2
P85298	Alpha_24h	Alpha_24h.1	10647.9884277302	3	1	0	FALSE	0	Experiment 2
P85298	Alpha_24h	Alpha_24h.2	13438.9948772542	3	1	0	FALSE	0	Experiment 2
P85298	Alpha_24h	Alpha_24h.3	13207.4833112674	3	1	0	FALSE	0	Experiment 2
P85298	Delta_10h	Delta_10h.1	7890.32232173955	3	1	0	FALSE	0	Experiment 2
P85298	Delta_10h	Delta_10h.2	3205.46321236094	3	1	0	FALSE	0	Experiment 2
P85298	Delta_10h	Delta_10h.3	9197.81496841368	3	1	0	FALSE	0	Experiment 2
P85298	Delta_24h	Delta_24h.1	10439.0448267142	3	1	0	FALSE	0	Experiment 2
P85298	Delta_24h	Delta_24h.2	6958.92494827983	3	1	0	FALSE	0	Experiment 2
P85298	Delta_24h	Delta_24h.3	7528.34474343517	3	1	0	FALSE	0	Experiment 2
P85298	IC19_10h	IC19_10h.1	6325.74147850534	3	1	0	FALSE	0	Experiment 2
P85298	IC19_10h	IC19_10h.2	7626.06452939574	3	1	0	FALSE	0	Experiment 2
P85298	IC19_10h	IC19_10h.3	4847.34183457183	3	1	0	FALSE	0	Experiment 2
P85298	IC19_24h	IC19_24h.1	9382.60525919517	3	1	0	FALSE	0	Experiment 2
P85298	IC19_24h	IC19_24h.2	9537.70725820104	3	1	0	FALSE	0	Experiment 2
P85298	IC19_24h	IC19_24h.3	8485.92916670467	3	1	0	FALSE	0	Experiment 2
P85298	Mock_10h	Mock_10h.1	6062.99555866092	3	1	0	FALSE	0	Experiment 2
P85298	Mock_10h	Mock_10h.2	1453.25086260286	3	1	0	FALSE	0	Experiment 2
P85298	Mock_10h	Mock_10h.3	3065.24500049336	3	1	0	FALSE	0	Experiment 2
P85298	Mock_24h	Mock_24h.1	10133.4319524008	3	1	0	FALSE	0	Experiment 2
P85298	Mock_24h	Mock_24h.2	1885.62811334553	3	1	0	FALSE	0	Experiment 2
P85298	Mock_24h	Mock_24h.3	10415.7048604366	3	1	0	FALSE	0	Experiment 2
P85298	OmicronBA1_10h	OmicronBA1_10h.1	5207.67732931547	3	1	0	FALSE	0	Experiment 2
P85298	OmicronBA1_10h	OmicronBA1_10h.2	12933.6942514482	3	1	0	FALSE	0	Experiment 2
P85298	OmicronBA1_10h	OmicronBA1_10h.3	10826.2555026106	3	1	0	FALSE	0	Experiment 2
P85298	OmicronBA1_24h	OmicronBA1_24h.1	10613.2955549238	3	1	0	FALSE	0	Experiment 2
P85298	OmicronBA1_24h	OmicronBA1_24h.2	13591.4178896965	3	1	0	FALSE	0	Experiment 2
P85298	OmicronBA1_24h	OmicronBA1_24h.3	4956.43531312436	3	1	0	FALSE	0	Experiment 2
P85298	VIC_10h	VIC_10h.1	76006.818584999	3	1	0	FALSE	0	Experiment 2
P85298	VIC_10h	VIC_10h.2	10506.8989774302	3	1	0	FALSE	0	Experiment 2
P85298	VIC_10h	VIC_10h.3	11150.4510103122	3	1	0	FALSE	0	Experiment 2
P85298	VIC_24h	VIC_24h.1	10415.6338778347	3	1	0	FALSE	0	Experiment 2
P85298	VIC_24h	VIC_24h.2	3294.41890304984	3	1	0	FALSE	0	Experiment 2
P85298	VIC_24h	VIC_24h.3	4873.74148953775	3	1	0	FALSE	0	Experiment 2
P86790;P86791	Alpha_10h	Alpha_10h.1	1936.84559611936	12	2	0.5	TRUE	0	Experiment 2
P86790;P86791	Alpha_10h	Alpha_10h.2	2422.78021869469	12	3	0.25	FALSE	0	Experiment 2
P86790;P86791	Alpha_10h	Alpha_10h.3	1850.0668281994	12	3	0.25	FALSE	0	Experiment 2
P86790;P86791	Alpha_24h	Alpha_24h.1	2375.56481241853	12	3	0.25	FALSE	0	Experiment 2
P86790;P86791	Alpha_24h	Alpha_24h.2	1789.66534362522	12	3	0.25	FALSE	0	Experiment 2
P86790;P86791	Alpha_24h	Alpha_24h.3	1869.94067660782	12	3	0.25	FALSE	0	Experiment 2
P86790;P86791	Delta_10h	Delta_10h.1	2630.86376287533	12	3	0.25	FALSE	0	Experiment 2
P86790;P86791	Delta_10h	Delta_10h.2	1596.53250992633	12	4	0	FALSE	0	Experiment 2
P86790;P86791	Delta_10h	Delta_10h.3	1305.62096313573	12	3	0.25	FALSE	0	Experiment 2
P86790;P86791	Delta_24h	Delta_24h.1	1152.26073653475	12	3	0.25	FALSE	0	Experiment 2
P86790;P86791	Delta_24h	Delta_24h.2	855.448502355198	12	3	0.25	FALSE	0	Experiment 2
P86790;P86791	Delta_24h	Delta_24h.3	1307.92615964992	12	3	0.25	FALSE	0	Experiment 2
P86790;P86791	IC19_10h	IC19_10h.1	2065.05778247696	12	3	0.25	FALSE	0	Experiment 2
P86790;P86791	IC19_10h	IC19_10h.2	1455.83125260109	12	4	0	FALSE	0	Experiment 2
P86790;P86791	IC19_10h	IC19_10h.3	2986.40041053589	12	4	0	FALSE	0	Experiment 2
P86790;P86791	IC19_24h	IC19_24h.1	2236.02798593328	12	3	0.25	FALSE	0	Experiment 2
P86790;P86791	IC19_24h	IC19_24h.2	2164.43961043515	12	4	0	FALSE	0	Experiment 2
P86790;P86791	IC19_24h	IC19_24h.3	2292.5237786678	12	3	0.25	FALSE	0	Experiment 2
P86790;P86791	Mock_10h	Mock_10h.1	2628.9087326083	12	3	0.25	FALSE	0	Experiment 2
P86790;P86791	Mock_10h	Mock_10h.2	2285.80672349918	12	3	0.25	FALSE	0	Experiment 2
P86790;P86791	Mock_10h	Mock_10h.3	2618.76319569361	12	4	0	FALSE	0	Experiment 2
P86790;P86791	Mock_24h	Mock_24h.1	1760.28698362445	12	3	0.25	FALSE	0	Experiment 2
P86790;P86791	Mock_24h	Mock_24h.2	5064.01629677683	12	4	0	FALSE	0	Experiment 2
P86790;P86791	Mock_24h	Mock_24h.3	4967.84183725983	12	4	0	FALSE	0	Experiment 2
P86790;P86791	OmicronBA1_10h	OmicronBA1_10h.1	2140.78679305885	12	3	0.25	FALSE	0	Experiment 2
P86790;P86791	OmicronBA1_10h	OmicronBA1_10h.2	2686.00123867849	12	4	0	FALSE	0	Experiment 2
P86790;P86791	OmicronBA1_10h	OmicronBA1_10h.3	2814.51300623057	12	3	0.25	FALSE	0	Experiment 2
P86790;P86791	OmicronBA1_24h	OmicronBA1_24h.1	1331.35981568875	12	4	0	FALSE	0	Experiment 2
P86790;P86791	OmicronBA1_24h	OmicronBA1_24h.2	2509.0329247594	12	4	0	FALSE	0	Experiment 2
P86790;P86791	OmicronBA1_24h	OmicronBA1_24h.3	2589.88845015759	12	3	0.25	FALSE	0	Experiment 2
P86790;P86791	VIC_10h	VIC_10h.1	1782.91666077488	12	3	0.25	FALSE	0	Experiment 2
P86790;P86791	VIC_10h	VIC_10h.2	3259.05162290919	12	4	0	FALSE	0	Experiment 2
P86790;P86791	VIC_10h	VIC_10h.3	2134.84575229899	12	4	0	FALSE	0	Experiment 2
P86790;P86791	VIC_24h	VIC_24h.1	2031.70196254149	12	3	0.25	FALSE	0	Experiment 2
P86790;P86791	VIC_24h	VIC_24h.2	2168.48044320057	12	4	0	FALSE	0	Experiment 2
P86790;P86791	VIC_24h	VIC_24h.3	1566.29285807236	12	4	0	FALSE	0	Experiment 2
P98088	Alpha_10h	Alpha_10h.1	5494.15511367683	48	16	0	FALSE	0	Experiment 2
P98088	Alpha_10h	Alpha_10h.2	5969.34025800509	48	16	0	FALSE	0	Experiment 2
P98088	Alpha_10h	Alpha_10h.3	4996.45953344709	48	16	0	FALSE	0	Experiment 2
P98088	Alpha_24h	Alpha_24h.1	5620.50195163161	48	16	0	FALSE	0	Experiment 2
P98088	Alpha_24h	Alpha_24h.2	7032.36656923259	48	16	0	FALSE	0	Experiment 2
P98088	Alpha_24h	Alpha_24h.3	5568.71288735008	48	16	0	FALSE	0	Experiment 2
P98088	Delta_10h	Delta_10h.1	5536.90325744914	48	16	0	FALSE	0	Experiment 2
P98088	Delta_10h	Delta_10h.2	4487.82252246672	48	16	0	FALSE	0	Experiment 2
P98088	Delta_10h	Delta_10h.3	4773.16946891729	48	16	0	FALSE	0	Experiment 2
P98088	Delta_24h	Delta_24h.1	3859.02292675492	48	15	0.0625	FALSE	0	Experiment 2
P98088	Delta_24h	Delta_24h.2	3407.40484568004	48	13	0.1875	FALSE	0	Experiment 2
P98088	Delta_24h	Delta_24h.3	5426.70875082584	48	15	0.0625	FALSE	0	Experiment 2
P98088	IC19_10h	IC19_10h.1	5300.43784295448	48	14	0.125	FALSE	0	Experiment 2
P98088	IC19_10h	IC19_10h.2	4736.75604550525	48	15	0.0625	FALSE	0	Experiment 2
P98088	IC19_10h	IC19_10h.3	5566.55638032726	48	16	0	FALSE	0	Experiment 2
P98088	IC19_24h	IC19_24h.1	5758.90166791127	48	16	0	FALSE	0	Experiment 2
P98088	IC19_24h	IC19_24h.2	5472.61501968446	48	16	0	FALSE	0	Experiment 2
P98088	IC19_24h	IC19_24h.3	5677.09210695089	48	16	0	FALSE	0	Experiment 2
P98088	Mock_10h	Mock_10h.1	5759.91854961164	48	15	0.0625	FALSE	0	Experiment 2
P98088	Mock_10h	Mock_10h.2	4667.36051487729	48	15	0.0625	FALSE	0	Experiment 2
P98088	Mock_10h	Mock_10h.3	5374.34726713244	48	15	0.0625	FALSE	0	Experiment 2
P98088	Mock_24h	Mock_24h.1	4138.72511115569	48	15	0.0625	FALSE	0	Experiment 2
P98088	Mock_24h	Mock_24h.2	6722.38573582124	48	16	0	FALSE	0	Experiment 2
P98088	Mock_24h	Mock_24h.3	6144.02145143488	48	16	0	FALSE	0	Experiment 2
P98088	OmicronBA1_10h	OmicronBA1_10h.1	4875.97681233365	48	16	0	FALSE	0	Experiment 2
P98088	OmicronBA1_10h	OmicronBA1_10h.2	6406.92499431705	48	16	0	FALSE	0	Experiment 2
P98088	OmicronBA1_10h	OmicronBA1_10h.3	5165.63146887421	48	16	0	FALSE	0	Experiment 2
P98088	OmicronBA1_24h	OmicronBA1_24h.1	4981.82032654638	48	15	0.0625	FALSE	0	Experiment 2
P98088	OmicronBA1_24h	OmicronBA1_24h.2	5276.50934776884	48	15	0.0625	FALSE	0	Experiment 2
P98088	OmicronBA1_24h	OmicronBA1_24h.3	4950.84428199342	48	16	0	FALSE	0	Experiment 2
P98088	VIC_10h	VIC_10h.1	4909.98885091641	48	16	0	FALSE	0	Experiment 2
P98088	VIC_10h	VIC_10h.2	6353.53822318696	48	16	0	FALSE	0	Experiment 2
P98088	VIC_10h	VIC_10h.3	5153.68281984529	48	16	0	FALSE	0	Experiment 2
P98088	VIC_24h	VIC_24h.1	4577.1839214027	48	16	0	FALSE	0	Experiment 2
P98088	VIC_24h	VIC_24h.2	6179.87987864434	48	16	0	FALSE	0	Experiment 2
P98088	VIC_24h	VIC_24h.3	3982.02163957868	48	15	0.0625	FALSE	0	Experiment 2
P98160	Alpha_10h	Alpha_10h.1	2575.26235182041	87	26	0.103448275862069	FALSE	0	Experiment 2
P98160	Alpha_10h	Alpha_10h.2	2723.88330663976	87	27	0.0689655172413793	FALSE	0	Experiment 2
P98160	Alpha_10h	Alpha_10h.3	2909.75329097732	87	27	0.0689655172413793	FALSE	0	Experiment 2
P98160	Alpha_24h	Alpha_24h.1	2074.07569644293	87	28	0.0344827586206896	FALSE	0	Experiment 2
P98160	Alpha_24h	Alpha_24h.2	1978.56036388999	87	28	0.0344827586206896	FALSE	0	Experiment 2
P98160	Alpha_24h	Alpha_24h.3	1764.59612429948	87	25	0.137931034482759	FALSE	0	Experiment 2
P98160	Delta_10h	Delta_10h.1	2601.06681436989	87	28	0.0344827586206896	FALSE	0	Experiment 2
P98160	Delta_10h	Delta_10h.2	2810.99416780254	87	27	0.0689655172413793	FALSE	0	Experiment 2
P98160	Delta_10h	Delta_10h.3	2457.61422102302	87	27	0.0689655172413793	FALSE	0	Experiment 2
P98160	Delta_24h	Delta_24h.1	2027.99802160582	87	22	0.241379310344828	FALSE	0	Experiment 2
P98160	Delta_24h	Delta_24h.2	1623.01605009181	87	18	0.379310344827586	FALSE	0	Experiment 2
P98160	Delta_24h	Delta_24h.3	1753.39512863791	87	25	0.137931034482759	FALSE	0	Experiment 2
P98160	IC19_10h	IC19_10h.1	2679.51425051444	87	27	0.0689655172413793	FALSE	0	Experiment 2
P98160	IC19_10h	IC19_10h.2	2881.48612185727	87	27	0.0689655172413793	FALSE	0	Experiment 2
P98160	IC19_10h	IC19_10h.3	2484.43661733008	87	28	0.0344827586206896	FALSE	0	Experiment 2
P98160	IC19_24h	IC19_24h.1	2046.49041428126	87	27	0.0689655172413793	FALSE	0	Experiment 2
P98160	IC19_24h	IC19_24h.2	1565.24266944267	87	27	0.0689655172413793	FALSE	0	Experiment 2
P98160	IC19_24h	IC19_24h.3	2177.62450378717	87	29	0	FALSE	0	Experiment 2
P98160	Mock_10h	Mock_10h.1	3260.67990281986	87	27	0.0689655172413793	FALSE	0	Experiment 2
P98160	Mock_10h	Mock_10h.2	3237.22149601334	87	29	0	FALSE	0	Experiment 2
P98160	Mock_10h	Mock_10h.3	3292.36205310195	87	29	0	FALSE	0	Experiment 2
P98160	Mock_24h	Mock_24h.1	2744.82555964065	87	27	0.0689655172413793	FALSE	0	Experiment 2
P98160	Mock_24h	Mock_24h.2	2370.63075570298	87	28	0.0344827586206896	FALSE	0	Experiment 2
P98160	Mock_24h	Mock_24h.3	3089.83356032693	87	29	0	FALSE	0	Experiment 2
P98160	OmicronBA1_10h	OmicronBA1_10h.1	2339.25334949464	87	27	0.0689655172413793	FALSE	0	Experiment 2
P98160	OmicronBA1_10h	OmicronBA1_10h.2	2907.18199169027	87	28	0.0344827586206896	FALSE	0	Experiment 2
P98160	OmicronBA1_10h	OmicronBA1_10h.3	3164.33123199761	87	29	0	FALSE	0	Experiment 2
P98160	OmicronBA1_24h	OmicronBA1_24h.1	2194.38478903137	87	27	0.0689655172413793	FALSE	0	Experiment 2
P98160	OmicronBA1_24h	OmicronBA1_24h.2	2254.21719017577	87	27	0.0689655172413793	FALSE	0	Experiment 2
P98160	OmicronBA1_24h	OmicronBA1_24h.3	2395.95965378913	87	25	0.137931034482759	FALSE	0	Experiment 2
P98160	VIC_10h	VIC_10h.1	3082.97830600976	87	29	0	FALSE	0	Experiment 2
P98160	VIC_10h	VIC_10h.2	3385.13802642726	87	29	0	FALSE	0	Experiment 2
P98160	VIC_10h	VIC_10h.3	3681.55696579027	87	29	0	FALSE	0	Experiment 2
P98160	VIC_24h	VIC_24h.1	2056.37812174221	87	26	0.103448275862069	FALSE	0	Experiment 2
P98160	VIC_24h	VIC_24h.2	1764.10756198777	87	26	0.103448275862069	FALSE	0	Experiment 2
P98160	VIC_24h	VIC_24h.3	2067.94032058984	87	25	0.137931034482759	FALSE	0	Experiment 2
P98170	Alpha_10h	Alpha_10h.1	3149.15094813954	6	2	0	FALSE	0	Experiment 2
P98170	Alpha_10h	Alpha_10h.2	4170.30706293859	6	2	0	FALSE	0	Experiment 2
P98170	Alpha_10h	Alpha_10h.3	2968.91629725431	6	2	0	FALSE	0	Experiment 2
P98170	Alpha_24h	Alpha_24h.1	3544.98189929464	6	2	0	FALSE	0	Experiment 2
P98170	Alpha_24h	Alpha_24h.2	4203.08736345447	6	2	0	FALSE	0	Experiment 2
P98170	Alpha_24h	Alpha_24h.3	3190.42780341377	6	2	0	FALSE	0	Experiment 2
P98170	Delta_10h	Delta_10h.1	2839.99896693794	6	2	0	FALSE	0	Experiment 2
P98170	Delta_10h	Delta_10h.2	3430.99598472529	6	2	0	FALSE	0	Experiment 2
P98170	Delta_10h	Delta_10h.3	3788.20482050153	6	1	0.5	TRUE	0	Experiment 2
P98170	Delta_24h	Delta_24h.1	661.591547593752	6	2	0	FALSE	0	Experiment 2
P98170	Delta_24h	Delta_24h.2	365.162509845386	6	2	0	FALSE	0	Experiment 2
P98170	Delta_24h	Delta_24h.3	1897.86024768602	6	2	0	FALSE	0	Experiment 2
P98170	IC19_10h	IC19_10h.1	2002.8122874137	6	2	0	FALSE	0	Experiment 2
P98170	IC19_10h	IC19_10h.2	3201.84982334834	6	2	0	FALSE	0	Experiment 2
P98170	IC19_10h	IC19_10h.3	2551.21995440049	6	2	0	FALSE	0	Experiment 2
P98170	IC19_24h	IC19_24h.1	1788.8681833572	6	1	0.5	TRUE	0	Experiment 2
P98170	IC19_24h	IC19_24h.2	2033.36838985119	6	1	0.5	TRUE	0	Experiment 2
P98170	IC19_24h	IC19_24h.3	2079.32861929942	6	2	0	FALSE	0	Experiment 2
P98170	Mock_10h	Mock_10h.1	2850.2151137175	6	2	0	FALSE	0	Experiment 2
P98170	Mock_10h	Mock_10h.2	1879.02696915028	6	2	0	FALSE	0	Experiment 2
P98170	Mock_10h	Mock_10h.3	3210.73061238137	6	2	0	FALSE	0	Experiment 2
P98170	Mock_24h	Mock_24h.1	2185.81831189152	6	2	0	FALSE	0	Experiment 2
P98170	Mock_24h	Mock_24h.2	4374.9610145892	6	2	0	FALSE	0	Experiment 2
P98170	Mock_24h	Mock_24h.3	3321.5640523518	6	2	0	FALSE	0	Experiment 2
P98170	OmicronBA1_10h	OmicronBA1_10h.1	2287.74345044432	6	2	0	FALSE	0	Experiment 2
P98170	OmicronBA1_10h	OmicronBA1_10h.2	2660.46416695959	6	2	0	FALSE	0	Experiment 2
P98170	OmicronBA1_10h	OmicronBA1_10h.3	2610.13380161326	6	2	0	FALSE	0	Experiment 2
P98170	OmicronBA1_24h	OmicronBA1_24h.1	3178.5960373183	6	2	0	FALSE	0	Experiment 2
P98170	OmicronBA1_24h	OmicronBA1_24h.2	6511.2458399488	6	2	0	FALSE	0	Experiment 2
P98170	OmicronBA1_24h	OmicronBA1_24h.3	3407.82396214715	6	2	0	FALSE	0	Experiment 2
P98170	VIC_10h	VIC_10h.1	2312.74213765198	6	2	0	FALSE	0	Experiment 2
P98170	VIC_10h	VIC_10h.2	1069.70446941158	6	2	0	FALSE	0	Experiment 2
P98170	VIC_10h	VIC_10h.3	2989.69328658071	6	2	0	FALSE	0	Experiment 2
P98170	VIC_24h	VIC_24h.1	668.160871597838	6	2	0	FALSE	0	Experiment 2
P98170	VIC_24h	VIC_24h.2	4881.77193245072	6	2	0	FALSE	0	Experiment 2
P98170	VIC_24h	VIC_24h.3	2106.04123491627	6	2	0	FALSE	0	Experiment 2
P98175	Alpha_10h	Alpha_10h.1	4783.76657939851	66	19	0.136363636363636	FALSE	0	Experiment 2
P98175	Alpha_10h	Alpha_10h.2	4957.74703542526	66	19	0.136363636363636	FALSE	0	Experiment 2
P98175	Alpha_10h	Alpha_10h.3	3786.94534318518	66	21	0.0454545454545454	FALSE	0	Experiment 2
P98175	Alpha_24h	Alpha_24h.1	5351.94663808786	66	20	0.0909090909090909	FALSE	0	Experiment 2
P98175	Alpha_24h	Alpha_24h.2	4503.81629368481	66	21	0.0454545454545454	FALSE	0	Experiment 2
P98175	Alpha_24h	Alpha_24h.3	3240.32280209102	66	21	0.0454545454545454	FALSE	0	Experiment 2
P98175	Delta_10h	Delta_10h.1	4405.16495442777	66	21	0.0454545454545454	FALSE	0	Experiment 2
P98175	Delta_10h	Delta_10h.2	5033.28037172548	66	22	0	FALSE	0	Experiment 2
P98175	Delta_10h	Delta_10h.3	3982.04148502652	66	20	0.0909090909090909	FALSE	0	Experiment 2
P98175	Delta_24h	Delta_24h.1	4437.14058172171	66	21	0.0454545454545454	FALSE	0	Experiment 2
P98175	Delta_24h	Delta_24h.2	4819.52506826109	66	19	0.136363636363636	FALSE	0	Experiment 2
P98175	Delta_24h	Delta_24h.3	6230.4214008635	66	21	0.0454545454545454	FALSE	0	Experiment 2
P98175	IC19_10h	IC19_10h.1	4700.15822291614	66	21	0.0454545454545454	FALSE	0	Experiment 2
P98175	IC19_10h	IC19_10h.2	5366.25099329692	66	19	0.136363636363636	FALSE	0	Experiment 2
P98175	IC19_10h	IC19_10h.3	4105.64355546912	66	22	0	FALSE	0	Experiment 2
P98175	IC19_24h	IC19_24h.1	5151.40552027381	66	21	0.0454545454545454	FALSE	0	Experiment 2
P98175	IC19_24h	IC19_24h.2	5367.76900732075	66	21	0.0454545454545454	FALSE	0	Experiment 2
P98175	IC19_24h	IC19_24h.3	5131.19085951275	66	22	0	FALSE	0	Experiment 2
P98175	Mock_10h	Mock_10h.1	4700.7262171567	66	21	0.0454545454545454	FALSE	0	Experiment 2
P98175	Mock_10h	Mock_10h.2	5780.86677811052	66	20	0.0909090909090909	FALSE	0	Experiment 2
P98175	Mock_10h	Mock_10h.3	4547.41308871635	66	20	0.0909090909090909	FALSE	0	Experiment 2
P98175	Mock_24h	Mock_24h.1	4051.88875445078	66	20	0.0909090909090909	FALSE	0	Experiment 2
P98175	Mock_24h	Mock_24h.2	4695.3807968537	66	21	0.0454545454545454	FALSE	0	Experiment 2
P98175	Mock_24h	Mock_24h.3	4217.68446820533	66	21	0.0454545454545454	FALSE	0	Experiment 2
P98175	OmicronBA1_10h	OmicronBA1_10h.1	4885.97729921482	66	19	0.136363636363636	FALSE	0	Experiment 2
P98175	OmicronBA1_10h	OmicronBA1_10h.2	4951.64159090691	66	21	0.0454545454545454	FALSE	0	Experiment 2
P98175	OmicronBA1_10h	OmicronBA1_10h.3	4445.27640956997	66	21	0.0454545454545454	FALSE	0	Experiment 2
P98175	OmicronBA1_24h	OmicronBA1_24h.1	5485.07989341209	66	21	0.0454545454545454	FALSE	0	Experiment 2
P98175	OmicronBA1_24h	OmicronBA1_24h.2	4704.99096627229	66	20	0.0909090909090909	FALSE	0	Experiment 2
P98175	OmicronBA1_24h	OmicronBA1_24h.3	5017.332284424	66	21	0.0454545454545454	FALSE	0	Experiment 2
P98175	VIC_10h	VIC_10h.1	3915.68403501708	66	21	0.0454545454545454	FALSE	0	Experiment 2
P98175	VIC_10h	VIC_10h.2	4422.04404026767	66	21	0.0454545454545454	FALSE	0	Experiment 2
P98175	VIC_10h	VIC_10h.3	5393.29181010559	66	21	0.0454545454545454	FALSE	0	Experiment 2
P98175	VIC_24h	VIC_24h.1	6192.32410726169	66	22	0	FALSE	0	Experiment 2
P98175	VIC_24h	VIC_24h.2	4737.4667516599	66	21	0.0454545454545454	FALSE	0	Experiment 2
P98175	VIC_24h	VIC_24h.3	5275.29664487528	66	20	0.0909090909090909	FALSE	0	Experiment 2
P98179	Alpha_10h	Alpha_10h.1	15423.5512667555	36	12	0	FALSE	0	Experiment 2
P98179	Alpha_10h	Alpha_10h.2	17315.1191165552	36	11	0.0833333333333334	FALSE	0	Experiment 2
P98179	Alpha_10h	Alpha_10h.3	16459.8941494954	36	11	0.0833333333333334	FALSE	0	Experiment 2
P98179	Alpha_24h	Alpha_24h.1	10914.9539619059	36	11	0.0833333333333334	FALSE	0	Experiment 2
P98179	Alpha_24h	Alpha_24h.2	10728.6687969483	36	11	0.0833333333333334	FALSE	0	Experiment 2
P98179	Alpha_24h	Alpha_24h.3	11266.5701552489	36	11	0.0833333333333334	FALSE	0	Experiment 2
P98179	Delta_10h	Delta_10h.1	14705.2204844134	36	12	0	FALSE	0	Experiment 2
P98179	Delta_10h	Delta_10h.2	15576.1265476369	36	12	0	FALSE	0	Experiment 2
P98179	Delta_10h	Delta_10h.3	16036.2931878277	36	12	0	FALSE	0	Experiment 2
P98179	Delta_24h	Delta_24h.1	10654.1168117479	36	11	0.0833333333333334	FALSE	0	Experiment 2
P98179	Delta_24h	Delta_24h.2	10869.1802104721	36	12	0	FALSE	0	Experiment 2
P98179	Delta_24h	Delta_24h.3	11477.8531017294	36	10	0.166666666666667	FALSE	0	Experiment 2
P98179	IC19_10h	IC19_10h.1	15746.9561293661	36	12	0	FALSE	0	Experiment 2
P98179	IC19_10h	IC19_10h.2	16514.3615697903	36	12	0	FALSE	0	Experiment 2
P98179	IC19_10h	IC19_10h.3	16060.479721015	36	11	0.0833333333333334	FALSE	0	Experiment 2
P98179	IC19_24h	IC19_24h.1	11181.9280101415	36	11	0.0833333333333334	FALSE	0	Experiment 2
P98179	IC19_24h	IC19_24h.2	10803.9907996315	36	12	0	FALSE	0	Experiment 2
P98179	IC19_24h	IC19_24h.3	10222.597935024	36	12	0	FALSE	0	Experiment 2
P98179	Mock_10h	Mock_10h.1	18476.6405062674	36	11	0.0833333333333334	FALSE	0	Experiment 2
P98179	Mock_10h	Mock_10h.2	19380.4640925694	36	11	0.0833333333333334	FALSE	0	Experiment 2
P98179	Mock_10h	Mock_10h.3	19044.1107719256	36	11	0.0833333333333334	FALSE	0	Experiment 2
P98179	Mock_24h	Mock_24h.1	16377.628821026	36	11	0.0833333333333334	FALSE	0	Experiment 2
P98179	Mock_24h	Mock_24h.2	16655.9205079227	36	12	0	FALSE	0	Experiment 2
P98179	Mock_24h	Mock_24h.3	14273.8559068992	36	12	0	FALSE	0	Experiment 2
P98179	OmicronBA1_10h	OmicronBA1_10h.1	14961.4002392618	36	12	0	FALSE	0	Experiment 2
P98179	OmicronBA1_10h	OmicronBA1_10h.2	14136.1767464082	36	12	0	FALSE	0	Experiment 2
P98179	OmicronBA1_10h	OmicronBA1_10h.3	14855.4968469571	36	11	0.0833333333333334	FALSE	0	Experiment 2
P98179	OmicronBA1_24h	OmicronBA1_24h.1	12707.4556687308	36	12	0	FALSE	0	Experiment 2
P98179	OmicronBA1_24h	OmicronBA1_24h.2	13823.7411785425	36	12	0	FALSE	0	Experiment 2
P98179	OmicronBA1_24h	OmicronBA1_24h.3	12419.6292865694	36	11	0.0833333333333334	FALSE	0	Experiment 2
P98179	VIC_10h	VIC_10h.1	16249.9076807411	36	11	0.0833333333333334	FALSE	0	Experiment 2
P98179	VIC_10h	VIC_10h.2	13717.4313948195	36	12	0	FALSE	0	Experiment 2
P98179	VIC_10h	VIC_10h.3	15193.4786566918	36	12	0	FALSE	0	Experiment 2
P98179	VIC_24h	VIC_24h.1	12981.4893872617	36	11	0.0833333333333334	FALSE	0	Experiment 2
P98179	VIC_24h	VIC_24h.2	12428.2241595019	36	12	0	FALSE	0	Experiment 2
P98179	VIC_24h	VIC_24h.3	12311.5718515482	36	12	0	FALSE	0	Experiment 2
P98194	Alpha_10h	Alpha_10h.1	10359.3657684066	72	24	0	FALSE	0	Experiment 2
P98194	Alpha_10h	Alpha_10h.2	11727.8183271966	72	23	0.0416666666666666	FALSE	0	Experiment 2
P98194	Alpha_10h	Alpha_10h.3	11362.3426467321	72	23	0.0416666666666666	FALSE	0	Experiment 2
P98194	Alpha_24h	Alpha_24h.1	10886.9931861785	72	24	0	FALSE	0	Experiment 2
P98194	Alpha_24h	Alpha_24h.2	10136.4708895662	72	24	0	FALSE	0	Experiment 2
P98194	Alpha_24h	Alpha_24h.3	10540.1671731183	72	24	0	FALSE	0	Experiment 2
P98194	Delta_10h	Delta_10h.1	11620.3048065028	72	24	0	FALSE	0	Experiment 2
P98194	Delta_10h	Delta_10h.2	10547.9600778855	72	22	0.0833333333333334	FALSE	0	Experiment 2
P98194	Delta_10h	Delta_10h.3	10877.0063359996	72	24	0	FALSE	0	Experiment 2
P98194	Delta_24h	Delta_24h.1	10388.3867880296	72	24	0	FALSE	0	Experiment 2
P98194	Delta_24h	Delta_24h.2	9202.16379489439	72	21	0.125	FALSE	0	Experiment 2
P98194	Delta_24h	Delta_24h.3	11449.5703783099	72	24	0	FALSE	0	Experiment 2
P98194	IC19_10h	IC19_10h.1	9471.16504812177	72	24	0	FALSE	0	Experiment 2
P98194	IC19_10h	IC19_10h.2	10897.9090108587	72	24	0	FALSE	0	Experiment 2
P98194	IC19_10h	IC19_10h.3	11687.7793724627	72	24	0	FALSE	0	Experiment 2
P98194	IC19_24h	IC19_24h.1	10607.47598037	72	24	0	FALSE	0	Experiment 2
P98194	IC19_24h	IC19_24h.2	10578.7300474518	72	24	0	FALSE	0	Experiment 2
P98194	IC19_24h	IC19_24h.3	10895.1089299108	72	24	0	FALSE	0	Experiment 2
P98194	Mock_10h	Mock_10h.1	11170.8853694074	72	24	0	FALSE	0	Experiment 2
P98194	Mock_10h	Mock_10h.2	10907.0778430845	72	24	0	FALSE	0	Experiment 2
P98194	Mock_10h	Mock_10h.3	11069.3984036488	72	24	0	FALSE	0	Experiment 2
P98194	Mock_24h	Mock_24h.1	9677.6625172025	72	23	0.0416666666666666	FALSE	0	Experiment 2
P98194	Mock_24h	Mock_24h.2	10292.6587998698	72	24	0	FALSE	0	Experiment 2
P98194	Mock_24h	Mock_24h.3	10520.8990313054	72	24	0	FALSE	0	Experiment 2
P98194	OmicronBA1_10h	OmicronBA1_10h.1	10165.2888626791	72	24	0	FALSE	0	Experiment 2
P98194	OmicronBA1_10h	OmicronBA1_10h.2	11340.6639751082	72	24	0	FALSE	0	Experiment 2
P98194	OmicronBA1_10h	OmicronBA1_10h.3	10947.7625968666	72	24	0	FALSE	0	Experiment 2
P98194	OmicronBA1_24h	OmicronBA1_24h.1	10686.1114374617	72	24	0	FALSE	0	Experiment 2
P98194	OmicronBA1_24h	OmicronBA1_24h.2	9573.2032545153	72	24	0	FALSE	0	Experiment 2
P98194	OmicronBA1_24h	OmicronBA1_24h.3	10346.2183205347	72	24	0	FALSE	0	Experiment 2
P98194	VIC_10h	VIC_10h.1	11275.7383813787	72	24	0	FALSE	0	Experiment 2
P98194	VIC_10h	VIC_10h.2	10837.1227942607	72	24	0	FALSE	0	Experiment 2
P98194	VIC_10h	VIC_10h.3	11797.1938318723	72	24	0	FALSE	0	Experiment 2
P98194	VIC_24h	VIC_24h.1	9986.48520023011	72	24	0	FALSE	0	Experiment 2
P98194	VIC_24h	VIC_24h.2	9982.8726707243	72	24	0	FALSE	0	Experiment 2
P98194	VIC_24h	VIC_24h.3	10187.4252434703	72	24	0	FALSE	0	Experiment 2
P99999	Alpha_10h	Alpha_10h.1	24199.1887341829	33	11	0	FALSE	0	Experiment 2
P99999	Alpha_10h	Alpha_10h.2	20006.3832929331	33	11	0	FALSE	0	Experiment 2
P99999	Alpha_10h	Alpha_10h.3	22071.1064919857	33	11	0	FALSE	0	Experiment 2
P99999	Alpha_24h	Alpha_24h.1	24649.2064855616	33	11	0	FALSE	0	Experiment 2
P99999	Alpha_24h	Alpha_24h.2	22511.4276455054	33	11	0	FALSE	0	Experiment 2
P99999	Alpha_24h	Alpha_24h.3	23614.274972859	33	11	0	FALSE	0	Experiment 2
P99999	Delta_10h	Delta_10h.1	24956.861011536	33	11	0	FALSE	0	Experiment 2
P99999	Delta_10h	Delta_10h.2	22130.8653732925	33	11	0	FALSE	0	Experiment 2
P99999	Delta_10h	Delta_10h.3	25018.1552267405	33	10	0.0909090909090909	FALSE	0	Experiment 2
P99999	Delta_24h	Delta_24h.1	24587.0717655097	33	11	0	FALSE	0	Experiment 2
P99999	Delta_24h	Delta_24h.2	24114.6865761522	33	10	0.0909090909090909	FALSE	0	Experiment 2
P99999	Delta_24h	Delta_24h.3	19823.2591547159	33	11	0	FALSE	0	Experiment 2
P99999	IC19_10h	IC19_10h.1	22268.7128212608	33	11	0	FALSE	0	Experiment 2
P99999	IC19_10h	IC19_10h.2	23043.9902247869	33	11	0	FALSE	0	Experiment 2
P99999	IC19_10h	IC19_10h.3	24423.8866315041	33	11	0	FALSE	0	Experiment 2
P99999	IC19_24h	IC19_24h.1	25788.7228706487	33	11	0	FALSE	0	Experiment 2
P99999	IC19_24h	IC19_24h.2	22668.1163694618	33	11	0	FALSE	0	Experiment 2
P99999	IC19_24h	IC19_24h.3	24356.8327743179	33	11	0	FALSE	0	Experiment 2
P99999	Mock_10h	Mock_10h.1	25314.7118912084	33	11	0	FALSE	0	Experiment 2
P99999	Mock_10h	Mock_10h.2	21984.7256295826	33	11	0	FALSE	0	Experiment 2
P99999	Mock_10h	Mock_10h.3	22828.7043194837	33	11	0	FALSE	0	Experiment 2
P99999	Mock_24h	Mock_24h.1	20831.2824763218	33	11	0	FALSE	0	Experiment 2
P99999	Mock_24h	Mock_24h.2	23059.5394660297	33	11	0	FALSE	0	Experiment 2
P99999	Mock_24h	Mock_24h.3	22856.8040026185	33	11	0	FALSE	0	Experiment 2
P99999	OmicronBA1_10h	OmicronBA1_10h.1	24727.3378346828	33	11	0	FALSE	0	Experiment 2
P99999	OmicronBA1_10h	OmicronBA1_10h.2	24879.2282222849	33	11	0	FALSE	0	Experiment 2
P99999	OmicronBA1_10h	OmicronBA1_10h.3	24848.2808102753	33	11	0	FALSE	0	Experiment 2
P99999	OmicronBA1_24h	OmicronBA1_24h.1	21990.8644779266	33	11	0	FALSE	0	Experiment 2
P99999	OmicronBA1_24h	OmicronBA1_24h.2	20800.557484101	33	11	0	FALSE	0	Experiment 2
P99999	OmicronBA1_24h	OmicronBA1_24h.3	22919.1237473037	33	11	0	FALSE	0	Experiment 2
P99999	VIC_10h	VIC_10h.1	25570.3224279523	33	11	0	FALSE	0	Experiment 2
P99999	VIC_10h	VIC_10h.2	24816.7814707291	33	11	0	FALSE	0	Experiment 2
P99999	VIC_10h	VIC_10h.3	26630.2359942242	33	11	0	FALSE	0	Experiment 2
P99999	VIC_24h	VIC_24h.1	25226.4859708543	33	11	0	FALSE	0	Experiment 2
P99999	VIC_24h	VIC_24h.2	24560.9117650619	33	11	0	FALSE	0	Experiment 2
P99999	VIC_24h	VIC_24h.3	23199.6733326403	33	10	0.0909090909090909	FALSE	0	Experiment 2
Q00059	Alpha_10h	Alpha_10h.1	21150.1778672845	51	17	0	FALSE	0	Experiment 2
Q00059	Alpha_10h	Alpha_10h.2	22014.611423745	51	17	0	FALSE	0	Experiment 2
Q00059	Alpha_10h	Alpha_10h.3	20300.8135859748	51	17	0	FALSE	0	Experiment 2
Q00059	Alpha_24h	Alpha_24h.1	24523.513294089	51	17	0	FALSE	0	Experiment 2
Q00059	Alpha_24h	Alpha_24h.2	23374.1587175024	51	17	0	FALSE	0	Experiment 2
Q00059	Alpha_24h	Alpha_24h.3	23665.7079810159	51	17	0	FALSE	0	Experiment 2
Q00059	Delta_10h	Delta_10h.1	23933.4859082721	51	17	0	FALSE	0	Experiment 2
Q00059	Delta_10h	Delta_10h.2	21120.9696635827	51	17	0	FALSE	0	Experiment 2
Q00059	Delta_10h	Delta_10h.3	21921.8681882783	51	17	0	FALSE	0	Experiment 2
Q00059	Delta_24h	Delta_24h.1	25435.2722325631	51	17	0	FALSE	0	Experiment 2
Q00059	Delta_24h	Delta_24h.2	21318.2747353628	51	15	0.117647058823529	FALSE	0	Experiment 2
Q00059	Delta_24h	Delta_24h.3	29534.5317340973	51	17	0	FALSE	0	Experiment 2
Q00059	IC19_10h	IC19_10h.1	19515.579962969	51	17	0	FALSE	0	Experiment 2
Q00059	IC19_10h	IC19_10h.2	23035.6579241615	51	16	0.0588235294117647	FALSE	0	Experiment 2
Q00059	IC19_10h	IC19_10h.3	23520.5252455875	51	17	0	FALSE	0	Experiment 2
Q00059	IC19_24h	IC19_24h.1	24551.7565591319	51	17	0	FALSE	0	Experiment 2
Q00059	IC19_24h	IC19_24h.2	23527.6587648288	51	17	0	FALSE	0	Experiment 2
Q00059	IC19_24h	IC19_24h.3	25646.7155864143	51	17	0	FALSE	0	Experiment 2
Q00059	Mock_10h	Mock_10h.1	23146.4008333096	51	17	0	FALSE	0	Experiment 2
Q00059	Mock_10h	Mock_10h.2	22678.0303509639	51	17	0	FALSE	0	Experiment 2
Q00059	Mock_10h	Mock_10h.3	22017.5832557257	51	17	0	FALSE	0	Experiment 2
Q00059	Mock_24h	Mock_24h.1	22259.0785242539	51	17	0	FALSE	0	Experiment 2
Q00059	Mock_24h	Mock_24h.2	26387.5983867611	51	17	0	FALSE	0	Experiment 2
Q00059	Mock_24h	Mock_24h.3	23674.0250333386	51	17	0	FALSE	0	Experiment 2
Q00059	OmicronBA1_10h	OmicronBA1_10h.1	21706.5830029195	51	17	0	FALSE	0	Experiment 2
Q00059	OmicronBA1_10h	OmicronBA1_10h.2	23331.0164639123	51	17	0	FALSE	0	Experiment 2
Q00059	OmicronBA1_10h	OmicronBA1_10h.3	22068.279876192	51	17	0	FALSE	0	Experiment 2
Q00059	OmicronBA1_24h	OmicronBA1_24h.1	23607.980916213	51	17	0	FALSE	0	Experiment 2
Q00059	OmicronBA1_24h	OmicronBA1_24h.2	25439.0297660846	51	17	0	FALSE	0	Experiment 2
Q00059	OmicronBA1_24h	OmicronBA1_24h.3	26373.5412879393	51	17	0	FALSE	0	Experiment 2
Q00059	VIC_10h	VIC_10h.1	21907.824869067	51	17	0	FALSE	0	Experiment 2
Q00059	VIC_10h	VIC_10h.2	23949.1126860803	51	17	0	FALSE	0	Experiment 2
Q00059	VIC_10h	VIC_10h.3	23700.8580925783	51	17	0	FALSE	0	Experiment 2
Q00059	VIC_24h	VIC_24h.1	23707.8138540296	51	17	0	FALSE	0	Experiment 2
Q00059	VIC_24h	VIC_24h.2	23333.9224527468	51	17	0	FALSE	0	Experiment 2
Q00059	VIC_24h	VIC_24h.3	23107.1641012045	51	17	0	FALSE	0	Experiment 2
Q00169	Alpha_10h	Alpha_10h.1	4759.79380635526	24	7	0.125	FALSE	0	Experiment 2
Q00169	Alpha_10h	Alpha_10h.2	4794.12969785127	24	8	0	FALSE	0	Experiment 2
Q00169	Alpha_10h	Alpha_10h.3	4360.01706878555	24	8	0	FALSE	0	Experiment 2
Q00169	Alpha_24h	Alpha_24h.1	4914.60855810227	24	8	0	FALSE	0	Experiment 2
Q00169	Alpha_24h	Alpha_24h.2	5863.29277400948	24	8	0	FALSE	0	Experiment 2
Q00169	Alpha_24h	Alpha_24h.3	5300.96798100426	24	6	0.25	FALSE	0	Experiment 2
Q00169	Delta_10h	Delta_10h.1	4251.90158047675	24	8	0	FALSE	0	Experiment 2
Q00169	Delta_10h	Delta_10h.2	4573.40260850123	24	8	0	FALSE	0	Experiment 2
Q00169	Delta_10h	Delta_10h.3	4414.48797105142	24	8	0	FALSE	0	Experiment 2
Q00169	Delta_24h	Delta_24h.1	4882.63103353339	24	8	0	FALSE	0	Experiment 2
Q00169	Delta_24h	Delta_24h.2	5954.23008198061	24	5	0.375	FALSE	0	Experiment 2
Q00169	Delta_24h	Delta_24h.3	4056.121596446	24	8	0	FALSE	0	Experiment 2
Q00169	IC19_10h	IC19_10h.1	4970.20666220852	24	7	0.125	FALSE	0	Experiment 2
Q00169	IC19_10h	IC19_10h.2	4874.4391271343	24	7	0.125	FALSE	0	Experiment 2
Q00169	IC19_10h	IC19_10h.3	6142.05431429261	24	8	0	FALSE	0	Experiment 2
Q00169	IC19_24h	IC19_24h.1	4860.47688725817	24	8	0	FALSE	0	Experiment 2
Q00169	IC19_24h	IC19_24h.2	4475.28112006712	24	8	0	FALSE	0	Experiment 2
Q00169	IC19_24h	IC19_24h.3	5441.34858990543	24	8	0	FALSE	0	Experiment 2
Q00169	Mock_10h	Mock_10h.1	5240.32113534863	24	7	0.125	FALSE	0	Experiment 2
Q00169	Mock_10h	Mock_10h.2	5209.75544631545	24	7	0.125	FALSE	0	Experiment 2
Q00169	Mock_10h	Mock_10h.3	5459.42265885651	24	7	0.125	FALSE	0	Experiment 2
Q00169	Mock_24h	Mock_24h.1	5331.94048659295	24	6	0.25	FALSE	0	Experiment 2
Q00169	Mock_24h	Mock_24h.2	4298.47767025411	24	8	0	FALSE	0	Experiment 2
Q00169	Mock_24h	Mock_24h.3	4410.10742533386	24	8	0	FALSE	0	Experiment 2
Q00169	OmicronBA1_10h	OmicronBA1_10h.1	2820.57651152085	24	8	0	FALSE	0	Experiment 2
Q00169	OmicronBA1_10h	OmicronBA1_10h.2	4693.39264543425	24	8	0	FALSE	0	Experiment 2
Q00169	OmicronBA1_10h	OmicronBA1_10h.3	4946.21117395226	24	8	0	FALSE	0	Experiment 2
Q00169	OmicronBA1_24h	OmicronBA1_24h.1	4217.66778433211	24	8	0	FALSE	0	Experiment 2
Q00169	OmicronBA1_24h	OmicronBA1_24h.2	4894.56507031006	24	7	0.125	FALSE	0	Experiment 2
Q00169	OmicronBA1_24h	OmicronBA1_24h.3	4281.72734661357	24	8	0	FALSE	0	Experiment 2
Q00169	VIC_10h	VIC_10h.1	4653.40884208681	24	8	0	FALSE	0	Experiment 2
Q00169	VIC_10h	VIC_10h.2	5358.10247789364	24	8	0	FALSE	0	Experiment 2
Q00169	VIC_10h	VIC_10h.3	5146.37098841796	24	8	0	FALSE	0	Experiment 2
Q00169	VIC_24h	VIC_24h.1	5110.71651415473	24	7	0.125	FALSE	0	Experiment 2
Q00169	VIC_24h	VIC_24h.2	4356.95286623645	24	8	0	FALSE	0	Experiment 2
Q00169	VIC_24h	VIC_24h.3	4181.46163607401	24	7	0.125	FALSE	0	Experiment 2
Q00325	Alpha_10h	Alpha_10h.1	27117.1716038943	57	19	0	FALSE	0	Experiment 2
Q00325	Alpha_10h	Alpha_10h.2	33675.1929183156	57	19	0	FALSE	0	Experiment 2
Q00325	Alpha_10h	Alpha_10h.3	29592.6300388389	57	19	0	FALSE	0	Experiment 2
Q00325	Alpha_24h	Alpha_24h.1	35768.3071453406	57	19	0	FALSE	0	Experiment 2
Q00325	Alpha_24h	Alpha_24h.2	34208.0254720968	57	19	0	FALSE	0	Experiment 2
Q00325	Alpha_24h	Alpha_24h.3	37638.4331729199	57	19	0	FALSE	0	Experiment 2
Q00325	Delta_10h	Delta_10h.1	36854.0677633362	57	19	0	FALSE	0	Experiment 2
Q00325	Delta_10h	Delta_10h.2	32815.0364451475	57	19	0	FALSE	0	Experiment 2
Q00325	Delta_10h	Delta_10h.3	30662.189211625	57	19	0	FALSE	0	Experiment 2
Q00325	Delta_24h	Delta_24h.1	35450.9076863583	57	19	0	FALSE	0	Experiment 2
Q00325	Delta_24h	Delta_24h.2	35318.0703882003	57	19	0	FALSE	0	Experiment 2
Q00325	Delta_24h	Delta_24h.3	41285.8373511435	57	19	0	FALSE	0	Experiment 2
Q00325	IC19_10h	IC19_10h.1	32625.549066206	57	19	0	FALSE	0	Experiment 2
Q00325	IC19_10h	IC19_10h.2	34757.5022841679	57	19	0	FALSE	0	Experiment 2
Q00325	IC19_10h	IC19_10h.3	31316.7781914464	57	19	0	FALSE	0	Experiment 2
Q00325	IC19_24h	IC19_24h.1	32523.2528511332	57	19	0	FALSE	0	Experiment 2
Q00325	IC19_24h	IC19_24h.2	34344.7990928335	57	19	0	FALSE	0	Experiment 2
Q00325	IC19_24h	IC19_24h.3	35122.4222198439	57	19	0	FALSE	0	Experiment 2
Q00325	Mock_10h	Mock_10h.1	37072.1380909351	57	19	0	FALSE	0	Experiment 2
Q00325	Mock_10h	Mock_10h.2	33976.5857474855	57	19	0	FALSE	0	Experiment 2
Q00325	Mock_10h	Mock_10h.3	34014.3944343441	57	19	0	FALSE	0	Experiment 2
Q00325	Mock_24h	Mock_24h.1	33333.61069523	57	19	0	FALSE	0	Experiment 2
Q00325	Mock_24h	Mock_24h.2	33708.8186447929	57	19	0	FALSE	0	Experiment 2
Q00325	Mock_24h	Mock_24h.3	30661.7785720882	57	19	0	FALSE	0	Experiment 2
Q00325	OmicronBA1_10h	OmicronBA1_10h.1	33045.5187820544	57	19	0	FALSE	0	Experiment 2
Q00325	OmicronBA1_10h	OmicronBA1_10h.2	35912.6329447891	57	19	0	FALSE	0	Experiment 2
Q00325	OmicronBA1_10h	OmicronBA1_10h.3	32013.0185199864	57	19	0	FALSE	0	Experiment 2
Q00325	OmicronBA1_24h	OmicronBA1_24h.1	36620.5655558492	57	19	0	FALSE	0	Experiment 2
Q00325	OmicronBA1_24h	OmicronBA1_24h.2	31756.9925381681	57	19	0	FALSE	0	Experiment 2
Q00325	OmicronBA1_24h	OmicronBA1_24h.3	36111.7022090921	57	19	0	FALSE	0	Experiment 2
Q00325	VIC_10h	VIC_10h.1	33703.5686139173	57	19	0	FALSE	0	Experiment 2
Q00325	VIC_10h	VIC_10h.2	35169.1366226671	57	19	0	FALSE	0	Experiment 2
Q00325	VIC_10h	VIC_10h.3	34116.5599895791	57	19	0	FALSE	0	Experiment 2
Q00325	VIC_24h	VIC_24h.1	24819.1230055125	57	19	0	FALSE	0	Experiment 2
Q00325	VIC_24h	VIC_24h.2	32687.5072859459	57	19	0	FALSE	0	Experiment 2
Q00325	VIC_24h	VIC_24h.3	33899.9035499264	57	19	0	FALSE	0	Experiment 2
Q00341	Alpha_10h	Alpha_10h.1	15593.8034902672	204	67	0.0147058823529411	FALSE	0	Experiment 2
Q00341	Alpha_10h	Alpha_10h.2	16105.9977773831	204	66	0.0294117647058824	FALSE	0	Experiment 2
Q00341	Alpha_10h	Alpha_10h.3	15821.0884681782	204	67	0.0147058823529411	FALSE	0	Experiment 2
Q00341	Alpha_24h	Alpha_24h.1	14953.8399387382	204	68	0	FALSE	0	Experiment 2
Q00341	Alpha_24h	Alpha_24h.2	14097.1180302942	204	67	0.0147058823529411	FALSE	0	Experiment 2
Q00341	Alpha_24h	Alpha_24h.3	15079.0668356545	204	67	0.0147058823529411	FALSE	0	Experiment 2
Q00341	Delta_10h	Delta_10h.1	16194.5842658569	204	68	0	FALSE	0	Experiment 2
Q00341	Delta_10h	Delta_10h.2	15224.3660273015	204	67	0.0147058823529411	FALSE	0	Experiment 2
Q00341	Delta_10h	Delta_10h.3	15869.6708718299	204	68	0	FALSE	0	Experiment 2
Q00341	Delta_24h	Delta_24h.1	13734.9684949794	204	66	0.0294117647058824	FALSE	0	Experiment 2
Q00341	Delta_24h	Delta_24h.2	12652.0664906851	204	65	0.0441176470588235	FALSE	0	Experiment 2
Q00341	Delta_24h	Delta_24h.3	13423.1207711189	204	67	0.0147058823529411	FALSE	0	Experiment 2
Q00341	IC19_10h	IC19_10h.1	15187.7410989027	204	64	0.0588235294117647	FALSE	0	Experiment 2
Q00341	IC19_10h	IC19_10h.2	16727.4535806177	204	64	0.0588235294117647	FALSE	0	Experiment 2
Q00341	IC19_10h	IC19_10h.3	15117.3632877461	204	67	0.0147058823529411	FALSE	0	Experiment 2
Q00341	IC19_24h	IC19_24h.1	14978.625518884	204	68	0	FALSE	0	Experiment 2
Q00341	IC19_24h	IC19_24h.2	14999.5193431543	204	68	0	FALSE	0	Experiment 2
Q00341	IC19_24h	IC19_24h.3	15382.0503547496	204	68	0	FALSE	0	Experiment 2
Q00341	Mock_10h	Mock_10h.1	15590.8607414311	204	67	0.0147058823529411	FALSE	0	Experiment 2
Q00341	Mock_10h	Mock_10h.2	15532.3114297092	204	66	0.0294117647058824	FALSE	0	Experiment 2
Q00341	Mock_10h	Mock_10h.3	14376.3164493672	204	66	0.0294117647058824	FALSE	0	Experiment 2
Q00341	Mock_24h	Mock_24h.1	15204.3460041292	204	68	0	FALSE	0	Experiment 2
Q00341	Mock_24h	Mock_24h.2	16456.8337065564	204	68	0	FALSE	0	Experiment 2
Q00341	Mock_24h	Mock_24h.3	16425.3957218454	204	68	0	FALSE	0	Experiment 2
Q00341	OmicronBA1_10h	OmicronBA1_10h.1	16059.8768882801	204	67	0.0147058823529411	FALSE	0	Experiment 2
Q00341	OmicronBA1_10h	OmicronBA1_10h.2	16935.3746961944	204	67	0.0147058823529411	FALSE	0	Experiment 2
Q00341	OmicronBA1_10h	OmicronBA1_10h.3	16534.3675794758	204	67	0.0147058823529411	FALSE	0	Experiment 2
Q00341	OmicronBA1_24h	OmicronBA1_24h.1	14176.2224005747	204	68	0	FALSE	0	Experiment 2
Q00341	OmicronBA1_24h	OmicronBA1_24h.2	13643.5023557382	204	68	0	FALSE	0	Experiment 2
Q00341	OmicronBA1_24h	OmicronBA1_24h.3	14689.4421305925	204	68	0	FALSE	0	Experiment 2
Q00341	VIC_10h	VIC_10h.1	15221.6123792674	204	67	0.0147058823529411	FALSE	0	Experiment 2
Q00341	VIC_10h	VIC_10h.2	16200.0644956409	204	68	0	FALSE	0	Experiment 2
Q00341	VIC_10h	VIC_10h.3	16296.436946394	204	68	0	FALSE	0	Experiment 2
Q00341	VIC_24h	VIC_24h.1	16694.7696476162	204	67	0.0147058823529411	FALSE	0	Experiment 2
Q00341	VIC_24h	VIC_24h.2	15992.3266036773	204	67	0.0147058823529411	FALSE	0	Experiment 2
Q00341	VIC_24h	VIC_24h.3	15469.6434784963	204	67	0.0147058823529411	FALSE	0	Experiment 2
Q00403	Alpha_10h	Alpha_10h.1	4807.41125822818	27	7	0.222222222222222	FALSE	0	Experiment 2
Q00403	Alpha_10h	Alpha_10h.2	5774.36305348054	27	8	0.111111111111111	FALSE	0	Experiment 2
Q00403	Alpha_10h	Alpha_10h.3	6213.44519964287	27	8	0.111111111111111	FALSE	0	Experiment 2
Q00403	Alpha_24h	Alpha_24h.1	5898.83970669207	27	9	0	FALSE	0	Experiment 2
Q00403	Alpha_24h	Alpha_24h.2	4233.62089962534	27	9	0	FALSE	0	Experiment 2
Q00403	Alpha_24h	Alpha_24h.3	4738.25975359425	27	9	0	FALSE	0	Experiment 2
Q00403	Delta_10h	Delta_10h.1	5468.31212500646	27	9	0	FALSE	0	Experiment 2
Q00403	Delta_10h	Delta_10h.2	5541.72767682327	27	7	0.222222222222222	FALSE	0	Experiment 2
Q00403	Delta_10h	Delta_10h.3	5645.95128426102	27	8	0.111111111111111	FALSE	0	Experiment 2
Q00403	Delta_24h	Delta_24h.1	4678.27019190978	27	8	0.111111111111111	FALSE	0	Experiment 2
Q00403	Delta_24h	Delta_24h.2	3479.53302064404	27	7	0.222222222222222	FALSE	0	Experiment 2
Q00403	Delta_24h	Delta_24h.3	4889.56395908157	27	9	0	FALSE	0	Experiment 2
Q00403	IC19_10h	IC19_10h.1	3920.37274291678	27	8	0.111111111111111	FALSE	0	Experiment 2
Q00403	IC19_10h	IC19_10h.2	5384.83191570486	27	8	0.111111111111111	FALSE	0	Experiment 2
Q00403	IC19_10h	IC19_10h.3	4600.42319318053	27	9	0	FALSE	0	Experiment 2
Q00403	IC19_24h	IC19_24h.1	7130.41456589103	27	9	0	FALSE	0	Experiment 2
Q00403	IC19_24h	IC19_24h.2	6961.4883824145	27	8	0.111111111111111	FALSE	0	Experiment 2
Q00403	IC19_24h	IC19_24h.3	6981.07327461035	27	9	0	FALSE	0	Experiment 2
Q00403	Mock_10h	Mock_10h.1	5747.62068286341	27	9	0	FALSE	0	Experiment 2
Q00403	Mock_10h	Mock_10h.2	6395.66656681456	27	8	0.111111111111111	FALSE	0	Experiment 2
Q00403	Mock_10h	Mock_10h.3	4366.015359732	27	8	0.111111111111111	FALSE	0	Experiment 2
Q00403	Mock_24h	Mock_24h.1	5824.16085842767	27	9	0	FALSE	0	Experiment 2
Q00403	Mock_24h	Mock_24h.2	5151.86216130311	27	9	0	FALSE	0	Experiment 2
Q00403	Mock_24h	Mock_24h.3	7394.64955759849	27	8	0.111111111111111	FALSE	0	Experiment 2
Q00403	OmicronBA1_10h	OmicronBA1_10h.1	3885.83977356003	27	9	0	FALSE	0	Experiment 2
Q00403	OmicronBA1_10h	OmicronBA1_10h.2	7876.70097792643	27	9	0	FALSE	0	Experiment 2
Q00403	OmicronBA1_10h	OmicronBA1_10h.3	5867.04717351587	27	8	0.111111111111111	FALSE	0	Experiment 2
Q00403	OmicronBA1_24h	OmicronBA1_24h.1	7657.72036851103	27	9	0	FALSE	0	Experiment 2
Q00403	OmicronBA1_24h	OmicronBA1_24h.2	7000.30962036816	27	9	0	FALSE	0	Experiment 2
Q00403	OmicronBA1_24h	OmicronBA1_24h.3	7061.91365596922	27	8	0.111111111111111	FALSE	0	Experiment 2
Q00403	VIC_10h	VIC_10h.1	6184.2296546788	27	9	0	FALSE	0	Experiment 2
Q00403	VIC_10h	VIC_10h.2	7287.1080932642	27	9	0	FALSE	0	Experiment 2
Q00403	VIC_10h	VIC_10h.3	6425.78090771278	27	9	0	FALSE	0	Experiment 2
Q00403	VIC_24h	VIC_24h.1	7003.15660579706	27	9	0	FALSE	0	Experiment 2
Q00403	VIC_24h	VIC_24h.2	6213.73632039862	27	8	0.111111111111111	FALSE	0	Experiment 2
Q00403	VIC_24h	VIC_24h.3	5480.03460801641	27	8	0.111111111111111	FALSE	0	Experiment 2
Q00534	Alpha_10h	Alpha_10h.1	11511.0594037929	18	6	0	FALSE	0	Experiment 2
Q00534	Alpha_10h	Alpha_10h.2	13081.6675500146	18	6	0	FALSE	0	Experiment 2
Q00534	Alpha_10h	Alpha_10h.3	10793.8566625237	18	6	0	FALSE	0	Experiment 2
Q00534	Alpha_24h	Alpha_24h.1	13353.1077541893	18	6	0	FALSE	0	Experiment 2
Q00534	Alpha_24h	Alpha_24h.2	10278.3236919272	18	6	0	FALSE	0	Experiment 2
Q00534	Alpha_24h	Alpha_24h.3	10280.1294694248	18	6	0	FALSE	0	Experiment 2
Q00534	Delta_10h	Delta_10h.1	11183.7677286082	18	6	0	FALSE	0	Experiment 2
Q00534	Delta_10h	Delta_10h.2	11357.8398937985	18	5	0.166666666666667	FALSE	0	Experiment 2
Q00534	Delta_10h	Delta_10h.3	8847.22107029017	18	6	0	FALSE	0	Experiment 2
Q00534	Delta_24h	Delta_24h.1	11286.2163285118	18	6	0	FALSE	0	Experiment 2
Q00534	Delta_24h	Delta_24h.2	9606.46515070391	18	6	0	FALSE	0	Experiment 2
Q00534	Delta_24h	Delta_24h.3	10109.137497256	18	6	0	FALSE	0	Experiment 2
Q00534	IC19_10h	IC19_10h.1	10444.1317087043	18	5	0.166666666666667	FALSE	0	Experiment 2
Q00534	IC19_10h	IC19_10h.2	11282.0595875745	18	6	0	FALSE	0	Experiment 2
Q00534	IC19_10h	IC19_10h.3	12023.8804417629	18	6	0	FALSE	0	Experiment 2
Q00534	IC19_24h	IC19_24h.1	12977.0833003352	18	6	0	FALSE	0	Experiment 2
Q00534	IC19_24h	IC19_24h.2	11174.4767949	18	6	0	FALSE	0	Experiment 2
Q00534	IC19_24h	IC19_24h.3	11581.8868446399	18	6	0	FALSE	0	Experiment 2
Q00534	Mock_10h	Mock_10h.1	11508.2145116709	18	6	0	FALSE	0	Experiment 2
Q00534	Mock_10h	Mock_10h.2	11337.1792629759	18	6	0	FALSE	0	Experiment 2
Q00534	Mock_10h	Mock_10h.3	12911.5474573513	18	6	0	FALSE	0	Experiment 2
Q00534	Mock_24h	Mock_24h.1	9731.99102233497	18	6	0	FALSE	0	Experiment 2
Q00534	Mock_24h	Mock_24h.2	11629.4228566279	18	6	0	FALSE	0	Experiment 2
Q00534	Mock_24h	Mock_24h.3	13287.762254967	18	6	0	FALSE	0	Experiment 2
Q00534	OmicronBA1_10h	OmicronBA1_10h.1	9599.7378815341	18	6	0	FALSE	0	Experiment 2
Q00534	OmicronBA1_10h	OmicronBA1_10h.2	11412.294036994	18	6	0	FALSE	0	Experiment 2
Q00534	OmicronBA1_10h	OmicronBA1_10h.3	10636.8190478031	18	6	0	FALSE	0	Experiment 2
Q00534	OmicronBA1_24h	OmicronBA1_24h.1	12266.9250835034	18	6	0	FALSE	0	Experiment 2
Q00534	OmicronBA1_24h	OmicronBA1_24h.2	11978.5212713031	18	6	0	FALSE	0	Experiment 2
Q00534	OmicronBA1_24h	OmicronBA1_24h.3	12048.1882924387	18	6	0	FALSE	0	Experiment 2
Q00534	VIC_10h	VIC_10h.1	11844.9690952446	18	6	0	FALSE	0	Experiment 2
Q00534	VIC_10h	VIC_10h.2	11427.2534494902	18	6	0	FALSE	0	Experiment 2
Q00534	VIC_10h	VIC_10h.3	12598.692886872	18	6	0	FALSE	0	Experiment 2
Q00534	VIC_24h	VIC_24h.1	13044.2599221107	18	6	0	FALSE	0	Experiment 2
Q00534	VIC_24h	VIC_24h.2	12238.0791209778	18	6	0	FALSE	0	Experiment 2
Q00534	VIC_24h	VIC_24h.3	10800.5032891708	18	6	0	FALSE	0	Experiment 2
Q00535	Alpha_10h	Alpha_10h.1	5800.76066608583	12	4	0	FALSE	0	Experiment 2
Q00535	Alpha_10h	Alpha_10h.2	5293.93520818624	12	4	0	FALSE	0	Experiment 2
Q00535	Alpha_10h	Alpha_10h.3	5177.38100277389	12	4	0	FALSE	0	Experiment 2
Q00535	Alpha_24h	Alpha_24h.1	5832.74524067362	12	4	0	FALSE	0	Experiment 2
Q00535	Alpha_24h	Alpha_24h.2	6201.27454095442	12	4	0	FALSE	0	Experiment 2
Q00535	Alpha_24h	Alpha_24h.3	5104.45539811339	12	4	0	FALSE	0	Experiment 2
Q00535	Delta_10h	Delta_10h.1	6275.14918164428	12	4	0	FALSE	0	Experiment 2
Q00535	Delta_10h	Delta_10h.2	5773.21177145634	12	4	0	FALSE	0	Experiment 2
Q00535	Delta_10h	Delta_10h.3	5894.06496076443	12	4	0	FALSE	0	Experiment 2
Q00535	Delta_24h	Delta_24h.1	6889.75849911466	12	4	0	FALSE	0	Experiment 2
Q00535	Delta_24h	Delta_24h.2	6341.22962760063	12	4	0	FALSE	0	Experiment 2
Q00535	Delta_24h	Delta_24h.3	6401.35288793864	12	4	0	FALSE	0	Experiment 2
Q00535	IC19_10h	IC19_10h.1	4861.96932124305	12	4	0	FALSE	0	Experiment 2
Q00535	IC19_10h	IC19_10h.2	4037.87407488381	12	4	0	FALSE	0	Experiment 2
Q00535	IC19_10h	IC19_10h.3	4226.31303793536	12	4	0	FALSE	0	Experiment 2
Q00535	IC19_24h	IC19_24h.1	6663.33005674736	12	4	0	FALSE	0	Experiment 2
Q00535	IC19_24h	IC19_24h.2	5959.88780478031	12	4	0	FALSE	0	Experiment 2
Q00535	IC19_24h	IC19_24h.3	5588.18901402166	12	4	0	FALSE	0	Experiment 2
Q00535	Mock_10h	Mock_10h.1	4612.04768409109	12	4	0	FALSE	0	Experiment 2
Q00535	Mock_10h	Mock_10h.2	4295.19748850326	12	4	0	FALSE	0	Experiment 2
Q00535	Mock_10h	Mock_10h.3	4760.06627446479	12	4	0	FALSE	0	Experiment 2
Q00535	Mock_24h	Mock_24h.1	7076.81213428357	12	4	0	FALSE	0	Experiment 2
Q00535	Mock_24h	Mock_24h.2	5590.62047178643	12	4	0	FALSE	0	Experiment 2
Q00535	Mock_24h	Mock_24h.3	5867.19507254243	12	4	0	FALSE	0	Experiment 2
Q00535	OmicronBA1_10h	OmicronBA1_10h.1	6216.83117455032	12	4	0	FALSE	0	Experiment 2
Q00535	OmicronBA1_10h	OmicronBA1_10h.2	5880.83360779415	12	4	0	FALSE	0	Experiment 2
Q00535	OmicronBA1_10h	OmicronBA1_10h.3	6684.67775367282	12	4	0	FALSE	0	Experiment 2
Q00535	OmicronBA1_24h	OmicronBA1_24h.1	6191.73274113987	12	4	0	FALSE	0	Experiment 2
Q00535	OmicronBA1_24h	OmicronBA1_24h.2	6151.4234413643	12	4	0	FALSE	0	Experiment 2
Q00535	OmicronBA1_24h	OmicronBA1_24h.3	6130.38712708124	12	4	0	FALSE	0	Experiment 2
Q00535	VIC_10h	VIC_10h.1	5168.07106787533	12	4	0	FALSE	0	Experiment 2
Q00535	VIC_10h	VIC_10h.2	5170.86586288785	12	4	0	FALSE	0	Experiment 2
Q00535	VIC_10h	VIC_10h.3	5642.41012267485	12	4	0	FALSE	0	Experiment 2
Q00535	VIC_24h	VIC_24h.1	6505.01045930316	12	4	0	FALSE	0	Experiment 2
Q00535	VIC_24h	VIC_24h.2	6227.2407538053	12	4	0	FALSE	0	Experiment 2
Q00535	VIC_24h	VIC_24h.3	6100.05822857493	12	4	0	FALSE	0	Experiment 2
Q00536;Q00537	Alpha_10h	Alpha_10h.1	2261.89009651168	6	2	0	FALSE	0	Experiment 2
Q00536;Q00537	Alpha_10h	Alpha_10h.2	1606.01699538869	6	2	0	FALSE	0	Experiment 2
Q00536;Q00537	Alpha_10h	Alpha_10h.3	2527.91298153921	6	2	0	FALSE	0	Experiment 2
Q00536;Q00537	Alpha_24h	Alpha_24h.1	1777.59353755827	6	2	0	FALSE	0	Experiment 2
Q00536;Q00537	Alpha_24h	Alpha_24h.2	2007.25851374856	6	2	0	FALSE	0	Experiment 2
Q00536;Q00537	Alpha_24h	Alpha_24h.3	2326.92204570866	6	2	0	FALSE	0	Experiment 2
Q00536;Q00537	Delta_10h	Delta_10h.1	1958.11754410397	6	2	0	FALSE	0	Experiment 2
Q00536;Q00537	Delta_10h	Delta_10h.2	767.551590749924	6	2	0	FALSE	0	Experiment 2
Q00536;Q00537	Delta_10h	Delta_10h.3	1854.87152217311	6	2	0	FALSE	0	Experiment 2
Q00536;Q00537	Delta_24h	Delta_24h.1	1203.27074926214	6	2	0	FALSE	0	Experiment 2
Q00536;Q00537	Delta_24h	Delta_24h.2	990.694308485839	6	2	0	FALSE	0	Experiment 2
Q00536;Q00537	Delta_24h	Delta_24h.3	2644.95852136766	6	1	0.5	TRUE	0	Experiment 2
Q00536;Q00537	IC19_10h	IC19_10h.1	547.403642996302	6	1	0.5	TRUE	0	Experiment 2
Q00536;Q00537	IC19_10h	IC19_10h.2	1265.62172715962	6	2	0	FALSE	0	Experiment 2
Q00536;Q00537	IC19_10h	IC19_10h.3	1338.10888425816	6	2	0	FALSE	0	Experiment 2
Q00536;Q00537	IC19_24h	IC19_24h.1	1992.53749387629	6	2	0	FALSE	0	Experiment 2
Q00536;Q00537	IC19_24h	IC19_24h.2	5702.94110034661	6	2	0	FALSE	0	Experiment 2
Q00536;Q00537	IC19_24h	IC19_24h.3	2021.91155547495	6	2	0	FALSE	0	Experiment 2
Q00536;Q00537	Mock_10h	Mock_10h.1	2000.18817335078	6	1	0.5	TRUE	0	Experiment 2
Q00536;Q00537	Mock_10h	Mock_10h.2	1338.52678185272	6	2	0	FALSE	0	Experiment 2
Q00536;Q00537	Mock_10h	Mock_10h.3	1079.81485826477	6	2	0	FALSE	0	Experiment 2
Q00536;Q00537	Mock_24h	Mock_24h.1	4554.35172280787	6	1	0.5	TRUE	0	Experiment 2
Q00536;Q00537	Mock_24h	Mock_24h.2	4255.81378353096	6	2	0	FALSE	0	Experiment 2
Q00536;Q00537	Mock_24h	Mock_24h.3	4122.64168819415	6	2	0	FALSE	0	Experiment 2
Q00536;Q00537	OmicronBA1_10h	OmicronBA1_10h.1	4694.56679108268	6	1	0.5	TRUE	0	Experiment 2
Q00536;Q00537	OmicronBA1_10h	OmicronBA1_10h.2	1240.38020530234	6	2	0	FALSE	0	Experiment 2
Q00536;Q00537	OmicronBA1_10h	OmicronBA1_10h.3	2654.97973593169	6	2	0	FALSE	0	Experiment 2
Q00536;Q00537	OmicronBA1_24h	OmicronBA1_24h.1	965.155447626817	6	2	0	FALSE	0	Experiment 2
Q00536;Q00537	OmicronBA1_24h	OmicronBA1_24h.2	2892.07097405285	6	1	0.5	TRUE	0	Experiment 2
Q00536;Q00537	OmicronBA1_24h	OmicronBA1_24h.3	2339.83906177992	6	2	0	FALSE	0	Experiment 2
Q00536;Q00537	VIC_10h	VIC_10h.1	881.626192758841	6	1	0.5	TRUE	0	Experiment 2
Q00536;Q00537	VIC_10h	VIC_10h.2	1635.52640900207	6	2	0	FALSE	0	Experiment 2
Q00536;Q00537	VIC_10h	VIC_10h.3	1824.95282666762	6	1	0.5	TRUE	0	Experiment 2
Q00536;Q00537	VIC_24h	VIC_24h.1	1889.98272618851	6	1	0.5	TRUE	0	Experiment 2
Q00536;Q00537	VIC_24h	VIC_24h.2	1079.17391641427	6	2	0	FALSE	0	Experiment 2
Q00536;Q00537	VIC_24h	VIC_24h.3	1027.31696792161	6	1	0.5	TRUE	0	Experiment 2
Q00577	Alpha_10h	Alpha_10h.1	18290.959116955	30	10	0	FALSE	0	Experiment 2
Q00577	Alpha_10h	Alpha_10h.2	19098.224590121	30	10	0	FALSE	0	Experiment 2
Q00577	Alpha_10h	Alpha_10h.3	16595.9879333463	30	10	0	FALSE	0	Experiment 2
Q00577	Alpha_24h	Alpha_24h.1	20727.9308904485	30	10	0	FALSE	0	Experiment 2
Q00577	Alpha_24h	Alpha_24h.2	17577.4017233112	30	10	0	FALSE	0	Experiment 2
Q00577	Alpha_24h	Alpha_24h.3	19898.9796550448	30	10	0	FALSE	0	Experiment 2
Q00577	Delta_10h	Delta_10h.1	18598.0850545423	30	10	0	FALSE	0	Experiment 2
Q00577	Delta_10h	Delta_10h.2	17998.949873816	30	10	0	FALSE	0	Experiment 2
Q00577	Delta_10h	Delta_10h.3	17349.304239459	30	10	0	FALSE	0	Experiment 2
Q00577	Delta_24h	Delta_24h.1	24528.2734983547	30	10	0	FALSE	0	Experiment 2
Q00577	Delta_24h	Delta_24h.2	22318.6910616785	30	10	0	FALSE	0	Experiment 2
Q00577	Delta_24h	Delta_24h.3	32261.0841879843	30	10	0	FALSE	0	Experiment 2
Q00577	IC19_10h	IC19_10h.1	18504.0298801545	30	10	0	FALSE	0	Experiment 2
Q00577	IC19_10h	IC19_10h.2	16753.2972223577	30	10	0	FALSE	0	Experiment 2
Q00577	IC19_10h	IC19_10h.3	14982.1119005062	30	10	0	FALSE	0	Experiment 2
Q00577	IC19_24h	IC19_24h.1	19520.8188835585	30	10	0	FALSE	0	Experiment 2
Q00577	IC19_24h	IC19_24h.2	17829.3499998859	30	10	0	FALSE	0	Experiment 2
Q00577	IC19_24h	IC19_24h.3	18703.4554407608	30	9	0.1	FALSE	0	Experiment 2
Q00577	Mock_10h	Mock_10h.1	18034.2047518327	30	10	0	FALSE	0	Experiment 2
Q00577	Mock_10h	Mock_10h.2	16073.5868953675	30	10	0	FALSE	0	Experiment 2
Q00577	Mock_10h	Mock_10h.3	16809.3006927104	30	10	0	FALSE	0	Experiment 2
Q00577	Mock_24h	Mock_24h.1	20433.0447044826	30	10	0	FALSE	0	Experiment 2
Q00577	Mock_24h	Mock_24h.2	23170.3719273677	30	10	0	FALSE	0	Experiment 2
Q00577	Mock_24h	Mock_24h.3	20262.3827403745	30	10	0	FALSE	0	Experiment 2
Q00577	OmicronBA1_10h	OmicronBA1_10h.1	19682.4756105781	30	10	0	FALSE	0	Experiment 2
Q00577	OmicronBA1_10h	OmicronBA1_10h.2	19101.1441539524	30	10	0	FALSE	0	Experiment 2
Q00577	OmicronBA1_10h	OmicronBA1_10h.3	19542.2435133692	30	10	0	FALSE	0	Experiment 2
Q00577	OmicronBA1_24h	OmicronBA1_24h.1	22088.7889078905	30	10	0	FALSE	0	Experiment 2
Q00577	OmicronBA1_24h	OmicronBA1_24h.2	24466.2131853525	30	10	0	FALSE	0	Experiment 2
Q00577	OmicronBA1_24h	OmicronBA1_24h.3	23369.9037565072	30	10	0	FALSE	0	Experiment 2
Q00577	VIC_10h	VIC_10h.1	19186.5502564835	30	10	0	FALSE	0	Experiment 2
Q00577	VIC_10h	VIC_10h.2	17662.9678336791	30	10	0	FALSE	0	Experiment 2
Q00577	VIC_10h	VIC_10h.3	19204.4657165993	30	10	0	FALSE	0	Experiment 2
Q00577	VIC_24h	VIC_24h.1	19835.636207191	30	10	0	FALSE	0	Experiment 2
Q00577	VIC_24h	VIC_24h.2	20613.4518870805	30	10	0	FALSE	0	Experiment 2
Q00577	VIC_24h	VIC_24h.3	21566.3355930846	30	10	0	FALSE	0	Experiment 2
Q00587	Alpha_10h	Alpha_10h.1	1538.83105638388	12	3	0.25	FALSE	0	Experiment 2
Q00587	Alpha_10h	Alpha_10h.2	12170.6464706718	12	4	0	FALSE	0	Experiment 2
Q00587	Alpha_10h	Alpha_10h.3	5155.6811073344	12	4	0	FALSE	0	Experiment 2
Q00587	Alpha_24h	Alpha_24h.1	14732.8171133677	12	4	0	FALSE	0	Experiment 2
Q00587	Alpha_24h	Alpha_24h.2	5534.15817028144	12	4	0	FALSE	0	Experiment 2
Q00587	Alpha_24h	Alpha_24h.3	13554.7163407832	12	4	0	FALSE	0	Experiment 2
Q00587	Delta_10h	Delta_10h.1	10916.1837856184	12	4	0	FALSE	0	Experiment 2
Q00587	Delta_10h	Delta_10h.2	6864.59942858494	12	4	0	FALSE	0	Experiment 2
Q00587	Delta_10h	Delta_10h.3	10012.4936469602	12	3	0.25	FALSE	0	Experiment 2
Q00587	Delta_24h	Delta_24h.1	8231.92827383758	12	4	0	FALSE	0	Experiment 2
Q00587	Delta_24h	Delta_24h.2	4969.24784454928	12	4	0	FALSE	0	Experiment 2
Q00587	Delta_24h	Delta_24h.3	13690.3957009024	12	4	0	FALSE	0	Experiment 2
Q00587	IC19_10h	IC19_10h.1	9946.93031828355	12	4	0	FALSE	0	Experiment 2
Q00587	IC19_10h	IC19_10h.2	10032.2757099211	12	4	0	FALSE	0	Experiment 2
Q00587	IC19_10h	IC19_10h.3	19406.9820255918	12	4	0	FALSE	0	Experiment 2
Q00587	IC19_24h	IC19_24h.1	16775.7478591878	12	4	0	FALSE	0	Experiment 2
Q00587	IC19_24h	IC19_24h.2	10679.6537526197	12	4	0	FALSE	0	Experiment 2
Q00587	IC19_24h	IC19_24h.3	16630.084624055	12	4	0	FALSE	0	Experiment 2
Q00587	Mock_10h	Mock_10h.1	9371.77945505666	12	4	0	FALSE	0	Experiment 2
Q00587	Mock_10h	Mock_10h.2	10092.7823933255	12	3	0.25	FALSE	0	Experiment 2
Q00587	Mock_10h	Mock_10h.3	10726.7430350969	12	3	0.25	FALSE	0	Experiment 2
Q00587	Mock_24h	Mock_24h.1	6268.82499765981	12	4	0	FALSE	0	Experiment 2
Q00587	Mock_24h	Mock_24h.2	15566.0640166817	12	4	0	FALSE	0	Experiment 2
Q00587	Mock_24h	Mock_24h.3	9438.4024873525	12	4	0	FALSE	0	Experiment 2
Q00587	OmicronBA1_10h	OmicronBA1_10h.1	3818.96751855445	12	4	0	FALSE	0	Experiment 2
Q00587	OmicronBA1_10h	OmicronBA1_10h.2	12906.3964345755	12	4	0	FALSE	0	Experiment 2
Q00587	OmicronBA1_10h	OmicronBA1_10h.3	6795.98641195196	12	4	0	FALSE	0	Experiment 2
Q00587	OmicronBA1_24h	OmicronBA1_24h.1	16107.3354802995	12	4	0	FALSE	0	Experiment 2
Q00587	OmicronBA1_24h	OmicronBA1_24h.2	7808.7725900881	12	4	0	FALSE	0	Experiment 2
Q00587	OmicronBA1_24h	OmicronBA1_24h.3	11951.0993393652	12	4	0	FALSE	0	Experiment 2
Q00587	VIC_10h	VIC_10h.1	5071.10347220029	12	4	0	FALSE	0	Experiment 2
Q00587	VIC_10h	VIC_10h.2	12361.585410103	12	4	0	FALSE	0	Experiment 2
Q00587	VIC_10h	VIC_10h.3	10320.1266906382	12	4	0	FALSE	0	Experiment 2
Q00587	VIC_24h	VIC_24h.1	10187.4646058824	12	4	0	FALSE	0	Experiment 2
Q00587	VIC_24h	VIC_24h.2	14980.3845715929	12	4	0	FALSE	0	Experiment 2
Q00587	VIC_24h	VIC_24h.3	14140.6162087277	12	4	0	FALSE	0	Experiment 2
Q00610	Alpha_10h	Alpha_10h.1	24225.8359562595	345	115	0	FALSE	0	Experiment 2
Q00610	Alpha_10h	Alpha_10h.2	22911.4632867892	345	114	0.00869565217391299	FALSE	0	Experiment 2
Q00610	Alpha_10h	Alpha_10h.3	23484.8049996971	345	113	0.0173913043478261	FALSE	0	Experiment 2
Q00610	Alpha_24h	Alpha_24h.1	22677.0831990303	345	114	0.00869565217391299	FALSE	0	Experiment 2
Q00610	Alpha_24h	Alpha_24h.2	20352.0927430811	345	114	0.00869565217391299	FALSE	0	Experiment 2
Q00610	Alpha_24h	Alpha_24h.3	21802.2484850216	345	112	0.0260869565217391	FALSE	0	Experiment 2
Q00610	Delta_10h	Delta_10h.1	23297.246881515	345	115	0	FALSE	0	Experiment 2
Q00610	Delta_10h	Delta_10h.2	23052.5347466236	345	114	0.00869565217391299	FALSE	0	Experiment 2
Q00610	Delta_10h	Delta_10h.3	22661.2136722745	345	110	0.0434782608695652	FALSE	0	Experiment 2
Q00610	Delta_24h	Delta_24h.1	22910.8023778278	345	113	0.0173913043478261	FALSE	0	Experiment 2
Q00610	Delta_24h	Delta_24h.2	21508.6215966158	345	110	0.0434782608695652	FALSE	0	Experiment 2
Q00610	Delta_24h	Delta_24h.3	18735.0830596673	345	115	0	FALSE	0	Experiment 2
Q00610	IC19_10h	IC19_10h.1	24018.6551803453	345	113	0.0173913043478261	FALSE	0	Experiment 2
Q00610	IC19_10h	IC19_10h.2	23383.1521044629	345	115	0	FALSE	0	Experiment 2
Q00610	IC19_10h	IC19_10h.3	23176.6875525167	345	114	0.00869565217391299	FALSE	0	Experiment 2
Q00610	IC19_24h	IC19_24h.1	22629.97119966	345	115	0	FALSE	0	Experiment 2
Q00610	IC19_24h	IC19_24h.2	23010.2206183841	345	115	0	FALSE	0	Experiment 2
Q00610	IC19_24h	IC19_24h.3	22498.9797464364	345	114	0.00869565217391299	FALSE	0	Experiment 2
Q00610	Mock_10h	Mock_10h.1	23906.3464891357	345	114	0.00869565217391299	FALSE	0	Experiment 2
Q00610	Mock_10h	Mock_10h.2	23772.4823056706	345	113	0.0173913043478261	FALSE	0	Experiment 2
Q00610	Mock_10h	Mock_10h.3	23810.972969212	345	112	0.0260869565217391	FALSE	0	Experiment 2
Q00610	Mock_24h	Mock_24h.1	21462.486062992	345	113	0.0173913043478261	FALSE	0	Experiment 2
Q00610	Mock_24h	Mock_24h.2	20872.7893285145	345	114	0.00869565217391299	FALSE	0	Experiment 2
Q00610	Mock_24h	Mock_24h.3	20662.7379148523	345	115	0	FALSE	0	Experiment 2
Q00610	OmicronBA1_10h	OmicronBA1_10h.1	22003.5304436545	345	110	0.0434782608695652	FALSE	0	Experiment 2
Q00610	OmicronBA1_10h	OmicronBA1_10h.2	21260.4897605425	345	113	0.0173913043478261	FALSE	0	Experiment 2
Q00610	OmicronBA1_10h	OmicronBA1_10h.3	22393.9421203147	345	113	0.0173913043478261	FALSE	0	Experiment 2
Q00610	OmicronBA1_24h	OmicronBA1_24h.1	20795.4810182583	345	114	0.00869565217391299	FALSE	0	Experiment 2
Q00610	OmicronBA1_24h	OmicronBA1_24h.2	19180.1194998846	345	115	0	FALSE	0	Experiment 2
Q00610	OmicronBA1_24h	OmicronBA1_24h.3	20863.0429842541	345	112	0.0260869565217391	FALSE	0	Experiment 2
Q00610	VIC_10h	VIC_10h.1	23603.1660573351	345	113	0.0173913043478261	FALSE	0	Experiment 2
Q00610	VIC_10h	VIC_10h.2	22035.7467654144	345	113	0.0173913043478261	FALSE	0	Experiment 2
Q00610	VIC_10h	VIC_10h.3	22494.7764021865	345	115	0	FALSE	0	Experiment 2
Q00610	VIC_24h	VIC_24h.1	23847.4985070785	345	113	0.0173913043478261	FALSE	0	Experiment 2
Q00610	VIC_24h	VIC_24h.2	21966.3420163614	345	115	0	FALSE	0	Experiment 2
Q00610	VIC_24h	VIC_24h.3	22599.343191626	345	113	0.0173913043478261	FALSE	0	Experiment 2
Q00613	Alpha_10h	Alpha_10h.1	9193.69960342501	27	9	0	FALSE	0	Experiment 2
Q00613	Alpha_10h	Alpha_10h.2	7253.871334634	27	9	0	FALSE	0	Experiment 2
Q00613	Alpha_10h	Alpha_10h.3	7720.2987275282	27	9	0	FALSE	0	Experiment 2
Q00613	Alpha_24h	Alpha_24h.1	8528.96214838854	27	9	0	FALSE	0	Experiment 2
Q00613	Alpha_24h	Alpha_24h.2	7866.19895909278	27	9	0	FALSE	0	Experiment 2
Q00613	Alpha_24h	Alpha_24h.3	8639.7500482491	27	9	0	FALSE	0	Experiment 2
Q00613	Delta_10h	Delta_10h.1	7171.16490336172	27	9	0	FALSE	0	Experiment 2
Q00613	Delta_10h	Delta_10h.2	7911.97608287509	27	9	0	FALSE	0	Experiment 2
Q00613	Delta_10h	Delta_10h.3	8262.02732712807	27	9	0	FALSE	0	Experiment 2
Q00613	Delta_24h	Delta_24h.1	8662.38269232828	27	9	0	FALSE	0	Experiment 2
Q00613	Delta_24h	Delta_24h.2	7051.96021542957	27	8	0.111111111111111	FALSE	0	Experiment 2
Q00613	Delta_24h	Delta_24h.3	6793.00829266747	27	9	0	FALSE	0	Experiment 2
Q00613	IC19_10h	IC19_10h.1	7843.50166939	27	9	0	FALSE	0	Experiment 2
Q00613	IC19_10h	IC19_10h.2	7256.0405662392	27	9	0	FALSE	0	Experiment 2
Q00613	IC19_10h	IC19_10h.3	6358.14564420324	27	9	0	FALSE	0	Experiment 2
Q00613	IC19_24h	IC19_24h.1	8394.5498310179	27	9	0	FALSE	0	Experiment 2
Q00613	IC19_24h	IC19_24h.2	8137.82542627608	27	9	0	FALSE	0	Experiment 2
Q00613	IC19_24h	IC19_24h.3	7933.21814054295	27	9	0	FALSE	0	Experiment 2
Q00613	Mock_10h	Mock_10h.1	9180.65664199285	27	9	0	FALSE	0	Experiment 2
Q00613	Mock_10h	Mock_10h.2	7225.7123801088	27	9	0	FALSE	0	Experiment 2
Q00613	Mock_10h	Mock_10h.3	7347.80379762141	27	9	0	FALSE	0	Experiment 2
Q00613	Mock_24h	Mock_24h.1	8288.73938797165	27	9	0	FALSE	0	Experiment 2
Q00613	Mock_24h	Mock_24h.2	7795.29071091351	27	9	0	FALSE	0	Experiment 2
Q00613	Mock_24h	Mock_24h.3	7405.46904111359	27	9	0	FALSE	0	Experiment 2
Q00613	OmicronBA1_10h	OmicronBA1_10h.1	7838.43610280901	27	9	0	FALSE	0	Experiment 2
Q00613	OmicronBA1_10h	OmicronBA1_10h.2	9186.3830719135	27	9	0	FALSE	0	Experiment 2
Q00613	OmicronBA1_10h	OmicronBA1_10h.3	8911.77064582604	27	9	0	FALSE	0	Experiment 2
Q00613	OmicronBA1_24h	OmicronBA1_24h.1	8111.08605412731	27	9	0	FALSE	0	Experiment 2
Q00613	OmicronBA1_24h	OmicronBA1_24h.2	8964.96997687956	27	9	0	FALSE	0	Experiment 2
Q00613	OmicronBA1_24h	OmicronBA1_24h.3	7042.12603059721	27	9	0	FALSE	0	Experiment 2
Q00613	VIC_10h	VIC_10h.1	9215.9855979504	27	9	0	FALSE	0	Experiment 2
Q00613	VIC_10h	VIC_10h.2	8396.21281097222	27	9	0	FALSE	0	Experiment 2
Q00613	VIC_10h	VIC_10h.3	7755.37861469117	27	8	0.111111111111111	FALSE	0	Experiment 2
Q00613	VIC_24h	VIC_24h.1	7750.41770263467	27	9	0	FALSE	0	Experiment 2
Q00613	VIC_24h	VIC_24h.2	6419.96665816648	27	9	0	FALSE	0	Experiment 2
Q00613	VIC_24h	VIC_24h.3	7295.97416593583	27	9	0	FALSE	0	Experiment 2
Q00653	Alpha_10h	Alpha_10h.1	6044.81527995736	9	2	0.333333333333333	FALSE	0	Experiment 2
Q00653	Alpha_10h	Alpha_10h.2	763.030731356142	9	3	0	FALSE	0	Experiment 2
Q00653	Alpha_10h	Alpha_10h.3	3095.98384572213	9	2	0.333333333333333	FALSE	0	Experiment 2
Q00653	Alpha_24h	Alpha_24h.1	6776.87559563459	9	3	0	FALSE	0	Experiment 2
Q00653	Alpha_24h	Alpha_24h.2	2057.45076125466	9	2	0.333333333333333	FALSE	0	Experiment 2
Q00653	Alpha_24h	Alpha_24h.3	5128.83330422635	9	3	0	FALSE	0	Experiment 2
Q00653	Delta_10h	Delta_10h.1	3543.72284164448	9	2	0.333333333333333	FALSE	0	Experiment 2
Q00653	Delta_10h	Delta_10h.2	2329.60833768887	9	2	0.333333333333333	FALSE	0	Experiment 2
Q00653	Delta_10h	Delta_10h.3	5450.39547252948	9	3	0	FALSE	0	Experiment 2
Q00653	Delta_24h	Delta_24h.1	4352.48214764165	9	3	0	FALSE	0	Experiment 2
Q00653	Delta_24h	Delta_24h.2	2782.90843442039	9	3	0	FALSE	0	Experiment 2
Q00653	Delta_24h	Delta_24h.3	3538.51961385481	9	2	0.333333333333333	FALSE	0	Experiment 2
Q00653	IC19_10h	IC19_10h.1	8507.61316669383	9	2	0.333333333333333	FALSE	0	Experiment 2
Q00653	IC19_10h	IC19_10h.2	4515.84738134797	9	2	0.333333333333333	FALSE	0	Experiment 2
Q00653	IC19_10h	IC19_10h.3	6039.24346866964	9	3	0	FALSE	0	Experiment 2
Q00653	IC19_24h	IC19_24h.1	6801.48224202969	9	3	0	FALSE	0	Experiment 2
Q00653	IC19_24h	IC19_24h.2	6318.17375880224	9	3	0	FALSE	0	Experiment 2
Q00653	IC19_24h	IC19_24h.3	6725.46823256018	9	3	0	FALSE	0	Experiment 2
Q00653	Mock_10h	Mock_10h.1	5538.02789533344	9	2	0.333333333333333	FALSE	0	Experiment 2
Q00653	Mock_10h	Mock_10h.2	4099.14995579487	9	3	0	FALSE	0	Experiment 2
Q00653	Mock_10h	Mock_10h.3	1671.67283698073	9	3	0	FALSE	0	Experiment 2
Q00653	Mock_24h	Mock_24h.1	4046.81995866533	9	2	0.333333333333333	FALSE	0	Experiment 2
Q00653	Mock_24h	Mock_24h.2	4676.28448975538	9	3	0	FALSE	0	Experiment 2
Q00653	Mock_24h	Mock_24h.3	4982.33616848744	9	3	0	FALSE	0	Experiment 2
Q00653	OmicronBA1_10h	OmicronBA1_10h.1	2479.56662671209	9	3	0	FALSE	0	Experiment 2
Q00653	OmicronBA1_10h	OmicronBA1_10h.2	4780.6663819232	9	3	0	FALSE	0	Experiment 2
Q00653	OmicronBA1_10h	OmicronBA1_10h.3	1519.74744766079	9	2	0.333333333333333	FALSE	0	Experiment 2
Q00653	OmicronBA1_24h	OmicronBA1_24h.1	5963.85875319907	9	3	0	FALSE	0	Experiment 2
Q00653	OmicronBA1_24h	OmicronBA1_24h.2	4824.25757675442	9	3	0	FALSE	0	Experiment 2
Q00653	OmicronBA1_24h	OmicronBA1_24h.3	5656.1385909322	9	3	0	FALSE	0	Experiment 2
Q00653	VIC_10h	VIC_10h.1	9433.47597205808	9	2	0.333333333333333	FALSE	0	Experiment 2
Q00653	VIC_10h	VIC_10h.2	10271.7626701406	9	3	0	FALSE	0	Experiment 2
Q00653	VIC_10h	VIC_10h.3	5908.87271009886	9	2	0.333333333333333	FALSE	0	Experiment 2
Q00653	VIC_24h	VIC_24h.1	4812.39454406785	9	3	0	FALSE	0	Experiment 2
Q00653	VIC_24h	VIC_24h.2	5765.41649295696	9	3	0	FALSE	0	Experiment 2
Q00653	VIC_24h	VIC_24h.3	5707.58604023067	9	2	0.333333333333333	FALSE	0	Experiment 2
Q00688	Alpha_10h	Alpha_10h.1	22003.2074983446	72	23	0.0416666666666666	FALSE	0	Experiment 2
Q00688	Alpha_10h	Alpha_10h.2	21474.3885574559	72	24	0	FALSE	0	Experiment 2
Q00688	Alpha_10h	Alpha_10h.3	22256.2283718288	72	24	0	FALSE	0	Experiment 2
Q00688	Alpha_24h	Alpha_24h.1	21957.2355343983	72	24	0	FALSE	0	Experiment 2
Q00688	Alpha_24h	Alpha_24h.2	19801.1941142431	72	23	0.0416666666666666	FALSE	0	Experiment 2
Q00688	Alpha_24h	Alpha_24h.3	21566.8245422081	72	24	0	FALSE	0	Experiment 2
Q00688	Delta_10h	Delta_10h.1	22704.5973071568	72	23	0.0416666666666666	FALSE	0	Experiment 2
Q00688	Delta_10h	Delta_10h.2	20818.1543139607	72	24	0	FALSE	0	Experiment 2
Q00688	Delta_10h	Delta_10h.3	23161.4399527741	72	24	0	FALSE	0	Experiment 2
Q00688	Delta_24h	Delta_24h.1	22254.4543321361	72	23	0.0416666666666666	FALSE	0	Experiment 2
Q00688	Delta_24h	Delta_24h.2	22617.9090265508	72	24	0	FALSE	0	Experiment 2
Q00688	Delta_24h	Delta_24h.3	21788.0191534306	72	23	0.0416666666666666	FALSE	0	Experiment 2
Q00688	IC19_10h	IC19_10h.1	21679.945151488	72	23	0.0416666666666666	FALSE	0	Experiment 2
Q00688	IC19_10h	IC19_10h.2	22428.9653630022	72	23	0.0416666666666666	FALSE	0	Experiment 2
Q00688	IC19_10h	IC19_10h.3	22758.6332786876	72	24	0	FALSE	0	Experiment 2
Q00688	IC19_24h	IC19_24h.1	22078.2128294902	72	23	0.0416666666666666	FALSE	0	Experiment 2
Q00688	IC19_24h	IC19_24h.2	21844.1449824288	72	24	0	FALSE	0	Experiment 2
Q00688	IC19_24h	IC19_24h.3	22588.6611040975	72	23	0.0416666666666666	FALSE	0	Experiment 2
Q00688	Mock_10h	Mock_10h.1	22762.7368158561	72	23	0.0416666666666666	FALSE	0	Experiment 2
Q00688	Mock_10h	Mock_10h.2	24399.6020484831	72	24	0	FALSE	0	Experiment 2
Q00688	Mock_10h	Mock_10h.3	23314.0941032575	72	24	0	FALSE	0	Experiment 2
Q00688	Mock_24h	Mock_24h.1	19020.5171758106	72	22	0.0833333333333334	FALSE	0	Experiment 2
Q00688	Mock_24h	Mock_24h.2	22234.1199869816	72	24	0	FALSE	0	Experiment 2
Q00688	Mock_24h	Mock_24h.3	22610.2530865325	72	24	0	FALSE	0	Experiment 2
Q00688	OmicronBA1_10h	OmicronBA1_10h.1	19614.6686330578	72	24	0	FALSE	0	Experiment 2
